## Supplementary material for "SIDERITE: Unveiling Hidden Siderophore Diversity in the Chemical Space Through Digital Exploration": Table S5 (part 74 of 137)

### Sheet: Tanimoto_similarity_matrix (continued)
COCONUT	O=C(O)C=1C=C2C(=C(O)C1O)C(C)CCC2C(COC(=O)C)CCCC(C)COC(=O)C	0.0941176	0.0941176	0.0987654	0.0987654	0.0987654	0.097561	0.097561	0.097561	0.0930233	0.0930233	0.0941176	0.0941176	0.097561	0.097561	0.105882	0.105882	0.111111	0.0853659	0.0813953	0.0813953	0.0930233	0.0909091	0.0941176	0.0941176	0.114943	0.114943	0.108434	0.103448	0.103448	0.103448	0.102273	0.102273	0.1	0.1	0.1	0.102273	0.0989011	0.0989011	0.0989011	0.0989011	0.101124	0.101124	0.105882	0.105882	0.105882	0.1	0.1	0.1	0.1	0.104651	0.104651	0.101124	0.103448	0.1	0.111111	0.103448	0.144578	0.121951	0.121951	0.121951	0.121951	0.121951	0.123457	0.125	0.111111	0.113924	0.111111	0.0853659	0.075	0.075	0.0853659	0.0843373	0.0777778	0.0697674	0.0705882	0.0722892	0.0740741	0.0740741	0.0740741	0.0740741	0.0731707	0.0617284	0.0609756	0.0574713	0.0574713	0.0689655	0.0714286	0.0588235	0.076087	0.076087	0.0804598	0.0963855	0.107143	0.107143	0.107143	0.107143	0.129412	0.129412	0.0843373	0.0843373	0.0843373	0.0843373	0.0786517	0.0786517	0.076087	0.0786517	0.0777778	0.0769231	0.091954	0.0851064	0.105882	0.101124	0.0930233	0.0888889	0.0898876	0.0804598	0.0843373	0.0875	0.0886076	0.0886076	0.0987654	0.0987654	0.1	0.101266	0.101266	0.0864198	0.0864198	0.0864198	0.0864198	0.0864198	0.091954	0.091954	0.091954	0.0888889	0.0941176	0.0941176	0.0963855	0.103448	0.117647	0.117647	0.117647	0.128205	0.0967742	0.119266	0.119266	0.138889	0.153846	0.148936	0.122222	0.162162	0.162162	0.162162	0.151515	0.155556	0.114754	0.115702	0.101562	0.0847458	0.103774	0.115044	0.117117	0.111111	0.12069	0.136	0.125984	0.126984	0.140351	0.140496	0.139344	0.137097	0.123967	0.128	0.135135	0.141593	0.151786	0.0977444	0.0984848	0.135593	0.128	0.125984	0.125874	0.12766	0.128571	0.168224	0.159292	0.168142	0.153846	0.154545	0.141593	0.168421	0.166667	0.163265	0.177778	0.150943	0.146789	0.166667	0.160714	0.154545	0.151786	0.178571	0.155172	0.135593	0.136364	0.133929	0.122951	0.146552	0.132743	0.123967	0.140625	0.137931	0.137097	0.136752	0.116667	0.16129	0.160305	0.165354	0.141732	0.15873	0.16	0.16	0.155039	0.153846	0.16129	0.174603	0.174603	0.164062	0.15748	0.15625	0.15625	0.147287	0.15625	0.155039	0.153846	0.152672	0.152672	0.152672	0.152672	0.152672	0.162602	0.153226	0.162602	0.168067	0.168067	0.168067	0.168067	0.169492	0.16	0.16	0.166667	0.153226	0.146154	0.146154	0.152672	0.16	0.17094	0.17094	0.181034	0.181034	0.181034	0.181034	0.189655	0.189655	0.194915	0.173554	0.173554	0.174603	0.188525	0.180328	0.173554	0.173554	0.148438	0.145038	0.150794	0.182927	0.157895	0.123188	0.142857	0.123288	0.125	0.116788	0.115108	0.116788	0.107383	0.109677	0.128571	0.107383	0.113924	0.113924	0.121622	0.117647	0.123288	0.126761	0.137405	0.124031	0.123077	0.125984	0.124138	0.120805	0.12	0.121622	0.119205	0.119205	0.126761	0.134328	0.117241	0.124183	0.134752	0.130137	0.138686	0.136691	0.133803	0.127517	0.131034	0.129496	0.133333	0.133333	0.130435	0.136364	0.135338	0.132867	0.12766	0.116438	0.123377	0.137931	0.153846	0.130435	0.140741	0.147287	0.138686	0.118881	0.120567	0.122302	0.119718	0.120567	0.136364	0.138462	0.132353	0.141732	0.138211	0.125874	0.117241	0.120805	0.113772	0.127517	0.135135	0.113636	0.124088	0.125	0.112583	0.103896	0.104575	0.100671	0.102041	0.0980392	0.102041	0.0985915	0.0985915	0.104167	0.108696	0.107383	0.117241	0.116438	0.117241	0.118881	0.115646	0.114094	0.11039	0.103896	0.104575	0.105263	0.103896	0.0993377	0.0993377	0.0980392	0.0921053	0.0903226	0.101351	0.102041	0.100671	0.106667	0.108108	0.104575	0.106667	0.103896	0.103896	0.118056	0.115646	0.10219	0.0969697	0.104938	0.104294	0.0980392	0.10596	0.0961538	0.125	0.123967	0.125	0.129032	0.129032	0.116667	0.102362	0.103175	0.130769	0.122642	0.147368	0.14	0.125	0.12381	0.131313	0.131313	0.135922	0.134021	0.114754	0.142857	0.142857	0.138462	0.129032	0.129032	0.15	0.15	0.15	0.135593	0.126984	0.126984	0.132231	0.132231	0.132231	0.128	0.127119	0.12605	0.135593	0.120301	0.120301	0.111111	0.111111	0.0841121	0.08	0.08	0.0776699	0.0761905	0.0747664	0.0747664	0.0701754	0.0733945	0.0733945	0.0714286	0.0961538	0.0917431	0.0892857	0.0877193	0.0956522	0.0956522	0.0932203	0.0916667	0.114286	0.12	0.102804	0.102804	0.102804	0.0990991	0.0990991	0.0990991	0.153846	0.124031	0.124031	0.125984	0.125984	0.104762	0.104762	0.104762	0.104762	0.111111	0.111111	0.111111	0.111111	0.111111	0.111111	0.106796	0.106796	0.134831	0.134831	0.134831	0.126316	0.131868	0.131868	0.131868	0.131868	0.141176	0.141176	0.141176	0.141176	0.152941	0.152941	0.137931	0.137931	0.130435	0.130435	0.131579	0.131579	0.131579	0.131579	0.131579	0.138889	0.138889	0.138889	0.138889	0.138889	0.120879	0.122222	0.117021	0.113208	0.106796	0.114583	0.112245	0.104762	0.107843	0.11215	0.108527	0.108527	0.115044	0.114035	0.112069	0.113043	0.131148	0.107692	0.113821	0.123967	0.119658	0.111111	0.117188	0.146341	0.146341	0.152542	0.13913	0.139535	0.129412	0.139241	0.1625	0.106796	0.11828	0.11828	0.11828	0.11828	0.11828	0.11828	0.12766	0.159574	0.16	0.147059	0.147059	0.16129	0.154639	0.147368	0.147368	0.152174	0.122642	0.12037	0.15	0.127451	0.126214	0.126214	0.126214	0.126214	0.126214	0.138298	0.132653	0.132653	0.136842	0.136842	0.138298	0.141304	0.136842	0.136842	0.139785	0.135417	0.135417	0.0967742	0.0918367	0.1	0.111111	0.111111	0.107143	0.105263	0.105263	0.105263	0.105263	0.105263	0.105263	0.108696	0.108696	0.115789	0.103093	0.103093	0.145833	0.0952381	0.0952381	0.0952381	0.119565	0.119565	0.115789	0.126437	0.113636	0.130952	0.123457	0.123457	0.120482	0.120482	0.115789	0.11236	0.126761	0.147727	0.147727	0.154762	0.159091	0.159091	0.134021	0.123288	0.104651	0.138614	0.137255	0.130841	0.133333	0.128205	0.105263	0.0909091	0.11	0.11	0.107143	0.12963	0.0925926	0.0927835	0.0927835	0.0733945	0.0707965	0.0909091	0.135802	0.128205	0.0875	0.0833333	0.1125	0.1	0.102941	0.097561	0.0987654	0.1	0.105263	0.101266	0.102564	0.104651	0.104651	0.104651	0.0989011	0.1	0.091954	0.120879	0.120879	0.113402	0.123596	0.123596	0.123596	0.123596	0.123596	0.139241	0.120482	0.104167	0.11236	0.128205	0.116279	0.113636	0.116279	0.128205	0.128205	0.142857	0.142857	0.142857	0.139535	0.113636	0.142857	0.147059	0.144928	0.103896	0.103896	0.103896	0.109756	0.109756	0.109756	0.121951	0.115385	0.115385	0.111111	0.139241	0.0853659	0.102941	0.1	0.0952381	0.078125	0.078125	0.123288	0.109589	0.112676	0.115385	0.0923077	0.0921053	0.131579	0.0895522	0.117647	0.117647	0.164384	0.150538	0.108434	0.103448	0.114286	0.114286	0.101449	0.0882353	0.0833333	0.078125	0.0571429	0.0704225	0.056338	0.0571429	0.0657895	0.0694444	0.103896	0.0958904	0.0982143	0.0909091	0.123457	0.164179	0.149254	0.157143	0.1375	0.139241	0.135802	0.141026	0.139241	0.125	0.126582	0.0985915	0.0897436	0.0945946	0.0972222	0.126582	0.121951	0.116883	0.0813953	0.102041	0.0918367	0.0714286	0.0857143	0.0857143	0.0857143	0.0806452	0.0851064	0.132653	0.141304	0.116279	0.0952381	0.0673077	0.13913	0.13	0.10101	0.121739	0.151786	0.122807	0.119658	0.119658	0.117647	0.119658	0.123894	0.138211	0.153846	0.168224	0.141667	0.132231	0.153846	0.123967	0.136364	0.140351	0.0882353	0.0958904	0.116883	0.104651	0.0821918	0.0615385	0.08	0.0972222	0.0833333	0.0941176	0.114583	0.0869565	0.1	0.121622	0.1125	0.1	0.0875	0.0886076	0.0864198	0.0759494	0.115385	0.0666667	0.084507	0.0810811	0.0722892	0.075	0.105263	0.0853659	0.0884956	0.0978261	0.0978261	0.101852	0.130435	0.0777778	0.0714286	0.0660377	0.108696	0.0927835	0.09	0.0857143	0.112676	0.125	0.0895522	0.0704225	0.0923077	0.075	0.0891089	0.0957447	0.0958904	0.0675676	0.0655738	0.0779221	0.1	0.146667	0.152778	0.135135	0.133333	0.113924	0.103896	0.101266	0.103896	0.109589	0.1	0.103896	0.123288	0.106667	0.111111	0.115942	0.121212	0.146667	0.155844	0.126761	0.109589	0.1	0.121951	0.151163	0.118421	0.112	0.112903	0.122449	0.138298	0.11828	0.163265	0.166667	0.145833	0.116505	0.140187	0.113043	0.111111	0.109091	0.102564	0.0776699	0.0943396	0.102804	0.0892857	0.0851064	0.0846154	0.0962963	0.0826446	0.092437	0.0973451	0.116788	0.110294	0.126761	0.108696	0.107914	0.11194	0.107143	0.105634	0.110294	0.109489	0.109489	0.0987654	0.111111	0.11811	0.117647	0.125984	0.107438	0.103175	0.112	0.107692	0.117188	0.121951	0.123967	0.110236	0.111111	0.110294	0.109375	0.120301	0.125926	0.141176	0.139241	0.118421	0.1125	0.119565	0.13253	0.13253	0.13253	0.120879	0.137931	0.12	0.122222	0.122222	0.114583	0.108696	0.0686275	0.0674157	0.0652174	0.0666667	0.0681818	0.0674157	0.0983607	0.0991736	0.1	0.10084	0.114754	0.112903	0.112	0.166667	0.119658	0.124183	0.132812	0.116883	0.115385	0.107784	0.12	0.121622	0.103896	0.10828	0.125828	0.134328	0.133333	0.134328	0.135338	0.103896	0.101911	0.114754	0.0933333	0.103896	0.0974026	0.0949367	0.0920245	0.0967742	0.0955414	0.0931677	0.0955414	0.0931677	0.11465	0.116129	0.121795	0.122449	0.114094	0.112583	0.112583	0.114865	0.117241	0.121212	0.138614	0.14433	0.145833	0.158537	0.160494	0.119403	0.111111	0.140845	0.140845	0.135802	0.11236	0.113924	0.120482	0.129412	0.11236	0.111111	0.148148	0.13253	0.091954	0.102273	0.103448	0.0941176	0.1	0.105882	0.105882	0.1	0.106667	0.105263	0.0958904	0.0958904	0.114286	0.12	0.109756	0.111111	0.12	0.13253	0.125	0.125	0.126316	0.126316	0.117647	0.119048	0.119048	0.123288	0.123288	0.125	0.138889	0.125	0.135135	0.148649	0.205479	0.108108	0.105263	0.116883	0.128205	0.146667	0.17284	0.1875	0.168831	0.197368	0.164179	0.136364	0.123077	0.133333	0.130435	0.125	0.108108	0.117647	0.121212	0.119403	0.136364	0.130435	0.142857	0.157143	0.153846	0.142857	0.145161	0.123077	0.119403	0.102941	0.108108	0.128205	0.128205	0.119403	0.136364	0.180328	0.145161	0.189655	0.196429	0.180328	0.152542	0.134328	0.142857	0.142857	0.118421	0.115385	0.197368	0.125	0.126761	0.121951	0.125	0.133333	0.1	0.0987654	0.097561	0.108434	0.140496	0.146552	0.136752	0.131148	0.116667	0.121739	0.146789	0.140351	0.125	0.121495	0.125	0.123711	0.139785	0.148936	0.123711	0.139535	0.144578	0.147727	0.155963	0.145631	0.148936	0.134615	0.130841	0.142857	0.156863	0.168421	0.147727	0.139785	0.142857	0.151163	0.137931	0.134831	0.134831	0.131868	0.139535	0.142857	0.129032	0.126316	0.133333	0.131579	0.138889	0.111111	0.0923077	0.105263	0.108108	0.125	0.12987	0.125	0.174419	0.162791	0.162791	0.162791	0.162791	0.136842	0.139785	0.144444	0.180556	0.205882	0.205882	0.208955	0.212121	0.2	0.1875	0.234375	0.191176	0.188406	0.1875	0.16	0.171053	0.171053	0.150685	0.142857	0.139241	0.13253	0.171053	0.173333	0.175676	0.166667	0.168831	0.175676	0.166667	0.1625	0.156627	0.152941	0.152941	0.148148	0.184211	0.173333	0.181818	0.147059	0.166667	0.15873	0.166667	0.191176	0.164179	0.140845	0.153846	0.15625	0.216667	0.169492	0.166667	0.129032	0.125	0.115942	0.132353	0.151515	0.138889	0.140845	0.171875	0.163934	0.2	0.177419	0.16129	0.142857	0.157143	0.128571	0.245902	0.153846	0.171429	0.205882	0.22973	0.183099	0.152941	0.168421	0.170213	0.139785	0.158537	0.148148	0.139241	0.126316	0.111111	0.123596	0.108696	0.170455	0.11236	0.10989	0.123596	0.123711	0.10989	0.108108	0.106061	0.128205	0.116071	0.135135	0.115044	0.125	0.102804	0.12381	0.133333	0.122642	0.135922	0.166667	0.168224	0.162162	0.149123	0.104762	0.105882	0.175824	0.125	0.11828	0.126214	0.135135	0.119266	0.102804	0.121495	0.114286	0.122642	0.168421	0.152174	0.144444	0.0989011	0.134831	0.106383	0.104167	0.117021	0.11828	0.127451	0.11	0.118812	0.106796	0.0990099	0.0961538	0.103774	0.14433	0.121739	0.147826	0.116279	0.138211	0.130081	0.125984	0.111111	0.117647	0.141667	0.131148	0.128205	0.118644	0.132231	0.156863	0.168317	0.15534	0.115385	0.111111	0.119403	0.124088	0.137097	0.123077	0.11811	0.133333	0.147059	0.153846	0.125	0.112245	0.117021	0.156627	0.126316	0.145833	0.108696	0.144578	0.0933333	0.151899	0.164384	0.153846	0.164384	0.130952	0.121212	0.0978261	0.128713	0.185714	0.168675	0.175	0.125	0.157895	0.151899	0.136364	0.103896	0.103896	0.111111	0.128205	0.151899	0.117647	0.135802	0.151899	0.134146	0.176471	0.191011	0.137931	0.164706	0.164706	0.156627	0.156627	0.146341	0.146341	0.192771	0.166667	0.158537	0.144737	0.135802	0.164557	0.175	0.17284	0.1625	0.150538	0.14433	0.153061	0.134831	0.16129	0.159574	0.159574	0.146067	0.141304	0.141304	0.159091	0.139785	0.138298	0.0978261	0.146341	0.103896	0.121622	0.118421	0.147368	0.129032	0.13	0.103093	0.0816327	0.0816327	0.101124	0.0947368	0.0989011	0.1	0.102273	0.101124	0.1	0.1	0.09375	0.09375	0.0978261	0.0978261	0.1	0.142857	0.0886076	0.0879121	0.107143	0.107143	0.0921053	0.160494	0.116883	0.115385	0.0897436	0.0875	0.102564	0.111111	0.106667	0.0921053	0.1	0.0909091	0.102564	0.1	0.119048	0.0897436	0.0985915	0.101266	0.126761	0.105263	0.102564	0.105263	0.0978261	0.108696	0.0759494	0.0869565	0.0813953	0.102564	0.116883	0.105263	0.104651	0.135417	0.147727	0.134146	0.134146	0.146667	0.139241	0.176471	0.168675	0.168831	0.177215	0.192771	0.155844	0.16	0.15493	0.169014	0.15493	0.138889	0.106667	0.1	0.115385	0.147059	0.102941	0.142857	0.15942	0.177215	0.151899	0.17284	0.15493	0.183099	0.152778	0.146667	0.123457	0.117647	0.134146	0.128571	0.12987	0.108108	0.12	0.116883	0.144737	0.139241	0.164948	0.216216	0.213333	0.205479	0.175676	0.226667	0.172414	0.162791	0.142857	0.135802	0.171053	0.179104	0.197183	0.192308	0.180723	0.166667	0.152941	0.153846	0.197183	0.184211	0.178082	0.144737	0.138889	0.148649	0.106667	0.111111	0.109589	0.111111	0.111111	0.152778	0.150685	0.140845	0.125	0.125	0.141026	0.139241	0.120482	0.126761	0.142857	0.107692	0.104478	0.101449	0.101449	0.101449	0.1	0.1	0.118421	0.106667	0.108108	0.144737	0.146667	0.146667	0.146667	0.131579	0.108108	0.111111	0.109589	0.117647	0.105263	0.106667	0.111111	0.117647	0.117647	0.106667	0.112676	0.112676	0.0958904	0.117647	0.115942	0.101449	0.084507	0.109589	0.0921053	0.0972222	0.0985915	0.0985915	0.1	0.0958904	0.111111	0.109589	0.125	0.125	0.108108	0.101266	0.0882353	0.112676	0.105263	0.108108	0.131579	0.125	0.111111	0.0987654	0.0945946	0.0945946	0.117647	0.128571	0.108108	0.106667	0.103896	0.0897436	0.0952381	0.0921053	0.106667	0.109589	0.101266	0.0869565	0.116279	0.109375	0.147059	0.142857	0.147727	0.144444	0.159091	0.151163	0.130952	0.125	0.148148	0.141176	0.191011	0.113924	0.108434	0.0941176	0.12	0.105263	0.0958904	0.0963855	0.1	0.104478	0.0909091	0.0952381	0.117647	0.134328	0.112903	0.104478	0.104478	0.125	0.115942	0.106061	0.112903	0.131148	0.112903	0.114754	0.112903	0.196721	0.208955	0.105882	0.126582	0.131579	0.104478	0.106061	0.135135	0.136986	0.169014	0.109589	0.104478	0.0909091	0.126761	0.121212	0.121212	0.114286	0.104478	0.0869565	0.0895522	0.107692	0.130435	0.121212	0.138462	0.0757576	0.0757576	0.0819672	0.0847458	0.104478	0.109589	0.109589	0.138889	0.12	0.111111	0.111111	0.104478	0.102941	0.0985915	0.0985915	0.104478	0.1	0.0972222	0.0972222	0.0897436	0.0967742	0.09375	0.0972222	0.138462	0.111111	0.109375	0.128571	0.115385	0.113924	0.0875	0.108434	0.105882	0.108434	0.103896	0.109589	0.117647	0.138889	0.12766	0.1125	0.0987654	0.0714286	0.0886076	0.0833333	0.0909091	0.0972222	0.08	0.0963855	0.142857	0.12	0.138462	0.126984	0.103448	0.0895522	0.136364	0.126761	0.140625	0.140625	0.133333	0.102564	0.135135	0.121951	0.13253	0.157895	0.157895	0.128205	0.17284	0.17284	0.16092	0.181818	0.128571	0.114286	0.131579	0.146667	0.146667	0.135802	0.1375	0.126582	0.157895	0.157895	0.16	0.191781	0.211268	0.205479	0.109375	0.125	0.132353	0.118421	0.13253	0.134328	0.140845	0.125	0.115942	0.115942	0.1	0.106667	0.13253	0.13253	0.0886076	0.0921053	0.115942	0.0952381	0.120482	0.2	0.292308	0.383333	0.31746	0.130952	0.142857	0.166667	0.111111	0.113924	0.120805	0.109244	0.116667	0.110169	0.113821	0.113821	0.110169	0.153846	0.153846	0.147059	0.130952	0.121951	0.117647	0.120482	0.105882	0.105882	0.113636	0.108911	0.122449	0.121212	0.13	0.156863	0.137255	0.13	0.132653	0.138614	0.123711	0.13	0.131868	0.158537	0.174419	0.154639	0.136842	0.178947	0.177083	0.175258	0.146067	0.147727	0.164706	0.151163	0.133333	0.118421	0.12	0.116279	0.102564	0.115942	0.113924	0.105882	0.0909091	0.0833333	0.0813953	0.118421	0.12	0.12	0.136986	0.144737	0.144737	0.115385	0.115385	0.1125	0.1125	0.116279	0.1	0.0963855	0.0941176	0.0921053	0.123288	0.105882	0.157303	0.103093	0.0927835	0.0957447	0.0947368	0.163043	0.163043	0.111111	0.131868	0.122222	0.127907	0.117647	0.108434	0.0963855	0.097561	0.0921053	0.0684932	0.0547945	0.0547945	0.0519481	0.0649351	0.0694444	0.0833333	0.0833333	0.08	0.0833333	0.0897436	0.0804598	0.0588235	0.0842105	0.0842105	0.103448	0.0869565	0.0549451	0.0752688	0.0853659	0.075	0.0833333	0.0714286	0.084507	0.0704225	0.057971	0.0810811	0.0684932	0.0779221	0.08	0.0789474	0.0795455	0.0681818	0.0697674	0.0967742	0.104167	0.10989	0.114943	0.0813953	0.126582	0.12987	0.12987	0.162162	0.12	0.108108	0.114286	0.126761	0.142857	0.130435	0.138889	0.138889	0.133333	0.15493	0.0704225	0.0704225	0.1	0.0933333	0.121622	0.106667	0.0886076	0.0897436	0.0731707	0.119048	0.162791	0.0833333	0.0823529	0.0804598	0.1	0.0731707	0.113924	0.142857	0.118421	0.149254	0.123711	0.121212	0.130952	0.136364	0.1	0.0972222	0.0972222	0.0987654	0.116883	0.084507	0.084507	0.084507	0.0789474	0.131579	0.15942	0.144928	0.15	0.170732	0.156627	0.1375	0.127907	0.142857	0.128205	0.1125	0.0987654	0.102041	0.120879	0.151899	0.151899	0.149425	0.11236	0.109756	0.123457	0.160714	0.0909091	0.111111	0.141304	0.149425	0.207792	0.16	0.168831	0.123596	0.131579	0.142857	0.168675	0.145833	0.182927	0.153846	0.125	0.137931	0.164557	0.148936	0.152174	0.164835	0.159574	0.117021	0.119048	0.137931	0.146067	0.142857	0.129032	0.130435	0.117021	0.130435	0.11236	0.114943	0.154639	0.166667	0.15	0.157143	0.140187	0.153061	0.15	0.166667	0.121622	0.139241	0.141176	0.0860215	0.0967742	0.129032	0.12766	0.106383	0.108696	0.147368	0.126437	0.131868	0.156627	0.15	0.133333	0.144737	0.12	0.108108	0.105263	0.0921053	0.103896	0.12	0.109756	0.113636	0.126437	0.149425	0.149425	0.126437	0.130952	0.130952	0.0989011	0.0989011	0.0777778	0.108696	0.108696	0.131313	0.11	0.118812	0.12	0.107843	0.107843	0.126214	0.121495	0.122222	0.141304	0.144444	0.144444	0.117021	0.117021	0.105769	0.125	0.134615	0.119048	0.109756	0.097561	0.1125	0.116883	0.130841	0.153061	0.153061	0.161616	0.530303	0.633333	0.706897	0.892857	1	0.450704	0.424658	0.414286	0.333333	0.382353	0.28	0.24359	0.2125	0.183099	0.15	0.144578	0.171429	0.126437	0.126437	0.188235	0.168539	0.135802	0.138298	0.128205	0.131579	0.125	0.17284	0.164835	0.159574	0.232877	0.2	0.202899	0.189189	0.205882	0.148649	0.152778	0.15942	0.153846	0.166667	0.15873	0.171875	0.144928	0.164384	0.15942	0.10989	0.111111	0.108434	0.0804598	0.0786517	0.0842105	0.0808081	0.0842105	0.0824742	0.0808081	0.0808081	0.0808081	0.0824742	0.0824742	0.0824742	0.0804598	0.0823529	0.0879121	0.12766	0.175258	0.151899	0.125	0.0963855	0.12381	0.157895	0.15625	0.147368	0.144444	0.142857	0.142857	0.153846	0.149533	0.160377	0.165138	0.132743	0.159664	0.113043	0.188119	0.155556	0.175	0.175	0.142857	0.144444	0.166667	0.168539	0.183908	0.170455	0.190476	0.2	0.202381	0.174419	0.164706	0.123596	0.132653	0.138298	0.152174	0.125	0.130435	0.126316	0.141304	0.12766	0.144444	0.121212	0.126316	0.129032	0.159574	0.147727	0.129032	0.126316	0.125	0.12766	0.145833	0.138298	0.12766	0.135417	0.132653	0.11828	0.120879	0.133333	0.119565	0.134021	0.157895	0.126316	0.12766	0.105263	0.115789	0.104167	0.139785	0.141304	0.146067	0.131868	0.144444	0.123711	0.1125	0.128205	0.115385	0.1125	0.111111	0.109756	0.121951	0.123457	0.125	0.130952	0.202381	0.162162	0.166667	0.183908	0.172414	0.133333	0.2	0.15	0.122642	0.147059	0.145833	0.180723	0.153846	0.139785	0.126316	0.117021	0.130952	0.13253	0.104651	0.12	0.145631	0.147727	0.139535	0.113402	0.111111	0.135417	0.141304	0.138298	0.135417	0.142857	0.14433	0.15625	0.148936	0.142857	0.142857	0.131313	0.129032	0.130435	0.142857	0.148148	0.138298	0.136842	0.159574	0.16129	0.130435	0.136842	0.136364	0.172414	0.166667	0.180723	0.177778	0.173469	0.175824	0.145631	0.12766	0.120879	0.119565	0.130435	0.139535	0.121951	0.118421	0.12987	0.121622	0.109756	0.109589	0.109589	0.109589	0.109589	0.0958904	0.0987654	0.107143	0.13253	0.125	0.11	0.107143	0.102564	0.116883	0.1375	0.146341	0.148148	0.134146	0.15	0.151899	0.1375	0.146341	0.168831	0.160494	0.154762	0.158537	0.164706	0.190476	0.280488	0.180723	0.1875	0.2	0.17284	0.185185	0.180723	0.174419	0.164706	0.256098	0.186813	0.22619	0.177778	0.185185	0.160494	0.146341	0.15	0.156627	0.154762	0.152941	0.141176	0.146341	0.151163	0.13253	0.135802	0.1375	0.144578	0.142857	0.168539	0.16092	0.16092	0.16092	0.258824	0.154762	0.154762	0.166667	0.159091	0.152941	0.170732	0.154762	0.154762	0.154762	0.141176	0.154762	0.156627	0.149425	0.149425	0.152941	0.154762	0.162791	0.170455	0.170455	0.174419	0.161616	0.151163	0.183486	0.154762	0.141176	0.141176	0.147727	0.156627	0.151899	0.144578	0.149425	0.141176	0.142857	0.114943	0.128205	0.135802	0.117647	0.142857	0.129412	0.158537	0.162791	0.152941	0.148148	0.148148	0.181818	0.146341	0.146341	0.152941	0.142857	0.158537	0.158537	0.192308	0.192308	0.13253	0.130952	0.134146	0.15	0.15	0.151899	0.158537	0.137931	0.222222	0.105882	0.129412	0.134831	0.10989	0.0967742	0.119565	0.120482	0.126582	0.134146	0.136364	0.22093	0.22619	0.2375	0.216867	0.218391	0.232558	0.2	0.186047	0.146067	0.159091	0.156627	0.146341	0.186047	0.2	0.235294	0.246914	0.231707	0.228916	0.234568	0.246914	0.144578	0.1375	0.135802	0.1375	0.130952	0.130952	0.15	0.15	0.166667	0.141176	0.135802	0.134146	0.135802	0.126437	0.152941	0.148148	0.160494	0.139241	0.175	0.180723	0.174419	0.164835	0.164835	0.164835	0.166667	0.191781	0.173333	0.150685	0.146667	0.144578	0.148936	0.180556	0.158537	0.180556	0.158537	0.197674	0.168675	0.136842	0.148936	0.168539	0.144444	0.154762	0.156627	0.176471	0.162791	0.154639	0.130435	0.117021	0.130952	0.141176	0.148148	0.134831	0.139535	0.133333	0.134831	0.136364	0.144578	0.148148	0.13253	0.134146	0.142857	0.125	0.122222	0.125	0.126437	0.127907	0.130952	0.134146	0.129412	0.139535	0.139535	0.145833	0.181818	0.15625	0.125	0.130841	0.142857	0.163793	0.149123	0.147826	0.153153	0.149123	0.142857	0.147826	0.139344	0.158333	0.153226	0.16	0.158333	0.151261	0.147826	0.142857	0.123967	0.128205	0.136364	0.131579	0.131579	0.136364	0.147059	0.142857	0.144231	0.137615	0.135135	0.136364	0.148515	0.134021	0.135417	0.148936	0.154762	0.159091	0.150538	0.152174	0.131868	0.141176	0.146341	0.134831	0.146067	0.142857	0.141176	0.126316	0.123711	0.119565	0.119565	0.11236	0.11828	0.0978261	0.129032	0.115789	0.122222	0.122222	0.127907	0.136364	0.134831	0.122222	0.129032	0.12766	0.166667	0.117021	0.11828	0.141176	0.139535	0.146341	0.141176	0.144578	0.149425	0.133333	0.127907	0.129412	0.126437	0.126437	0.127907	0.129412	0.158537	0.151899	0.135802	0.135802	0.1375	0.141026	0.13253	0.137931	0.139535	0.152941	0.13253	0.130952	0.127907	0.134146	0.1375	0.125	0.119048	0.122222	0.122222	0.126437	0.126437	0.123596	0.133333	0.123596	0.113402	0.119565	0.115789	0.125	0.123596	0.122222	0.122222	0.120879	0.11828	0.11828	0.120879	0.122222	0.126437	0.120879	0.130952	0.134146	0.134146	0.144737	0.129412	0.107527	0.121951	0.121951	0.119048	0.129412	0.13253	0.129032	0.130435	0.125	0.091954	0.117647	0.120482	0.128205	0.141026	0.131579	0.142857	0.120482	0.116279	0.186667	0.147368	0.138298	0.142857	0.107143	0.146667	0.16	0.153846	0.150538	0.142857	0.136364	0.125	0.117647	0.129412	0.151163	0.184211	0.157895	0.123457	0.116883	0.118421	0.118421	0.123457	0.111111	0.123457	0.134831	0.146341	0.142857	0.136986	0.136986	0.144737	0.155844	0.129412	0.152778	0.15493	0.142857	0.162162	0.168675	0.178082	0.160494	0.158537	0.133333	0.103896	0.103896	0.103896	0.113924	0.141176	0.202247	0.1875	0.204545	0.207317	0.170455	0.178571	0.162791	0.154762	0.156627	0.168831	0.168831	0.168831	0.168831	0.168831	0.168831	0.168831	0.205882	0.180556	0.173333	0.153846	0.11236	0.117647	0.126214	0.117117	0.117647	0.133929	0.145631	0.125	0.123711	0.158416	0.133333	0.115044	0.121739	0.114035	0.101695	0.122807	0.122807	0.144231	0.144231	0.148515	0.137255	0.135922	0.142857	0.133333	0.121495	0.142857	0.134021	0.118182	0.115385	0.114286	0.115385	0.117647	0.116505	0.116505	0.117647	0.126316	0.126316	0.125	0.12	0.12	0.117647	0.110092	0.12037	0.122642	0.12381	0.134615	0.122807	0.116071	0.117117	0.117117	0.118182	0.125	0.140187	0.130841	0.130841	0.122642	0.12381	0.12037	0.12381	0.142857	0.165049	0.137255	0.125	0.135922	0.110092	0.12963	0.12037	0.113208	0.12	0.11215	0.113208	0.114286	0.110092	0.108108	0.108108	0.111111	0.12844	0.118182	0.117117	0.142857	0.111111	0.117647	0.112245	0.118812	0.132653	0.127451	0.127273	0.185185	0.197183	0.197183	0.197183	0.197183	0.246575	0.246575	0.246575	0.246575	0.246575	0.222222	0.222222	0.188406	0.188406	0.168831	0.153846	0.142857	0.115942	0.138889	0.15873	0.180328	0.123077	0.130435	0.126761	0.144928	0.171429	0.151515	0.171875	0.180328	0.164179	0.149254	0.151515	0.20339	0.161765	0.148649	0.173913	0.191176	0.148649	0.128571	0.112676	0.134328	0.123288	0.115942	0.125	0.140845	0.148649	0.12	0.133333	0.0985915	0.0769231	0.107692	0.132353	0.138889	0.132353	0.134328	0.112676	0.109375	0.107692	0.111111	0.104478	0.0983607	0.0952381	0.0952381	0.125	0.134328	0.103896	0.084507	0.0869565	0.0923077	0.125	0.166667	0.166667	0.144737	0.0909091	0.0769231	0.0724638	0.0972222	0.112676	0.112676	0.102941	0.106061	0.106061	0.112676	0.130435	0.130435	0.130435	0.12	0.12	0.12	0.12	0.12	0.116883	0.116883	0.102564	0.102564	0.0987654	0.0987654	0.101266	0.103896	0.0972222	0.0958904	0.0945946	0.0921053	0.0886076	0.134146	0.120879	0.108696	0.116883	0.142857	0.157895	0.181818	0.168539	0.178947	0.141414	0.134615	0.125	0.142857	0.126126	0.122807	0.12069	0.152381	0.161616	0.13	0.122642	0.122642	0.134021	0.134021	0.142857	0.170455	0.163265	0.175258	0.177083	0.178947	0.180851	0.172043	0.173913	0.147727	0.156627	0.183908	0.181818	0.181818	0.183908	0.131868	0.138889	0.184211	0.181818	0.166667	0.168675	0.17284	0.194805	0.173333	0.178082	0.152778	0.180556	0.166667	0.166667	0.178571	0.176471	0.166667	0.170732	0.164557	0.152941	0.147727	0.144578	0.151899	0.153846	0.168831	0.156627	0.141176	0.154762	0.156627	0.156627	0.152941	0.152941	0.154762	0.154762	0.17284	0.17284	0.154762	0.154762	0.1625	0.1625	0.168831	0.166667	0.136986	0.144928	0.147059	0.147059	0.140845	0.138889	0.137931	0.138298	0.139785	0.142857	0.136842	0.135417	0.142857	0.149425	0.149425	0.151163	0.146067	0.153061	0.15	0.195876	0.191011	0.168539	0.144231	0.150538	0.151515	0.184466	0.173077	0.160377	0.163043	0.172414	0.193182	0.178571	0.162162	0.148148	0.175	0.172414	0.16	0.186275	0.160377	0.15534	0.156863	0.161616	0.150943	0.163462	0.16	0.15	0.15625	0.157895	0.145833	0.147368	0.14433	0.142857	0.147368	0.142857	0.154639	0.14433	0.157895	0.152174	0.16129	0.188235	0.170455	0.14433	0.152174	0.153846	0.157303	0.162791	0.155556	0.150538	0.150538	0.148936	0.150538	0.150538	0.152174	0.155556	0.168539	0.152174	0.150538	0.148936	0.155556	0.152174	0.148936	0.150538	0.147368	0.173913	0.14433	0.137255	0.147059	0.137255	0.15	0.16	0.154639	0.15625	0.151515	0.15625	0.164835	0.159574	0.15625	0.145833	0.148936	0.147368	0.142857	0.14433	0.107527	0.130435	0.129032	0.127451	0.112069	0.150943	0.12381	0.115789	0.128713	0.117647	0.12381	0.127451	0.13	0.134021	0.151515	0.134021	0.134021	0.134021	0.134021	0.13	0.13	0.117647	0.115385	0.113208	0.127451	0.127451	0.118812	0.105769	0.123894	0.123894	0.103774	0.111111	0.12	0.12	0.116505	0.117647	0.116505	0.11215	0.110092	0.114286	0.115385	0.115385	0.114286	0.122642	0.122642	0.125	0.131313	0.13	0.134021	0.127451	0.128713	0.14	0.126214	0.125	0.139785	0.164835	0.132653	0.131313	0.117647	0.117647	0.118812	0.12	0.118812	0.148936	0.148936	0.150538	0.150538	0.159574	0.159574	0.157895	0.157895	0.113208	0.132075	0.128713	0.137255	0.135922	0.135417	0.157895	0.114286	0.145631	0.153846	0.163636	0.173469	0.171429	0.174757	0.17	0.17	0.16	0.119565	0.149425	0.159091	0.153846	0.144444	0.158416	0.114286	0.135417	0.137255	0.118182	0.117117	0.118812	0.123711	0.123596	0.123596	0.123596	0.125	0.134831	0.133333	0.133333	0.133333	0.137931	0.134831	0.134831	0.166667	0.178571	0.170455	0.170455	0.174419	0.139785	0.141304	0.135417	0.135417	0.139785	0.16092	0.16092	0.131868	0.12766	0.120879	0.120879	0.130435	0.130435	0.133333	0.150538	0.163043	0.148936	0.148936	0.150538	0.148936	0.150538	0.152174	0.155556	0.157303	0.166667	0.149425	0.136364	0.134831	0.145833	0.193182	0.229885	0.174419	0.170455	0.159091	0.147727	0.142857	0.142857	0.16129	0.16129	0.16129	0.159574	0.163043	0.16129	0.159574	0.16129	0.138298	0.147368	0.148515	0.18	0.168317	0.206186	0.185567	0.183673	0.16	0.16	0.173469	0.145833	0.147368	0.147368	0.14	0.132653	0.157895	0.163043	0.159574	0.141414	0.144231	0.140187	0.148148	0.140187	0.12963	0.137255	0.135135	0.135135	0.138889	0.152174	0.142857	0.141414	0.127451	0.134615	0.13	0.128713	0.134021	0.122222	0.122222	0.136364	0.133333	0.133333	0.146341	0.146341	0.15	0.16092	0.151899	0.146341	0.146341	0.151899	0.151899	0.17284	0.146341	0.17284	0.168675	0.148148	0.151899	0.194444	0.197368	0.17284	0.16129	0.150538	0.144737	0.117021	0.155556	0.129032	0.125	0.135802	0.155844	0.144444	0.130952	0.153846	0.126316	0.114583	0.11828	0.11828	0.130435	0.130435	0.141304	0.139785	0.139785	0.144444	0.12766	0.12766	0.129032	0.12766	0.131868	0.131868	0.130435	0.126316	0.126316	0.12766	0.12766	0.117021	0.117021	0.117021	0.115789	0.115789	0.11828	0.142857	0.142857	0.139535	0.139535	0.16092	0.141176	0.15	0.15	0.15	0.15	0.15	0.15	0.17284	0.158537	0.158537	0.158537	0.158537	0.1625	0.153846	0.153846	0.151899	0.166667	0.151899	0.151899	0.151899	0.141176	0.142857	0.153846	0.166667	0.1625	0.197531	0.175676	0.189189	0.177215	0.175	0.175	0.181818	0.179487	0.168831	0.164557	0.164557	0.166667	0.166667	0.141026	0.141026	0.142857	0.157895	0.142857	0.142857	0.142857	0.139241	0.139241	0.139241	0.139241	0.139241	0.139241	0.142857	0.130952	0.126437	0.13253	0.156627	0.159574	0.162162	0.146667	0.144737	0.16	0.166667	0.166667	0.15493	0.152778	0.150685	0.152778	0.148649	0.146667	0.146667	0.162162	0.148649	0.146667	0.150685	0.15942	0.168831	0.168831	0.171053	0.171053	0.168831	0.171053	0.164557	0.171053	0.177215	0.155844	0.16	0.166667	0.16	0.16	0.153846	0.15	0.185185	0.149425	0.160494	0.151899	0.148148	0.164557	0.164557	0.160494	0.152941	0.163462	0.179775	0.164835	0.211111	0.184783	0.176471	0.152941	0.154762	0.13253	0.111111	0.141026	0.15	0.125	0.119048	0.120482	0.134146	0.123457	0.114943	0.114943	0.10989	0.120879	0.125	0.117021	0.146341	0.119048	0.142857	0.145631	0.181818	0.204545	0.172414	0.131868	0.116279	0.170455	0.139785	0.131868	0.157303	0.166667	0.170732	0.16092	0.16092	0.159091	0.14433	0.145833	0.14	0.148936	0.14433	0.137255	0.133929	0.148515	0.14433	0.137255	0.168421	0.133333	0.12766	0.106796	0.10101	0.10989	0.127451	0.141304	0.150538	0.14433	0.142857	0.10101	0.105263	0.126316	0.103093	0.107843	0.0952381	0.10101	0.108696	0.108696	0.108696	0.102041	0.102041	0.102041	0.111111	0.11828	0.119565	0.108696	0.11828	0.134615	0.152174	0.134831	0.136364	0.133333	0.147727	0.159091	0.170455	0.164835	0.157895	0.166667	0.166667	0.152174	0.152174	0.126437	0.127907	0.129412	0.114943	0.125	0.127451	0.122642	0.144231	0.172727	0.172727	0.168224	0.160377	0.149533	0.126126	0.117647	0.133333	0.144231	0.137255	0.137255	0.145631	0.142857	0.116071	0.116071	0.142857	0.148148	0.151786	0.135135	0.116505	0.154639	0.154639	0.125	0.121212	0.117647	0.117647	0.115044	0.12766	0.134831	0.134831	0.126316	0.130435	0.129032	0.131868	0.123711	0.136364	0.133333	0.133333	0.131868	0.131868	0.131868	0.133333	0.133333	0.130435	0.130435	0.130435	0.130435	0.133333	0.133333	0.126316	0.138298	0.145833	0.164948	0.125	0.128713	0.136842	0.12766	0.136364	0.130435	0.135417	0.127451	0.132075	0.132075	0.168224	0.166667	0.166667	0.166667	0.171171	0.15534	0.156863	0.166667	0.171717	0.175258	0.177083	0.15625	0.170213	0.170213	0.170213	0.172043	0.179775	0.170213	0.173913	0.148936	0.15	0.175824	0.166667	0.158879	0.153846	0.186813	0.15	0.16	0.140187	0.138889	0.15	0.151261	0.141509	0.140187	0.137255	0.135922	0.136364	0.0984848	0.122807	0.118812	0.126316	0.110092	0.11215	0.125	0.113208	0.121212	0.12	0.117647	0.117117	0.116505	0.12	0.125	0.157895	0.0930233	0.0888889	0.0869565	0.0660377	0.0761905	0.114583	0.115789	0.112245	0.111111	0.0940171	0.0964912	0.0956522	0.0932203	0.114035	0.105263	0.110092	0.12037	0.114286	0.113208	0.107143	0.104348	0.105263	0.1	0.0901639	0.0873016	0.0866142	0.0916667	0.101695	0.108527	0.111111	0.110236	0.121951	0.127119	0.130435	0.123967	0.119658	0.130841	0.10989	0.10101	0.0990099	0.0964912	0.0869565	0.0901639	0.0923077	0.101562	0.102362	0.0930233	0.0909091	0.0970149	0.0977444	0.0977444	0.0942029	0.102941	0.0915493	0.0921986	0.0902778	0.0962963	0.0970149	0.0970149	0.0935252	0.101449	0.0909091	0.0724638	0.0797101	0.0763889	0.0774648	0.0780142	0.0704225	0.0724638	0.0699301	0.0694444	0.0808824	0.0746269	0.0763359	0.0820896	0.0729927	0.0719424	0.0740741	0.0757576	0.075188	0.0866142	0.0806452	0.0775194	0.078125	0.08	0.0775194	0.0775194	0.0806452	0.0826446	0.0847458	0.075	0.0819672	0.0701754	0.0720721	0.0714286	0.0707965	0.0714286	0.0701754	0.0813008	0.0743802	0.0840336	0.0819672	0.08	0.0769231	0.0769231	0.0793651	0.0775194	0.0769231	0.08	0.0852713	0.0746269	0.0724638	0.0704225	0.0780142	0.0774648	0.0763889	0.0780142	0.0748299	0.0743243	0.0748299	0.0758621	0.0689655	0.0763889	0.0797101	0.0694444	0.0724638	0.0704225	0.0689655	0.0748299	0.0810811	0.0671141	0.0649351	0.0728477	0.0718954	0.0794702	0.0718954	0.0753425	0.0694444	0.0724638	0.0797101	0.0723684	0.0759494	0.0727273	0.0764331	0.06875	0.06875	0.0655738	0.0818713	0.0701754	0.0718563	0.0745342	0.0709677	0.0784314	0.0709677	0.0738255	0.0680272	0.0657895	0.0684932	0.0714286	0.0785714	0.0753425	0.100629	0.0993789	0.100629	0.101911	0.0838323	0.0754717	0.0736196	0.0727273	0.0705882	0.0710059	0.0639535	0.0625	0.0666667	0.0662983	0.0638298	0.0641711	0.0652174	0.0648649	0.0698925	0.0702703	0.0662983	0.0677966	0.0747126	0.0689655	0.0614525	0.0666667	0.0736842	0.0740741	0.0663265	0.0641026	0.0666667	0.0666667	0.0617284	0.0617284	0.0740741	0.0617284	0.0617284	0.0641026	0.0617284	0.075	0.075	0.075	0.075	0.0641026	0.0694444	0.0694444	0.0684932	0.0684932	0.0684932	0.0684932	0.0684932	0.0684932	0.0684932	0.0684932	0.0684932	0.0684932	0.0684932	0.0684932	0.0684932	0.0684932	0.0675676
COCONUT	O=C(O)C=1C=C2C(=C(O)C1O)C(C)CC(O)C2C(C)CCCC(C(=O)OC)C	0.0952381	0.0952381	0.1	0.1	0.1	0.0987654	0.0987654	0.0987654	0.0941176	0.0941176	0.0952381	0.0952381	0.0987654	0.0987654	0.107143	0.107143	0.1125	0.1	0.0952381	0.0952381	0.107143	0.104651	0.108434	0.108434	0.116279	0.116279	0.109756	0.104651	0.104651	0.104651	0.103448	0.103448	0.101124	0.101124	0.101124	0.103448	0.1	0.1	0.1	0.1	0.102273	0.102273	0.107143	0.107143	0.107143	0.101124	0.101124	0.101124	0.101124	0.105882	0.105882	0.102273	0.104651	0.101124	0.1125	0.104651	0.119048	0.1375	0.1375	0.1375	0.1375	0.1375	0.139241	0.141026	0.126582	0.12987	0.141026	0.113924	0.0897436	0.0897436	0.1	0.0853659	0.0909091	0.0833333	0.0843373	0.0864198	0.0886076	0.0886076	0.0886076	0.0886076	0.0875	0.0759494	0.075	0.0705882	0.0705882	0.0697674	0.0722892	0.0722892	0.0888889	0.0888889	0.0941176	0.111111	0.121951	0.121951	0.121951	0.121951	0.117647	0.117647	0.0987654	0.0987654	0.0987654	0.0987654	0.091954	0.091954	0.0888889	0.091954	0.0909091	0.0898876	0.0930233	0.0860215	0.0941176	0.0898876	0.0941176	0.0898876	0.0909091	0.0813953	0.0853659	0.0886076	0.0897436	0.0897436	0.0864198	0.1	0.101266	0.102564	0.102564	0.0875	0.0875	0.0875	0.0875	0.0875	0.105882	0.105882	0.105882	0.102273	0.108434	0.108434	0.111111	0.104651	0.119048	0.119048	0.146341	0.12987	0.10989	0.12037	0.12037	0.119266	0.195402	0.188889	0.136364	0.174312	0.174312	0.174312	0.153061	0.170455	0.134454	0.145299	0.111111	0.0948276	0.104762	0.126126	0.12844	0.121739	0.131579	0.137097	0.136	0.146341	0.141593	0.132231	0.131148	0.129032	0.115702	0.12	0.136364	0.142857	0.122807	0.0984848	0.0992366	0.136752	0.138211	0.136	0.126761	0.128571	0.129496	0.148148	0.140351	0.149123	0.144231	0.145455	0.132743	0.157895	0.15625	0.153061	0.166667	0.141509	0.137615	0.146789	0.141593	0.145455	0.142857	0.169643	0.146552	0.136752	0.127273	0.125	0.105691	0.128205	0.114035	0.106557	0.124031	0.119658	0.12	0.118644	0.0991736	0.153226	0.143939	0.139535	0.125	0.150794	0.152	0.152	0.147287	0.155039	0.162602	0.15748	0.15748	0.15625	0.15873	0.15748	0.15748	0.15748	0.15748	0.15625	0.155039	0.153846	0.153846	0.153846	0.153846	0.153846	0.163934	0.163934	0.145161	0.159664	0.159664	0.159664	0.159664	0.161017	0.170732	0.170732	0.158333	0.154472	0.147287	0.147287	0.153846	0.16129	0.172414	0.172414	0.172414	0.172414	0.172414	0.172414	0.181034	0.181034	0.176471	0.155738	0.155738	0.166667	0.170732	0.172131	0.175	0.175	0.149606	0.137405	0.142857	0.170732	0.144737	0.132353	0.143939	0.124138	0.125874	0.125926	0.124088	0.125926	0.115646	0.117647	0.129496	0.108108	0.11465	0.11465	0.122449	0.126866	0.131944	0.12766	0.129771	0.116279	0.115385	0.11811	0.125	0.121622	0.120805	0.130137	0.127517	0.127517	0.119718	0.135338	0.118056	0.117647	0.135714	0.123288	0.139706	0.129496	0.134752	0.128378	0.131944	0.130435	0.125926	0.125926	0.123188	0.120301	0.119403	0.125874	0.136691	0.117241	0.116883	0.138889	0.137405	0.115108	0.125	0.139535	0.139706	0.135714	0.137681	0.139706	0.136691	0.137681	0.146154	0.148438	0.133333	0.133858	0.14876	0.134752	0.118056	0.121622	0.114458	0.120805	0.128378	0.131783	0.133333	0.118056	0.10596	0.104575	0.0980392	0.108844	0.110345	0.10596	0.10274	0.0992908	0.0992908	0.104895	0.109489	0.108108	0.118056	0.117241	0.118056	0.119718	0.116438	0.114865	0.111111	0.104575	0.105263	0.10596	0.104575	0.107383	0.107383	0.10596	0.1	0.0980392	0.109589	0.10274	0.101351	0.107383	0.108844	0.105263	0.107383	0.104575	0.104575	0.111111	0.108844	0.119403	0.097561	0.0987654	0.104938	0.10596	0.106667	0.103896	0.125984	0.125	0.12605	0.14876	0.14876	0.127119	0.103175	0.104	0.123077	0.102804	0.125	0.118812	0.115385	0.114286	0.121212	0.121212	0.115385	0.123711	0.106557	0.144	0.144	0.139535	0.130081	0.130081	0.151515	0.151515	0.151515	0.136752	0.110236	0.110236	0.114754	0.114754	0.114754	0.111111	0.109244	0.108333	0.117647	0.112782	0.112782	0.11194	0.11194	0.0952381	0.0918367	0.0918367	0.0891089	0.0873786	0.0857143	0.0857143	0.0803571	0.0841121	0.0841121	0.0818182	0.107843	0.102804	0.1	0.0982143	0.106195	0.106195	0.103448	0.101695	0.137255	0.15625	0.135922	0.135922	0.135922	0.130841	0.130841	0.130841	0.178218	0.107692	0.107692	0.109375	0.109375	0.105769	0.105769	0.105769	0.105769	0.112245	0.112245	0.112245	0.112245	0.112245	0.112245	0.107843	0.107843	0.136364	0.136364	0.136364	0.12766	0.133333	0.133333	0.133333	0.133333	0.142857	0.142857	0.142857	0.142857	0.154762	0.154762	0.152941	0.152941	0.144444	0.144444	0.132743	0.132743	0.132743	0.132743	0.132743	0.140187	0.140187	0.140187	0.140187	0.140187	0.122222	0.123596	0.11828	0.114286	0.107843	0.115789	0.113402	0.105769	0.108911	0.113208	0.11811	0.11811	0.136364	0.125	0.132743	0.144144	0.113821	0.125984	0.123967	0.125	0.12069	0.120968	0.126984	0.129032	0.129032	0.134454	0.12069	0.127907	0.117647	0.126582	0.15	0.107843	0.107527	0.107527	0.107527	0.107527	0.107527	0.107527	0.117021	0.125	0.15	0.137255	0.137255	0.150538	0.14433	0.148936	0.148936	0.153846	0.145631	0.132075	0.151515	0.128713	0.127451	0.127451	0.127451	0.127451	0.127451	0.139785	0.134021	0.134021	0.138298	0.138298	0.139785	0.130435	0.126316	0.126316	0.141304	0.136842	0.136842	0.0860215	0.0927835	0.101124	0.0987654	0.0987654	0.0952381	0.0947368	0.0947368	0.0947368	0.0947368	0.0947368	0.0947368	0.0978261	0.0978261	0.105263	0.0927835	0.0927835	0.112245	0.0857143	0.0857143	0.0857143	0.120879	0.120879	0.129032	0.141176	0.102273	0.119048	0.111111	0.111111	0.108434	0.108434	0.117021	0.113636	0.112676	0.136364	0.136364	0.142857	0.147727	0.147727	0.123711	0.109589	0.105882	0.151515	0.15	0.142857	0.134454	0.13913	0.11828	0.103093	0.122449	0.122449	0.118182	0.141509	0.114286	0.105263	0.105263	0.104762	0.100917	0.110169	0.151899	0.115385	0.075	0.084507	0.0864198	0.0875	0.104478	0.0987654	0.1	0.101266	0.106667	0.102564	0.103896	0.105882	0.105882	0.105882	0.1	0.101124	0.105882	0.134831	0.134831	0.126316	0.137931	0.137931	0.137931	0.137931	0.137931	0.141026	0.121951	0.129032	0.139535	0.12987	0.117647	0.114943	0.117647	0.115385	0.115385	0.130952	0.130952	0.130952	0.127907	0.114943	0.12987	0.132353	0.147059	0.105263	0.105263	0.105263	0.125	0.125	0.125	0.1375	0.116883	0.116883	0.126582	0.1125	0.0864198	0.0882353	0.0857143	0.114754	0.0967742	0.0967742	0.140845	0.142857	0.130435	0.131579	0.09375	0.108108	0.118421	0.0909091	0.119403	0.119403	0.135135	0.139785	0.1375	0.130952	0.115942	0.115942	0.102941	0.0895522	0.1	0.0793651	0.057971	0.0714286	0.0571429	0.057971	0.0666667	0.0704225	0.0909091	0.0972222	0.109091	0.0774194	0.111111	0.132353	0.117647	0.126761	0.125	0.126582	0.123457	0.128205	0.126582	0.155844	0.157895	0.115942	0.105263	0.111111	0.114286	0.142857	0.1375	0.133333	0.108434	0.114583	0.104167	0.0853659	0.102941	0.102941	0.102941	0.0819672	0.0978261	0.145833	0.155556	0.130952	0.117647	0.0784314	0.140351	0.131313	0.113402	0.132743	0.163636	0.133929	0.130435	0.130435	0.137931	0.130435	0.145455	0.14876	0.155172	0.169811	0.162393	0.152542	0.181818	0.144068	0.138462	0.142857	0.0895522	0.112676	0.118421	0.105882	0.0833333	0.0625	0.0810811	0.114286	0.0842105	0.0952381	0.115789	0.0877193	0.10101	0.108108	0.113924	0.115385	0.075	0.0759494	0.0875	0.0769231	0.116883	0.0675676	0.0704225	0.0675676	0.0731707	0.0759494	0.106667	0.060241	0.0892857	0.0989011	0.0989011	0.102804	0.131868	0.0666667	0.0833333	0.0769231	0.0978261	0.09375	0.08	0.102941	0.0833333	0.111111	0.107692	0.102941	0.09375	0.0759494	0.112245	0.0736842	0.0821918	0.0684932	0.0666667	0.0789474	0.101266	0.118421	0.123288	0.121622	0.12	0.101266	0.105263	0.102564	0.105263	0.111111	0.101266	0.105263	0.0945946	0.108108	0.112903	0.134328	0.140625	0.133333	0.157895	0.144928	0.111111	0.112245	0.123457	0.152941	0.105263	0.131148	0.132231	0.159574	0.115789	0.0957447	0.153061	0.168421	0.135417	0.128713	0.12037	0.123894	0.121739	0.130841	0.122807	0.0891089	0.0849057	0.114286	0.0803571	0.101449	0.111111	0.0970149	0.0833333	0.0932203	0.0982143	0.109489	0.102941	0.111888	0.0935252	0.0928571	0.0962963	0.1	0.0985915	0.102941	0.0942029	0.10219	0.10625	0.102564	0.128	0.110294	0.100775	0.0991736	0.104	0.104	0.1	0.109375	0.113821	0.106557	0.111111	0.112	0.111111	0.119048	0.112782	0.110294	0.129412	0.1125	0.0909091	0.0864198	0.0967742	0.107143	0.107143	0.107143	0.10989	0.113636	0.0990099	0.0869565	0.0869565	0.0927835	0.10989	0.102041	0.0804598	0.0777778	0.104651	0.0941176	0.0930233	0.064	0.0731707	0.0737705	0.0655738	0.08	0.096	0.0952381	0.150376	0.130435	0.103226	0.116279	0.11039	0.108974	0.0952381	0.10596	0.107383	0.0974026	0.116129	0.119205	0.135338	0.134328	0.135338	0.136364	0.0974026	0.0955414	0.0887097	0.0939597	0.0974026	0.0909091	0.0886076	0.0925926	0.0974026	0.0961538	0.09375	0.0961538	0.09375	0.115385	0.116883	0.12987	0.123288	0.107383	0.10596	0.10596	0.115646	0.118056	0.145833	0.175258	0.170213	0.184783	0.160494	0.1625	0.121212	0.1125	0.142857	0.142857	0.151899	0.126437	0.12987	0.135802	0.144578	0.126437	0.126582	0.15	0.134146	0.105882	0.116279	0.117647	0.108434	0.115385	0.120482	0.120482	0.113636	0.123288	0.121622	0.112676	0.112676	0.132353	0.136986	0.125	0.128571	0.136986	0.148148	0.139535	0.139535	0.139785	0.139785	0.13253	0.134146	0.134146	0.140845	0.140845	0.142857	0.157143	0.142857	0.169014	0.183099	0.175676	0.125	0.121622	0.133333	0.144737	0.164384	0.189873	0.189873	0.219178	0.232877	0.166667	0.193548	0.125	0.150685	0.132353	0.142857	0.125	0.136364	0.140625	0.138462	0.15625	0.166667	0.161765	0.19403	0.15625	0.126984	0.147541	0.125	0.121212	0.104478	0.109589	0.144737	0.144737	0.121212	0.138462	0.183333	0.147541	0.192982	0.2	0.183333	0.155172	0.136364	0.144928	0.144928	0.12	0.116883	0.184211	0.126582	0.128571	0.123457	0.126582	0.135135	0.101266	0.1	0.0987654	0.109756	0.141667	0.147826	0.147826	0.141667	0.146552	0.153153	0.180952	0.172727	0.157407	0.15534	0.16	0.16129	0.153846	0.163043	0.136842	0.154762	0.160494	0.190476	0.136364	0.135922	0.138298	0.125	0.121495	0.132653	0.158416	0.157895	0.136364	0.129032	0.132653	0.139535	0.139535	0.136364	0.136364	0.133333	0.141176	0.144578	0.130435	0.12766	0.134831	0.118421	0.140845	0.112676	0.09375	0.0921053	0.0945946	0.111111	0.146667	0.111111	0.149425	0.164706	0.151163	0.164706	0.178571	0.188889	0.166667	0.159091	0.183099	0.208955	0.208955	0.212121	0.215385	0.203125	0.190476	0.238095	0.19403	0.173913	0.190476	0.211268	0.222222	0.222222	0.152778	0.144737	0.141026	0.1625	0.173333	0.175676	0.178082	0.184211	0.171053	0.178082	0.168831	0.164557	0.158537	0.154762	0.154762	0.15	0.171053	0.208333	0.2	0.203125	0.225806	0.220339	0.220588	0.19403	0.166667	0.15942	0.174603	0.15873	0.220339	0.172414	0.15	0.131148	0.126984	0.117647	0.134328	0.153846	0.109589	0.142857	0.174603	0.166667	0.20339	0.16129	0.145161	0.144928	0.15942	0.130435	0.209677	0.213115	0.227273	0.265625	0.216216	0.202899	0.182927	0.182796	0.184783	0.166667	0.220779	0.164557	0.155844	0.139785	0.125	0.137931	0.134831	0.186047	0.126437	0.123596	0.137931	0.136842	0.111111	0.0990991	0.141732	0.12931	0.158879	0.157407	0.146789	0.175439	0.103774	0.125	0.18	0.134615	0.137255	0.136364	0.137615	0.132743	0.130435	0.116505	0.120482	0.164835	0.126316	0.119565	0.138614	0.126126	0.141509	0.125	0.144231	0.148515	0.156863	0.195652	0.193182	0.172414	0.125	0.149425	0.119565	0.117021	0.130435	0.131868	0.151515	0.134021	0.12	0.107843	0.122449	0.107843	0.126214	0.145833	0.132743	0.149123	0.125984	0.139344	0.131148	0.136	0.120968	0.118519	0.142857	0.141667	0.13913	0.13913	0.133333	0.17	0.17	0.168317	0.125	0.120968	0.120301	0.125	0.129032	0.124031	0.119048	0.125	0.16	0.155556	0.138298	0.125	0.11828	0.144578	0.12766	0.147368	0.10989	0.160494	0.0945946	0.153846	0.166667	0.155844	0.166667	0.175	0.122449	0.0989011	0.164948	0.15493	0.156627	0.1625	0.126582	0.144737	0.168831	0.125	0.105263	0.105263	0.126582	0.175676	0.216216	0.160494	0.197368	0.2	0.194805	0.222222	0.179775	0.166667	0.166667	0.166667	0.144578	0.144578	0.148148	0.148148	0.209877	0.182927	0.175	0.162162	0.1375	0.1375	0.177215	0.175	0.15	0.152174	0.145833	0.142857	0.123596	0.138298	0.136842	0.136842	0.134831	0.130435	0.130435	0.16092	0.129032	0.139785	0.111111	0.134146	0.135135	0.123288	0.12	0.148936	0.130435	0.142857	0.115789	0.0824742	0.0824742	0.102273	0.0957447	0.1	0.101124	0.103448	0.102273	0.101124	0.101124	0.0947368	0.0947368	0.0989011	0.0989011	0.101124	0.158537	0.103896	0.101124	0.0952381	0.108434	0.0933333	0.148148	0.118421	0.116883	0.0909091	0.0886076	0.0897436	0.1	0.108108	0.0933333	0.101266	0.0921053	0.0897436	0.101266	0.107143	0.0909091	0.1	0.102564	0.128571	0.106667	0.103896	0.106383	0.0989011	0.10989	0.0769231	0.0879121	0.0823529	0.103896	0.118421	0.106667	0.119048	0.113402	0.190476	0.121951	0.121951	0.133333	0.126582	0.178571	0.170732	0.155844	0.179487	0.180723	0.142857	0.146667	0.140845	0.15493	0.140845	0.173913	0.123288	0.101449	0.116883	0.149254	0.104478	0.144928	0.144928	0.179487	0.153846	0.146341	0.157143	0.169014	0.15493	0.164384	0.153846	0.146341	0.135802	0.147059	0.116883	0.109589	0.136986	0.118421	0.146667	0.155844	0.166667	0.202703	0.2	0.191781	0.162162	0.213333	0.16092	0.178571	0.17284	0.1375	0.205479	0.181818	0.2	0.210526	0.2125	0.197531	0.182927	0.202703	0.235294	0.219178	0.180556	0.146667	0.140845	0.166667	0.108108	0.112676	0.111111	0.112676	0.112676	0.15493	0.152778	0.126761	0.126761	0.126761	0.142857	0.141026	0.121951	0.128571	0.128571	0.109375	0.106061	0.102941	0.102941	0.102941	0.101449	0.101449	0.12	0.108108	0.109589	0.146667	0.148649	0.148649	0.148649	0.118421	0.109589	0.112676	0.111111	0.119403	0.106667	0.108108	0.112676	0.119403	0.119403	0.108108	0.114286	0.114286	0.0972222	0.119403	0.117647	0.102941	0.0857143	0.126761	0.0933333	0.0985915	0.1	0.1	0.101449	0.0972222	0.112676	0.111111	0.126761	0.126761	0.109589	0.102564	0.0895522	0.114286	0.106667	0.109589	0.148649	0.171053	0.155844	0.113924	0.0958904	0.0958904	0.119403	0.130435	0.109589	0.108108	0.105263	0.0909091	0.0963855	0.0933333	0.108108	0.111111	0.102564	0.0879121	0.117647	0.111111	0.149254	0.144737	0.149425	0.146067	0.147727	0.139535	0.13253	0.126582	0.135802	0.129412	0.22093	0.144737	0.109756	0.108434	0.121622	0.106667	0.0972222	0.097561	0.0857143	0.106061	0.0923077	0.0967742	0.119403	0.119403	0.114754	0.106061	0.106061	0.109375	0.117647	0.107692	0.133333	0.114754	0.133333	0.116667	0.114754	0.180328	0.212121	0.120482	0.142857	0.148649	0.106061	0.107692	0.136986	0.138889	0.15493	0.111111	0.106061	0.0923077	0.112676	0.106061	0.106061	0.1	0.0895522	0.0882353	0.0909091	0.109375	0.132353	0.123077	0.140625	0.0769231	0.0769231	0.0833333	0.0862069	0.123077	0.126761	0.126761	0.140845	0.136986	0.112676	0.112676	0.106061	0.104478	0.1	0.1	0.106061	0.101449	0.0985915	0.0985915	0.0909091	0.0983607	0.0952381	0.0985915	0.15873	0.0952381	0.09375	0.130435	0.102564	0.115385	0.0886076	0.109756	0.120482	0.109756	0.105263	0.111111	0.119403	0.140845	0.129032	0.113924	0.113924	0.0724638	0.0897436	0.0843373	0.104651	0.0985915	0.0810811	0.111111	0.144737	0.121622	0.140625	0.129032	0.105263	0.0909091	0.15625	0.128571	0.142857	0.142857	0.135135	0.103896	0.136986	0.123457	0.148148	0.16	0.16	0.12987	0.175	0.189873	0.176471	0.153846	0.147059	0.115942	0.180556	0.197183	0.197183	0.166667	0.168831	0.157895	0.208333	0.16	0.228571	0.162162	0.180556	0.175676	0.111111	0.126984	0.151515	0.135135	0.1625	0.153846	0.15942	0.142857	0.117647	0.117647	0.101449	0.108108	0.148148	0.134146	0.0897436	0.0933333	0.117647	0.0963855	0.108434	0.171053	0.220588	0.261538	0.242424	0.146341	0.130952	0.153846	0.126582	0.136364	0.129252	0.13913	0.146552	0.140351	0.114754	0.114754	0.12069	0.15534	0.15534	0.148515	0.146341	0.1375	0.13253	0.135802	0.120482	0.120482	0.127907	0.132653	0.123711	0.134021	0.12	0.125	0.161616	0.142857	0.134021	0.14	0.148936	0.12	0.133333	0.13253	0.204819	0.15625	0.138298	0.14433	0.131313	0.141414	0.122222	0.123596	0.139535	0.139535	0.135135	0.12	0.121622	0.117647	0.118421	0.134328	0.12987	0.120482	0.0921053	0.0843373	0.0823529	0.135135	0.136986	0.136986	0.15493	0.131579	0.131579	0.116883	0.116883	0.113924	0.113924	0.117647	0.101266	0.097561	0.108434	0.0933333	0.109589	0.107143	0.159091	0.104167	0.09375	0.0851064	0.0842105	0.139785	0.139785	0.0987654	0.133333	0.123596	0.129412	0.119048	0.109756	0.111111	0.0987654	0.108108	0.0694444	0.0555556	0.0555556	0.0526316	0.08	0.0704225	0.084507	0.084507	0.0810811	0.084507	0.0909091	0.0813953	0.0595238	0.0736842	0.0851064	0.091954	0.076087	0.0555556	0.0879121	0.1	0.0897436	0.1	0.0724638	0.0857143	0.0714286	0.0588235	0.0821918	0.0694444	0.0789474	0.0810811	0.08	0.0804598	0.0689655	0.0705882	0.10989	0.117021	0.111111	0.156627	0.108434	0.142857	0.146667	0.146667	0.180556	0.169014	0.157143	0.115942	0.128571	0.161765	0.132353	0.140845	0.140845	0.135135	0.157143	0.0714286	0.0714286	0.115385	0.109589	0.123288	0.123288	0.103896	0.0909091	0.0740741	0.120482	0.125	0.0843373	0.0833333	0.0941176	0.101266	0.0740741	0.12987	0.144737	0.12	0.169231	0.148936	0.145833	0.119048	0.137931	0.101449	0.0985915	0.0985915	0.1	0.133333	0.0857143	0.0857143	0.0857143	0.08	0.133333	0.144928	0.147059	0.123457	0.144578	0.130952	0.111111	0.103448	0.130952	0.115385	0.1	0.1	0.0918367	0.122222	0.139241	0.125	0.125	0.152941	0.153846	0.125	0.162162	0.114583	0.144231	0.142857	0.137931	0.164557	0.162162	0.171053	0.137931	0.132743	0.144578	0.156627	0.147368	0.185185	0.141026	0.126582	0.139535	0.166667	0.150538	0.153846	0.153846	0.213483	0.130435	0.134146	0.180723	0.188235	0.170455	0.155556	0.170455	0.130435	0.144444	0.139535	0.129412	0.168421	0.168675	0.1375	0.15942	0.152381	0.166667	0.163265	0.168831	0.123288	0.141026	0.156627	0.0989011	0.0860215	0.11828	0.117021	0.107527	0.122222	0.148936	0.141176	0.146067	0.158537	0.151899	0.135135	0.162162	0.106667	0.0945946	0.121622	0.108108	0.12	0.136986	0.125	0.127907	0.141176	0.151163	0.151163	0.168675	0.146341	0.146341	0.11236	0.11236	0.116279	0.122222	0.122222	0.132653	0.134021	0.142857	0.14433	0.131313	0.131313	0.138614	0.122642	0.136364	0.155556	0.133333	0.133333	0.106383	0.106383	0.106796	0.126214	0.147059	0.120482	0.111111	0.0987654	0.128205	0.148649	0.142857	0.142857	0.142857	0.163265	0.470588	0.492308	0.441176	0.438356	0.450704	1	0.537313	0.661017	0.263889	0.291667	0.233766	0.263158	0.352113	0.185714	0.151899	0.146341	0.173913	0.141176	0.141176	0.176471	0.157303	0.1375	0.139785	0.12987	0.133333	0.141026	0.175	0.179775	0.173913	0.253521	0.220588	0.223881	0.208333	0.227273	0.166667	0.188406	0.161765	0.15625	0.15	0.180328	0.193548	0.164179	0.183099	0.144928	0.111111	0.1125	0.109756	0.0813953	0.0795455	0.0851064	0.0816327	0.0851064	0.0833333	0.0816327	0.0816327	0.0816327	0.0833333	0.0833333	0.0833333	0.0813953	0.0833333	0.0888889	0.141304	0.189474	0.168831	0.141026	0.111111	0.125	0.159574	0.170213	0.16129	0.146067	0.14433	0.133333	0.122642	0.150943	0.161905	0.166667	0.133929	0.141667	0.104348	0.19	0.170455	0.207792	0.207792	0.191781	0.186047	0.195402	0.197674	0.214286	0.214286	0.192771	0.246914	0.234568	0.219512	0.195122	0.151163	0.145833	0.152174	0.193182	0.150538	0.157303	0.164835	0.168539	0.166667	0.159091	0.170213	0.152174	0.130435	0.16129	0.136364	0.130435	0.152174	0.150538	0.153846	0.172043	0.139785	0.129032	0.125	0.145833	0.144444	0.122222	0.147727	0.146067	0.147368	0.184783	0.152174	0.141304	0.106383	0.105263	0.117021	0.153846	0.155556	0.16092	0.159091	0.159091	0.148936	0.113924	0.12987	0.116883	0.113924	0.1125	0.125	0.123457	0.125	0.126582	0.13253	0.162791	0.180556	0.153846	0.159091	0.174419	0.16092	0.189474	0.181034	0.156863	0.16	0.159574	0.182927	0.195402	0.141304	0.139785	0.11828	0.13253	0.107143	0.13253	0.132653	0.135922	0.149425	0.141176	0.114583	0.112245	0.136842	0.142857	0.139785	0.16129	0.15625	0.157895	0.157895	0.163043	0.132653	0.132653	0.132653	0.130435	0.131868	0.131868	0.135802	0.139785	0.138298	0.148936	0.138298	0.131868	0.126316	0.125	0.134831	0.141176	0.141176	0.141304	0.151515	0.139785	0.135922	0.117021	0.10989	0.108696	0.119565	0.141176	0.109756	0.12	0.146667	0.123288	0.111111	0.126761	0.111111	0.111111	0.111111	0.0972222	0.1	0.121951	0.134146	0.1125	0.1	0.108434	0.103896	0.118421	0.139241	0.148148	0.15	0.135802	0.1375	0.125	0.139241	0.148148	0.141026	0.148148	0.156627	0.160494	0.180723	0.192771	0.195402	0.197531	0.175	0.17284	0.175	0.217949	0.197531	0.219512	0.195122	0.186047	0.188889	0.186047	0.179775	0.17284	0.1625	0.148148	0.151899	0.158537	0.170732	0.182927	0.170732	0.1625	0.139535	0.134146	0.1375	0.139241	0.160494	0.158537	0.197674	0.190476	0.190476	0.190476	0.204545	0.170732	0.170732	0.181818	0.188235	0.168675	0.17284	0.185185	0.170732	0.142857	0.142857	0.156627	0.17284	0.164706	0.164706	0.154762	0.170732	0.178571	0.172414	0.172414	0.176471	0.151515	0.166667	0.163636	0.156627	0.156627	0.156627	0.176471	0.1875	0.184211	0.160494	0.178571	0.170732	0.1875	0.129412	0.12987	0.123457	0.119048	0.144578	0.144578	0.160494	0.178571	0.154762	0.135802	0.135802	0.168831	0.134146	0.134146	0.182927	0.144578	0.146341	0.146341	0.179487	0.179487	0.134146	0.146341	0.15	0.151899	0.1375	0.139241	0.160494	0.139535	0.225352	0.107143	0.130952	0.162791	0.136364	0.0978261	0.120879	0.121951	0.128205	0.15	0.137931	0.155556	0.159091	0.166667	0.149425	0.153846	0.153846	0.174419	0.174419	0.16092	0.16092	0.17284	0.148148	0.174419	0.174419	0.155556	0.176471	0.176471	0.16092	0.164706	0.176471	0.160494	0.139241	0.151899	0.139241	0.13253	0.13253	0.151899	0.151899	0.141176	0.129412	0.1375	0.135802	0.1375	0.127907	0.168675	0.135802	0.1625	0.141026	0.177215	0.168675	0.190476	0.153846	0.153846	0.153846	0.155556	0.178082	0.16	0.121622	0.133333	0.146341	0.126316	0.183099	0.146341	0.166667	0.160494	0.186047	0.156627	0.150538	0.138298	0.157303	0.146067	0.142857	0.144578	0.164706	0.178571	0.14433	0.119565	0.130435	0.146341	0.142857	0.15	0.136364	0.141176	0.134831	0.136364	0.137931	0.146341	0.15	0.134146	0.135802	0.144578	0.126437	0.123596	0.126437	0.127907	0.129412	0.13253	0.135802	0.130952	0.141176	0.141176	0.135417	0.183908	0.145833	0.138298	0.142857	0.153846	0.175439	0.160714	0.159292	0.165138	0.160714	0.153846	0.159292	0.15	0.169492	0.163934	0.16129	0.15	0.152542	0.149123	0.144068	0.125	0.12931	0.137615	0.132743	0.132743	0.137615	0.148515	0.144231	0.145631	0.138889	0.136364	0.137615	0.15	0.159574	0.16129	0.175824	0.142857	0.134831	0.139785	0.153846	0.120879	0.116279	0.120482	0.149425	0.147727	0.130952	0.129412	0.115789	0.136842	0.120879	0.120879	0.101124	0.107527	0.0989011	0.11828	0.105263	0.111111	0.111111	0.116279	0.125	0.123596	0.123596	0.11828	0.117021	0.14433	0.106383	0.119565	0.129412	0.127907	0.134146	0.129412	0.13253	0.151163	0.147727	0.129412	0.117647	0.114943	0.127907	0.129412	0.117647	0.146341	0.139241	0.1375	0.123457	0.125	0.128205	0.120482	0.126437	0.127907	0.127907	0.120482	0.13253	0.129412	0.135802	0.139241	0.1125	0.120482	0.123596	0.111111	0.114943	0.114943	0.11236	0.122222	0.125	0.114583	0.108696	0.105263	0.113636	0.11236	0.111111	0.123596	0.10989	0.119565	0.119565	0.122222	0.123596	0.114943	0.10989	0.119048	0.121951	0.121951	0.131579	0.117647	0.108696	0.109756	0.123457	0.120482	0.117647	0.120482	0.11828	0.119565	0.113636	0.105882	0.105882	0.121951	0.115385	0.142857	0.133333	0.128571	0.108434	0.104651	0.173333	0.125	0.115789	0.117647	0.108434	0.148649	0.146667	0.168539	0.177778	0.157303	0.164706	0.138298	0.105882	0.130952	0.139535	0.186667	0.16	0.125	0.118421	0.12	0.12	0.125	0.1125	0.111111	0.136364	0.148148	0.128571	0.123288	0.123288	0.116883	0.128205	0.104651	0.123288	0.140845	0.12987	0.148649	0.156627	0.164384	0.148148	0.146341	0.134831	0.105263	0.105263	0.105263	0.101266	0.129412	0.204545	0.202128	0.206897	0.209877	0.159091	0.166667	0.164706	0.156627	0.158537	0.171053	0.171053	0.171053	0.171053	0.171053	0.171053	0.171053	0.191176	0.217391	0.175676	0.155844	0.113636	0.118812	0.116505	0.118182	0.118812	0.145455	0.158416	0.137255	0.125	0.171717	0.134615	0.116071	0.122807	0.105263	0.102564	0.123894	0.123894	0.134615	0.134615	0.138614	0.127451	0.126214	0.133333	0.134615	0.122642	0.14433	0.135417	0.119266	0.116505	0.115385	0.116505	0.118812	0.117647	0.117647	0.118812	0.12766	0.12766	0.126316	0.121212	0.121212	0.118812	0.111111	0.111111	0.113208	0.114286	0.125	0.133929	0.117117	0.118182	0.118182	0.119266	0.126126	0.152381	0.132075	0.132075	0.12381	0.125	0.121495	0.125	0.15534	0.166667	0.138614	0.126214	0.148515	0.111111	0.110092	0.111111	0.114286	0.132653	0.12381	0.125	0.126214	0.121495	0.119266	0.119266	0.122642	0.140187	0.12963	0.12844	0.15534	0.122642	0.13	0.113402	0.131313	0.134021	0.14	0.118182	0.17284	0.2	0.2	0.2	0.2	0.216216	0.216216	0.216216	0.216216	0.216216	0.225352	0.225352	0.208955	0.227273	0.171053	0.171053	0.144928	0.117647	0.140845	0.142857	0.183333	0.125	0.149254	0.161765	0.181818	0.173913	0.209677	0.233333	0.163934	0.149254	0.151515	0.153846	0.206897	0.181818	0.166667	0.176471	0.19403	0.183099	0.164179	0.130435	0.136364	0.125	0.117647	0.126761	0.142857	0.150685	0.121622	0.12	0.1	0.078125	0.0923077	0.117647	0.125	0.117647	0.119403	0.0985915	0.09375	0.0923077	0.0952381	0.106061	0.1	0.0967742	0.114754	0.126984	0.136364	0.105263	0.0857143	0.0882353	0.09375	0.126984	0.169231	0.169492	0.146667	0.0923077	0.078125	0.0735294	0.114286	0.114286	0.114286	0.104478	0.107692	0.107692	0.114286	0.132353	0.132353	0.132353	0.121622	0.121622	0.121622	0.121622	0.121622	0.118421	0.118421	0.103896	0.118421	0.113924	0.1	0.102564	0.105263	0.0985915	0.0972222	0.0958904	0.0933333	0.0897436	0.15	0.134831	0.10989	0.118421	0.12987	0.144737	0.183908	0.197674	0.193548	0.154639	0.158416	0.148515	0.175926	0.137615	0.144144	0.141593	0.153846	0.163265	0.142857	0.134615	0.134615	0.147368	0.147368	0.157303	0.2	0.189474	0.202128	0.204301	0.206522	0.195652	0.173913	0.175824	0.162791	0.17284	0.186047	0.183908	0.183908	0.186047	0.146067	0.157143	0.186667	0.184211	0.182927	0.170732	0.205128	0.213333	0.191781	0.231884	0.171429	0.217391	0.216216	0.216216	0.225	0.222222	0.195402	0.1875	0.197368	0.182927	0.176471	0.160494	0.168831	0.171053	0.186667	0.17284	0.156627	0.156627	0.158537	0.158537	0.154762	0.154762	0.156627	0.156627	0.175	0.175	0.170732	0.170732	0.164557	0.164557	0.171053	0.168831	0.15493	0.164179	0.166667	0.166667	0.15942	0.157143	0.152941	0.152174	0.153846	0.157303	0.150538	0.148936	0.157303	0.164706	0.164706	0.152941	0.147727	0.166667	0.151515	0.185567	0.193182	0.157303	0.156863	0.164835	0.141414	0.174757	0.174757	0.161905	0.177778	0.188235	0.209302	0.195122	0.180556	0.164557	0.192308	0.174419	0.161616	0.153846	0.173077	0.168317	0.17	0.175258	0.163462	0.176471	0.185567	0.175258	0.182796	0.184783	0.172043	0.173913	0.170213	0.168421	0.173913	0.168421	0.193548	0.170213	0.197802	0.179775	0.188889	0.219512	0.2	0.182796	0.179775	0.181818	0.186047	0.192771	0.183908	0.177778	0.177778	0.175824	0.177778	0.177778	0.179775	0.183908	0.183908	0.179775	0.177778	0.175824	0.183908	0.193182	0.188889	0.177778	0.173913	0.202247	0.170213	0.161616	0.137255	0.127451	0.14	0.15	0.14433	0.145833	0.141414	0.145833	0.153846	0.148936	0.145833	0.135417	0.138298	0.136842	0.132653	0.134021	0.108696	0.144444	0.142857	0.151515	0.132743	0.163462	0.135922	0.129032	0.13	0.13	0.147059	0.14	0.142857	0.147368	0.141414	0.147368	0.147368	0.147368	0.147368	0.142857	0.142857	0.13	0.127451	0.147059	0.14	0.14	0.131313	0.117647	0.135135	0.145455	0.126214	0.135417	0.132653	0.132653	0.128713	0.13	0.128713	0.12381	0.121495	0.126214	0.127451	0.127451	0.126214	0.134615	0.134615	0.137255	0.14433	0.142857	0.147368	0.14	0.141414	0.141414	0.161616	0.16	0.153846	0.179775	0.145833	0.14433	0.13	0.13	0.142857	0.14433	0.131313	0.150538	0.150538	0.164835	0.164835	0.186813	0.186813	0.172043	0.172043	0.125	0.144231	0.141414	0.15	0.148515	0.148936	0.197802	0.115385	0.147059	0.166667	0.175926	0.2	0.22	0.22449	0.195876	0.195876	0.161616	0.133333	0.164706	0.188235	0.181818	0.159091	0.171717	0.126214	0.136842	0.138614	0.12963	0.118182	0.131313	0.136842	0.137931	0.137931	0.137931	0.139535	0.149425	0.134831	0.134831	0.147727	0.152941	0.149425	0.149425	0.182927	0.180723	0.172414	0.172414	0.162791	0.153846	0.155556	0.148936	0.148936	0.153846	0.162791	0.162791	0.146067	0.141304	0.147727	0.147727	0.157303	0.157303	0.134831	0.191011	0.164835	0.163043	0.163043	0.164835	0.163043	0.164835	0.153846	0.170455	0.172414	0.197531	0.178571	0.164706	0.162791	0.159574	0.195402	0.247059	0.204819	0.186047	0.16092	0.162791	0.17284	0.157303	0.163043	0.163043	0.163043	0.16129	0.164835	0.163043	0.16129	0.163043	0.164835	0.16129	0.161616	0.181818	0.17	0.183673	0.2	0.197917	0.185567	0.185567	0.1875	0.147368	0.148936	0.148936	0.153061	0.145833	0.172043	0.177778	0.186813	0.178947	0.168317	0.163462	0.160377	0.152381	0.141509	0.15	0.146789	0.146789	0.150943	0.166667	0.157303	0.154639	0.175258	0.135922	0.142857	0.141414	0.147368	0.136364	0.136364	0.151163	0.147727	0.147727	0.1625	0.177215	0.166667	0.149425	0.168831	0.1625	0.1625	0.168831	0.168831	0.175	0.1625	0.160494	0.170732	0.164557	0.168831	0.231884	0.2	0.189873	0.188889	0.177778	0.162162	0.130435	0.170455	0.168539	0.152941	0.151899	0.157895	0.159091	0.146341	0.171053	0.139785	0.12766	0.131868	0.131868	0.144444	0.144444	0.155556	0.153846	0.153846	0.159091	0.141304	0.141304	0.142857	0.141304	0.146067	0.146067	0.144444	0.139785	0.139785	0.141304	0.141304	0.130435	0.130435	0.130435	0.129032	0.129032	0.131868	0.144578	0.144578	0.154762	0.154762	0.176471	0.170732	0.166667	0.166667	0.166667	0.166667	0.166667	0.166667	0.189873	0.189873	0.189873	0.189873	0.189873	0.179487	0.155844	0.171053	0.168831	0.168831	0.168831	0.168831	0.168831	0.156627	0.158537	0.171053	0.2	0.194805	0.21519	0.178082	0.208333	0.194805	0.177215	0.177215	0.168831	0.181818	0.171053	0.166667	0.166667	0.184211	0.184211	0.157895	0.157895	0.16	0.16	0.16	0.16	0.144737	0.155844	0.155844	0.155844	0.155844	0.155844	0.155844	0.16	0.146341	0.154762	0.1625	0.1875	0.186813	0.180556	0.180556	0.162162	0.162162	0.202899	0.202899	0.208955	0.188406	0.185714	0.188406	0.183099	0.197183	0.197183	0.197183	0.2	0.197183	0.202899	0.179104	0.171053	0.186667	0.205479	0.205479	0.186667	0.189189	0.197368	0.173333	0.210526	0.189189	0.194444	0.2	0.162162	0.178082	0.186667	0.213333	0.1875	0.207317	0.223684	0.168831	0.164557	0.181818	0.181818	0.223684	0.2125	0.22449	0.168539	0.153846	0.186813	0.16129	0.151163	0.141176	0.142857	0.148148	0.126582	0.157895	0.181818	0.126582	0.120482	0.121951	0.121951	0.125	0.116279	0.116279	0.111111	0.10989	0.138298	0.11828	0.1625	0.134146	0.144578	0.147059	0.171717	0.179775	0.147727	0.120879	0.104651	0.159091	0.141304	0.133333	0.133333	0.141176	0.158537	0.149425	0.149425	0.147727	0.134021	0.147368	0.13	0.138298	0.134021	0.127451	0.115044	0.116505	0.122449	0.138614	0.170213	0.134831	0.129032	0.0970874	0.102041	0.0989011	0.106796	0.142857	0.139785	0.134021	0.132653	0.113402	0.11828	0.12766	0.104167	0.0980392	0.0961538	0.102041	0.10989	0.10989	0.10989	0.103093	0.103093	0.103093	0.10101	0.107527	0.108696	0.10989	0.107527	0.135922	0.141304	0.136364	0.125	0.122222	0.136364	0.134831	0.146067	0.141304	0.159574	0.168539	0.168539	0.153846	0.153846	0.168675	0.170732	0.158537	0.129412	0.137255	0.117647	0.134615	0.168317	0.207547	0.207547	0.180952	0.161905	0.150943	0.117117	0.107843	0.12381	0.134615	0.127451	0.127451	0.135922	0.144231	0.117117	0.117117	0.133929	0.138889	0.153153	0.146789	0.106796	0.132653	0.132653	0.114583	0.111111	0.118812	0.118812	0.116071	0.129032	0.123596	0.136364	0.12766	0.131868	0.130435	0.146067	0.125	0.125	0.134831	0.134831	0.133333	0.133333	0.133333	0.134831	0.134831	0.131868	0.131868	0.131868	0.131868	0.122222	0.122222	0.115789	0.12766	0.147368	0.166667	0.115385	0.118812	0.126316	0.117021	0.125	0.119565	0.125	0.128713	0.133333	0.133333	0.169811	0.168224	0.168224	0.168224	0.162162	0.134615	0.147059	0.134615	0.15	0.153061	0.154639	0.145833	0.147368	0.147368	0.147368	0.148936	0.155556	0.147368	0.150538	0.150538	0.14	0.152174	0.145631	0.138889	0.178218	0.229885	0.14	0.138614	0.12037	0.119266	0.122951	0.123967	0.121495	0.12037	0.138614	0.137255	0.158879	0.0992366	0.104348	0.12	0.12766	0.111111	0.113208	0.126214	0.114286	0.122449	0.121212	0.118812	0.108108	0.117647	0.132653	0.138298	0.135417	0.0941176	0.0898876	0.1	0.0769231	0.0873786	0.104167	0.105263	0.102041	0.11215	0.0948276	0.0973451	0.0964912	0.103448	0.105263	0.0964912	0.0909091	0.100917	0.0943396	0.0934579	0.0884956	0.0862069	0.0869565	0.10084	0.1	0.0967742	0.096	0.101695	0.0932203	0.11811	0.112	0.12	0.113821	0.109244	0.112069	0.106557	0.12069	0.121495	0.111111	0.102041	0.111111	0.107143	0.0973451	0.1	0.101562	0.102362	0.103175	0.102362	0.10084	0.106061	0.115385	0.10687	0.111111	0.11194	0.1	0.108696	0.106383	0.105263	0.114504	0.106061	0.110294	0.110294	0.0992908	0.0808824	0.080292	0.084507	0.0780142	0.0785714	0.070922	0.0729927	0.0704225	0.0699301	0.0895522	0.0833333	0.0852713	0.0909091	0.0977444	0.0882353	0.0909091	0.0930233	0.0839695	0.096	0.0901639	0.0952381	0.0873016	0.0894309	0.0952381	0.0952381	0.0991736	0.0833333	0.0854701	0.0847458	0.0916667	0.0803571	0.0825688	0.0818182	0.0810811	0.0818182	0.0803571	0.0909091	0.0840336	0.0847458	0.0826446	0.0983607	0.0944882	0.0944882	0.0887097	0.0866142	0.0944882	0.0894309	0.0944882	0.0833333	0.0729927	0.070922	0.0785714	0.0780142	0.084507	0.0863309	0.0827586	0.0821918	0.0827586	0.0915493	0.084507	0.084507	0.080292	0.0774648	0.0808824	0.0785714	0.0769231	0.0827586	0.0816327	0.0748299	0.0723684	0.0733333	0.0794702	0.0872483	0.0794702	0.0909091	0.0851064	0.0888889	0.0882353	0.0872483	0.0974026	0.0864198	0.083871	0.0759494	0.0759494	0.0718232	0.0952381	0.0833333	0.0853659	0.0886076	0.0784314	0.0860927	0.0784314	0.0816327	0.0758621	0.0733333	0.0763889	0.0797101	0.0791367	0.0833333	0.10828	0.106918	0.10828	0.109677	0.097561	0.0897436	0.0875	0.0864198	0.0838323	0.0843373	0.0769231	0.0751445	0.0730337	0.0726257	0.0698925	0.0702703	0.0714286	0.0710383	0.0645161	0.0648649	0.0666667	0.0681818	0.0751445	0.0755814	0.0677966	0.0730337	0.0684211	0.0687831	0.0721649	0.0512821	0.0533333	0.0533333	0.0493827	0.0493827	0.0617284	0.0493827	0.0493827	0.0512821	0.0493827	0.0493827	0.0493827	0.0493827	0.0493827	0.0512821	0.0555556	0.0555556	0.0547945	0.0547945	0.0547945	0.0547945	0.0547945	0.0547945	0.0547945	0.0547945	0.0547945	0.0547945	0.0547945	0.0547945	0.0547945	0.0547945	0.0540541
COCONUT	O=C(O)C=1C=C2C(=C(O)C1O)C(C)CC(OC(=O)C)C2C(C)CCC=C(C)C	0.0941176	0.0941176	0.0987654	0.0987654	0.0987654	0.097561	0.097561	0.097561	0.0930233	0.0930233	0.0941176	0.0941176	0.097561	0.097561	0.105882	0.105882	0.111111	0.0853659	0.0813953	0.0813953	0.0804598	0.0786517	0.0813953	0.0813953	0.102273	0.102273	0.0952381	0.0909091	0.0909091	0.0909091	0.0898876	0.0898876	0.0879121	0.0879121	0.0879121	0.0898876	0.0869565	0.0869565	0.0869565	0.0869565	0.0888889	0.0888889	0.0930233	0.0930233	0.0930233	0.0879121	0.0879121	0.0879121	0.0879121	0.091954	0.091954	0.0888889	0.0909091	0.0879121	0.097561	0.0909091	0.104651	0.108434	0.108434	0.108434	0.108434	0.108434	0.109756	0.111111	0.097561	0.1	0.097561	0.0722892	0.0617284	0.0617284	0.0722892	0.0714286	0.0898876	0.0574713	0.0581395	0.0595238	0.0609756	0.0609756	0.0609756	0.0609756	0.060241	0.0487805	0.0481928	0.0454545	0.0454545	0.0689655	0.0714286	0.0588235	0.0645161	0.0645161	0.0681818	0.0833333	0.0941176	0.0941176	0.0941176	0.0941176	0.0909091	0.0909091	0.0714286	0.0714286	0.0714286	0.0714286	0.0666667	0.0786517	0.0879121	0.0909091	0.0898876	0.0888889	0.104651	0.0967742	0.0930233	0.0888889	0.0930233	0.101124	0.102273	0.0681818	0.0843373	0.0740741	0.075	0.075	0.0853659	0.0853659	0.0864198	0.0875	0.0875	0.0731707	0.0731707	0.0731707	0.0731707	0.0731707	0.0795455	0.0795455	0.0795455	0.0769231	0.0813953	0.0813953	0.0833333	0.0909091	0.104651	0.104651	0.104651	0.113924	0.0967742	0.119266	0.119266	0.12844	0.141304	0.136842	0.122222	0.141593	0.141593	0.141593	0.151515	0.155556	0.123967	0.125	0.101562	0.0847458	0.103774	0.115044	0.117117	0.111111	0.12069	0.126984	0.125984	0.126984	0.130435	0.131148	0.130081	0.128	0.114754	0.128	0.135135	0.121739	0.121739	0.0895522	0.0902256	0.116667	0.110236	0.108527	0.118056	0.119718	0.120567	0.146789	0.13913	0.147826	0.142857	0.133929	0.121739	0.14433	0.142857	0.14	0.152174	0.12963	0.126126	0.155963	0.140351	0.133929	0.131579	0.137931	0.12605	0.135593	0.126126	0.114035	0.096	0.127119	0.113043	0.105691	0.123077	0.109244	0.110236	0.108333	0.0894309	0.142857	0.160305	0.15625	0.132812	0.149606	0.150794	0.150794	0.155039	0.153846	0.16129	0.165354	0.165354	0.155039	0.15748	0.15625	0.15625	0.147287	0.15625	0.155039	0.153846	0.152672	0.152672	0.152672	0.152672	0.152672	0.144	0.134921	0.134921	0.14876	0.14876	0.14876	0.14876	0.15	0.169355	0.169355	0.138211	0.134921	0.146154	0.146154	0.161538	0.150794	0.161017	0.161017	0.161017	0.161017	0.161017	0.161017	0.169492	0.169492	0.175	0.145161	0.145161	0.147287	0.150794	0.152	0.145161	0.145161	0.148438	0.136364	0.141732	0.154762	0.142857	0.139706	0.134328	0.115646	0.117241	0.125	0.115108	0.116788	0.107383	0.109677	0.120567	0.1	0.106918	0.106918	0.121622	0.117647	0.115646	0.111111	0.120301	0.10687	0.106061	0.108527	0.116438	0.113333	0.112583	0.114094	0.111842	0.111842	0.111111	0.125926	0.109589	0.124183	0.134752	0.122449	0.130435	0.128571	0.125874	0.12	0.123288	0.121429	0.125	0.125	0.122302	0.119403	0.118519	0.117241	0.12766	0.124138	0.116129	0.130137	0.136364	0.122302	0.124088	0.121212	0.114286	0.111111	0.112676	0.114286	0.111888	0.112676	0.12782	0.129771	0.132353	0.124031	0.129032	0.118056	0.102041	0.10596	0.107143	0.105263	0.112583	0.122137	0.132353	0.117241	0.112583	0.103896	0.104575	0.100671	0.102041	0.0980392	0.102041	0.0985915	0.0985915	0.104167	0.108696	0.114865	0.109589	0.108844	0.109589	0.111111	0.108108	0.106667	0.11039	0.103896	0.111842	0.12	0.111111	0.106667	0.114094	0.112583	0.106667	0.104575	0.124138	0.102041	0.0933333	0.0993377	0.100671	0.0974026	0.0993377	0.0967742	0.0967742	0.10274	0.100671	0.126866	0.110429	0.0981595	0.111111	0.105263	0.0986842	0.11039	0.116279	0.114754	0.115702	0.111111	0.111111	0.107438	0.09375	0.0944882	0.130769	0.11215	0.123711	0.117647	0.114286	0.113208	0.12	0.12	0.135922	0.122449	0.0967742	0.133858	0.133858	0.129771	0.12	0.12	0.138614	0.138614	0.138614	0.12605	0.126984	0.126984	0.122951	0.122951	0.122951	0.119048	0.108333	0.107438	0.116667	0.128788	0.120301	0.111111	0.119403	0.0841121	0.08	0.08	0.0776699	0.0761905	0.0849057	0.0849057	0.079646	0.0733945	0.0733945	0.0714286	0.0961538	0.0917431	0.0892857	0.0877193	0.0956522	0.0956522	0.102564	0.10084	0.103774	0.12	0.102804	0.102804	0.102804	0.0990991	0.0990991	0.0990991	0.142857	0.10687	0.10687	0.108527	0.108527	0.115385	0.115385	0.115385	0.115385	0.1	0.1	0.1	0.1	0.1	0.1	0.0961538	0.0961538	0.122222	0.122222	0.122222	0.138298	0.144444	0.144444	0.144444	0.144444	0.127907	0.127907	0.127907	0.127907	0.139535	0.139535	0.125	0.125	0.142857	0.142857	0.141593	0.141593	0.141593	0.141593	0.141593	0.12844	0.12844	0.12844	0.12844	0.12844	0.120879	0.122222	0.129032	0.12381	0.117647	0.114583	0.112245	0.115385	0.118812	0.11215	0.108527	0.108527	0.125	0.123894	0.121739	0.122807	0.121951	0.116279	0.113821	0.123967	0.119658	0.12	0.125984	0.146341	0.146341	0.152542	0.13913	0.126437	0.116279	0.125	0.148148	0.106796	0.11828	0.11828	0.11828	0.11828	0.11828	0.11828	0.12766	0.135417	0.148515	0.147059	0.147059	0.148936	0.142857	0.135417	0.135417	0.139785	0.122642	0.12037	0.138614	0.127451	0.126214	0.126214	0.137255	0.137255	0.137255	0.138298	0.132653	0.132653	0.136842	0.136842	0.126316	0.129032	0.125	0.125	0.12766	0.123711	0.123711	0.0967742	0.0918367	0.1	0.111111	0.111111	0.107143	0.105263	0.105263	0.105263	0.105263	0.105263	0.105263	0.108696	0.108696	0.115789	0.103093	0.103093	0.122449	0.0952381	0.0952381	0.0952381	0.119565	0.119565	0.12766	0.113636	0.113636	0.117647	0.109756	0.109756	0.107143	0.107143	0.104167	0.1	0.111111	0.134831	0.134831	0.141176	0.146067	0.146067	0.122449	0.123288	0.104651	0.138614	0.137255	0.152381	0.114754	0.109244	0.105263	0.0909091	0.11	0.11	0.127273	0.150943	0.113208	0.0927835	0.0927835	0.0833333	0.0803571	0.0909091	0.108434	0.1	0.0609756	0.0684932	0.0853659	0.1	0.0869565	0.0843373	0.0853659	0.0864198	0.0909091	0.0875	0.0886076	0.091954	0.091954	0.091954	0.111111	0.11236	0.104651	0.133333	0.133333	0.125	0.111111	0.111111	0.111111	0.111111	0.111111	0.125	0.120482	0.115789	0.125	0.113924	0.116279	0.113636	0.116279	0.128205	0.128205	0.129412	0.129412	0.129412	0.126437	0.113636	0.142857	0.130435	0.128571	0.0897436	0.0897436	0.0897436	0.0963855	0.0963855	0.0963855	0.0952381	0.101266	0.101266	0.111111	0.097561	0.0722892	0.0869565	0.1	0.0952381	0.078125	0.078125	0.108108	0.109589	0.112676	0.101266	0.0923077	0.121622	0.102564	0.0735294	0.101449	0.101449	0.148649	0.126316	0.108434	0.116279	0.114286	0.0985915	0.101449	0.0882353	0.0833333	0.0952381	0.0571429	0.0704225	0.0714286	0.0724638	0.0657895	0.0694444	0.0897436	0.0958904	0.0982143	0.0632911	0.109756	0.130435	0.1	0.125	0.0963855	0.111111	0.108434	0.1125	0.111111	0.125	0.126582	0.0985915	0.0897436	0.0945946	0.0972222	0.1125	0.108434	0.102564	0.0941176	0.102041	0.0918367	0.0714286	0.0704225	0.0704225	0.0704225	0.0806452	0.0967742	0.132653	0.141304	0.116279	0.105769	0.0882353	0.13913	0.141414	0.123711	0.121739	0.151786	0.122807	0.119658	0.12931	0.127119	0.119658	0.133929	0.129032	0.163793	0.157407	0.132231	0.122951	0.153846	0.152542	0.136364	0.140351	0.0882353	0.0958904	0.116883	0.104651	0.0821918	0.0615385	0.08	0.112676	0.0833333	0.0941176	0.114583	0.0775862	0.1	0.106667	0.1125	0.113924	0.0875	0.075	0.0864198	0.0759494	0.12987	0.0666667	0.0694444	0.0810811	0.0722892	0.075	0.105263	0.0595238	0.0884956	0.0978261	0.0978261	0.122642	0.155556	0.0777778	0.0824742	0.0761905	0.146067	0.139785	0.10101	0.0857143	0.0972222	0.125	0.106061	0.101449	0.0923077	0.0886076	0.0891089	0.0957447	0.0958904	0.0821918	0.0833333	0.0779221	0.0864198	0.131579	0.136986	0.12	0.118421	0.113924	0.103896	0.101266	0.103896	0.109589	0.1	0.103896	0.108108	0.106667	0.111111	0.132353	0.138462	0.146667	0.155844	0.142857	0.109589	0.1	0.108434	0.178571	0.118421	0.103175	0.104	0.145833	0.126316	0.130435	0.163265	0.191489	0.145833	0.127451	0.12963	0.132743	0.130435	0.12963	0.121739	0.0990099	0.104762	0.113208	0.0892857	0.100719	0.110236	0.112782	0.0826446	0.092437	0.0973451	0.108696	0.110294	0.126761	0.108696	0.107914	0.11194	0.107143	0.105634	0.118519	0.0935252	0.101449	0.10559	0.101695	0.126984	0.109489	0.1	0.107438	0.103175	0.112	0.107692	0.117188	0.121951	0.114754	0.101562	0.111111	0.110294	0.109375	0.11194	0.109489	0.141176	0.139241	0.118421	0.0987654	0.107527	0.119048	0.119048	0.119048	0.120879	0.125	0.108911	0.10989	0.10989	0.114583	0.146067	0.09	0.0795455	0.0769231	0.0909091	0.0930233	0.0795455	0.0806452	0.0813008	0.0819672	0.0826446	0.0967742	0.104	0.103175	0.140741	0.119658	0.0955414	0.124031	0.116883	0.115385	0.10119	0.105263	0.106667	0.103896	0.115385	0.125828	0.125926	0.125	0.125926	0.126866	0.0967742	0.0949367	0.0967742	0.108108	0.111111	0.104575	0.101911	0.0987654	0.103896	0.102564	0.1	0.102564	0.1	0.121795	0.123377	0.129032	0.122449	0.106667	0.105263	0.105263	0.107383	0.109589	0.132653	0.15	0.15625	0.157895	0.158537	0.175	0.119403	0.111111	0.125	0.125	0.121951	0.1	0.1	0.107143	0.116279	0.1	0.097561	0.134146	0.119048	0.0795455	0.0898876	0.0909091	0.0813953	0.0864198	0.0930233	0.0930233	0.0879121	0.0921053	0.0909091	0.0810811	0.0810811	0.0985915	0.105263	0.0963855	0.0958904	0.105263	0.119048	0.11236	0.11236	0.114583	0.114583	0.104651	0.105882	0.105882	0.108108	0.108108	0.109589	0.123288	0.125	0.135135	0.133333	0.157895	0.108108	0.105263	0.116883	0.128205	0.146667	0.17284	0.158537	0.153846	0.213333	0.147059	0.136364	0.123077	0.148649	0.147059	0.125	0.123288	0.134328	0.138462	0.136364	0.153846	0.147059	0.15942	0.191176	0.153846	0.142857	0.145161	0.123077	0.119403	0.102941	0.108108	0.128205	0.128205	0.119403	0.136364	0.180328	0.145161	0.189655	0.196429	0.180328	0.152542	0.134328	0.142857	0.142857	0.118421	0.115385	0.181818	0.139241	0.126761	0.121951	0.125	0.133333	0.113924	0.1125	0.111111	0.121951	0.15	0.156522	0.156522	0.15	0.155172	0.162162	0.190476	0.181818	0.166667	0.165049	0.17	0.172043	0.164835	0.186813	0.159574	0.180723	0.17284	0.188235	0.155963	0.134615	0.148936	0.134615	0.141509	0.154639	0.156863	0.168421	0.147727	0.139785	0.142857	0.151163	0.151163	0.147727	0.147727	0.144444	0.152941	0.156627	0.166667	0.150538	0.159091	0.131579	0.15493	0.126761	0.109375	0.105263	0.108108	0.125	0.144737	0.125	0.16092	0.162791	0.149425	0.149425	0.162791	0.186813	0.191011	0.197674	0.148649	0.171429	0.171429	0.173913	0.176471	0.181818	0.169231	0.215385	0.157143	0.171429	0.1875	0.144737	0.155844	0.155844	0.150685	0.157895	0.153846	0.160494	0.141026	0.142857	0.144737	0.166667	0.153846	0.16	0.151899	0.148148	0.156627	0.152941	0.152941	0.148148	0.168831	0.173333	0.181818	0.147059	0.166667	0.15873	0.2	0.227273	0.164179	0.140845	0.153846	0.15625	0.216667	0.169492	0.166667	0.129032	0.125	0.115942	0.132353	0.151515	0.123288	0.140845	0.171875	0.163934	0.2	0.177419	0.16129	0.142857	0.157143	0.144928	0.225806	0.153846	0.171429	0.188406	0.197368	0.183099	0.166667	0.15625	0.157895	0.139785	0.17284	0.1625	0.153846	0.138298	0.123596	0.136364	0.120879	0.183908	0.125	0.122222	0.136364	0.135417	0.10989	0.0884956	0.131783	0.128205	0.146789	0.155963	0.135135	0.163793	0.12381	0.156863	0.15534	0.133333	0.147059	0.188679	0.190476	0.183486	0.169643	0.115385	0.13253	0.175824	0.125	0.142857	0.148515	0.17757	0.150943	0.134615	0.153846	0.158416	0.15534	0.180851	0.177778	0.170455	0.123596	0.147727	0.130435	0.12766	0.141304	0.130435	0.138614	0.121212	0.107843	0.117647	0.132653	0.117647	0.135922	0.15625	0.141593	0.147826	0.116279	0.129032	0.130081	0.134921	0.12	0.134328	0.141667	0.131148	0.128205	0.128205	0.132231	0.145631	0.145631	0.144231	0.124031	0.12	0.111111	0.115942	0.137097	0.123077	0.11811	0.133333	0.181818	0.153846	0.136842	0.123711	0.117021	0.142857	0.126316	0.157895	0.108696	0.144578	0.0933333	0.151899	0.164384	0.153846	0.164384	0.130952	0.132653	0.0978261	0.128713	0.169014	0.168675	0.175	0.139241	0.142857	0.1375	0.136364	0.103896	0.103896	0.111111	0.142857	0.151899	0.117647	0.135802	0.1375	0.134146	0.176471	0.191011	0.137931	0.164706	0.164706	0.156627	0.156627	0.146341	0.146341	0.192771	0.166667	0.17284	0.144737	0.135802	0.164557	0.189873	0.17284	0.1625	0.150538	0.14433	0.141414	0.134831	0.148936	0.147368	0.147368	0.146067	0.141304	0.141304	0.159091	0.139785	0.138298	0.10989	0.13253	0.133333	0.106667	0.103896	0.135417	0.117021	0.118812	0.0918367	0.0816327	0.0816327	0.101124	0.0947368	0.0989011	0.1	0.102273	0.0888889	0.0879121	0.0879121	0.0824742	0.0824742	0.0860215	0.0860215	0.0879121	0.142857	0.0886076	0.0879121	0.0941176	0.0941176	0.0921053	0.146341	0.102564	0.115385	0.103896	0.101266	0.102564	0.111111	0.106667	0.106667	0.113924	0.105263	0.0886076	0.113924	0.119048	0.103896	0.0985915	0.12987	0.142857	0.105263	0.102564	0.117021	0.10989	0.108696	0.0759494	0.0869565	0.0813953	0.102564	0.116883	0.12	0.104651	0.112245	0.174419	0.120482	0.120482	0.131579	0.139241	0.190476	0.168675	0.139241	0.1625	0.164706	0.155844	0.16	0.15493	0.152778	0.138889	0.15493	0.106667	0.1	0.115385	0.147059	0.102941	0.142857	0.142857	0.177215	0.151899	0.158537	0.15493	0.166667	0.152778	0.162162	0.123457	0.144578	0.148148	0.144928	0.12987	0.123288	0.12	0.131579	0.144737	0.153846	0.164948	0.184211	0.181818	0.173333	0.144737	0.194805	0.146067	0.149425	0.142857	0.135802	0.171053	0.179104	0.214286	0.223684	0.195122	0.180723	0.166667	0.153846	0.197183	0.184211	0.178082	0.144737	0.138889	0.148649	0.106667	0.111111	0.109589	0.111111	0.111111	0.152778	0.150685	0.140845	0.125	0.125	0.141026	0.153846	0.120482	0.126761	0.142857	0.107692	0.104478	0.117647	0.117647	0.117647	0.115942	0.115942	0.118421	0.106667	0.108108	0.144737	0.146667	0.146667	0.146667	0.131579	0.108108	0.111111	0.109589	0.117647	0.105263	0.106667	0.111111	0.117647	0.117647	0.106667	0.112676	0.112676	0.0958904	0.117647	0.115942	0.101449	0.084507	0.109589	0.0921053	0.0972222	0.0985915	0.0985915	0.1	0.0958904	0.111111	0.109589	0.125	0.125	0.108108	0.101266	0.0882353	0.112676	0.105263	0.108108	0.131579	0.125	0.111111	0.0987654	0.0945946	0.0945946	0.117647	0.128571	0.108108	0.106667	0.103896	0.103896	0.0952381	0.0921053	0.106667	0.109589	0.101266	0.0989011	0.116279	0.109375	0.147059	0.157895	0.147727	0.144444	0.159091	0.151163	0.130952	0.125	0.134146	0.141176	0.204545	0.113924	0.108434	0.0941176	0.12	0.105263	0.0958904	0.109756	0.1	0.121212	0.107692	0.112903	0.134328	0.134328	0.131148	0.121212	0.121212	0.125	0.149254	0.106061	0.112903	0.112903	0.112903	0.114754	0.112903	0.196721	0.227273	0.119048	0.1125	0.116883	0.104478	0.106061	0.135135	0.136986	0.152778	0.109589	0.104478	0.107692	0.142857	0.121212	0.121212	0.114286	0.0882353	0.0869565	0.0895522	0.107692	0.130435	0.121212	0.138462	0.0757576	0.0757576	0.0819672	0.0847458	0.104478	0.109589	0.109589	0.123288	0.12	0.126761	0.126761	0.104478	0.102941	0.0985915	0.0985915	0.104478	0.1	0.0972222	0.0972222	0.0897436	0.0967742	0.09375	0.0972222	0.138462	0.111111	0.109375	0.128571	0.12987	0.113924	0.0875	0.0952381	0.105882	0.108434	0.103896	0.109589	0.117647	0.138889	0.12766	0.1125	0.1125	0.0714286	0.102564	0.0963855	0.0909091	0.0972222	0.08	0.109756	0.128205	0.135135	0.138462	0.126984	0.103448	0.0895522	0.153846	0.126761	0.140625	0.140625	0.148649	0.116883	0.166667	0.135802	0.146341	0.173333	0.173333	0.142857	0.158537	0.25	0.188235	0.197368	0.179104	0.130435	0.116883	0.131579	0.162162	0.121951	0.123457	0.126582	0.142857	0.157895	0.208333	0.16	0.178082	0.205479	0.109375	0.125	0.149254	0.148649	0.160494	0.134328	0.140845	0.125	0.115942	0.115942	0.1	0.106667	0.13253	0.13253	0.0886076	0.106667	0.132353	0.0952381	0.107143	0.2	0.235294	0.257576	0.238806	0.130952	0.142857	0.151899	0.153846	0.128205	0.159722	0.118644	0.116667	0.119658	0.122951	0.122951	0.119658	0.176471	0.176471	0.17	0.17284	0.15	0.144578	0.134146	0.119048	0.119048	0.126437	0.131313	0.134021	0.132653	0.118812	0.191919	0.137255	0.13	0.132653	0.127451	0.147368	0.118812	0.131868	0.130952	0.202381	0.166667	0.148936	0.166667	0.153061	0.163265	0.146067	0.147727	0.164706	0.151163	0.133333	0.118421	0.12	0.129412	0.102564	0.132353	0.113924	0.105882	0.0909091	0.0833333	0.0813953	0.118421	0.12	0.12	0.136986	0.191781	0.191781	0.115385	0.115385	0.126582	0.126582	0.116279	0.113924	0.0963855	0.107143	0.121622	0.123288	0.105882	0.157303	0.114583	0.104167	0.0957447	0.0947368	0.138298	0.138298	0.097561	0.119565	0.122222	0.127907	0.117647	0.108434	0.109756	0.097561	0.0921053	0.0684932	0.0547945	0.0547945	0.0519481	0.0649351	0.0694444	0.0833333	0.0833333	0.08	0.0833333	0.0897436	0.0804598	0.0588235	0.0957447	0.107527	0.0909091	0.0752688	0.0549451	0.0752688	0.0853659	0.075	0.0833333	0.0714286	0.084507	0.0704225	0.057971	0.0958904	0.0833333	0.0779221	0.08	0.0789474	0.0795455	0.0681818	0.0823529	0.108696	0.104167	0.10989	0.141176	0.107143	0.126582	0.12987	0.12987	0.162162	0.12	0.108108	0.114286	0.126761	0.15942	0.130435	0.138889	0.138889	0.133333	0.15493	0.0704225	0.0704225	0.1	0.0933333	0.106667	0.106667	0.0886076	0.0897436	0.0731707	0.119048	0.149425	0.0833333	0.0952381	0.0930233	0.1	0.0731707	0.128205	0.142857	0.118421	0.166667	0.135417	0.132653	0.117647	0.136364	0.1	0.0972222	0.0972222	0.1125	0.131579	0.084507	0.084507	0.084507	0.0789474	0.131579	0.142857	0.161765	0.135802	0.156627	0.156627	0.1375	0.141176	0.129412	0.113924	0.0987654	0.0987654	0.0909091	0.120879	0.123457	0.123457	0.123596	0.137931	0.1375	0.123457	0.150442	0.113402	0.121495	0.141304	0.149425	0.223684	0.16	0.168831	0.123596	0.141593	0.142857	0.154762	0.157895	0.2125	0.139241	0.125	0.137931	0.15	0.148936	0.152174	0.152174	0.159574	0.129032	0.146341	0.137931	0.146067	0.130435	0.117021	0.130435	0.117021	0.130435	0.11236	0.114943	0.154639	0.180723	0.15	0.157143	0.12963	0.141414	0.138614	0.151899	0.106667	0.125	0.141176	0.0978261	0.0967742	0.129032	0.12766	0.106383	0.108696	0.135417	0.126437	0.131868	0.156627	0.15	0.133333	0.12987	0.105263	0.0933333	0.105263	0.0921053	0.103896	0.12	0.109756	0.113636	0.126437	0.136364	0.136364	0.126437	0.130952	0.130952	0.0989011	0.0989011	0.102273	0.108696	0.108696	0.12	0.11	0.118812	0.12	0.107843	0.107843	0.115385	0.111111	0.122222	0.141304	0.131868	0.131868	0.105263	0.105263	0.0952381	0.125	0.134615	0.119048	0.109756	0.097561	0.1125	0.116883	0.130841	0.141414	0.141414	0.161616	0.346667	0.42029	0.394366	0.413333	0.424658	0.537313	1	0.767857	0.415385	0.446154	0.371429	0.385714	0.447761	0.3125	0.260274	0.130952	0.15493	0.139535	0.139535	0.16092	0.142857	0.121951	0.126316	0.113924	0.116883	0.125	0.158537	0.152174	0.147368	0.232877	0.2	0.202899	0.222222	0.205882	0.197183	0.220588	0.15942	0.190476	0.166667	0.177419	0.190476	0.144928	0.180556	0.15942	0.10989	0.111111	0.108434	0.0804598	0.0786517	0.0842105	0.0808081	0.0842105	0.0824742	0.0808081	0.0808081	0.0808081	0.0824742	0.0824742	0.0824742	0.0804598	0.0823529	0.0879121	0.152174	0.175258	0.151899	0.153846	0.109756	0.134615	0.145833	0.15625	0.159574	0.183908	0.191489	0.153846	0.153846	0.138889	0.160377	0.165138	0.132743	0.131148	0.113043	0.176471	0.195402	0.205128	0.205128	0.157895	0.157303	0.166667	0.155556	0.170455	0.170455	0.190476	0.2	0.188235	0.188235	0.164706	0.162791	0.168421	0.175824	0.191011	0.16129	0.168539	0.175824	0.166667	0.164835	0.170455	0.15625	0.163043	0.166667	0.197802	0.174419	0.166667	0.163043	0.16129	0.164835	0.182796	0.175824	0.164835	0.172043	0.168421	0.168539	0.172414	0.172414	0.183908	0.182796	0.208791	0.175824	0.152174	0.129032	0.12766	0.12766	0.164835	0.166667	0.172414	0.183908	0.183908	0.159574	0.126582	0.142857	0.144737	0.126582	0.111111	0.123457	0.121951	0.123457	0.125	0.130952	0.174419	0.178082	0.151899	0.157303	0.186047	0.186047	0.23913	0.169492	0.166667	0.181818	0.170213	0.180723	0.193182	0.164835	0.150538	0.129032	0.144578	0.13253	0.144578	0.142857	0.168317	0.16092	0.126437	0.125	0.122449	0.159574	0.166667	0.163043	0.159574	0.166667	0.180851	0.168421	0.16129	0.131313	0.131313	0.131313	0.129032	0.130435	0.130435	0.134146	0.150538	0.16129	0.172043	0.173913	0.142857	0.148936	0.149425	0.159091	0.166667	0.166667	0.164835	0.173469	0.163043	0.145631	0.12766	0.120879	0.119565	0.130435	0.139535	0.121951	0.148649	0.144737	0.136986	0.123457	0.140845	0.125	0.125	0.125	0.111111	0.0987654	0.107143	0.119048	0.111111	0.132653	0.120482	0.146667	0.162162	0.151899	0.160494	0.177215	0.1625	0.164557	0.151899	0.166667	0.175	0.153846	0.160494	0.154762	0.17284	0.178571	0.190476	0.22093	0.195122	0.1875	0.185185	0.1875	0.230769	0.209877	0.216867	0.192771	0.211765	0.213483	0.211765	0.177778	0.170732	0.160494	0.146341	0.164557	0.170732	0.168675	0.180723	0.182927	0.175	0.164706	0.146341	0.15	0.151899	0.158537	0.156627	0.181818	0.188235	0.188235	0.188235	0.229885	0.182927	0.182927	0.179775	0.172414	0.166667	0.185185	0.197531	0.182927	0.154762	0.154762	0.168675	0.185185	0.162791	0.162791	0.166667	0.182927	0.176471	0.183908	0.183908	0.174419	0.173469	0.164706	0.172727	0.182927	0.168675	0.168675	0.174419	0.185185	0.197368	0.17284	0.176471	0.168675	0.170732	0.141176	0.142857	0.15	0.130952	0.156627	0.156627	0.17284	0.176471	0.152941	0.148148	0.148148	0.181818	0.13253	0.13253	0.166667	0.142857	0.144578	0.158537	0.192308	0.192308	0.13253	0.130952	0.148148	0.15	0.15	0.1375	0.144578	0.137931	0.222222	0.119048	0.129412	0.16092	0.147727	0.120879	0.144444	0.134146	0.141026	0.148148	0.123596	0.166667	0.183908	0.192771	0.174419	0.191011	0.191011	0.214286	0.214286	0.159091	0.159091	0.156627	0.146341	0.214286	0.214286	0.193182	0.188235	0.202381	0.186047	0.190476	0.202381	0.158537	0.151899	0.164557	0.151899	0.144578	0.144578	0.15	0.15	0.152941	0.141176	0.135802	0.134146	0.135802	0.139535	0.166667	0.1625	0.189873	0.153846	0.189873	0.180723	0.174419	0.232558	0.232558	0.204545	0.206897	0.191781	0.157895	0.135135	0.146667	0.158537	0.148936	0.180556	0.17284	0.180556	0.17284	0.183908	0.182927	0.148936	0.148936	0.155556	0.170455	0.154762	0.156627	0.176471	0.190476	0.154639	0.130435	0.141304	0.144578	0.154762	0.1625	0.147727	0.152941	0.146067	0.147727	0.149425	0.158537	0.1625	0.146341	0.148148	0.156627	0.137931	0.134831	0.137931	0.139535	0.141176	0.144578	0.148148	0.142857	0.152941	0.152941	0.170213	0.195402	0.168421	0.136842	0.141509	0.152542	0.163793	0.149123	0.157895	0.163636	0.159292	0.152542	0.157895	0.14876	0.168067	0.162602	0.16	0.14876	0.151261	0.157895	0.152542	0.133333	0.137931	0.146789	0.141593	0.141593	0.146789	0.158416	0.153846	0.15534	0.137615	0.135135	0.136364	0.148515	0.182796	0.184783	0.2	0.197531	0.2	0.188889	0.191011	0.170455	0.168675	0.175	0.174419	0.172414	0.170732	0.168675	0.126316	0.184783	0.183908	0.183908	0.178571	0.181818	0.174419	0.193182	0.177778	0.188235	0.188235	0.197531	0.190476	0.188235	0.188235	0.179775	0.177778	0.204301	0.179775	0.181818	0.168675	0.166667	0.175	0.168675	0.17284	0.176471	0.172414	0.168675	0.170732	0.166667	0.166667	0.168675	0.170732	0.1875	0.181818	0.179487	0.179487	0.181818	0.186667	0.175	0.178571	0.180723	0.180723	0.175	0.17284	0.168675	0.177215	0.181818	0.168831	0.205128	0.188235	0.16092	0.166667	0.166667	0.162791	0.159091	0.162791	0.148936	0.157303	0.152174	0.164706	0.162791	0.16092	0.16092	0.159091	0.155556	0.155556	0.159091	0.16092	0.166667	0.159091	0.17284	0.177215	0.177215	0.191781	0.170732	0.183908	0.164557	0.164557	0.160494	0.170732	0.160494	0.153846	0.155556	0.125	0.117647	0.158537	0.1625	0.173333	0.236111	0.228571	0.19403	0.1625	0.156627	0.236111	0.172043	0.150538	0.156627	0.207792	0.246377	0.208333	0.206897	0.188889	0.181818	0.25	0.213483	0.1875	0.230769	0.222222	0.285714	0.257143	0.213333	0.211268	0.214286	0.214286	0.213333	0.2	0.197368	0.216867	0.205128	0.19403	0.185714	0.185714	0.175676	0.171053	0.142857	0.169014	0.205882	0.189189	0.194444	0.2125	0.228571	0.205128	0.202532	0.214286	0.197183	0.197183	0.197183	0.189189	0.2125	0.215909	0.212766	0.218391	0.222222	0.211765	0.222222	0.219512	0.24359	0.246753	0.267606	0.267606	0.267606	0.267606	0.267606	0.267606	0.267606	0.261538	0.231884	0.257143	0.232877	0.192771	0.1875	0.183673	0.180952	0.1875	0.198113	0.242105	0.193878	0.172043	0.244681	0.178218	0.155963	0.162162	0.144144	0.150442	0.163636	0.163636	0.178218	0.178218	0.221053	0.171717	0.17	0.176471	0.178218	0.165049	0.142857	0.208791	0.171429	0.183673	0.181818	0.183673	0.1875	0.185567	0.185567	0.1875	0.175824	0.175824	0.173913	0.191489	0.191489	0.2	0.152381	0.152381	0.166667	0.168317	0.168317	0.163636	0.157407	0.158879	0.158879	0.182692	0.188679	0.184466	0.174757	0.174757	0.166667	0.168317	0.163462	0.168317	0.188119	0.2	0.183673	0.17	0.21875	0.152381	0.150943	0.152381	0.156863	0.178947	0.166667	0.18	0.17	0.163462	0.160377	0.160377	0.165049	0.182692	0.171429	0.169811	0.2	0.188119	0.2	0.159574	0.177083	0.180851	0.185567	0.158879	0.142857	0.164384	0.164384	0.164384	0.164384	0.181818	0.181818	0.181818	0.181818	0.181818	0.189189	0.189189	0.188406	0.205882	0.184211	0.168831	0.142857	0.115942	0.138889	0.15873	0.180328	0.123077	0.130435	0.142857	0.161765	0.15493	0.151515	0.171875	0.180328	0.164179	0.149254	0.151515	0.20339	0.179104	0.164384	0.173913	0.191176	0.148649	0.179104	0.161765	0.134328	0.138889	0.132353	0.140845	0.157143	0.164384	0.135135	0.133333	0.114286	0.09375	0.125	0.132353	0.138889	0.132353	0.134328	0.112676	0.126984	0.107692	0.111111	0.121212	0.0983607	0.0952381	0.0952381	0.125	0.134328	0.103896	0.084507	0.102941	0.0923077	0.125	0.184615	0.166667	0.16	0.107692	0.09375	0.0882353	0.0972222	0.0972222	0.0972222	0.0869565	0.0895522	0.0895522	0.0972222	0.114286	0.114286	0.114286	0.135135	0.135135	0.135135	0.135135	0.135135	0.131579	0.131579	0.116883	0.131579	0.126582	0.1125	0.115385	0.118421	0.112676	0.111111	0.109589	0.106667	0.102564	0.148148	0.146067	0.120879	0.131579	0.142857	0.142857	0.181818	0.181818	0.166667	0.153061	0.134615	0.125	0.132743	0.126126	0.113043	0.12069	0.130841	0.138614	0.118812	0.11215	0.11215	0.122449	0.122449	0.130435	0.183908	0.163265	0.163265	0.164948	0.166667	0.15625	0.135417	0.136842	0.134831	0.142857	0.144444	0.142857	0.142857	0.144444	0.119565	0.138889	0.153846	0.151899	0.152941	0.141176	0.144578	0.164557	0.157895	0.162162	0.152778	0.197183	0.181818	0.181818	0.178571	0.176471	0.166667	0.156627	0.164557	0.152941	0.147727	0.130952	0.1375	0.139241	0.153846	0.142857	0.127907	0.127907	0.129412	0.129412	0.126437	0.126437	0.127907	0.127907	0.144578	0.144578	0.127907	0.127907	0.134146	0.134146	0.139241	0.1375	0.121622	0.128571	0.130435	0.130435	0.125	0.123288	0.137931	0.126316	0.139785	0.142857	0.136842	0.123711	0.130435	0.149425	0.149425	0.137931	0.120879	0.141414	0.138614	0.16	0.164835	0.142857	0.133333	0.138298	0.14	0.150943	0.150943	0.160377	0.150538	0.146067	0.166667	0.151163	0.146667	0.148148	0.175	0.172414	0.16	0.163462	0.160377	0.166667	0.168317	0.173469	0.161905	0.174757	0.16	0.15	0.15625	0.157895	0.145833	0.147368	0.14433	0.142857	0.147368	0.142857	0.154639	0.14433	0.157895	0.152174	0.16129	0.188235	0.170455	0.14433	0.152174	0.153846	0.157303	0.162791	0.155556	0.150538	0.150538	0.148936	0.150538	0.150538	0.152174	0.155556	0.155556	0.152174	0.150538	0.148936	0.155556	0.152174	0.148936	0.150538	0.147368	0.173913	0.14433	0.137255	0.135922	0.126214	0.138614	0.148515	0.142857	0.14433	0.14	0.14433	0.152174	0.147368	0.14433	0.134021	0.136842	0.135417	0.131313	0.132653	0.0957447	0.130435	0.141304	0.138614	0.112069	0.140187	0.12381	0.115789	0.128713	0.117647	0.156863	0.127451	0.13	0.134021	0.175258	0.145833	0.145833	0.145833	0.145833	0.141414	0.141414	0.14	0.137255	0.12381	0.138614	0.138614	0.13	0.116505	0.133929	0.133929	0.125	0.134021	0.131313	0.131313	0.127451	0.128713	0.127451	0.122642	0.12037	0.125	0.126214	0.126214	0.125	0.122642	0.122642	0.125	0.12	0.118812	0.122449	0.116505	0.117647	0.117647	0.126214	0.125	0.139785	0.152174	0.132653	0.131313	0.14	0.14	0.141414	0.142857	0.141414	0.16129	0.16129	0.163043	0.163043	0.184783	0.184783	0.182796	0.182796	0.134615	0.153846	0.151515	0.148515	0.147059	0.147368	0.195652	0.135922	0.145631	0.165049	0.174312	0.210526	0.194175	0.19802	0.206186	0.206186	0.171717	0.144444	0.176471	0.2	0.193182	0.170455	0.181818	0.135922	0.147368	0.137255	0.12844	0.117117	0.141414	0.147368	0.149425	0.149425	0.149425	0.151163	0.147727	0.133333	0.133333	0.146067	0.137931	0.134831	0.134831	0.166667	0.178571	0.183908	0.183908	0.174419	0.152174	0.153846	0.147368	0.147368	0.152174	0.188235	0.188235	0.157303	0.164835	0.146067	0.146067	0.142857	0.142857	0.133333	0.163043	0.175824	0.173913	0.173913	0.175824	0.173913	0.175824	0.164835	0.168539	0.157303	0.166667	0.149425	0.136364	0.134831	0.145833	0.179775	0.215909	0.174419	0.157303	0.159091	0.147727	0.142857	0.142857	0.148936	0.16129	0.16129	0.147368	0.150538	0.148936	0.147368	0.148936	0.163043	0.147368	0.16	0.18	0.18	0.181818	0.185567	0.183673	0.183673	0.183673	0.173469	0.134021	0.159574	0.159574	0.151515	0.132653	0.157895	0.175824	0.159574	0.141414	0.144231	0.150943	0.148148	0.161905	0.150943	0.16	0.166667	0.166667	0.171429	0.204545	0.155556	0.153061	0.138614	0.145631	0.164948	0.175258	0.170213	0.147727	0.147727	0.136364	0.133333	0.133333	0.146341	0.160494	0.164557	0.147727	0.151899	0.160494	0.160494	0.151899	0.151899	0.17284	0.160494	0.158537	0.168675	0.148148	0.151899	0.194444	0.181818	0.158537	0.173913	0.188889	0.16	0.141304	0.142857	0.129032	0.125	0.15	0.141026	0.144444	0.144578	0.184211	0.163043	0.150538	0.155556	0.155556	0.168539	0.168539	0.166667	0.164835	0.164835	0.170455	0.152174	0.152174	0.153846	0.152174	0.157303	0.157303	0.155556	0.150538	0.150538	0.152174	0.152174	0.153846	0.153846	0.153846	0.152174	0.152174	0.155556	0.142857	0.142857	0.152941	0.152941	0.174419	0.154762	0.164557	0.164557	0.164557	0.164557	0.164557	0.164557	0.1875	0.17284	0.17284	0.17284	0.17284	0.1625	0.153846	0.168831	0.166667	0.166667	0.166667	0.166667	0.166667	0.154762	0.156627	0.168831	0.166667	0.1625	0.182927	0.16	0.173333	0.177215	0.189873	0.189873	0.181818	0.194805	0.2	0.194805	0.194805	0.181818	0.181818	0.171053	0.171053	0.173333	0.173333	0.173333	0.173333	0.157895	0.168831	0.168831	0.168831	0.168831	0.168831	0.168831	0.173333	0.158537	0.152941	0.160494	0.185185	0.184783	0.194444	0.178082	0.191781	0.191781	0.217391	0.2	0.205882	0.220588	0.217391	0.220588	0.214286	0.211268	0.211268	0.211268	0.214286	0.211268	0.217391	0.212121	0.2	0.216216	0.202703	0.202703	0.216216	0.219178	0.210526	0.202703	0.223684	0.186667	0.191781	0.213333	0.191781	0.208333	0.2	0.194805	0.170732	0.162791	0.175	0.181818	0.177215	0.179487	0.179487	0.175	0.180723	0.19802	0.153846	0.139785	0.159574	0.159574	0.149425	0.139535	0.141176	0.146341	0.125	0.155844	0.179487	0.125	0.119048	0.120482	0.120482	0.123457	0.114943	0.114943	0.10989	0.120879	0.125	0.117021	0.160494	0.13253	0.142857	0.145631	0.17	0.177778	0.146067	0.131868	0.103448	0.144444	0.12766	0.131868	0.131868	0.139535	0.142857	0.134831	0.134831	0.133333	0.121212	0.134021	0.128713	0.136842	0.132653	0.126214	0.114035	0.115385	0.132653	0.126214	0.168421	0.133333	0.12766	0.106796	0.10101	0.0978261	0.105769	0.129032	0.126316	0.121212	0.12	0.112245	0.117021	0.126316	0.103093	0.0970874	0.0952381	0.10101	0.108696	0.108696	0.108696	0.102041	0.102041	0.102041	0.1	0.106383	0.119565	0.120879	0.11828	0.145631	0.152174	0.134831	0.123596	0.159091	0.174419	0.159091	0.170455	0.164835	0.145833	0.153846	0.153846	0.152174	0.152174	0.180723	0.182927	0.185185	0.141176	0.135922	0.127451	0.15534	0.15534	0.194444	0.183486	0.190476	0.171429	0.160377	0.126126	0.117647	0.144231	0.15534	0.137255	0.137255	0.145631	0.153846	0.126126	0.126126	0.153153	0.158879	0.162162	0.155963	0.138614	0.154639	0.154639	0.125	0.121212	0.128713	0.128713	0.125	0.139785	0.134831	0.147727	0.138298	0.142857	0.141304	0.157303	0.135417	0.136364	0.146067	0.146067	0.144444	0.144444	0.144444	0.146067	0.146067	0.142857	0.142857	0.142857	0.142857	0.133333	0.133333	0.126316	0.138298	0.157895	0.177083	0.125	0.128713	0.136842	0.12766	0.136364	0.130435	0.135417	0.138614	0.142857	0.142857	0.157407	0.155963	0.155963	0.155963	0.150442	0.15534	0.168317	0.15534	0.183673	0.175258	0.177083	0.168421	0.170213	0.170213	0.170213	0.172043	0.179775	0.170213	0.16129	0.173913	0.161616	0.150538	0.166667	0.158879	0.188119	0.173913	0.161616	0.16	0.140187	0.138889	0.140496	0.141667	0.141509	0.140187	0.137255	0.135922	0.136364	0.10687	0.122807	0.13	0.150538	0.130841	0.133333	0.147059	0.134615	0.14433	0.142857	0.14	0.127273	0.138614	0.142857	0.136842	0.134021	0.105882	0.0888889	0.0989011	0.0761905	0.0865385	0.114583	0.115789	0.10101	0.100917	0.103448	0.106195	0.105263	0.112069	0.123894	0.115044	0.110092	0.12037	0.114286	0.113208	0.107143	0.104348	0.115044	0.128205	0.117647	0.096	0.0952381	0.10084	0.101695	0.108527	0.111111	0.119048	0.121951	0.117647	0.12069	0.114754	0.110169	0.110092	0.10989	0.10101	0.0990099	0.0964912	0.0869565	0.0991736	0.100775	0.101562	0.102362	0.101562	0.1	0.0970149	0.106061	0.106061	0.10219	0.119403	0.107143	0.107914	0.105634	0.0962963	0.105263	0.105263	0.101449	0.117647	0.106383	0.104478	0.103704	0.107143	0.108696	0.109489	0.101449	0.104478	0.0928571	0.0921986	0.0970149	0.0909091	0.0930233	0.0984848	0.0970149	0.0875912	0.0984848	0.100775	0.1	0.112903	0.0983607	0.0944882	0.104	0.0887097	0.0859375	0.0944882	0.0983607	0.0916667	0.0940171	0.0932203	0.1	0.0892857	0.0917431	0.0909091	0.0900901	0.0909091	0.0892857	0.0991736	0.092437	0.0932203	0.0909091	0.097561	0.09375	0.0852713	0.088	0.103175	0.09375	0.097561	0.111111	0.0992366	0.104478	0.101449	0.109489	0.108696	0.107143	0.109489	0.104895	0.104167	0.104895	0.106383	0.0992908	0.107143	0.103704	0.1	0.104478	0.101449	0.0992908	0.0972222	0.0958904	0.0965517	0.0933333	0.0945946	0.100671	0.101351	0.100671	0.0902778	0.0921986	0.0962963	0.0955882	0.0939597	0.0967742	0.0993789	0.0974026	0.0961538	0.0961538	0.0773481	0.10119	0.0892857	0.0848485	0.0949367	0.0921053	0.0927152	0.0921053	0.0884354	0.0902778	0.0872483	0.0909091	0.0948905	0.0942029	0.0979021	0.11465	0.113208	0.121795	0.123377	0.110429	0.103226	0.09375	0.0925926	0.0963855	0.0969697	0.0892857	0.0872093	0.0909091	0.0903955	0.0869565	0.0874317	0.0828729	0.0824176	0.0815217	0.0819672	0.0782123	0.08	0.0872093	0.0877193	0.0857143	0.0909091	0.0793651	0.0797872	0.0773196	0.0779221	0.0666667	0.0810811	0.0886076	0.0886076	0.0875	0.075	0.075	0.0779221	0.075	0.0886076	0.0886076	0.0886076	0.0886076	0.0779221	0.084507	0.084507	0.0833333	0.0833333	0.0833333	0.0833333	0.0833333	0.0833333	0.0833333	0.0833333	0.0833333	0.0833333	0.0833333	0.0833333	0.0833333	0.0833333	0.0821918
COCONUT	O=C(O)C=1C=C2C(=C(O)C1O)C(C)CC(O)C2C(C)CCC=C(C)C	0.1	0.1	0.105263	0.105263	0.105263	0.103896	0.103896	0.103896	0.0987654	0.0987654	0.1	0.1	0.103896	0.103896	0.1125	0.1125	0.118421	0.0909091	0.0864198	0.0864198	0.0853659	0.0833333	0.0864198	0.0864198	0.108434	0.108434	0.101266	0.0963855	0.0963855	0.0963855	0.0952381	0.0952381	0.0930233	0.0930233	0.0930233	0.0952381	0.091954	0.091954	0.091954	0.091954	0.0941176	0.0941176	0.0987654	0.0987654	0.0987654	0.0930233	0.0930233	0.0930233	0.0930233	0.097561	0.097561	0.0941176	0.0963855	0.0930233	0.103896	0.0963855	0.111111	0.115385	0.115385	0.115385	0.115385	0.115385	0.116883	0.118421	0.103896	0.106667	0.0897436	0.0632911	0.0657895	0.0657895	0.0769231	0.0759494	0.0952381	0.0609756	0.0617284	0.0632911	0.0649351	0.0649351	0.0649351	0.0649351	0.0641026	0.0519481	0.0512821	0.0481928	0.0481928	0.0731707	0.0759494	0.0625	0.0681818	0.0681818	0.0722892	0.0886076	0.1	0.1	0.1	0.1	0.0963855	0.0963855	0.0759494	0.0759494	0.0759494	0.0759494	0.0705882	0.0833333	0.0930233	0.0963855	0.0952381	0.0941176	0.111111	0.102273	0.0987654	0.0941176	0.0987654	0.107143	0.108434	0.0722892	0.0897436	0.0789474	0.08	0.08	0.0909091	0.0909091	0.0921053	0.0933333	0.0933333	0.0779221	0.0779221	0.0779221	0.0779221	0.0779221	0.0843373	0.0843373	0.0843373	0.0813953	0.0864198	0.0864198	0.0886076	0.0963855	0.111111	0.111111	0.097561	0.121622	0.0898876	0.125	0.125	0.134615	0.136364	0.131868	0.129412	0.137615	0.137615	0.137615	0.159574	0.164706	0.12931	0.140351	0.105691	0.0884956	0.108911	0.12037	0.122642	0.116071	0.126126	0.132231	0.131148	0.141667	0.136364	0.136752	0.135593	0.133333	0.119658	0.133333	0.141509	0.137615	0.127273	0.0930233	0.09375	0.121739	0.114754	0.112903	0.122302	0.124088	0.125	0.153846	0.145455	0.154545	0.138614	0.12963	0.127273	0.152174	0.150538	0.147368	0.16092	0.135922	0.132075	0.152381	0.146789	0.140187	0.137615	0.133929	0.121739	0.131579	0.132075	0.119266	0.1	0.132743	0.118182	0.110169	0.128	0.114035	0.114754	0.113043	0.0932203	0.139344	0.15748	0.153226	0.129032	0.146341	0.147541	0.147541	0.152	0.150794	0.158333	0.162602	0.162602	0.152	0.154472	0.153226	0.153226	0.144	0.153226	0.152	0.150794	0.149606	0.149606	0.149606	0.149606	0.149606	0.140496	0.131148	0.131148	0.145299	0.145299	0.145299	0.145299	0.146552	0.166667	0.166667	0.134454	0.131148	0.142857	0.142857	0.149606	0.138211	0.157895	0.157895	0.157895	0.157895	0.157895	0.157895	0.166667	0.166667	0.162393	0.141667	0.141667	0.144	0.147541	0.14876	0.141667	0.141667	0.145161	0.132812	0.138211	0.164557	0.152778	0.12782	0.139535	0.119718	0.121429	0.129771	0.12782	0.129771	0.126761	0.120805	0.125	0.111111	0.117647	0.117647	0.125874	0.130769	0.12766	0.123188	0.125	0.111111	0.110236	0.112903	0.120567	0.117241	0.116438	0.125874	0.123288	0.123288	0.115108	0.130769	0.113475	0.128378	0.148148	0.126761	0.143939	0.133333	0.138686	0.131944	0.135714	0.134328	0.129771	0.129771	0.126866	0.124031	0.123077	0.129496	0.140741	0.120567	0.112583	0.142857	0.141732	0.126866	0.128788	0.134921	0.126866	0.123188	0.125	0.126866	0.124088	0.125	0.141732	0.144	0.128788	0.129032	0.134454	0.122302	0.105634	0.109589	0.110429	0.108844	0.116438	0.136	0.146154	0.121429	0.116438	0.114865	0.108108	0.111888	0.113475	0.108844	0.105634	0.10219	0.10219	0.107914	0.112782	0.111111	0.113475	0.112676	0.113475	0.115108	0.111888	0.110345	0.114094	0.107383	0.108108	0.116438	0.114865	0.118056	0.110345	0.108844	0.10274	0.100671	0.112676	0.105634	0.104167	0.110345	0.111888	0.108108	0.110345	0.107383	0.107383	0.106383	0.104167	0.123077	0.1	0.101266	0.107595	0.116438	0.117241	0.114094	0.120968	0.119658	0.12069	0.125	0.125	0.112069	0.097561	0.0983607	0.126984	0.106796	0.130435	0.123711	0.12	0.118812	0.126316	0.126316	0.131313	0.129032	0.10084	0.139344	0.139344	0.134921	0.125	0.125	0.145833	0.145833	0.145833	0.131579	0.132231	0.132231	0.128205	0.128205	0.128205	0.123967	0.113043	0.112069	0.121739	0.125	0.125	0.115385	0.115385	0.0882353	0.0842105	0.0842105	0.0816327	0.08	0.0891089	0.0784314	0.0733945	0.0769231	0.0769231	0.0747664	0.10101	0.0961538	0.0934579	0.0917431	0.1	0.1	0.107143	0.105263	0.12	0.138298	0.118812	0.118812	0.118812	0.114286	0.114286	0.114286	0.15	0.111111	0.111111	0.112903	0.112903	0.121212	0.121212	0.121212	0.121212	0.105263	0.105263	0.105263	0.105263	0.105263	0.105263	0.10101	0.10101	0.129412	0.129412	0.129412	0.146067	0.152941	0.152941	0.152941	0.152941	0.135802	0.135802	0.135802	0.135802	0.148148	0.148148	0.146341	0.146341	0.164706	0.164706	0.148148	0.148148	0.148148	0.148148	0.148148	0.134615	0.134615	0.134615	0.134615	0.134615	0.114943	0.116279	0.123596	0.118812	0.112245	0.108696	0.106383	0.11	0.113402	0.117647	0.112903	0.112903	0.141509	0.12963	0.127273	0.138889	0.127119	0.120968	0.118644	0.12931	0.125	0.125	0.131148	0.152542	0.152542	0.159292	0.145455	0.134146	0.123457	0.133333	0.157895	0.112245	0.125	0.125	0.125	0.125	0.125	0.125	0.134831	0.11828	0.14433	0.131313	0.131313	0.144444	0.138298	0.142857	0.142857	0.147727	0.14	0.126214	0.134021	0.111111	0.11	0.11	0.11	0.11	0.11	0.120879	0.115789	0.115789	0.119565	0.119565	0.120879	0.123596	0.119565	0.119565	0.134831	0.130435	0.130435	0.102273	0.0967742	0.105882	0.118421	0.118421	0.113924	0.111111	0.111111	0.111111	0.111111	0.111111	0.111111	0.114943	0.114943	0.122222	0.108696	0.108696	0.105263	0.1	0.1	0.1	0.126437	0.126437	0.134831	0.120482	0.120482	0.125	0.116883	0.116883	0.113924	0.113924	0.10989	0.105882	0.119403	0.142857	0.142857	0.15	0.154762	0.154762	0.129032	0.115942	0.097561	0.134021	0.132653	0.148515	0.110169	0.104348	0.111111	0.0957447	0.115789	0.115789	0.133333	0.158416	0.118812	0.0978261	0.0978261	0.0666667	0.0642202	0.0854701	0.101266	0.106667	0.0649351	0.0735294	0.0909091	0.106667	0.09375	0.0897436	0.0909091	0.0921053	0.0972222	0.0933333	0.0945946	0.097561	0.097561	0.097561	0.117647	0.119048	0.111111	0.141176	0.141176	0.131868	0.117647	0.117647	0.117647	0.117647	0.117647	0.133333	0.113924	0.122222	0.13253	0.121622	0.123457	0.120482	0.123457	0.136986	0.136986	0.123457	0.123457	0.123457	0.120482	0.120482	0.152778	0.140625	0.138462	0.0958904	0.0958904	0.0958904	0.102564	0.102564	0.102564	0.101266	0.108108	0.108108	0.118421	0.103896	0.0769231	0.09375	0.107692	0.0847458	0.0847458	0.0847458	0.1	0.117647	0.121212	0.0933333	0.1	0.130435	0.109589	0.0793651	0.109375	0.109375	0.126761	0.133333	0.115385	0.123457	0.123077	0.106061	0.109375	0.0952381	0.106061	0.103448	0.0615385	0.0597015	0.0606061	0.078125	0.0704225	0.0746269	0.0810811	0.102941	0.102804	0.0653595	0.116883	0.140625	0.107692	0.134328	0.102564	0.118421	0.115385	0.12	0.118421	0.148649	0.150685	0.106061	0.0958904	0.101449	0.104478	0.12	0.115385	0.109589	0.1	0.0957447	0.0851064	0.0759494	0.0757576	0.0757576	0.0757576	0.0877193	0.0898876	0.115789	0.123596	0.1375	0.111111	0.0816327	0.135135	0.148936	0.130435	0.117117	0.148148	0.118182	0.115044	0.115044	0.132743	0.125	0.140187	0.125	0.171171	0.165049	0.128205	0.118644	0.149425	0.149123	0.129032	0.153846	0.0952381	0.102941	0.125	0.111111	0.0882353	0.0666667	0.0857143	0.121212	0.0879121	0.1	0.120879	0.0714286	0.105263	0.114286	0.12	0.106667	0.0933333	0.08	0.0921053	0.0810811	0.138889	0.0714286	0.0746269	0.0714286	0.0769231	0.08	0.112676	0.0632911	0.0925926	0.103448	0.103448	0.0961538	0.164706	0.0823529	0.0989011	0.0909091	0.154762	0.134831	0.0947368	0.0757576	0.104478	0.134328	0.114754	0.109375	0.1	0.0945946	0.09375	0.0888889	0.0869565	0.0724638	0.0714286	0.0833333	0.0921053	0.140845	0.147059	0.128571	0.126761	0.121622	0.111111	0.108108	0.111111	0.117647	0.106667	0.0958904	0.115942	0.114286	0.12069	0.142857	0.15	0.157143	0.166667	0.153846	0.101449	0.09375	0.101266	0.189873	0.126761	0.107438	0.108333	0.153846	0.133333	0.11236	0.172043	0.202247	0.153846	0.134021	0.135922	0.138889	0.136364	0.135922	0.127273	0.0927835	0.0990099	0.118812	0.0733945	0.104478	0.114754	0.117188	0.0862069	0.0964912	0.101852	0.0962963	0.0977444	0.123188	0.104478	0.103704	0.107692	0.102941	0.101449	0.106061	0.0888889	0.0970149	0.0949367	0.0964912	0.122951	0.105263	0.0952381	0.0932203	0.0894309	0.0983607	0.103175	0.104	0.108333	0.10084	0.088	0.097561	0.0977444	0.096	0.107692	0.105263	0.135802	0.133333	0.111111	0.105263	0.113636	0.126582	0.126582	0.126582	0.127907	0.13253	0.114583	0.116279	0.116279	0.108696	0.127907	0.0947368	0.0843373	0.0813953	0.109756	0.0987654	0.097561	0.0840336	0.0847458	0.0854701	0.0862069	0.10084	0.117647	0.116667	0.137405	0.125	0.0986842	0.129032	0.120805	0.119205	0.104294	0.108844	0.110345	0.107383	0.111842	0.130137	0.130769	0.129771	0.130769	0.131783	0.1	0.0980392	0.10084	0.111888	0.107383	0.108108	0.105263	0.101911	0.107383	0.10596	0.103226	0.10596	0.103226	0.125828	0.127517	0.125828	0.126761	0.110345	0.108844	0.108844	0.111111	0.113475	0.12766	0.134021	0.152174	0.153846	0.153846	0.171053	0.129032	0.103896	0.134328	0.134328	0.115385	0.0930233	0.0921053	0.1	0.109756	0.0930233	0.0897436	0.128205	0.126582	0.0843373	0.0952381	0.0963855	0.0864198	0.0921053	0.0987654	0.0987654	0.0930233	0.0985915	0.0972222	0.0869565	0.0869565	0.106061	0.112676	0.102564	0.102941	0.112676	0.126582	0.119048	0.119048	0.120879	0.120879	0.111111	0.1125	0.1125	0.115942	0.115942	0.117647	0.132353	0.134328	0.128571	0.126761	0.136986	0.115942	0.112676	0.125	0.136986	0.157143	0.168831	0.153846	0.148649	0.211268	0.140625	0.129032	0.114754	0.15942	0.140625	0.134328	0.132353	0.145161	0.15	0.147541	0.166667	0.15873	0.171875	0.206349	0.166667	0.155172	0.157895	0.133333	0.129032	0.111111	0.115942	0.136986	0.136986	0.129032	0.147541	0.196429	0.157895	0.207547	0.215686	0.196429	0.166667	0.145161	0.136364	0.136364	0.126761	0.123288	0.194444	0.148649	0.136364	0.115385	0.118421	0.126761	0.106667	0.105263	0.103896	0.115385	0.136752	0.142857	0.142857	0.136752	0.141593	0.148148	0.176471	0.168224	0.152381	0.15	0.154639	0.155556	0.16092	0.170455	0.142857	0.1625	0.168831	0.170732	0.152381	0.13	0.144444	0.13	0.137255	0.150538	0.153061	0.164835	0.142857	0.134831	0.138298	0.146341	0.146341	0.142857	0.142857	0.139535	0.148148	0.151899	0.162791	0.146067	0.154762	0.140845	0.166667	0.136364	0.118644	0.112676	0.115942	0.134328	0.138889	0.134328	0.156627	0.158537	0.144578	0.144578	0.158537	0.170455	0.174419	0.166667	0.142857	0.166667	0.166667	0.169231	0.171875	0.177419	0.163934	0.213115	0.151515	0.166667	0.183333	0.138889	0.150685	0.150685	0.144928	0.152778	0.148649	0.155844	0.135135	0.136986	0.138889	0.162162	0.148649	0.15493	0.146667	0.142857	0.151899	0.148148	0.148148	0.142857	0.164384	0.169014	0.162162	0.140625	0.16129	0.152542	0.19697	0.245902	0.177419	0.151515	0.166667	0.169492	0.236364	0.185185	0.181818	0.140351	0.135593	0.125	0.142857	0.163934	0.132353	0.151515	0.186441	0.178571	0.218182	0.192982	0.175439	0.153846	0.151515	0.138462	0.20339	0.147541	0.166667	0.184615	0.194444	0.19697	0.177215	0.152174	0.153846	0.147727	0.168831	0.173333	0.164384	0.133333	0.130952	0.144578	0.127907	0.195122	0.13253	0.129412	0.144578	0.142857	0.116279	0.0825688	0.146341	0.123894	0.142857	0.141509	0.130841	0.140351	0.107843	0.13	0.14	0.128713	0.131313	0.141509	0.142857	0.137615	0.135135	0.11	0.126582	0.172414	0.119565	0.125	0.14433	0.141509	0.147059	0.13	0.15	0.154639	0.163265	0.177778	0.174419	0.166667	0.130952	0.156627	0.137931	0.134831	0.136364	0.125	0.134021	0.115789	0.102041	0.10101	0.115789	0.10101	0.12	0.139785	0.127273	0.144144	0.120968	0.125	0.116667	0.121951	0.115702	0.122137	0.137931	0.127119	0.123894	0.123894	0.128205	0.153061	0.153061	0.151515	0.12	0.115702	0.10687	0.11194	0.123967	0.119048	0.113821	0.119658	0.166667	0.162791	0.144444	0.130435	0.123596	0.151899	0.133333	0.153846	0.114943	0.168831	0.1	0.162162	0.176471	0.164384	0.176471	0.125	0.12766	0.103448	0.123711	0.181818	0.179487	0.186667	0.148649	0.152778	0.131579	0.144578	0.111111	0.111111	0.103896	0.136986	0.146667	0.111111	0.12987	0.131579	0.128205	0.17284	0.188235	0.13253	0.160494	0.160494	0.166667	0.166667	0.155844	0.155844	0.189873	0.1625	0.184211	0.15493	0.144737	0.175676	0.202703	0.184211	0.173333	0.146067	0.139785	0.136842	0.142857	0.157303	0.155556	0.155556	0.154762	0.149425	0.149425	0.154762	0.147727	0.146067	0.116279	0.141026	0.142857	0.114286	0.111111	0.142857	0.123596	0.113402	0.0851064	0.0744681	0.0744681	0.0941176	0.0879121	0.091954	0.0930233	0.0952381	0.0941176	0.0930233	0.0930233	0.0869565	0.0869565	0.0909091	0.0909091	0.0930233	0.151899	0.0945946	0.0930233	0.1	0.1	0.0985915	0.155844	0.109589	0.108108	0.0958904	0.0933333	0.0945946	0.104651	0.114286	0.114286	0.121622	0.112676	0.0945946	0.106667	0.1125	0.111111	0.106061	0.123288	0.153846	0.112676	0.109589	0.111111	0.116279	0.114943	0.0810811	0.091954	0.0864198	0.109589	0.125	0.128571	0.111111	0.11828	0.2	0.128205	0.128205	0.140845	0.148649	0.202532	0.179487	0.148649	0.173333	0.146341	0.150685	0.15493	0.149254	0.164179	0.149254	0.166667	0.0985915	0.107692	0.123288	0.15873	0.111111	0.153846	0.153846	0.189189	0.162162	0.168831	0.166667	0.161765	0.164179	0.173913	0.131579	0.153846	0.157895	0.15625	0.138889	0.132353	0.112676	0.140845	0.15493	0.148649	0.16129	0.197183	0.194444	0.185714	0.15493	0.208333	0.141176	0.144578	0.1375	0.144737	0.2	0.193548	0.230769	0.239437	0.192308	0.177215	0.1625	0.148649	0.19403	0.180556	0.191176	0.15493	0.149254	0.142857	0.114286	0.119403	0.117647	0.119403	0.119403	0.164179	0.161765	0.151515	0.134328	0.134328	0.150685	0.164384	0.113924	0.136364	0.153846	0.116667	0.112903	0.109375	0.109375	0.109375	0.107692	0.107692	0.111111	0.114286	0.115942	0.15493	0.157143	0.157143	0.157143	0.140845	0.115942	0.119403	0.117647	0.126984	0.112676	0.114286	0.119403	0.126984	0.126984	0.114286	0.121212	0.121212	0.102941	0.126984	0.125	0.109375	0.0909091	0.101449	0.0985915	0.104478	0.106061	0.106061	0.107692	0.102941	0.119403	0.117647	0.134328	0.134328	0.115942	0.108108	0.0952381	0.121212	0.112676	0.115942	0.125	0.118421	0.103896	0.105263	0.101449	0.101449	0.126984	0.138462	0.115942	0.114286	0.111111	0.111111	0.101266	0.0985915	0.114286	0.117647	0.108108	0.104651	0.123457	0.118644	0.15873	0.169014	0.156627	0.152941	0.168675	0.160494	0.139241	0.133333	0.142857	0.15	0.202381	0.121622	0.115385	0.1	0.128571	0.112676	0.102941	0.102564	0.0909091	0.131148	0.116667	0.122807	0.145161	0.145161	0.142857	0.131148	0.131148	0.135593	0.16129	0.114754	0.142857	0.122807	0.142857	0.125	0.122807	0.214286	0.245902	0.1125	0.105263	0.109589	0.112903	0.114754	0.144928	0.147059	0.164179	0.117647	0.112903	0.0983607	0.136364	0.131148	0.131148	0.123077	0.0952381	0.09375	0.0967742	0.116667	0.140625	0.131148	0.15	0.0819672	0.0819672	0.0892857	0.0925926	0.0952381	0.101449	0.101449	0.115942	0.112676	0.119403	0.119403	0.112903	0.111111	0.106061	0.106061	0.112903	0.107692	0.104478	0.104478	0.0958904	0.105263	0.101695	0.104478	0.131148	0.12069	0.118644	0.121212	0.123288	0.121622	0.0933333	0.101266	0.1125	0.115385	0.111111	0.117647	0.126984	0.149254	0.134831	0.105263	0.12	0.0769231	0.109589	0.102564	0.0833333	0.104478	0.0857143	0.116883	0.136986	0.144928	0.15	0.137931	0.113208	0.0967742	0.166667	0.136364	0.152542	0.152542	0.15942	0.125	0.179104	0.12987	0.141026	0.152778	0.152778	0.136986	0.153846	0.25	0.185185	0.178082	0.193548	0.140625	0.109589	0.125	0.157143	0.115385	0.116883	0.12	0.136986	0.169014	0.223881	0.171429	0.191176	0.220588	0.118644	0.135593	0.16129	0.15942	0.155844	0.126984	0.134328	0.117647	0.107692	0.107692	0.107692	0.114286	0.126582	0.126582	0.0945946	0.114286	0.142857	0.101266	0.113924	0.214286	0.253968	0.278689	0.258065	0.139241	0.151899	0.162162	0.164384	0.14	0.132867	0.114035	0.112069	0.115044	0.118644	0.118644	0.125	0.173469	0.173469	0.166667	0.184211	0.16	0.153846	0.142857	0.126582	0.126582	0.134146	0.138298	0.141304	0.139785	0.125	0.13	0.14433	0.148936	0.152174	0.145833	0.168539	0.125	0.139535	0.139241	0.21519	0.175824	0.157303	0.175824	0.16129	0.172043	0.154762	0.156627	0.175	0.160494	0.142857	0.126761	0.128571	0.1375	0.109589	0.142857	0.106667	0.0987654	0.0972222	0.0886076	0.0864198	0.111111	0.112676	0.112676	0.130435	0.205882	0.205882	0.123288	0.123288	0.135135	0.135135	0.123457	0.121622	0.102564	0.113924	0.130435	0.132353	0.1125	0.166667	0.120879	0.10989	0.101124	0.1	0.146067	0.146067	0.103896	0.126437	0.129412	0.135802	0.125	0.115385	0.116883	0.103896	0.0833333	0.0735294	0.0588235	0.0588235	0.0555556	0.0694444	0.0746269	0.0895522	0.0895522	0.0857143	0.0895522	0.0958904	0.0853659	0.0625	0.101124	0.113636	0.0963855	0.0795455	0.0581395	0.0795455	0.0769231	0.0657895	0.0735294	0.0769231	0.0909091	0.0757576	0.0625	0.102941	0.0895522	0.0833333	0.0857143	0.084507	0.0843373	0.0722892	0.0875	0.114943	0.0978261	0.116279	0.135802	0.113924	0.12	0.123288	0.123288	0.157143	0.112676	0.1	0.123077	0.136364	0.171875	0.140625	0.149254	0.149254	0.142857	0.166667	0.0757576	0.0757576	0.0921053	0.084507	0.0985915	0.0985915	0.0945946	0.0958904	0.0779221	0.126582	0.117647	0.0886076	0.101266	0.0853659	0.106667	0.0779221	0.121622	0.152778	0.126761	0.180328	0.142857	0.139785	0.125	0.130952	0.107692	0.104478	0.104478	0.12	0.140845	0.0909091	0.0909091	0.0909091	0.084507	0.140845	0.153846	0.15625	0.12987	0.151899	0.1375	0.116883	0.121951	0.1375	0.121622	0.105263	0.105263	0.0957447	0.102273	0.131579	0.131579	0.117647	0.146341	0.162162	0.131579	0.157407	0.119565	0.116505	0.136364	0.158537	0.173333	0.171429	0.180556	0.130952	0.137615	0.151899	0.164557	0.166667	0.226667	0.148649	0.133333	0.146341	0.16	0.144444	0.147727	0.147727	0.155556	0.136364	0.141026	0.13253	0.141176	0.125	0.111111	0.125	0.123596	0.137931	0.119048	0.121951	0.163043	0.192308	0.16	0.169231	0.135922	0.148936	0.145833	0.162162	0.114286	0.133333	0.15	0.0909091	0.0898876	0.123596	0.122222	0.11236	0.114943	0.142857	0.134146	0.139535	0.166667	0.16	0.142857	0.123288	0.112676	0.1	0.112676	0.0985915	0.111111	0.128571	0.116883	0.120482	0.120482	0.130952	0.130952	0.120482	0.139241	0.139241	0.104651	0.104651	0.108434	0.114943	0.114943	0.126316	0.115789	0.125	0.126316	0.113402	0.113402	0.121212	0.116505	0.129412	0.136364	0.139535	0.139535	0.111111	0.111111	0.111111	0.12	0.141414	0.126582	0.116883	0.103896	0.12	0.125	0.126214	0.136842	0.136842	0.170213	0.352113	0.453125	0.424242	0.402778	0.414286	0.661017	0.767857	1	0.45	0.483333	0.4	0.4375	0.559322	0.338983	0.279412	0.139241	0.166667	0.134146	0.134146	0.170732	0.151163	0.12987	0.133333	0.121622	0.125	0.133333	0.168831	0.16092	0.155556	0.25	0.215385	0.21875	0.238806	0.222222	0.212121	0.238095	0.171875	0.206897	0.181818	0.192982	0.206897	0.15625	0.176471	0.153846	0.103448	0.118421	0.115385	0.0853659	0.0833333	0.0769231	0.0736842	0.0769231	0.0752688	0.0736842	0.0736842	0.0736842	0.0752688	0.0752688	0.0752688	0.0853659	0.0875	0.0930233	0.147727	0.172043	0.146667	0.164384	0.116883	0.118812	0.141304	0.152174	0.142857	0.152941	0.163043	0.127451	0.138614	0.134615	0.156863	0.161905	0.12844	0.127119	0.0982143	0.173469	0.164706	0.202703	0.202703	0.152778	0.152941	0.162791	0.151163	0.166667	0.166667	0.202532	0.197531	0.185185	0.185185	0.160494	0.144578	0.152174	0.159091	0.188235	0.144444	0.151163	0.159091	0.149425	0.147727	0.152941	0.152174	0.146067	0.162791	0.195402	0.170732	0.162791	0.146067	0.144444	0.147727	0.166667	0.172414	0.16092	0.168539	0.152174	0.137931	0.154762	0.168675	0.166667	0.179775	0.206897	0.172414	0.16092	0.136364	0.134831	0.147727	0.174419	0.176471	0.182927	0.180723	0.180723	0.168539	0.135135	0.152778	0.15493	0.135135	0.118421	0.131579	0.12987	0.131579	0.133333	0.139241	0.156627	0.191176	0.162162	0.166667	0.182927	0.168675	0.197802	0.176991	0.14	0.154639	0.153846	0.192308	0.204819	0.16092	0.146067	0.123596	0.139241	0.141026	0.168831	0.163043	0.164948	0.185185	0.134146	0.131868	0.129032	0.155556	0.162791	0.159091	0.142857	0.150538	0.177778	0.177778	0.170455	0.138298	0.138298	0.138298	0.136364	0.137931	0.137931	0.142857	0.133333	0.144444	0.155556	0.157303	0.137931	0.144444	0.158537	0.168675	0.177215	0.177215	0.16092	0.170213	0.159091	0.141414	0.122222	0.114943	0.113636	0.125	0.134146	0.12987	0.15942	0.138889	0.147059	0.131579	0.169231	0.134328	0.134328	0.134328	0.119403	0.105263	0.1	0.1125	0.118421	0.12766	0.128205	0.140845	0.157143	0.162162	0.171053	0.189189	0.173333	0.175676	0.162162	0.178082	0.186667	0.164384	0.171053	0.164557	0.2	0.205128	0.202532	0.204819	0.177215	0.2	0.197368	0.2	0.246575	0.223684	0.2	0.175	0.195122	0.211765	0.195122	0.174419	0.181818	0.171053	0.155844	0.175676	0.181818	0.179487	0.192308	0.194805	0.186667	0.175	0.155844	0.16	0.162162	0.168831	0.166667	0.178571	0.2	0.2	0.2	0.214286	0.194805	0.194805	0.176471	0.168675	0.177215	0.197368	0.226667	0.194805	0.164557	0.164557	0.179487	0.197368	0.17284	0.17284	0.177215	0.194805	0.17284	0.180723	0.180723	0.170732	0.157895	0.160494	0.180952	0.194805	0.179487	0.179487	0.170732	0.181818	0.211268	0.184211	0.1875	0.179487	0.197368	0.15	0.152778	0.144737	0.139241	0.166667	0.166667	0.184211	0.1875	0.1625	0.157895	0.157895	0.194444	0.141026	0.141026	0.1625	0.151899	0.153846	0.168831	0.205479	0.205479	0.141026	0.153846	0.157895	0.16	0.16	0.146667	0.153846	0.146341	0.238806	0.126582	0.1375	0.142857	0.129412	0.114943	0.139535	0.142857	0.150685	0.157895	0.130952	0.149425	0.166667	0.175	0.156627	0.147727	0.147727	0.168675	0.168675	0.154762	0.154762	0.166667	0.155844	0.168675	0.168675	0.149425	0.170732	0.185185	0.168675	0.17284	0.185185	0.168831	0.162162	0.175676	0.162162	0.153846	0.153846	0.16	0.16	0.1625	0.15	0.144737	0.142857	0.144737	0.148148	0.1625	0.173333	0.202703	0.164384	0.202703	0.192308	0.170732	0.246914	0.246914	0.216867	0.219512	0.205882	0.152778	0.144928	0.157143	0.168831	0.144444	0.19403	0.168831	0.19403	0.184211	0.180723	0.194805	0.157303	0.157303	0.164706	0.180723	0.164557	0.166667	0.1875	0.202532	0.163043	0.137931	0.136364	0.153846	0.164557	0.173333	0.156627	0.1625	0.154762	0.156627	0.158537	0.168831	0.173333	0.155844	0.157895	0.166667	0.146341	0.142857	0.146341	0.148148	0.15	0.153846	0.157895	0.151899	0.1625	0.1625	0.166667	0.207317	0.177778	0.144444	0.148515	0.149123	0.160714	0.145455	0.154545	0.160377	0.155963	0.149123	0.154545	0.145299	0.165217	0.159664	0.157025	0.145299	0.147826	0.154545	0.149123	0.12931	0.133929	0.142857	0.137615	0.137615	0.142857	0.154639	0.15	0.151515	0.133333	0.130841	0.132075	0.14433	0.166667	0.168539	0.183908	0.210526	0.197531	0.2	0.202381	0.180723	0.179487	0.186667	0.170732	0.168675	0.181818	0.179487	0.133333	0.181818	0.195122	0.195122	0.189873	0.192771	0.185185	0.204819	0.188235	0.2	0.2	0.210526	0.202532	0.2	0.2	0.190476	0.188235	0.215909	0.190476	0.192771	0.179487	0.177215	0.186667	0.179487	0.184211	0.17284	0.168675	0.179487	0.181818	0.177215	0.177215	0.179487	0.181818	0.2	0.194444	0.191781	0.191781	0.194444	0.2	0.186667	0.189873	0.192308	0.192308	0.186667	0.184211	0.179487	0.189189	0.194444	0.180556	0.219178	0.2	0.170732	0.177215	0.177215	0.17284	0.168675	0.17284	0.157303	0.166667	0.16092	0.175	0.17284	0.170732	0.170732	0.168675	0.164706	0.164706	0.168675	0.170732	0.177215	0.168675	0.184211	0.189189	0.189189	0.205882	0.181818	0.195122	0.175676	0.175676	0.171053	0.181818	0.171053	0.162791	0.164706	0.13253	0.111111	0.153846	0.157895	0.185714	0.253731	0.246154	0.209677	0.173333	0.166667	0.253731	0.181818	0.159091	0.166667	0.205479	0.265625	0.223881	0.219512	0.186047	0.192771	0.266667	0.22619	0.2	0.22973	0.236842	0.307692	0.276923	0.228571	0.227273	0.230769	0.230769	0.211268	0.214286	0.211268	0.230769	0.219178	0.209677	0.2	0.2	0.188406	0.183099	0.151899	0.181818	0.222222	0.202899	0.208955	0.226667	0.246154	0.219178	0.216216	0.227848	0.212121	0.212121	0.212121	0.202899	0.210526	0.214286	0.211111	0.216867	0.236842	0.225	0.236842	0.233766	0.260274	0.263889	0.287879	0.287879	0.287879	0.287879	0.287879	0.287879	0.287879	0.283333	0.230769	0.257576	0.231884	0.205128	0.197802	0.193548	0.19	0.197802	0.207921	0.255556	0.204301	0.181818	0.258427	0.1875	0.163462	0.169811	0.150943	0.157407	0.171429	0.171429	0.1875	0.1875	0.233333	0.180851	0.178947	0.185567	0.1875	0.173469	0.150538	0.22093	0.18	0.193548	0.191489	0.193548	0.197802	0.195652	0.195652	0.197802	0.186047	0.186047	0.183908	0.202247	0.202247	0.197802	0.16	0.16	0.175258	0.177083	0.177083	0.160377	0.165049	0.166667	0.166667	0.191919	0.19802	0.193878	0.183673	0.183673	0.175258	0.177083	0.171717	0.177083	0.197917	0.210526	0.193548	0.178947	0.230769	0.16	0.158416	0.16	0.164948	0.188889	0.175258	0.177083	0.178947	0.171717	0.168317	0.168317	0.173469	0.191919	0.18	0.178218	0.210526	0.197917	0.211111	0.168539	0.186813	0.191011	0.182796	0.15534	0.1375	0.15942	0.15942	0.15942	0.15942	0.178082	0.178082	0.178082	0.178082	0.178082	0.185714	0.185714	0.203125	0.222222	0.180556	0.180556	0.153846	0.125	0.149254	0.172414	0.196429	0.133333	0.140625	0.153846	0.174603	0.149254	0.145161	0.166667	0.196429	0.177419	0.16129	0.163934	0.222222	0.193548	0.176471	0.1875	0.206349	0.142857	0.193548	0.174603	0.145161	0.149254	0.142857	0.151515	0.169231	0.15942	0.144928	0.142857	0.106061	0.101695	0.135593	0.142857	0.149254	0.142857	0.145161	0.121212	0.137931	0.116667	0.12069	0.131148	0.107143	0.103448	0.122807	0.135593	0.145161	0.111111	0.0909091	0.111111	0.1	0.135593	0.180328	0.181818	0.15493	0.0983607	0.0833333	0.078125	0.104478	0.104478	0.104478	0.09375	0.0967742	0.0967742	0.104478	0.123077	0.123077	0.123077	0.144928	0.144928	0.144928	0.144928	0.144928	0.140845	0.140845	0.125	0.140845	0.135135	0.12	0.123288	0.126761	0.121212	0.119403	0.117647	0.114286	0.109589	0.142857	0.154762	0.127907	0.140845	0.152778	0.152778	0.192771	0.192771	0.163043	0.136842	0.141414	0.131313	0.12844	0.132075	0.12844	0.126126	0.137255	0.145833	0.125	0.117647	0.117647	0.129032	0.129032	0.137931	0.180723	0.159574	0.159574	0.16129	0.163043	0.152174	0.130435	0.131868	0.142857	0.151899	0.139535	0.137931	0.137931	0.139535	0.126437	0.149254	0.148649	0.146667	0.148148	0.135802	0.139241	0.16	0.152778	0.157143	0.164179	0.212121	0.211268	0.211268	0.189873	0.1875	0.176471	0.151899	0.175676	0.1625	0.156627	0.139241	0.146667	0.148649	0.164384	0.151899	0.135802	0.135802	0.1375	0.1375	0.134146	0.134146	0.135802	0.135802	0.153846	0.153846	0.15	0.15	0.142857	0.142857	0.148649	0.146667	0.130435	0.138462	0.140625	0.140625	0.134328	0.132353	0.13253	0.133333	0.134831	0.137931	0.131868	0.130435	0.137931	0.144578	0.144578	0.13253	0.127907	0.125	0.134021	0.14433	0.147727	0.151163	0.14	0.146067	0.135417	0.135922	0.135922	0.145631	0.159091	0.154762	0.176471	0.160494	0.157143	0.157895	0.186667	0.182927	0.15625	0.148515	0.156863	0.163265	0.164948	0.170213	0.158416	0.171717	0.15625	0.145833	0.152174	0.153846	0.141304	0.142857	0.139785	0.138298	0.142857	0.138298	0.163043	0.139785	0.166667	0.147727	0.157303	0.185185	0.166667	0.139785	0.147727	0.149425	0.152941	0.158537	0.151163	0.146067	0.146067	0.144444	0.146067	0.146067	0.147727	0.151163	0.151163	0.147727	0.146067	0.144444	0.151163	0.147727	0.144444	0.146067	0.142857	0.170455	0.139785	0.132653	0.142857	0.132653	0.145833	0.15625	0.150538	0.152174	0.147368	0.152174	0.16092	0.155556	0.152174	0.141304	0.144444	0.142857	0.138298	0.139785	0.0888889	0.125	0.123596	0.134021	0.117117	0.135922	0.118812	0.10989	0.123711	0.112245	0.13	0.122449	0.125	0.129032	0.135417	0.129032	0.129032	0.129032	0.129032	0.125	0.125	0.123711	0.121212	0.107843	0.122449	0.122449	0.113402	0.1	0.119266	0.12963	0.108911	0.117021	0.114583	0.114583	0.111111	0.112245	0.111111	0.106796	0.104762	0.108911	0.11	0.11	0.108911	0.106796	0.106796	0.108911	0.114583	0.113402	0.117021	0.111111	0.112245	0.112245	0.121212	0.12	0.134831	0.147727	0.12766	0.126316	0.123711	0.123711	0.125	0.126316	0.125	0.144444	0.144444	0.146067	0.146067	0.168539	0.168539	0.166667	0.166667	0.118812	0.138614	0.135417	0.132653	0.131313	0.130435	0.193182	0.108911	0.13	0.15	0.160377	0.195652	0.18	0.183673	0.191489	0.191489	0.15625	0.126437	0.158537	0.182927	0.176471	0.152941	0.166667	0.12	0.130435	0.121212	0.113208	0.101852	0.125	0.130435	0.130952	0.130952	0.130952	0.13253	0.129412	0.114943	0.114943	0.127907	0.13253	0.129412	0.129412	0.1625	0.175	0.166667	0.166667	0.156627	0.134831	0.136364	0.130435	0.130435	0.134831	0.170732	0.170732	0.139535	0.147727	0.141176	0.141176	0.137931	0.137931	0.114943	0.146067	0.146067	0.157303	0.157303	0.159091	0.157303	0.159091	0.147727	0.164706	0.166667	0.177215	0.158537	0.144578	0.142857	0.141304	0.176471	0.214286	0.170732	0.166667	0.141176	0.142857	0.151899	0.137931	0.144444	0.144444	0.144444	0.142857	0.146067	0.144444	0.142857	0.144444	0.146067	0.142857	0.168421	0.177083	0.177083	0.178947	0.182796	0.180851	0.180851	0.180851	0.170213	0.129032	0.155556	0.155556	0.147368	0.12766	0.153846	0.172414	0.168539	0.148936	0.151515	0.135922	0.133333	0.147059	0.135922	0.14433	0.141509	0.141509	0.145631	0.216867	0.164706	0.148936	0.134021	0.13	0.136842	0.135417	0.141304	0.129412	0.129412	0.130952	0.127907	0.127907	0.141026	0.155844	0.144737	0.129412	0.146667	0.141026	0.141026	0.146667	0.146667	0.153846	0.141026	0.139241	0.15	0.142857	0.146667	0.208955	0.194444	0.153846	0.170455	0.172414	0.15493	0.123596	0.151163	0.149425	0.13253	0.12987	0.135135	0.139535	0.153846	0.164384	0.146067	0.133333	0.137931	0.137931	0.151163	0.151163	0.149425	0.147727	0.147727	0.152941	0.134831	0.134831	0.136364	0.134831	0.139535	0.139535	0.137931	0.133333	0.133333	0.134831	0.134831	0.136364	0.136364	0.136364	0.134831	0.134831	0.137931	0.123457	0.123457	0.134146	0.134146	0.156627	0.135802	0.144737	0.144737	0.144737	0.144737	0.144737	0.144737	0.168831	0.153846	0.153846	0.153846	0.153846	0.142857	0.133333	0.148649	0.146667	0.146667	0.146667	0.146667	0.146667	0.135802	0.1375	0.148649	0.162162	0.173333	0.194805	0.15493	0.185714	0.173333	0.155844	0.155844	0.146667	0.16	0.164384	0.16	0.16	0.178082	0.178082	0.150685	0.150685	0.152778	0.152778	0.152778	0.152778	0.136986	0.148649	0.148649	0.148649	0.148649	0.148649	0.148649	0.152778	0.139241	0.148148	0.155844	0.181818	0.181818	0.173913	0.157143	0.171429	0.15493	0.19697	0.19697	0.203125	0.181818	0.179104	0.181818	0.176471	0.191176	0.191176	0.191176	0.19403	0.191176	0.19697	0.171875	0.164384	0.180556	0.2	0.2	0.180556	0.183099	0.191781	0.166667	0.205479	0.183099	0.188406	0.194444	0.15493	0.171429	0.180556	0.175676	0.166667	0.158537	0.155844	0.162162	0.157895	0.16	0.16	0.155844	0.1625	0.195876	0.149425	0.134831	0.155556	0.155556	0.158537	0.148148	0.15	0.155844	0.133333	0.166667	0.191781	0.133333	0.126582	0.128205	0.128205	0.131579	0.121951	0.121951	0.116279	0.127907	0.131868	0.123596	0.186667	0.155844	0.166667	0.153061	0.178947	0.188235	0.154762	0.139535	0.109756	0.139535	0.147727	0.139535	0.139535	0.148148	0.166667	0.156627	0.156627	0.154762	0.139785	0.153846	0.135417	0.157303	0.152174	0.14433	0.12963	0.121212	0.139785	0.132653	0.177778	0.141176	0.134831	0.112245	0.106383	0.103448	0.111111	0.149425	0.146067	0.139785	0.138298	0.130435	0.136364	0.146067	0.108696	0.102041	0.1	0.106383	0.114943	0.114943	0.114943	0.107527	0.107527	0.107527	0.105263	0.11236	0.126437	0.127907	0.125	0.13	0.134831	0.142857	0.117647	0.127907	0.142857	0.127907	0.139535	0.134831	0.153846	0.162791	0.162791	0.16092	0.16092	0.1625	0.164557	0.151899	0.121951	0.131313	0.111111	0.14	0.14	0.180952	0.169811	0.176471	0.156863	0.145631	0.111111	0.10101	0.128713	0.14	0.121212	0.121212	0.13	0.138614	0.111111	0.111111	0.138889	0.144231	0.148148	0.141509	0.111111	0.138298	0.138298	0.107527	0.104167	0.112245	0.112245	0.110092	0.122222	0.116279	0.129412	0.120879	0.125	0.123596	0.139535	0.11828	0.117647	0.127907	0.127907	0.126437	0.126437	0.126437	0.127907	0.127907	0.125	0.125	0.125	0.125	0.114943	0.114943	0.108696	0.120879	0.141304	0.16129	0.108911	0.112245	0.119565	0.10989	0.117647	0.11236	0.11828	0.122449	0.127451	0.127451	0.153846	0.152381	0.152381	0.152381	0.146789	0.128713	0.153061	0.128713	0.15625	0.147368	0.148936	0.139785	0.141304	0.141304	0.141304	0.142857	0.149425	0.141304	0.144444	0.144444	0.134021	0.133333	0.14	0.133333	0.161616	0.183908	0.134021	0.132653	0.114286	0.113208	0.117647	0.118644	0.115385	0.114286	0.14433	0.142857	0.132075	0.102362	0.108108	0.113402	0.133333	0.115385	0.117647	0.131313	0.118812	0.12766	0.126316	0.123711	0.11215	0.122449	0.126316	0.131868	0.129032	0.1125	0.0941176	0.104651	0.08	0.0909091	0.120879	0.122222	0.106383	0.105769	0.108108	0.111111	0.110092	0.117117	0.12963	0.12037	0.115385	0.126214	0.12	0.118812	0.11215	0.109091	0.110092	0.123894	0.113043	0.1	0.0991736	0.105263	0.106195	0.112903	0.115702	0.123967	0.127119	0.122807	0.126126	0.119658	0.115044	0.115385	0.116279	0.106383	0.104167	0.100917	0.0909091	0.103448	0.104839	0.105691	0.106557	0.105691	0.104348	0.100775	0.119048	0.110236	0.106061	0.115385	0.102941	0.103704	0.101449	0.1	0.11811	0.109375	0.105263	0.113636	0.10219	0.1	0.0992366	0.102941	0.104478	0.105263	0.0970149	0.1	0.0962963	0.0955882	0.100775	0.0944882	0.0967742	0.102362	0.100775	0.0909091	0.09375	0.096	0.0952381	0.108333	0.102564	0.0983607	0.0991736	0.092437	0.0983607	0.107438	0.112069	0.0956522	0.0982143	0.0973451	0.104348	0.0934579	0.0961538	0.0952381	0.0943396	0.0952381	0.0934579	0.103448	0.0964912	0.0973451	0.0948276	0.111111	0.106557	0.097561	0.0916667	0.0983607	0.097561	0.101695	0.106557	0.0944882	0.1	0.0970149	0.105263	0.104478	0.102941	0.105263	0.100719	0.1	0.100719	0.110294	0.102941	0.102941	0.0992366	0.0955882	0.1	0.0970149	0.0948905	0.0928571	0.0915493	0.0921986	0.0890411	0.0902778	0.0965517	0.0972222	0.0965517	0.101449	0.103704	0.108527	0.107692	0.104895	0.107383	0.102564	0.100671	0.0993377	0.0993377	0.0795455	0.104294	0.0920245	0.0875	0.0980392	0.0952381	0.0958904	0.0952381	0.0915493	0.0935252	0.0902778	0.0942029	0.0984848	0.0977444	0.101449	0.118421	0.116883	0.118421	0.12	0.106918	0.0993377	0.0897436	0.0886076	0.0925926	0.0931677	0.0853659	0.0833333	0.0872093	0.0867052	0.0833333	0.0837989	0.079096	0.0786517	0.0837989	0.0842697	0.0804598	0.0823529	0.0898204	0.0903614	0.0818713	0.0935673	0.0815217	0.0819672	0.0793651	0.0684932	0.056338	0.0714286	0.08	0.08	0.0789474	0.0657895	0.0657895	0.0684932	0.0657895	0.0657895	0.0657895	0.0657895	0.0657895	0.0684932	0.0746269	0.0746269	0.0735294	0.0735294	0.0735294	0.0735294	0.0735294	0.0735294	0.0735294	0.0735294	0.0735294	0.0735294	0.0735294	0.0735294	0.0735294	0.0735294	0.0724638
COCONUT	OC1=CC=C2C(=C1O)C(C)CCC2C(C)CCC=C(C)C	0.08	0.08	0.084507	0.084507	0.084507	0.0833333	0.0833333	0.0833333	0.0789474	0.0789474	0.08	0.08	0.0833333	0.0833333	0.0789474	0.0789474	0.0833333	0.0547945	0.0519481	0.0519481	0.0512821	0.05	0.0519481	0.0519481	0.0759494	0.0759494	0.0810811	0.0769231	0.0769231	0.0769231	0.0759494	0.0759494	0.0740741	0.0740741	0.0740741	0.0759494	0.0731707	0.0731707	0.0731707	0.0731707	0.075	0.075	0.0789474	0.0789474	0.0789474	0.0740741	0.0740741	0.0740741	0.0740741	0.0779221	0.0779221	0.075	0.0769231	0.0740741	0.0833333	0.0769231	0.0921053	0.0810811	0.0810811	0.0810811	0.0810811	0.0810811	0.0821918	0.0833333	0.0684932	0.0704225	0.0684932	0.0405405	0.0277778	0.0277778	0.0405405	0.04	0.0625	0.025641	0.025974	0.0266667	0.0273973	0.0273973	0.0273973	0.0273973	0.0410959	0.0277778	0.0273973	0.025641	0.025641	0.0657895	0.0540541	0.04	0.0481928	0.0481928	0.0512821	0.0675676	0.08	0.08	0.08	0.08	0.0769231	0.0769231	0.0540541	0.0540541	0.0540541	0.0540541	0.05	0.0632911	0.0740741	0.0769231	0.0759494	0.075	0.0921053	0.0843373	0.0933333	0.0886076	0.0789474	0.0886076	0.0897436	0.0512821	0.0684932	0.056338	0.0571429	0.0571429	0.0694444	0.0547945	0.0555556	0.056338	0.056338	0.0555556	0.0555556	0.0555556	0.0555556	0.0555556	0.0641026	0.0641026	0.0641026	0.0617284	0.0657895	0.0657895	0.0675676	0.0769231	0.0921053	0.0921053	0.0779221	0.101449	0.0714286	0.145833	0.145833	0.14433	0.107143	0.103448	0.0987654	0.135922	0.135922	0.135922	0.120879	0.121951	0.117117	0.118182	0.102564	0.0841121	0.09375	0.106796	0.108911	0.102804	0.113208	0.140351	0.13913	0.140351	0.145631	0.145455	0.144144	0.151786	0.137615	0.162162	0.14	0.135922	0.135922	0.107438	0.108333	0.150943	0.131579	0.12931	0.0955882	0.0970149	0.0977444	0.153061	0.178218	0.188119	0.186813	0.185567	0.181818	0.207317	0.204819	0.2	0.220779	0.182796	0.177083	0.2	0.191919	0.161616	0.158416	0.153846	0.140187	0.150943	0.153061	0.138614	0.136364	0.174757	0.16	0.148148	0.165217	0.153846	0.141593	0.152381	0.12963	0.157895	0.196581	0.182609	0.166667	0.185841	0.1875	0.1875	0.201754	0.189655	0.168142	0.182609	0.182609	0.17094	0.184211	0.182609	0.182609	0.172414	0.172414	0.17094	0.169492	0.168067	0.168067	0.168067	0.168067	0.168067	0.159292	0.159292	0.159292	0.186916	0.186916	0.186916	0.186916	0.17757	0.176991	0.176991	0.174312	0.159292	0.17094	0.17094	0.198276	0.1875	0.168224	0.168224	0.179245	0.179245	0.179245	0.179245	0.17757	0.17757	0.172727	0.150442	0.150442	0.152542	0.156522	0.147826	0.140351	0.140351	0.153846	0.159664	0.166667	0.180556	0.169231	0.117188	0.138211	0.109489	0.111111	0.119048	0.117188	0.119048	0.108696	0.111111	0.123077	0.100719	0.108108	0.108108	0.124088	0.12	0.117647	0.112782	0.122951	0.108333	0.107438	0.110169	0.118519	0.115108	0.114286	0.115942	0.113475	0.113475	0.112782	0.129032	0.119403	0.126761	0.138462	0.125	0.133858	0.131783	0.128788	0.122302	0.125926	0.132812	0.137097	0.137097	0.133858	0.131148	0.120968	0.119403	0.130769	0.126866	0.118056	0.133333	0.140496	0.133858	0.126984	0.114754	0.107692	0.104478	0.106061	0.107692	0.105263	0.106061	0.121951	0.123967	0.11811	0.117647	0.122807	0.11194	0.0948905	0.0992908	0.101266	0.106383	0.114286	0.106557	0.11811	0.111111	0.106383	0.104895	0.105634	0.0935252	0.0948905	0.0909091	0.0948905	0.0992366	0.0992366	0.0970149	0.101562	0.108696	0.102941	0.10219	0.102941	0.104478	0.101449	0.1	0.104167	0.104895	0.105634	0.114286	0.112676	0.1	0.084507	0.0833333	0.084507	0.0827586	0.0863309	0.0869565	0.0857143	0.084507	0.0857143	0.0827586	0.084507	0.0821918	0.0821918	0.0955882	0.0935252	0.0944882	0.104575	0.10596	0.112583	0.106383	0.0992908	0.0965517	0.109244	0.107143	0.108108	0.103448	0.103448	0.0892857	0.0847458	0.0854701	0.125	0.114583	0.141176	0.133333	0.129032	0.12766	0.136364	0.136364	0.141304	0.139535	0.107143	0.137931	0.137931	0.133333	0.122807	0.122807	0.144444	0.144444	0.144444	0.12963	0.130435	0.130435	0.126126	0.126126	0.126126	0.121739	0.110092	0.109091	0.119266	0.122951	0.122951	0.112903	0.112903	0.0505051	0.0549451	0.0549451	0.0531915	0.0520833	0.0618557	0.0510204	0.047619	0.05	0.05	0.0485437	0.0736842	0.07	0.0679612	0.0666667	0.0654206	0.0654206	0.0733945	0.0720721	0.0714286	0.0869565	0.0816327	0.0816327	0.0816327	0.0784314	0.0784314	0.0784314	0.102041	0.108333	0.108333	0.110169	0.110169	0.0947368	0.0947368	0.0947368	0.0947368	0.0769231	0.0769231	0.0769231	0.0769231	0.0769231	0.0769231	0.0736842	0.0736842	0.0853659	0.0853659	0.0853659	0.104651	0.109756	0.109756	0.109756	0.109756	0.0897436	0.0897436	0.0897436	0.0897436	0.102564	0.102564	0.0875	0.0875	0.108434	0.108434	0.135922	0.135922	0.135922	0.135922	0.135922	0.121212	0.121212	0.121212	0.121212	0.121212	0.097561	0.0987654	0.107143	0.0927835	0.0967742	0.091954	0.0898876	0.0947368	0.0978261	0.0918367	0.0916667	0.0916667	0.106796	0.105769	0.103774	0.104762	0.145455	0.109244	0.116071	0.127273	0.122642	0.113043	0.119658	0.141593	0.141593	0.148148	0.133333	0.116883	0.105263	0.114286	0.140845	0.0967742	0.108434	0.108434	0.108434	0.108434	0.108434	0.108434	0.119048	0.102273	0.11828	0.105263	0.105263	0.116279	0.111111	0.114943	0.114943	0.119048	0.103093	0.10101	0.107527	0.0957447	0.0947368	0.0947368	0.0947368	0.0947368	0.0947368	0.104651	0.1	0.1	0.103448	0.103448	0.104651	0.107143	0.103448	0.103448	0.105882	0.102273	0.102273	0.0843373	0.0795455	0.0875	0.0985915	0.0985915	0.0945946	0.0941176	0.0941176	0.0941176	0.0941176	0.0941176	0.0941176	0.097561	0.097561	0.105882	0.091954	0.091954	0.0888889	0.0842105	0.0842105	0.0842105	0.0963855	0.0963855	0.105882	0.0886076	0.102564	0.106667	0.0972222	0.0972222	0.0945946	0.0945946	0.0930233	0.0875	0.0967742	0.126582	0.126582	0.133333	0.139241	0.139241	0.126437	0.09375	0.0779221	0.0957447	0.0947368	0.112245	0.0689655	0.0810811	0.0813953	0.0909091	0.1	0.1	0.12	0.145833	0.104167	0.0804598	0.0804598	0.05	0.0480769	0.0714286	0.0666667	0.0704225	0.0273973	0.03125	0.0547945	0.101449	0.0677966	0.0540541	0.0547945	0.0555556	0.0588235	0.056338	0.0571429	0.0641026	0.0641026	0.0641026	0.0864198	0.0875	0.0779221	0.097561	0.097561	0.0909091	0.0731707	0.0731707	0.0731707	0.0731707	0.0731707	0.0833333	0.0945946	0.0930233	0.101266	0.0857143	0.0909091	0.0886076	0.0909091	0.101449	0.101449	0.0909091	0.0909091	0.0909091	0.0886076	0.0886076	0.117647	0.1	0.0983607	0.0735294	0.0735294	0.0735294	0.0821918	0.0821918	0.0821918	0.0810811	0.0869565	0.0869565	0.0985915	0.0833333	0.0547945	0.0677966	0.0833333	0.0555556	0.0363636	0.0363636	0.0769231	0.0952381	0.0983607	0.0714286	0.0925926	0.0923077	0.0882353	0.0701754	0.103448	0.103448	0.106061	0.104651	0.0958904	0.0632911	0.0819672	0.0645161	0.0666667	0.0508475	0.0645161	0.0555556	0.0508475	0.0491803	0.05	0.0508475	0.078125	0.0833333	0.0735294	0.0625	0.0673077	0.0540541	0.0972222	0.137931	0.101695	0.131148	0.0972222	0.114286	0.111111	0.115942	0.114286	0.0985915	0.1	0.0645161	0.057971	0.0615385	0.0634921	0.084507	0.0810811	0.0571429	0.0657895	0.0666667	0.0555556	0.04	0.0322581	0.0322581	0.0322581	0.0377358	0.0588235	0.076087	0.0941176	0.105263	0.0957447	0.0879121	0.122642	0.122222	0.102273	0.0934579	0.0934579	0.0943396	0.0917431	0.101852	0.130841	0.133333	0.127451	0.132743	0.182692	0.141414	0.126126	0.106195	0.134146	0.137615	0.05	0.0816327	0.0877193	0.0793651	0.104478	0.106667	0.0806452	0.0961538	0.112903	0.0983607	0.0952381	0.125	0.144578	0.0660377	0.0769231	0.109375	0.084507	0.101449	0.0869565	0.0724638	0.0857143	0.0735294	0.119403	0.0793651	0.101695	0.0793651	0.084507	0.0882353	0.142857	0.1	0.0882353	0.126582	0.126582	0.0918367	0.15	0.0897436	0.107143	0.0978261	0.184211	0.160494	0.114943	0.0847458	0.0983607	0.131148	0.0892857	0.0847458	0.0925926	0.0882353	0.101124	0.109756	0.133333	0.0634921	0.06	0.0757576	0.0857143	0.121212	0.126984	0.107692	0.106061	0.117647	0.106061	0.102941	0.106061	0.112903	0.101449	0.0895522	0.111111	0.109375	0.115385	0.140351	0.148148	0.193548	0.132353	0.114754	0.0615385	0.0652174	0.0810811	0.16	0.106061	0.0854701	0.0862069	0.126437	0.130952	0.108434	0.172414	0.204819	0.166667	0.144444	0.170213	0.148515	0.145631	0.134021	0.125	0.0879121	0.106383	0.12766	0.0576923	0.0846154	0.0932203	0.105691	0.0818182	0.0825688	0.0873786	0.0930233	0.0944882	0.112782	0.110236	0.109375	0.113821	0.108527	0.10687	0.112	0.09375	0.09375	0.0993377	0.102804	0.12069	0.111111	0.110169	0.0990991	0.0948276	0.0948276	0.109244	0.110169	0.115044	0.107143	0.0932203	0.103448	0.103175	0.101695	0.113821	0.111111	0.133333	0.147059	0.140625	0.132353	0.123457	0.138889	0.138889	0.138889	0.139241	0.12987	0.111111	0.126582	0.126582	0.091954	0.097561	0.0777778	0.0921053	0.0886076	0.0909091	0.0933333	0.0921053	0.150943	0.152381	0.153846	0.15534	0.169811	0.17757	0.175926	0.11811	0.11215	0.0958904	0.117647	0.118881	0.117241	0.101911	0.106383	0.107914	0.104895	0.109589	0.128571	0.129032	0.128	0.129032	0.130081	0.0896552	0.0878378	0.127273	0.109489	0.0972222	0.0979021	0.0952381	0.0921053	0.0972222	0.0958904	0.0933333	0.0958904	0.0933333	0.108844	0.110345	0.108844	0.125	0.1	0.0985915	0.0985915	0.100719	0.102941	0.1	0.107527	0.125	0.126437	0.121622	0.138889	0.105263	0.0833333	0.112903	0.112903	0.111111	0.0740741	0.0704225	0.08	0.0909091	0.0875	0.0833333	0.125	0.138889	0.0779221	0.0759494	0.0769231	0.08	0.0857143	0.0933333	0.0933333	0.0875	0.0757576	0.0746269	0.0793651	0.0793651	0.0819672	0.0909091	0.0821918	0.0967742	0.107692	0.138889	0.12987	0.12987	0.117647	0.117647	0.106667	0.108108	0.108108	0.129032	0.129032	0.131148	0.129032	0.131148	0.142857	0.140625	0.151515	0.129032	0.125	0.138462	0.134328	0.15625	0.185714	0.152778	0.147059	0.179104	0.157895	0.145455	0.12963	0.15873	0.157895	0.15	0.147541	0.163636	0.169811	0.166667	0.188679	0.178571	0.192982	0.232143	0.188679	0.176471	0.134615	0.12963	0.125	0.125	0.111111	0.101449	0.101449	0.105263	0.105263	0.132075	0.0925926	0.0961538	0.1	0.0909091	0.0769231	0.122807	0.114754	0.0967742	0.123077	0.102941	0.112676	0.0985915	0.114754	0.111111	0.114286	0.106061	0.117647	0.115942	0.114286	0.111111	0.145455	0.141509	0.141509	0.145455	0.12963	0.125	0.153061	0.156863	0.151515	0.136842	0.141304	0.154762	0.175	0.185185	0.168675	0.178082	0.185714	0.202703	0.175258	0.12766	0.142857	0.139785	0.147368	0.162791	0.152174	0.164706	0.155844	0.146341	0.149425	0.16	0.144737	0.141026	0.141026	0.1375	0.162162	0.183099	0.1625	0.144578	0.168831	0.15625	0.166667	0.133333	0.156863	0.142857	0.129032	0.131148	0.153846	0.15	0.171053	0.157895	0.142857	0.142857	0.157895	0.185185	0.175	0.1375	0.123077	0.147541	0.147541	0.15	0.152542	0.157895	0.142857	0.196429	0.131148	0.147541	0.163636	0.136364	0.132353	0.115942	0.107692	0.134328	0.130435	0.138889	0.115942	0.117647	0.119403	0.144928	0.130435	0.136364	0.128571	0.125	0.12	0.116883	0.116883	0.109589	0.147059	0.151515	0.144928	0.118644	0.12069	0.12963	0.16129	0.169492	0.118644	0.131148	0.105263	0.107143	0.109091	0.117647	0.16	0.115385	0.111111	0.140351	0.12069	0.163636	0.129032	0.131148	0.125	0.113208	0.111111	0.150943	0.153846	0.133333	0.112903	0.135593	0.163636	0.125	0.147541	0.111111	0.161765	0.16129	0.131579	0.151163	0.152941	0.175	0.136986	0.157143	0.147059	0.144578	0.189189	0.205479	0.139241	0.1375	0.12987	0.155844	0.128205	0.182927	0.141026	0.0776699	0.116667	0.165049	0.177083	0.2	0.163265	0.149533	0.164835	0.177778	0.175824	0.150538	0.166667	0.1875	0.189474	0.181818	0.166667	0.130435	0.138889	0.217949	0.156627	0.164557	0.168539	0.175258	0.170213	0.152174	0.16129	0.153846	0.163043	0.192771	0.189873	0.181818	0.142857	0.155844	0.15	0.146341	0.148148	0.135802	0.119565	0.11236	0.10989	0.120879	0.125	0.120879	0.129032	0.178571	0.147059	0.121495	0.128205	0.122807	0.114035	0.110169	0.113043	0.12	0.116071	0.115044	0.111111	0.100917	0.116071	0.115789	0.12766	0.126316	0.117647	0.113043	0.0952381	0.100775	0.121739	0.107438	0.101695	0.117117	0.153846	0.107143	0.142857	0.127907	0.107143	0.12	0.117647	0.139535	0.097561	0.152778	0.09375	0.0821918	0.0895522	0.0833333	0.0895522	0.0921053	0.1	0.0987654	0.0967742	0.109375	0.103896	0.138889	0.130435	0.101449	0.0972222	0.128205	0.106061	0.106061	0.0985915	0.101449	0.0972222	0.0921053	0.0958904	0.0972222	0.109589	0.142857	0.146341	0.115385	0.115385	0.115385	0.12	0.12	0.108108	0.108108	0.144737	0.116883	0.136986	0.102941	0.0958904	0.126761	0.138889	0.136986	0.125	0.104651	0.1	0.0978261	0.0987654	0.0909091	0.0898876	0.0898876	0.097561	0.0941176	0.0941176	0.097561	0.0930233	0.091954	0.1125	0.138889	0.123077	0.109375	0.106061	0.127907	0.120482	0.147727	0.117647	0.0930233	0.0930233	0.102564	0.0952381	0.1	0.0875	0.0897436	0.116883	0.115385	0.115385	0.107143	0.107143	0.1125	0.1125	0.101266	0.12	0.138462	0.12987	0.140845	0.140845	0.145161	0.15493	0.138462	0.136364	0.140625	0.136364	0.138462	0.128205	0.109375	0.145161	0.134328	0.125	0.104478	0.101449	0.108108	0.123077	0.118644	0.136364	0.172414	0.142857	0.15625	0.107143	0.0987654	0.153846	0.106061	0.0864198	0.08	0.104478	0.104478	0.107692	0.136986	0.127907	0.155844	0.191176	0.191176	0.193548	0.181818	0.205479	0.180556	0.21875	0.246154	0.191781	0.184615	0.229508	0.22807	0.245614	0.25	0.272727	0.163934	0.181818	0.171875	0.178571	0.105263	0.152542	0.152542	0.191176	0.161765	0.185714	0.166667	0.16129	0.183333	0.15625	0.128571	0.152778	0.157143	0.175439	0.136364	0.129032	0.107692	0.138462	0.153846	0.147059	0.147727	0.181818	0.179104	0.169231	0.136364	0.19403	0.139241	0.142857	0.12	0.111111	0.132353	0.175439	0.177419	0.173913	0.131579	0.131579	0.146667	0.114286	0.15873	0.147059	0.138462	0.102941	0.09375	0.140625	0.109375	0.114754	0.112903	0.114754	0.133333	0.109375	0.107692	0.131148	0.131148	0.131148	0.132353	0.147059	0.109589	0.133333	0.133333	0.111111	0.107143	0.103448	0.103448	0.103448	0.101695	0.101695	0.106061	0.109375	0.111111	0.153846	0.104478	0.104478	0.104478	0.121212	0.111111	0.114754	0.112903	0.103448	0.107692	0.109375	0.114754	0.122807	0.122807	0.109375	0.135593	0.135593	0.133333	0.142857	0.140351	0.185185	0.181818	0.169492	0.163934	0.175439	0.178571	0.178571	0.181818	0.172414	0.172414	0.169492	0.189655	0.189655	0.166667	0.153846	0.169811	0.175439	0.16129	0.166667	0.174603	0.147059	0.130435	0.132353	0.15	0.15	0.142857	0.135593	0.147541	0.145161	0.140625	0.140625	0.142857	0.109375	0.109375	0.112903	0.119403	0.113924	0.105263	0.134615	0.118644	0.134328	0.141026	0.123457	0.139241	0.144737	0.121622	0.164179	0.191176	0.180556	0.236842	0.1875	0.15942	0.140845	0.2	0.16129	0.152542	0.144928	0.140351	0.107143	0.111111	0.117647	0.142857	0.142857	0.14	0.127273	0.127273	0.132075	0.160714	0.12963	0.14	0.14	0.14	0.142857	0.14	0.12963	0.169492	0.0933333	0.1	0.104478	0.107143	0.109091	0.142857	0.145161	0.126984	0.0952381	0.107143	0.0909091	0.114754	0.107143	0.107143	0.1	0.0877193	0.0862069	0.0892857	0.111111	0.137931	0.127273	0.127273	0.0727273	0.0727273	0.08	0.0833333	0.0877193	0.0952381	0.0952381	0.111111	0.107692	0.114754	0.114754	0.107143	0.105263	0.1	0.1	0.107143	0.101695	0.0983607	0.0983607	0.0895522	0.12	0.115385	0.116667	0.127273	0.115385	0.113208	0.116667	0.102941	0.134328	0.102941	0.0810811	0.0933333	0.0958904	0.0895522	0.0952381	0.103448	0.129032	0.105882	0.0694444	0.084507	0.125	0.121212	0.112676	0.105263	0.116667	0.169492	0.179104	0.134328	0.180328	0.192308	0.18	0.155556	0.12963	0.166667	0.152542	0.150943	0.173077	0.15873	0.121212	0.2	0.111111	0.138889	0.134328	0.134328	0.117647	0.106667	0.220588	0.155844	0.144928	0.155172	0.1	0.0882353	0.0882353	0.121212	0.0958904	0.0972222	0.1	0.117647	0.117647	0.171875	0.190476	0.233333	0.266667	0.134615	0.153846	0.160714	0.15873	0.15493	0.122807	0.112903	0.112903	0.101695	0.101695	0.101695	0.126984	0.138889	0.138889	0.0882353	0.109375	0.140351	0.0958904	0.125	0.21875	0.309091	0.392157	0.339623	0.136986	0.166667	0.215385	0.181818	0.131034	0.131387	0.100917	0.0990991	0.101852	0.126126	0.126126	0.133333	0.173913	0.173913	0.153846	0.202899	0.176471	0.169014	0.157143	0.123288	0.123288	0.131579	0.111111	0.126437	0.125	0.10989	0.115789	0.11828	0.122222	0.137931	0.119565	0.141176	0.10989	0.1375	0.169014	0.202703	0.176471	0.156627	0.176471	0.16092	0.172414	0.153846	0.155844	0.16	0.144737	0.15873	0.140625	0.142857	0.150685	0.174603	0.226415	0.151515	0.138889	0.142857	0.128571	0.109589	0.123077	0.125	0.125	0.126984	0.229508	0.229508	0.136364	0.136364	0.149254	0.149254	0.2	0.169231	0.161765	0.173913	0.183333	0.206897	0.138889	0.197368	0.17284	0.160494	0.151899	0.15	0.202532	0.202532	0.147059	0.181818	0.186667	0.197183	0.185714	0.176471	0.19697	0.181818	0.145161	0.137931	0.12069	0.12069	0.112903	0.09375	0.101695	0.1	0.1	0.0952381	0.1	0.0895522	0.0933333	0.0833333	0.109756	0.123457	0.105263	0.1	0.0909091	0.113924	0.132353	0.121212	0.137931	0.145455	0.140351	0.122807	0.12963	0.152542	0.137931	0.126984	0.131148	0.111111	0.106667	0.0933333	0.0958904	0.125	0.105882	0.1125	0.103896	0.109589	0.132353	0.136364	0.136364	0.138462	0.125	0.129032	0.118644	0.114754	0.133333	0.1	0.129032	0.111111	0.123077	0.111111	0.122807	0.122807	0.117647	0.129032	0.126984	0.126984	0.121212	0.15873	0.101449	0.123288	0.142857	0.128571	0.142857	0.123288	0.134328	0.117647	0.134328	0.206349	0.140625	0.181818	0.141176	0.137931	0.136986	0.142857	0.101695	0.116667	0.116667	0.132353	0.15625	0.12069	0.181818	0.181818	0.166667	0.15625	0.307692	0.288462	0.212121	0.235294	0.253731	0.234375	0.231884	0.235294	0.206349	0.184615	0.166667	0.170732	0.2	0.253968	0.234375	0.173333	0.144737	0.215385	0.215385	0.156863	0.129412	0.148936	0.207792	0.222222	0.208955	0.229508	0.238095	0.157895	0.135922	0.217391	0.25	0.180723	0.268657	0.181818	0.147059	0.144737	0.142857	0.170732	0.175	0.175	0.182927	0.177215	0.15493	0.12987	0.111111	0.135802	0.120482	0.0952381	0.120482	0.164557	0.144737	0.148649	0.190476	0.246377	0.25	0.15	0.157895	0.174419	0.170455	0.179104	0.163934	0.181818	0.180556	0.126582	0.125	0.1625	0.160494	0.121951	0.125	0.154762	0.146667	0.151899	0.166667	0.15942	0.140625	0.153846	0.142857	0.166667	0.16129	0.145161	0.123077	0.125	0.112676	0.116883	0.116883	0.128205	0.128205	0.131579	0.136986	0.136986	0.128205	0.128205	0.118421	0.125	0.125	0.123596	0.11236	0.122222	0.123596	0.122222	0.122222	0.11828	0.125	0.126582	0.120482	0.166667	0.166667	0.148148	0.148148	0.131868	0.141304	0.139785	0.138889	0.128571	0.130435	0.115942	0.121212	0.135417	0.147727	0.147727	0.197674	0.390625	0.409836	0.338462	0.323944	0.333333	0.263889	0.415385	0.45	1	0.708333	0.527273	0.440678	0.393443	0.358491	0.311475	0.169014	0.186441	0.131579	0.131579	0.0987654	0.108434	0.126761	0.158537	0.134328	0.138462	0.164179	0.136986	0.146341	0.141176	0.2	0.16129	0.163934	0.1875	0.147541	0.177419	0.163934	0.152542	0.166667	0.137255	0.150943	0.166667	0.116667	0.140625	0.114754	0.0987654	0.114286	0.111111	0.108108	0.105263	0.0963855	0.091954	0.0963855	0.0941176	0.091954	0.091954	0.091954	0.0941176	0.0941176	0.0941176	0.108108	0.111111	0.12987	0.146341	0.172414	0.161765	0.181818	0.128571	0.115789	0.152941	0.151163	0.141176	0.166667	0.176471	0.136842	0.136842	0.121212	0.14433	0.15	0.126214	0.155963	0.104762	0.16129	0.135802	0.138889	0.15493	0.134328	0.1375	0.1625	0.15	0.151899	0.166667	0.173333	0.153846	0.141026	0.126582	0.16	0.128205	0.137931	0.144578	0.13253	0.129412	0.135802	0.144578	0.134146	0.13253	0.151899	0.125	0.130952	0.134146	0.168675	0.155844	0.134146	0.130952	0.129412	0.13253	0.126437	0.130952	0.13253	0.141176	0.137931	0.121951	0.125	0.153846	0.151899	0.166667	0.152941	0.158537	0.146341	0.134146	0.146341	0.13253	0.160494	0.1625	0.168831	0.166667	0.181818	0.154762	0.132353	0.169231	0.153846	0.203125	0.181818	0.19697	0.212121	0.215385	0.21875	0.220588	0.219178	0.254237	0.128571	0.166667	0.168831	0.153846	0.186047	0.2	0.114583	0.153846	0.166667	0.162162	0.1625	0.146341	0.117647	0.0941176	0.152778	0.171429	0.169014	0.149425	0.152174	0.171053	0.211268	0.142857	0.139535	0.141176	0.148148	0.130952	0.127907	0.136364	0.164706	0.164706	0.156627	0.136364	0.136364	0.149425	0.177215	0.164557	0.15	0.227273	0.144578	0.156627	0.154762	0.170732	0.135802	0.142857	0.157895	0.216216	0.211268	0.211268	0.189873	0.197674	0.17284	0.164835	0.13253	0.139241	0.1375	0.15	0.178082	0.176471	0.15873	0.153846	0.163934	0.144928	0.169492	0.15	0.131148	0.131148	0.152542	0.1	0.0945946	0.108108	0.114286	0.137931	0.125	0.138462	0.15625	0.179104	0.188406	0.191176	0.191176	0.212121	0.179104	0.179104	0.188406	0.2	0.205882	0.197183	0.202899	0.208333	0.189189	0.192308	0.178082	0.185714	0.183099	0.169014	0.2	0.194444	0.186667	0.16	0.181818	0.2	0.181818	0.160494	0.2	0.188406	0.15493	0.176471	0.183099	0.180556	0.194444	0.197183	0.188406	0.175676	0.15493	0.15942	0.161765	0.169014	0.166667	0.179487	0.202703	0.202703	0.186667	0.1875	0.180556	0.197183	0.177215	0.168831	0.178082	0.2	0.214286	0.197183	0.164384	0.164384	0.180556	0.183099	0.173333	0.173333	0.178082	0.197183	0.173333	0.181818	0.181818	0.186667	0.157303	0.16	0.181818	0.214286	0.197183	0.197183	0.186667	0.2	0.215385	0.185714	0.189189	0.180556	0.183099	0.148649	0.169231	0.15942	0.136986	0.183099	0.166667	0.185714	0.189189	0.178082	0.173913	0.173913	0.19697	0.15493	0.15493	0.146667	0.135135	0.152778	0.169014	0.191176	0.191176	0.123288	0.121622	0.125	0.15942	0.176471	0.128571	0.136986	0.144737	0.206349	0.138889	0.150685	0.141026	0.126582	0.125	0.151899	0.157143	0.149254	0.157143	0.128205	0.134146	0.151899	0.16	0.141026	0.13253	0.146341	0.168831	0.153846	0.153846	0.168831	0.183099	0.171429	0.153846	0.168831	0.148148	0.171053	0.171053	0.153846	0.157895	0.171053	0.169014	0.161765	0.176471	0.161765	0.169014	0.169014	0.176471	0.176471	0.162162	0.148649	0.142857	0.140845	0.142857	0.131579	0.162162	0.173913	0.205882	0.181818	0.171429	0.162162	0.155844	0.236842	0.236842	0.205128	0.207792	0.209677	0.134328	0.125	0.138462	0.152778	0.116279	0.177419	0.152778	0.15873	0.152778	0.1375	0.164384	0.129412	0.156627	0.164557	0.166667	0.148649	0.166667	0.173333	0.173333	0.149425	0.121951	0.134146	0.136986	0.148649	0.157143	0.155844	0.162162	0.153846	0.155844	0.157895	0.152778	0.157143	0.15493	0.173913	0.166667	0.16	0.155844	0.144737	0.146667	0.148649	0.152778	0.157143	0.183099	0.162162	0.178082	0.195122	0.179487	0.192771	0.129412	0.123711	0.137615	0.160377	0.133333	0.142857	0.148515	0.15534	0.148148	0.142857	0.133929	0.165138	0.159292	0.156522	0.154545	0.157407	0.165049	0.169811	0.137615	0.132075	0.141414	0.147059	0.147059	0.141414	0.153846	0.16129	0.163043	0.131313	0.14	0.141414	0.142857	0.195122	0.182927	0.185185	0.214286	0.2	0.217949	0.220779	0.22973	0.231884	0.242424	0.219178	0.216216	0.235294	0.231884	0.17284	0.227848	0.246575	0.246575	0.26087	0.210526	0.219178	0.207792	0.205128	0.202703	0.202703	0.214286	0.205479	0.202703	0.202703	0.192308	0.189873	0.204819	0.207792	0.194805	0.180556	0.178082	0.188406	0.180556	0.185714	0.173333	0.168831	0.180556	0.183099	0.178082	0.178082	0.180556	0.183099	0.185714	0.19697	0.19403	0.19403	0.19697	0.203125	0.188406	0.191781	0.178082	0.194444	0.188406	0.185714	0.180556	0.191176	0.19697	0.238095	0.223881	0.202703	0.171053	0.178082	0.178082	0.173333	0.168831	0.173333	0.170732	0.166667	0.160494	0.175676	0.173333	0.171053	0.171053	0.168831	0.164557	0.164557	0.168831	0.171053	0.178082	0.168831	0.185714	0.173913	0.191176	0.229508	0.217391	0.22973	0.230769	0.212121	0.205882	0.217391	0.223881	0.207792	0.210526	0.16	0.136986	0.202899	0.208955	0.206349	0.262295	0.275862	0.214286	0.157143	0.150685	0.241935	0.2125	0.17284	0.183099	0.227273	0.233333	0.171875	0.223684	0.1875	0.194805	0.275362	0.21519	0.276923	0.235294	0.225352	0.3	0.245902	0.234375	0.254237	0.258621	0.258621	0.234375	0.238095	0.234375	0.219178	0.205882	0.236364	0.224138	0.224138	0.25	0.241935	0.183099	0.183333	0.206897	0.1875	0.233333	0.231884	0.213115	0.205882	0.220588	0.232877	0.327273	0.327273	0.327273	0.206349	0.197183	0.17284	0.186047	0.189873	0.208333	0.181818	0.191781	0.189189	0.214286	0.217391	0.238095	0.238095	0.238095	0.238095	0.238095	0.238095	0.238095	0.22807	0.216667	0.245902	0.258065	0.225352	0.2	0.209302	0.204301	0.214286	0.210526	0.261905	0.22093	0.197531	0.25	0.188889	0.175258	0.181818	0.173469	0.168317	0.183673	0.183673	0.202247	0.202247	0.253012	0.195402	0.206897	0.213483	0.202247	0.186813	0.162791	0.195122	0.193548	0.209302	0.206897	0.209302	0.214286	0.211765	0.211765	0.214286	0.202532	0.202532	0.2	0.219512	0.219512	0.214286	0.172043	0.184783	0.202247	0.204545	0.191011	0.171717	0.177083	0.178947	0.178947	0.206522	0.212766	0.195652	0.197802	0.197802	0.188889	0.191011	0.184783	0.191011	0.2	0.213483	0.209302	0.193182	0.25	0.172043	0.182796	0.184783	0.177778	0.190476	0.175824	0.177778	0.179775	0.172043	0.168421	0.168421	0.173913	0.193548	0.180851	0.178947	0.213483	0.2	0.214286	0.182927	0.188235	0.192771	0.183908	0.178947	0.166667	0.196721	0.196721	0.196721	0.196721	0.215385	0.215385	0.215385	0.215385	0.215385	0.225806	0.225806	0.22807	0.25	0.2	0.2	0.192982	0.160714	0.166667	0.22	0.176471	0.173077	0.178571	0.172414	0.175439	0.166667	0.185185	0.188679	0.22449	0.178571	0.160714	0.163636	0.18	0.175439	0.196721	0.210526	0.232143	0.196721	0.240741	0.240741	0.185185	0.129032	0.12069	0.169492	0.169492	0.177419	0.180328	0.15873	0.178571	0.208333	0.22449	0.181818	0.186441	0.181818	0.185185	0.175439	0.229167	0.2	0.208333	0.215686	0.222222	0.23913	0.212766	0.25	0.254902	0.177419	0.181818	0.211538	0.204082	0.22449	0.160714	0.115385	0.136364	0.176471	0.183673	0.169811	0.175439	0.175439	0.175439	0.188679	0.196078	0.196078	0.196429	0.222222	0.222222	0.222222	0.241379	0.241379	0.241379	0.241379	0.241379	0.233333	0.233333	0.213115	0.213115	0.203125	0.203125	0.209677	0.216667	0.218182	0.214286	0.210526	0.20339	0.193548	0.208955	0.2	0.216216	0.233333	0.225806	0.206349	0.210526	0.210526	0.176471	0.147727	0.12766	0.129032	0.137255	0.13	0.115385	0.113208	0.159574	0.170455	0.134831	0.126316	0.126316	0.139535	0.139535	0.15	0.197368	0.172414	0.172414	0.174419	0.176471	0.164706	0.141176	0.142857	0.155844	0.166667	0.151899	0.15	0.15	0.151899	0.151899	0.129032	0.164179	0.161765	0.162162	0.148649	0.169014	0.19403	0.1875	0.193548	0.183333	0.237288	0.215385	0.215385	0.191781	0.189189	0.177215	0.183099	0.212121	0.194444	0.186667	0.169014	0.179104	0.181818	0.181818	0.166667	0.164384	0.164384	0.166667	0.166667	0.162162	0.162162	0.164384	0.164384	0.169014	0.169014	0.164384	0.164384	0.173913	0.173913	0.181818	0.179104	0.163934	0.175439	0.178571	0.178571	0.169492	0.166667	0.16	0.158537	0.160494	0.164557	0.156627	0.154762	0.164557	0.173333	0.173333	0.175676	0.168831	0.16092	0.170455	0.181818	0.175	0.164557	0.126316	0.144578	0.186047	0.170213	0.157895	0.168421	0.1875	0.2	0.223684	0.208333	0.213115	0.191176	0.223881	0.232877	0.223529	0.211111	0.168421	0.175824	0.177778	0.183908	0.170213	0.159574	0.11828	0.107527	0.11236	0.113636	0.101124	0.114943	0.11236	0.0989011	0.102273	0.0989011	0.111111	0.1	0.113636	0.105882	0.116279	0.126582	0.123457	0.11236	0.119048	0.120482	0.109756	0.113924	0.108434	0.104651	0.104651	0.103448	0.104651	0.104651	0.105882	0.108434	0.108434	0.105882	0.104651	0.129412	0.108434	0.105882	0.103448	0.104651	0.114943	0.103448	0.1	0.0947368	0.117021	0.106383	0.119565	0.130435	0.123596	0.125	0.120879	0.125	0.13253	0.127907	0.137931	0.126437	0.116279	0.114943	0.111111	0.11236	0.0705882	0.121951	0.1625	0.157303	0.135922	0.157895	0.152174	0.146341	0.120879	0.120879	0.139785	0.144444	0.134831	0.126437	0.133333	0.126437	0.126437	0.126437	0.126437	0.134831	0.134831	0.120879	0.130435	0.12766	0.144444	0.144444	0.134831	0.119565	0.138614	0.138614	0.129032	0.113636	0.111111	0.111111	0.119565	0.120879	0.119565	0.114583	0.123711	0.129032	0.130435	0.130435	0.129032	0.126316	0.126316	0.117021	0.111111	0.10989	0.101124	0.119565	0.120879	0.120879	0.11828	0.129032	0.119048	0.13253	0.125	0.136364	0.146067	0.146067	0.147727	0.136364	0.134831	0.142857	0.142857	0.144578	0.144578	0.168675	0.168675	0.166667	0.166667	0.139785	0.113402	0.120879	0.130435	0.129032	0.102273	0.126437	0.105263	0.115789	0.113402	0.137255	0.144444	0.14433	0.135417	0.141304	0.141304	0.11828	0.109756	0.142857	0.153846	0.1625	0.151899	0.153846	0.105263	0.127907	0.11828	0.0990099	0.0873786	0.0978261	0.102273	0.128205	0.113924	0.113924	0.12987	0.126582	0.111111	0.111111	0.111111	0.115385	0.1125	0.1125	0.131579	0.16	0.166667	0.166667	0.155844	0.146341	0.148148	0.154762	0.154762	0.160494	0.171053	0.171053	0.151899	0.160494	0.139241	0.139241	0.135802	0.135802	0.125	0.130952	0.144578	0.156627	0.156627	0.158537	0.156627	0.158537	0.146341	0.15	0.151899	0.131579	0.128205	0.128205	0.141026	0.152941	0.177215	0.1875	0.155844	0.1375	0.125	0.126582	0.12	0.135802	0.142857	0.142857	0.142857	0.154762	0.17284	0.2	0.168675	0.156627	0.117647	0.127907	0.142857	0.177778	0.177778	0.179775	0.157303	0.155556	0.168539	0.168539	0.157303	0.113636	0.141176	0.141176	0.133333	0.11236	0.139535	0.158537	0.141176	0.122222	0.126316	0.122449	0.131313	0.134021	0.134021	0.130435	0.14	0.14	0.132653	0.189873	0.135802	0.10989	0.119565	0.139785	0.10989	0.120879	0.126437	0.126582	0.126582	0.113924	0.111111	0.111111	0.123288	0.138889	0.142857	0.1125	0.128571	0.123288	0.123288	0.128571	0.128571	0.121622	0.123288	0.106667	0.118421	0.125	0.128571	0.174603	0.179104	0.136986	0.142857	0.144578	0.171875	0.134146	0.15	0.134146	0.12987	0.142857	0.166667	0.151899	0.169014	0.181818	0.130952	0.130952	0.135802	0.15	0.15	0.135802	0.148148	0.13253	0.13253	0.1375	0.146341	0.13253	0.148148	0.13253	0.1375	0.1375	0.15	0.158537	0.158537	0.160494	0.160494	0.1625	0.1625	0.1625	0.160494	0.160494	0.164557	0.150685	0.150685	0.162162	0.162162	0.171053	0.133333	0.142857	0.142857	0.142857	0.142857	0.142857	0.142857	0.169014	0.152778	0.152778	0.152778	0.152778	0.140845	0.130435	0.147059	0.144928	0.161765	0.144928	0.144928	0.144928	0.148649	0.135135	0.130435	0.144928	0.140845	0.164384	0.153846	0.169231	0.173913	0.171429	0.171429	0.161765	0.15942	0.164179	0.176471	0.176471	0.179104	0.179104	0.149254	0.149254	0.151515	0.169231	0.151515	0.151515	0.134328	0.147059	0.147059	0.147059	0.147059	0.147059	0.147059	0.134328	0.121622	0.131579	0.123288	0.150685	0.154762	0.15625	0.138462	0.136364	0.153846	0.16129	0.180328	0.166667	0.163934	0.16129	0.163934	0.15873	0.15625	0.15625	0.174603	0.15873	0.15625	0.16129	0.152542	0.130435	0.147059	0.149254	0.132353	0.130435	0.132353	0.126761	0.132353	0.157143	0.149254	0.153846	0.161765	0.136364	0.136364	0.130435	0.142857	0.150685	0.142857	0.138889	0.128571	0.140845	0.142857	0.126761	0.138889	0.146667	0.135417	0.120482	0.119048	0.127907	0.127907	0.142857	0.131579	0.133333	0.138889	0.130435	0.149254	0.15942	0.147059	0.138889	0.140845	0.157143	0.144928	0.133333	0.133333	0.126582	0.139241	0.129412	0.134146	0.15493	0.15493	0.166667	0.139785	0.141304	0.119048	0.125	0.123457	0.12	0.1375	0.13253	0.1375	0.1375	0.146667	0.150685	0.141026	0.141026	0.139241	0.137931	0.139535	0.133333	0.142857	0.137931	0.130435	0.116505	0.11828	0.137931	0.11828	0.125	0.139241	0.13253	0.120879	0.114943	0.1125	0.107527	0.120482	0.130952	0.125	0.123596	0.141176	0.134146	0.144578	0.117647	0.134831	0.119565	0.114943	0.125	0.125	0.125	0.116279	0.116279	0.116279	0.126437	0.135802	0.1375	0.139241	0.15	0.152174	0.160494	0.141026	0.113924	0.125	0.126582	0.125	0.123457	0.119048	0.126437	0.134146	0.134146	0.146341	0.146341	0.131579	0.118421	0.12	0.103896	0.141304	0.131868	0.163043	0.138298	0.147059	0.135922	0.141414	0.121212	0.121212	0.107843	0.108696	0.114583	0.114583	0.106383	0.106383	0.115789	0.125	0.107843	0.107843	0.115385	0.12	0.125	0.117647	0.119565	0.162791	0.149425	0.103448	0.1	0.120879	0.120879	0.106796	0.13253	0.126582	0.126582	0.117647	0.121951	0.120482	0.1375	0.127907	0.128205	0.139241	0.139241	0.1375	0.1375	0.1375	0.125	0.125	0.135802	0.135802	0.135802	0.135802	0.125	0.125	0.117647	0.117647	0.126437	0.122222	0.105263	0.108696	0.103448	0.105882	0.113924	0.108434	0.102273	0.107527	0.113402	0.113402	0.13	0.128713	0.128713	0.128713	0.12381	0.126316	0.12766	0.114583	0.11828	0.120879	0.122222	0.125	0.126437	0.126437	0.126437	0.127907	0.134146	0.126437	0.129412	0.129412	0.119565	0.117647	0.126316	0.12	0.16129	0.142857	0.107527	0.11828	0.1	0.0990099	0.0956522	0.0964912	0.10101	0.1	0.130435	0.129032	0.107843	0.0901639	0.0943396	0.122222	0.130952	0.147368	0.150538	0.141304	0.139785	0.137931	0.149425	0.146067	0.131313	0.144444	0.136364	0.142857	0.139535	0.15493	0.146667	0.157895	0.122222	0.134831	0.1875	0.189873	0.168675	0.148936	0.148515	0.153061	0.151515	0.158416	0.173469	0.175258	0.172043	0.172043	0.179775	0.177778	0.166667	0.161616	0.163265	0.165049	0.152381	0.136364	0.135135	0.144231	0.145631	0.149123	0.153153	0.162162	0.17757	0.174757	0.18	0.169811	0.15534	0.172043	0.171053	0.154762	0.151163	0.141414	0.13	0.141509	0.140351	0.151786	0.153153	0.141593	0.142857	0.144068	0.155172	0.155172	0.14876	0.15	0.144	0.145161	0.141732	0.142857	0.153846	0.153846	0.147541	0.147541	0.142857	0.133333	0.132231	0.134921	0.146341	0.147541	0.138211	0.142857	0.137097	0.136	0.134454	0.137931	0.141593	0.136752	0.134454	0.132231	0.136752	0.140351	0.13913	0.145455	0.150943	0.144144	0.145455	0.138889	0.133929	0.154545	0.150943	0.144231	0.148515	0.135922	0.132075	0.134021	0.138298	0.136842	0.135417	0.136842	0.134021	0.130841	0.134615	0.147059	0.142857	0.149533	0.153153	0.132743	0.137615	0.144144	0.142857	0.149533	0.142857	0.137931	0.142857	0.138211	0.147541	0.146341	0.134921	0.138211	0.131783	0.130769	0.131783	0.133858	0.125984	0.125984	0.132231	0.126984	0.133333	0.129032	0.125984	0.123077	0.121212	0.122137	0.117647	0.119403	0.117647	0.118519	0.117647	0.124031	0.126984	0.133333	0.132231	0.118519	0.120567	0.122449	0.121429	0.119718	0.119718	0.10241	0.108974	0.11039	0.10596	0.118056	0.115942	0.116788	0.115942	0.121212	0.124031	0.119403	0.125	0.131148	0.130081	0.124031	0.13986	0.137931	0.13986	0.141844	0.111842	0.119718	0.108844	0.107383	0.103896	0.111842	0.103226	0.100629	0.104294	0.103659	0.0994152	0.1	0.101796	0.10119	0.106509	0.107143	0.103659	0.10625	0.11465	0.101266	0.0987654	0.104294	0.103448	0.104046	0.100559	0.0597015	0.0625	0.0793651	0.0882353	0.0882353	0.0869565	0.0724638	0.0724638	0.0757576	0.0724638	0.0724638	0.0724638	0.0724638	0.0724638	0.0757576	0.0833333	0.0833333	0.0819672	0.0819672	0.0819672	0.0819672	0.0819672	0.0819672	0.0819672	0.0819672	0.0819672	0.0819672	0.0819672	0.0819672	0.0819672	0.0819672	0.0806452
COCONUT	OC=1C(O)=C2C(=CC1C)C(CCC2C)C(C)CCC=C(C)C	0.0779221	0.0779221	0.0821918	0.0821918	0.0821918	0.0810811	0.0810811	0.0810811	0.0769231	0.0769231	0.0779221	0.0779221	0.0810811	0.0810811	0.0769231	0.0769231	0.0810811	0.0533333	0.0506329	0.0506329	0.05	0.0487805	0.0506329	0.0506329	0.0740741	0.0740741	0.0789474	0.075	0.075	0.075	0.0740741	0.0740741	0.0722892	0.0722892	0.0722892	0.0740741	0.0714286	0.0714286	0.0714286	0.0714286	0.0731707	0.0731707	0.0769231	0.0769231	0.0769231	0.0722892	0.0722892	0.0722892	0.0722892	0.0759494	0.0759494	0.0731707	0.075	0.0722892	0.0810811	0.075	0.0897436	0.0789474	0.0789474	0.0789474	0.0789474	0.0789474	0.08	0.0810811	0.0666667	0.0684932	0.0666667	0.0394737	0.027027	0.027027	0.0394737	0.038961	0.0609756	0.025	0.0253165	0.025974	0.0266667	0.0266667	0.0266667	0.0266667	0.04	0.027027	0.0266667	0.025	0.025	0.0779221	0.0526316	0.038961	0.0470588	0.0470588	0.05	0.0657895	0.0779221	0.0779221	0.0779221	0.0779221	0.075	0.075	0.0526316	0.0526316	0.0526316	0.0526316	0.0487805	0.0617284	0.0722892	0.075	0.0740741	0.0731707	0.0897436	0.0823529	0.0909091	0.0864198	0.0769231	0.0864198	0.0875	0.05	0.0666667	0.0547945	0.0555556	0.0555556	0.0675676	0.0533333	0.0540541	0.0547945	0.0547945	0.0540541	0.0540541	0.0540541	0.0540541	0.0540541	0.0493827	0.0493827	0.0493827	0.047619	0.0506329	0.0506329	0.0519481	0.0617284	0.0759494	0.0759494	0.0625	0.0833333	0.0574713	0.12	0.12	0.118812	0.104651	0.101124	0.0963855	0.11215	0.11215	0.11215	0.106383	0.105882	0.0956522	0.0964912	0.0826446	0.0630631	0.0808081	0.0943396	0.0961538	0.0909091	0.100917	0.118644	0.117647	0.118644	0.132075	0.142857	0.141593	0.13913	0.115044	0.149123	0.115385	0.122642	0.11215	0.0967742	0.097561	0.107143	0.0916667	0.0901639	0.0942029	0.0955882	0.0962963	0.138614	0.130841	0.140187	0.134021	0.135922	0.122642	0.147727	0.146067	0.142857	0.156627	0.131313	0.127451	0.148515	0.142857	0.135922	0.133333	0.12963	0.117117	0.127273	0.127451	0.114286	0.114035	0.149533	0.134615	0.125	0.142857	0.12963	0.119658	0.12844	0.107143	0.145299	0.183333	0.159664	0.144068	0.162393	0.163793	0.163793	0.188034	0.176471	0.155172	0.159664	0.159664	0.14876	0.161017	0.159664	0.159664	0.15	0.15	0.14876	0.147541	0.146341	0.146341	0.146341	0.146341	0.146341	0.136752	0.136752	0.146552	0.162162	0.162162	0.162162	0.162162	0.163636	0.153846	0.153846	0.150442	0.136752	0.14876	0.14876	0.155738	0.144068	0.144144	0.144144	0.154545	0.154545	0.154545	0.154545	0.174312	0.174312	0.169643	0.157895	0.157895	0.159664	0.163793	0.155172	0.147826	0.147826	0.151261	0.166667	0.163793	0.175676	0.164179	0.115385	0.136	0.107914	0.109489	0.117188	0.115385	0.117188	0.107143	0.109589	0.121212	0.0992908	0.106667	0.106667	0.122302	0.11811	0.115942	0.111111	0.120968	0.106557	0.105691	0.108333	0.116788	0.113475	0.112676	0.114286	0.111888	0.111888	0.111111	0.126984	0.117647	0.125	0.136364	0.123188	0.131783	0.129771	0.126866	0.120567	0.124088	0.130769	0.134921	0.134921	0.131783	0.129032	0.119048	0.117647	0.128788	0.125	0.116438	0.131387	0.138211	0.131783	0.125	0.112903	0.106061	0.102941	0.104478	0.106061	0.103704	0.104478	0.12	0.121951	0.116279	0.115702	0.12069	0.110294	0.0935252	0.0979021	0.1	0.104895	0.112676	0.104839	0.116279	0.109489	0.104895	0.103448	0.104167	0.0921986	0.0935252	0.0896552	0.0935252	0.0977444	0.0977444	0.0955882	0.1	0.107143	0.101449	0.100719	0.101449	0.102941	0.1	0.0985915	0.10274	0.103448	0.104167	0.104895	0.111111	0.106383	0.0985915	0.0972222	0.0985915	0.0965517	0.108696	0.0935252	0.0921986	0.0909091	0.0921986	0.0890411	0.0909091	0.0884354	0.0884354	0.0942029	0.0921986	0.101562	0.11039	0.111842	0.118421	0.112676	0.113475	0.110345	0.107438	0.105263	0.106195	0.101695	0.101695	0.0877193	0.0833333	0.0840336	0.122951	0.112245	0.137931	0.130435	0.126316	0.125	0.133333	0.133333	0.138298	0.136364	0.105263	0.135593	0.135593	0.131148	0.12069	0.12069	0.141304	0.141304	0.141304	0.127273	0.128205	0.128205	0.123894	0.123894	0.123894	0.119658	0.108108	0.107143	0.117117	0.120968	0.120968	0.111111	0.111111	0.06	0.0537634	0.0537634	0.0520833	0.0510204	0.0606061	0.05	0.046729	0.0490196	0.0490196	0.047619	0.0721649	0.0686275	0.0666667	0.0654206	0.0740741	0.0740741	0.0818182	0.0803571	0.0808081	0.0967742	0.08	0.08	0.08	0.0769231	0.0769231	0.0769231	0.111111	0.106557	0.106557	0.108333	0.108333	0.0927835	0.0927835	0.0927835	0.0927835	0.0752688	0.0752688	0.0752688	0.0752688	0.0752688	0.0752688	0.0721649	0.0721649	0.0963855	0.0963855	0.0963855	0.114943	0.120482	0.120482	0.120482	0.120482	0.101266	0.101266	0.101266	0.101266	0.113924	0.113924	0.0987654	0.0987654	0.119048	0.119048	0.133333	0.133333	0.133333	0.133333	0.133333	0.118812	0.118812	0.118812	0.118812	0.118812	0.0952381	0.0963855	0.104651	0.102041	0.0947368	0.0898876	0.0879121	0.0927835	0.0957447	0.10101	0.0901639	0.0901639	0.104762	0.103774	0.101852	0.102804	0.142857	0.107438	0.114035	0.125	0.12037	0.111111	0.117647	0.13913	0.13913	0.145455	0.130841	0.113924	0.102564	0.111111	0.136986	0.0947368	0.105882	0.105882	0.105882	0.105882	0.105882	0.105882	0.116279	0.1	0.115789	0.103093	0.103093	0.113636	0.108696	0.11236	0.11236	0.116279	0.10101	0.0990099	0.117021	0.09375	0.0927835	0.0927835	0.0927835	0.0927835	0.0927835	0.102273	0.0978261	0.0978261	0.101124	0.101124	0.102273	0.104651	0.101124	0.101124	0.103448	0.1	0.1	0.0823529	0.0777778	0.0853659	0.0958904	0.0958904	0.0921053	0.091954	0.091954	0.091954	0.091954	0.091954	0.091954	0.0952381	0.0952381	0.103448	0.0898876	0.0898876	0.0869565	0.0824742	0.0824742	0.0824742	0.0941176	0.0941176	0.103448	0.0864198	0.1	0.103896	0.0945946	0.0945946	0.0921053	0.0921053	0.0909091	0.0853659	0.09375	0.109756	0.109756	0.115385	0.121951	0.121951	0.0989011	0.0909091	0.0759494	0.105263	0.104167	0.121212	0.0769231	0.0892857	0.104651	0.0769231	0.0978261	0.0978261	0.117647	0.142857	0.102041	0.0786517	0.0786517	0.0490196	0.0471698	0.0701754	0.0649351	0.0684932	0.0266667	0.030303	0.0533333	0.0985915	0.0655738	0.0526316	0.0533333	0.0540541	0.0571429	0.0547945	0.0555556	0.0625	0.0625	0.0625	0.0843373	0.0853659	0.0759494	0.108434	0.108434	0.101124	0.0843373	0.0843373	0.0843373	0.0843373	0.0843373	0.0958904	0.0921053	0.0909091	0.0987654	0.0833333	0.0886076	0.0864198	0.0886076	0.0985915	0.0985915	0.0886076	0.0886076	0.0886076	0.0864198	0.0864198	0.114286	0.0967742	0.0952381	0.0714286	0.0714286	0.0714286	0.08	0.08	0.08	0.0789474	0.084507	0.084507	0.0958904	0.0810811	0.0533333	0.0655738	0.0806452	0.0535714	0.0350877	0.0535714	0.0746269	0.0923077	0.0952381	0.084507	0.109091	0.0895522	0.0857143	0.0677966	0.1	0.1	0.102941	0.102273	0.0933333	0.075	0.0793651	0.0625	0.0645161	0.0491803	0.0461538	0.0535714	0.0491803	0.047619	0.0483871	0.0491803	0.0757576	0.0806452	0.0714286	0.0606061	0.0865385	0.0748299	0.109589	0.133333	0.0983607	0.126984	0.0945946	0.111111	0.108108	0.112676	0.111111	0.0958904	0.0972222	0.0625	0.056338	0.0757576	0.078125	0.0821918	0.0789474	0.0704225	0.0641026	0.0652174	0.0543478	0.038961	0.03125	0.03125	0.03125	0.0363636	0.0574713	0.0860215	0.091954	0.102564	0.09375	0.0744681	0.110092	0.119565	0.125	0.11215	0.0917431	0.0925926	0.0900901	0.0900901	0.118182	0.12037	0.114286	0.0833333	0.136364	0.138614	0.0948276	0.0854701	0.117647	0.115044	0.0655738	0.0784314	0.0666667	0.0769231	0.101449	0.103896	0.0615385	0.0535714	0.109375	0.078125	0.0804598	0.106667	0.114943	0.0648148	0.0638298	0.0895522	0.0821918	0.0833333	0.1	0.0704225	0.0684932	0.056338	0.115942	0.0606061	0.0806452	0.0606061	0.0675676	0.0704225	0.121212	0.0675676	0.0865385	0.109756	0.109756	0.0792079	0.13253	0.0740741	0.0795455	0.0729167	0.15	0.142857	0.1	0.0819672	0.112903	0.163934	0.0862069	0.0819672	0.0892857	0.0857143	0.0989011	0.107143	0.111111	0.0615385	0.0576923	0.0735294	0.0833333	0.134328	0.140625	0.121212	0.119403	0.114286	0.102941	0.1	0.102941	0.109375	0.0985915	0.0869565	0.142857	0.106061	0.111111	0.135593	0.142857	0.1875	0.128571	0.111111	0.0597015	0.0638298	0.0933333	0.155844	0.102941	0.102564	0.0940171	0.123596	0.127907	0.105882	0.168539	0.2	0.162791	0.129032	0.154639	0.134615	0.132075	0.12	0.11215	0.0744681	0.0927835	0.125	0.0666667	0.0833333	0.0916667	0.104	0.0803571	0.0810811	0.0857143	0.1	0.101562	0.111111	0.108527	0.107692	0.112	0.10687	0.105263	0.110236	0.0923077	0.0923077	0.105263	0.100917	0.118644	0.109375	0.108333	0.0973451	0.0932203	0.0932203	0.107438	0.108333	0.113043	0.105263	0.0916667	0.101695	0.101562	0.0909091	0.103175	0.100775	0.12987	0.142857	0.136364	0.144928	0.134146	0.150685	0.150685	0.150685	0.15	0.141026	0.120879	0.123457	0.123457	0.0898876	0.0952381	0.076087	0.0897436	0.0864198	0.0886076	0.0909091	0.0897436	0.117117	0.12844	0.119266	0.12037	0.135135	0.142857	0.141593	0.116279	0.1	0.0945946	0.115702	0.125	0.123288	0.107595	0.104895	0.106383	0.103448	0.108108	0.134752	0.126984	0.125984	0.126984	0.128	0.0884354	0.0866667	0.125	0.1	0.103448	0.0965517	0.0939597	0.0909091	0.0958904	0.0945946	0.0921053	0.0945946	0.0921053	0.107383	0.108844	0.107383	0.123188	0.0985915	0.0972222	0.0972222	0.0992908	0.101449	0.0860215	0.09375	0.10989	0.111111	0.103896	0.12	0.0833333	0.0666667	0.0923077	0.0923077	0.0933333	0.0595238	0.0540541	0.0779221	0.0886076	0.0853659	0.0810811	0.106667	0.135135	0.0759494	0.0875	0.0886076	0.0779221	0.0833333	0.0909091	0.0909091	0.0853659	0.0735294	0.0724638	0.0606061	0.0606061	0.0625	0.0882353	0.08	0.09375	0.104478	0.0769231	0.0722892	0.0722892	0.0777778	0.0777778	0.0759494	0.0769231	0.0769231	0.0909091	0.0909091	0.0923077	0.0909091	0.0923077	0.104478	0.102941	0.114286	0.0909091	0.0882353	0.101449	0.0985915	0.117647	0.148649	0.118421	0.111111	0.140845	0.133333	0.101695	0.0862069	0.102941	0.114754	0.109375	0.107692	0.118644	0.122807	0.12069	0.140351	0.133333	0.147541	0.183333	0.140351	0.127273	0.0892857	0.0862069	0.0833333	0.0833333	0.0746269	0.0684932	0.0684932	0.0833333	0.0833333	0.0877193	0.0892857	0.0925926	0.0961538	0.0877193	0.0943396	0.0819672	0.0769231	0.0769231	0.119403	0.084507	0.125	0.0958904	0.0769231	0.0789474	0.0810811	0.0714286	0.0833333	0.0821918	0.0810811	0.0789474	0.113043	0.118182	0.118182	0.113043	0.0973451	0.101852	0.127451	0.121495	0.115385	0.111111	0.114583	0.125	0.116279	0.126437	0.11236	0.113924	0.118421	0.1375	0.137255	0.102041	0.113636	0.102041	0.121212	0.133333	0.125	0.134831	0.109756	0.103448	0.133333	0.1125	0.126582	0.123457	0.109756	0.107143	0.113924	0.116883	0.130952	0.114943	0.121951	0.101449	0.107692	0.09375	0.109091	0.104478	0.0909091	0.0923077	0.115942	0.109375	0.1375	0.125	0.111111	0.111111	0.125	0.139535	0.129412	0.120482	0.102941	0.142857	0.142857	0.145161	0.147541	0.152542	0.157895	0.189655	0.126984	0.142857	0.157895	0.115942	0.112676	0.112676	0.104478	0.130435	0.126761	0.135135	0.112676	0.114286	0.115942	0.140845	0.126761	0.132353	0.125	0.121622	0.116883	0.113924	0.113924	0.106667	0.15942	0.147059	0.140845	0.114754	0.116667	0.125	0.15625	0.163934	0.114754	0.0923077	0.101695	0.103448	0.105263	0.113208	0.153846	0.111111	0.107143	0.0983607	0.0983607	0.1	0.107692	0.126984	0.12069	0.109091	0.107143	0.145455	0.148148	0.129032	0.126984	0.131148	0.157895	0.12069	0.142857	0.142857	0.157143	0.15625	0.128205	0.10989	0.111111	0.129412	0.133333	0.152778	0.142857	0.127907	0.125	0.153846	0.121951	0.1625	0.126582	0.123457	0.139241	0.137931	0.109756	0.0761905	0.133333	0.109091	0.116505	0.137255	0.115385	0.106195	0.113402	0.113402	0.112245	0.10101	0.114583	0.126214	0.127451	0.122642	0.110092	0.0816327	0.0909091	0.154762	0.101124	0.105882	0.115789	0.126214	0.12	0.102041	0.122449	0.126316	0.135417	0.16092	0.156627	0.148148	0.111111	0.123457	0.119048	0.116279	0.117647	0.105882	0.09375	0.0860215	0.0842105	0.0833333	0.0860215	0.0833333	0.0918367	0.147727	0.11215	0.140187	0.107438	0.12069	0.112069	0.108333	0.101695	0.109375	0.114035	0.113043	0.109091	0.0990991	0.123894	0.125	0.136842	0.123711	0.106557	0.101695	0.09375	0.0992366	0.119658	0.105691	0.1	0.115044	0.150538	0.117647	0.152941	0.137931	0.117647	0.146667	0.127907	0.149425	0.108434	0.164384	0.0909091	0.08	0.0869565	0.0810811	0.0869565	0.0897436	0.0978261	0.0963855	0.11828	0.123077	0.12987	0.166667	0.15942	0.130435	0.125	0.125	0.102941	0.102941	0.0958904	0.114286	0.125	0.103896	0.108108	0.0945946	0.106667	0.139241	0.142857	0.1125	0.1125	0.1125	0.116883	0.116883	0.12	0.12	0.141026	0.128205	0.148649	0.115942	0.108108	0.123288	0.150685	0.133333	0.121622	0.127907	0.122222	0.107527	0.109756	0.101124	0.0879121	0.0879121	0.0952381	0.091954	0.091954	0.0952381	0.0909091	0.102273	0.109756	0.135135	0.136364	0.123077	0.119403	0.151163	0.130952	0.119565	0.0777778	0.0666667	0.0666667	0.0731707	0.0681818	0.0714286	0.0722892	0.0740741	0.0731707	0.0722892	0.0722892	0.0674157	0.0674157	0.0705882	0.0705882	0.0722892	0.075	0.0857143	0.0853659	0.0921053	0.0921053	0.0895522	0.105263	0.0857143	0.084507	0.0869565	0.084507	0.0857143	0.111111	0.0895522	0.106061	0.114286	0.104478	0.0857143	0.114286	0.105263	0.102941	0.0967742	0.115942	0.147541	0.121212	0.117647	0.0795455	0.0833333	0.121951	0.0869565	0.0843373	0.0779221	0.169231	0.169231	0.104478	0.0897436	0.125	0.151899	0.136986	0.136986	0.117647	0.142857	0.184211	0.144737	0.142857	0.185714	0.141026	0.128571	0.166667	0.142857	0.15873	0.142857	0.16129	0.0895522	0.0983607	0.115942	0.152542	0.101695	0.147541	0.147541	0.202899	0.173913	0.197183	0.16129	0.193548	0.15873	0.206349	0.157143	0.164384	0.169014	0.169492	0.132353	0.142857	0.121212	0.151515	0.166667	0.15942	0.157303	0.19403	0.191176	0.181818	0.149254	0.205882	0.15	0.139241	0.116883	0.108108	0.161765	0.189655	0.190476	0.185714	0.142857	0.142857	0.128205	0.111111	0.171875	0.15942	0.151515	0.1	0.0909091	0.136364	0.123077	0.129032	0.145161	0.147541	0.147541	0.123077	0.121212	0.126984	0.126984	0.126984	0.128571	0.142857	0.106667	0.129032	0.129032	0.107143	0.103448	0.1	0.1	0.1	0.0983607	0.0983607	0.119403	0.106061	0.107692	0.149254	0.117647	0.134328	0.134328	0.151515	0.142857	0.186441	0.183333	0.2	0.15625	0.123077	0.129032	0.178571	0.178571	0.123077	0.112903	0.112903	0.09375	0.118644	0.116667	0.1	0.0806452	0.109375	0.106061	0.112903	0.114754	0.133333	0.135593	0.111111	0.129032	0.145161	0.145161	0.145161	0.125	0.132353	0.0847458	0.112903	0.104478	0.107692	0.117647	0.111111	0.0958904	0.112676	0.109375	0.109375	0.137931	0.210526	0.180328	0.177419	0.102941	0.102941	0.0933333	0.0895522	0.106061	0.109375	0.1	0.111111	0.102564	0.109091	0.0967742	0.130435	0.109756	0.134146	0.15	0.1125	0.0897436	0.0958904	0.106667	0.12987	0.185185	0.130435	0.108108	0.106667	0.138462	0.104478	0.09375	0.0945946	0.0806452	0.122807	0.107143	0.113208	0.137931	0.137931	0.134615	0.122807	0.122807	0.127273	0.175439	0.145455	0.204082	0.18	0.204082	0.234043	0.229167	0.235294	0.224138	0.135135	0.128571	0.134328	0.122807	0.125	0.15625	0.177419	0.216667	0.183333	0.122807	0.0877193	0.111111	0.103448	0.103448	0.114754	0.103448	0.101695	0.105263	0.127273	0.133333	0.122807	0.122807	0.0701754	0.0701754	0.0769231	0.08	0.0847458	0.0923077	0.0923077	0.125	0.104478	0.111111	0.111111	0.103448	0.101695	0.0967742	0.0967742	0.103448	0.0983607	0.0952381	0.0952381	0.0869565	0.137255	0.132075	0.131148	0.142857	0.111111	0.12963	0.131148	0.132353	0.130435	0.115942	0.123288	0.12	0.138889	0.136364	0.145161	0.157895	0.16129	0.0909091	0.0533333	0.0821918	0.0655738	0.101449	0.0945946	0.0886076	0.131148	0.126984	0.140845	0.130435	0.213115	0.185185	0.22	0.2	0.166667	0.27451	0.206897	0.211538	0.211538	0.209677	0.151515	0.193548	0.108108	0.12	0.130435	0.130435	0.114286	0.148649	0.25	0.181818	0.157143	0.169492	0.114754	0.0857143	0.0857143	0.117647	0.108108	0.109589	0.112676	0.130435	0.130435	0.203125	0.222222	0.266667	0.3	0.150943	0.169811	0.196429	0.190476	0.183099	0.157895	0.145161	0.126984	0.116667	0.116667	0.116667	0.123077	0.135135	0.135135	0.101449	0.123077	0.155172	0.108108	0.136986	0.333333	0.48	0.622222	0.520833	0.164384	0.162162	0.208955	0.19403	0.136986	0.113475	0.0990991	0.0973451	0.1	0.133929	0.133929	0.130841	0.195652	0.195652	0.175824	0.164384	0.138889	0.133333	0.121622	0.105263	0.105263	0.113924	0.108696	0.123596	0.122222	0.107527	0.113402	0.115789	0.119565	0.147727	0.129032	0.151163	0.119565	0.120482	0.148649	0.181818	0.159091	0.152941	0.172414	0.157303	0.168539	0.135802	0.1375	0.141026	0.126582	0.136364	0.119403	0.121212	0.131579	0.101449	0.135593	0.114286	0.105263	0.104478	0.0945946	0.0921053	0.119403	0.121212	0.121212	0.123077	0.203125	0.203125	0.115942	0.115942	0.128571	0.128571	0.131579	0.114286	0.109589	0.121622	0.15873	0.180328	0.12	0.1625	0.141176	0.129412	0.120482	0.119048	0.182927	0.182927	0.0958904	0.120482	0.123457	0.12987	0.118421	0.108108	0.140845	0.111111	0.0895522	0.0793651	0.0634921	0.0634921	0.0597015	0.0909091	0.0806452	0.0967742	0.0967742	0.0923077	0.0967742	0.0869565	0.0769231	0.0666667	0.0941176	0.107143	0.0886076	0.0588235	0.0487805	0.0714286	0.0821918	0.0704225	0.0793651	0.101695	0.135593	0.0819672	0.0677966	0.09375	0.0793651	0.0895522	0.0923077	0.0909091	0.103896	0.0769231	0.0789474	0.108434	0.0909091	0.0963855	0.0740741	0.0779221	0.0972222	0.1	0.1	0.101449	0.0882353	0.0746269	0.0625	0.0769231	0.0769231	0.0793651	0.0909091	0.0909091	0.0869565	0.0746269	0.0645161	0.0645161	0.0684932	0.0746269	0.0895522	0.0895522	0.0857143	0.0869565	0.0833333	0.105263	0.097561	0.08	0.0933333	0.0769231	0.114286	0.0684932	0.114286	0.147059	0.119403	0.196429	0.151163	0.147727	0.133333	0.139241	0.0983607	0.112903	0.112903	0.144928	0.134328	0.0983607	0.0983607	0.0983607	0.0909091	0.0857143	0.186441	0.169492	0.15493	0.178082	0.162162	0.140845	0.144737	0.162162	0.147059	0.128571	0.112676	0.126437	0.121951	0.157143	0.140845	0.125	0.1125	0.125	0.125	0.100917	0.0888889	0.1	0.130952	0.153846	0.220588	0.241935	0.19403	0.139241	0.101852	0.162162	0.191781	0.149425	0.191781	0.126761	0.0958904	0.0987654	0.108108	0.113636	0.116279	0.116279	0.125	0.117647	0.12	0.0987654	0.108434	0.119048	0.104651	0.0930233	0.091954	0.105882	0.0853659	0.0875	0.133333	0.189189	0.188406	0.109375	0.0980392	0.107527	0.105263	0.109589	0.0895522	0.111111	0.12987	0.0705882	0.0697674	0.104651	0.103448	0.0930233	0.0952381	0.1	0.113924	0.120482	0.131579	0.123288	0.102941	0.115942	0.104478	0.125	0.121212	0.106061	0.0869565	0.0882353	0.08	0.0864198	0.0864198	0.097561	0.097561	0.1	0.103896	0.103896	0.097561	0.097561	0.0875	0.0952381	0.0952381	0.108696	0.0860215	0.0957447	0.0967742	0.0957447	0.0957447	0.104167	0.1	0.0963855	0.091954	0.134146	0.134146	0.117647	0.117647	0.105263	0.103093	0.102041	0.105263	0.0945946	0.0958904	0.0821918	0.0857143	0.0990099	0.119565	0.119565	0.166667	0.444444	0.466667	0.390625	0.371429	0.382353	0.291667	0.446154	0.483333	0.708333	1	0.755102	0.641509	0.553571	0.45098	0.301587	0.164384	0.180328	0.128205	0.142857	0.0963855	0.105882	0.138889	0.168675	0.164179	0.1875	0.176471	0.148649	0.156627	0.151163	0.212121	0.174603	0.177419	0.2	0.16129	0.190476	0.258621	0.129032	0.160714	0.132075	0.145455	0.160714	0.112903	0.136364	0.111111	0.0705882	0.0810811	0.0789474	0.0769231	0.075	0.0689655	0.0659341	0.0689655	0.0674157	0.0659341	0.0659341	0.0659341	0.0674157	0.0674157	0.0674157	0.0769231	0.0789474	0.0853659	0.116279	0.130435	0.125	0.142857	0.0945946	0.0909091	0.136364	0.122222	0.11236	0.148148	0.159091	0.122449	0.122449	0.107843	0.118812	0.125	0.102804	0.122807	0.0925926	0.157895	0.160494	0.166667	0.166667	0.130435	0.148148	0.158537	0.160494	0.1625	0.1625	0.168831	0.164557	0.166667	0.151899	0.141026	0.125	0.134831	0.141176	0.129412	0.139535	0.146341	0.154762	0.144578	0.142857	0.1625	0.134831	0.154762	0.158537	0.178571	0.166667	0.144578	0.141176	0.139535	0.129412	0.123596	0.127907	0.142857	0.137931	0.134831	0.119048	0.121951	0.15	0.148148	0.162791	0.149425	0.168675	0.156627	0.144578	0.156627	0.142857	0.170732	0.17284	0.179487	0.177215	0.192308	0.178571	0.144928	0.164179	0.149254	0.128571	0.111111	0.125	0.138889	0.140845	0.142857	0.148649	0.151899	0.151515	0.140845	0.177215	0.164557	0.179487	0.181818	0.163636	0.123711	0.150538	0.162791	0.173333	0.158537	0.142857	0.127907	0.104651	0.148649	0.183099	0.180556	0.159091	0.16129	0.181818	0.173333	0.152941	0.149425	0.151163	0.158537	0.141176	0.137931	0.133333	0.16092	0.16092	0.166667	0.146067	0.146067	0.146067	0.1875	0.160494	0.160494	0.169014	0.141176	0.152941	0.164706	0.166667	0.146341	0.152941	0.168831	0.194805	0.205479	0.205479	0.185185	0.193182	0.182927	0.16129	0.142857	0.121951	0.120482	0.13253	0.157895	0.15493	0.153846	0.149254	0.15873	0.173913	0.224138	0.163934	0.163934	0.183333	0.186441	0.161765	0.152778	0.166667	0.176471	0.134831	0.121622	0.134328	0.151515	0.157143	0.166667	0.185714	0.185714	0.205882	0.173913	0.173913	0.2	0.212121	0.217391	0.208333	0.214286	0.219178	0.2	0.202532	0.189189	0.197183	0.194444	0.180556	0.211268	0.205479	0.197368	0.171053	0.192308	0.209877	0.192308	0.170732	0.228571	0.2	0.166667	0.188406	0.194444	0.191781	0.205479	0.208333	0.2	0.186667	0.166667	0.171429	0.173913	0.180556	0.178082	0.189873	0.213333	0.213333	0.197368	0.197531	0.175676	0.191781	0.1875	0.179487	0.189189	0.211268	0.225352	0.208333	0.175676	0.175676	0.191781	0.194444	0.184211	0.184211	0.189189	0.208333	0.184211	0.192308	0.192308	0.197368	0.166667	0.141026	0.19	0.225352	0.208333	0.208333	0.197368	0.211268	0.227273	0.197183	0.2	0.191781	0.194444	0.144737	0.181818	0.171429	0.164384	0.194444	0.194444	0.197183	0.2	0.205479	0.202899	0.202899	0.246154	0.183099	0.183099	0.173333	0.162162	0.180556	0.197183	0.238806	0.238806	0.150685	0.148649	0.152778	0.171429	0.188406	0.157143	0.164384	0.202703	0.322034	0.135135	0.146667	0.123457	0.109756	0.108434	0.134146	0.136986	0.128571	0.136986	0.125	0.130952	0.148148	0.141026	0.123457	0.116279	0.129412	0.15	0.135802	0.135802	0.15	0.162162	0.150685	0.135802	0.15	0.130952	0.151899	0.151899	0.135802	0.139241	0.151899	0.148649	0.140845	0.15493	0.140845	0.148649	0.148649	0.15493	0.15493	0.142857	0.12987	0.138889	0.136986	0.123288	0.128205	0.142857	0.152778	0.183099	0.15942	0.150685	0.142857	0.1375	0.230769	0.230769	0.21519	0.217949	0.184615	0.147059	0.138462	0.151515	0.164384	0.152941	0.190476	0.180556	0.209677	0.197183	0.177215	0.191781	0.152941	0.180723	0.205128	0.207792	0.191781	0.211268	0.216216	0.216216	0.186047	0.160494	0.158537	0.180556	0.191781	0.202899	0.181818	0.189189	0.179487	0.181818	0.184211	0.180556	0.185714	0.183099	0.185714	0.194444	0.171053	0.166667	0.171053	0.173333	0.175676	0.180556	0.185714	0.178082	0.173333	0.189189	0.190476	0.220779	0.216867	0.152941	0.14433	0.115044	0.126126	0.110092	0.12963	0.134615	0.130841	0.125	0.12963	0.121739	0.141593	0.136752	0.134454	0.131579	0.133929	0.140187	0.135135	0.115044	0.119266	0.127451	0.122642	0.122642	0.127451	0.138298	0.134021	0.135417	0.106796	0.104762	0.105769	0.115789	0.149425	0.151163	0.152941	0.208333	0.194805	0.197531	0.2	0.177215	0.208333	0.183099	0.166667	0.164557	0.178082	0.175676	0.127907	0.178571	0.192308	0.192308	0.186667	0.189873	0.213333	0.1875	0.185185	0.197368	0.197368	0.208333	0.2	0.197368	0.197368	0.1875	0.185185	0.214286	0.1875	0.189873	0.175676	0.173333	0.183099	0.191781	0.180556	0.168831	0.164557	0.175676	0.178082	0.173333	0.173333	0.175676	0.178082	0.180556	0.191176	0.188406	0.188406	0.191176	0.19697	0.183099	0.186667	0.173333	0.173333	0.183099	0.180556	0.175676	0.185714	0.191176	0.176471	0.217391	0.213333	0.197368	0.173333	0.173333	0.168831	0.164557	0.168831	0.152941	0.1625	0.156627	0.171053	0.168831	0.166667	0.166667	0.164557	0.160494	0.160494	0.164557	0.166667	0.173333	0.164557	0.180556	0.185714	0.169014	0.203125	0.178082	0.192308	0.171429	0.171429	0.166667	0.178082	0.166667	0.158537	0.160494	0.126582	0.103896	0.164384	0.152778	0.2	0.253968	0.245902	0.206897	0.169014	0.162162	0.253968	0.192771	0.168675	0.178082	0.238806	0.245902	0.166667	0.17284	0.141176	0.146341	0.216216	0.195122	0.214286	0.211268	0.186667	0.25	0.238095	0.265625	0.310345	0.271186	0.271186	0.246154	0.230769	0.227273	0.213333	0.2	0.22807	0.216667	0.216667	0.222222	0.215385	0.162162	0.177419	0.220339	0.2	0.245902	0.191781	0.206349	0.183099	0.180556	0.194805	0.25	0.25	0.25	0.238095	0.225352	0.197531	0.195402	0.2	0.219178	0.192308	0.202703	0.2	0.225352	0.228571	0.25	0.25	0.25	0.25	0.25	0.25	0.25	0.220339	0.209677	0.238095	0.212121	0.186667	0.168539	0.177778	0.1875	0.195402	0.181818	0.227273	0.202247	0.164706	0.215909	0.159574	0.148515	0.15534	0.147059	0.153846	0.156863	0.156863	0.172043	0.172043	0.218391	0.164835	0.175824	0.182796	0.172043	0.157895	0.133333	0.190476	0.164948	0.177778	0.175824	0.177778	0.181818	0.179775	0.179775	0.181818	0.168675	0.168675	0.166667	0.186047	0.186047	0.181818	0.15625	0.168421	0.172043	0.173913	0.16129	0.145631	0.15	0.151515	0.151515	0.177083	0.183673	0.166667	0.168421	0.168421	0.159574	0.16129	0.15625	0.16129	0.170213	0.182796	0.177778	0.163043	0.215909	0.14433	0.154639	0.15625	0.148936	0.159091	0.147368	0.148936	0.150538	0.14433	0.141414	0.141414	0.145833	0.164948	0.153061	0.151515	0.182796	0.170213	0.181818	0.151163	0.157303	0.16092	0.153846	0.151515	0.102564	0.119403	0.119403	0.119403	0.119403	0.140845	0.140845	0.140845	0.140845	0.140845	0.147059	0.147059	0.142857	0.16129	0.126761	0.126761	0.111111	0.0806452	0.16129	0.125	0.0877193	0.0862069	0.0967742	0.09375	0.0952381	0.0909091	0.1	0.101695	0.127273	0.114754	0.0983607	0.0819672	0.0892857	0.0952381	0.136364	0.126984	0.145161	0.119403	0.15	0.169492	0.1	0.107692	0.0983607	0.0923077	0.0923077	0.102941	0.104478	0.102941	0.114754	0.111111	0.127273	0.0983607	0.107692	0.0983607	0.1	0.0952381	0.12963	0.107143	0.111111	0.142857	0.14	0.18	0.156863	0.169811	0.157895	0.119403	0.0983607	0.12069	0.109091	0.127273	0.0806452	0.0714286	0.0694444	0.0877193	0.0909091	0.0847458	0.112903	0.0952381	0.0952381	0.101695	0.105263	0.105263	0.15	0.133333	0.133333	0.133333	0.15625	0.15625	0.15625	0.15625	0.15625	0.151515	0.151515	0.134328	0.134328	0.128571	0.144928	0.166667	0.171875	0.131148	0.129032	0.126984	0.123077	0.117647	0.136986	0.15	0.164557	0.151515	0.147059	0.130435	0.160494	0.146341	0.120879	0.107527	0.0909091	0.0918367	0.102804	0.0952381	0.0825688	0.0810811	0.11	0.117021	0.0842105	0.0792079	0.0792079	0.0869565	0.0869565	0.0930233	0.134146	0.11828	0.11828	0.119565	0.120879	0.10989	0.0879121	0.0888889	0.0963855	0.102564	0.0941176	0.0930233	0.0930233	0.0941176	0.0941176	0.0909091	0.0958904	0.0945946	0.1	0.0875	0.103896	0.123288	0.130435	0.117647	0.106061	0.153846	0.140845	0.140845	0.126582	0.125	0.117647	0.116883	0.138889	0.128205	0.123457	0.103896	0.109589	0.111111	0.111111	0.116883	0.115385	0.115385	0.116883	0.116883	0.1	0.1	0.101266	0.101266	0.103896	0.103896	0.101266	0.101266	0.106667	0.106667	0.111111	0.109589	0.0895522	0.0952381	0.0967742	0.0967742	0.0923077	0.0909091	0.0987654	0.102273	0.103448	0.105882	0.101124	0.1	0.105882	0.111111	0.111111	0.1125	0.108434	0.107527	0.117021	0.12766	0.116279	0.13253	0.10101	0.114943	0.130435	0.12	0.108911	0.118812	0.127907	0.135802	0.158537	0.141026	0.134328	0.121622	0.150685	0.164557	0.164835	0.15625	0.153061	0.184783	0.173913	0.166667	0.154639	0.15625	0.12766	0.117021	0.122222	0.123596	0.111111	0.11236	0.10989	0.0967742	0.1	0.0967742	0.108696	0.122222	0.111111	0.103448	0.113636	0.123457	0.120482	0.0978261	0.116279	0.104651	0.107143	0.111111	0.105882	0.102273	0.102273	0.101124	0.102273	0.102273	0.103448	0.105882	0.119048	0.103448	0.102273	0.101124	0.105882	0.103448	0.101124	0.102273	0.1	0.101124	0.10989	0.104167	0.126316	0.115789	0.129032	0.139785	0.120879	0.122222	0.11828	0.122222	0.129412	0.125	0.122222	0.111111	0.113636	0.11236	0.108696	0.10989	0.0689655	0.119048	0.117647	0.117021	0.101852	0.12	0.113402	0.103448	0.0947368	0.0947368	0.102041	0.105263	0.107527	0.111111	0.11828	0.111111	0.111111	0.111111	0.111111	0.107527	0.107527	0.0947368	0.0927835	0.0909091	0.105263	0.105263	0.0957447	0.0824742	0.103774	0.103774	0.0918367	0.0989011	0.0967742	0.0967742	0.09375	0.0947368	0.09375	0.09	0.0882353	0.0918367	0.0927835	0.0927835	0.0918367	0.09	0.09	0.0918367	0.0967742	0.0957447	0.0989011	0.09375	0.0947368	0.106383	0.104167	0.103093	0.116279	0.142857	0.10989	0.108696	0.106383	0.106383	0.107527	0.108696	0.107527	0.139535	0.139535	0.141176	0.141176	0.151163	0.151163	0.149425	0.149425	0.102041	0.111111	0.11828	0.115789	0.114583	0.1	0.123596	0.0918367	0.113402	0.111111	0.102804	0.153846	0.141414	0.14433	0.150538	0.150538	0.12766	0.107143	0.139241	0.15	0.144578	0.134146	0.126316	0.0918367	0.11236	0.104167	0.0865385	0.0754717	0.0957447	0.1	0.111111	0.111111	0.111111	0.1125	0.109756	0.0952381	0.0952381	0.108434	0.1125	0.109756	0.109756	0.142857	0.155844	0.148148	0.148148	0.1375	0.116279	0.117647	0.11236	0.11236	0.116279	0.151899	0.151899	0.120482	0.129412	0.108434	0.108434	0.105882	0.105882	0.0952381	0.114943	0.114943	0.126437	0.126437	0.127907	0.126437	0.127907	0.116279	0.13253	0.134146	0.113924	0.111111	0.111111	0.109756	0.123596	0.158537	0.182927	0.151899	0.134146	0.121951	0.123457	0.116883	0.13253	0.152941	0.139535	0.139535	0.137931	0.141176	0.139535	0.137931	0.139535	0.114943	0.125	0.139785	0.173913	0.173913	0.175824	0.166667	0.164835	0.177778	0.177778	0.166667	0.123596	0.137931	0.137931	0.130435	0.10989	0.136364	0.154762	0.137931	0.119565	0.112245	0.108911	0.117647	0.12	0.12	0.12766	0.115385	0.115385	0.118812	0.185185	0.13253	0.107527	0.117021	0.136842	0.107527	0.106383	0.111111	0.109756	0.109756	0.111111	0.108434	0.108434	0.12	0.135135	0.123288	0.0963855	0.125	0.12	0.12	0.125	0.125	0.118421	0.12	0.103896	0.115385	0.121622	0.125	0.169231	0.173913	0.133333	0.152941	0.154762	0.132353	0.104651	0.119048	0.104651	0.0987654	0.108108	0.128571	0.120482	0.133333	0.111111	0.114943	0.114943	0.119048	0.119048	0.119048	0.119048	0.117647	0.116279	0.116279	0.120482	0.116279	0.116279	0.117647	0.116279	0.120482	0.120482	0.119048	0.114943	0.114943	0.116279	0.116279	0.117647	0.117647	0.117647	0.116279	0.116279	0.119048	0.102564	0.102564	0.113924	0.113924	0.109756	0.115385	0.123288	0.123288	0.123288	0.123288	0.123288	0.123288	0.148649	0.133333	0.133333	0.133333	0.133333	0.121622	0.111111	0.126761	0.125	0.140845	0.125	0.125	0.125	0.115385	0.116883	0.126761	0.140845	0.136986	0.16	0.149254	0.164179	0.152778	0.150685	0.150685	0.140845	0.15493	0.15942	0.15493	0.15493	0.157143	0.157143	0.128571	0.128571	0.130435	0.147059	0.130435	0.130435	0.114286	0.126761	0.126761	0.126761	0.126761	0.126761	0.126761	0.130435	0.118421	0.113924	0.12	0.146667	0.125	0.151515	0.134328	0.132353	0.149254	0.15625	0.15625	0.142857	0.140625	0.138462	0.140625	0.136364	0.134328	0.134328	0.151515	0.136364	0.134328	0.138462	0.129032	0.111111	0.126761	0.128571	0.128571	0.126761	0.128571	0.123288	0.112676	0.136986	0.128571	0.132353	0.140845	0.115942	0.132353	0.126761	0.138889	0.146667	0.139241	0.135135	0.125	0.121622	0.123288	0.123288	0.135135	0.128205	0.14433	0.130952	0.129412	0.151163	0.151163	0.168831	0.157895	0.144737	0.150685	0.126761	0.161765	0.171429	0.15942	0.135135	0.136986	0.152778	0.140845	0.12987	0.12987	0.123457	0.135802	0.126437	0.117647	0.150685	0.150685	0.178082	0.148936	0.150538	0.129412	0.135802	0.120482	0.116883	0.148148	0.142857	0.148148	0.148148	0.157895	0.162162	0.151899	0.151899	0.15	0.134831	0.149425	0.142857	0.152941	0.147727	0.139785	0.125	0.12766	0.147727	0.12766	0.134831	0.15	0.142857	0.11828	0.11236	0.109756	0.117021	0.130952	0.141176	0.134831	0.133333	0.125	0.130952	0.154762	0.114943	0.119565	0.105263	0.11236	0.121951	0.121951	0.121951	0.113636	0.113636	0.113636	0.123596	0.13253	0.134146	0.135802	0.146341	0.102041	0.103448	0.1375	0.111111	0.121951	0.123457	0.135802	0.134146	0.129412	0.136364	0.144578	0.144578	0.156627	0.156627	0.113924	0.115385	0.116883	0.101266	0.114583	0.105263	0.135417	0.123711	0.15534	0.144231	0.15	0.13	0.118812	0.105769	0.0947368	0.10101	0.123711	0.115789	0.115789	0.125	0.134021	0.105769	0.105769	0.12381	0.128713	0.122642	0.126214	0.105263	0.133333	0.133333	0.101124	0.0978261	0.106383	0.106383	0.0943396	0.116279	0.109756	0.123457	0.114943	0.119048	0.117647	0.134146	0.11236	0.111111	0.121951	0.121951	0.120482	0.120482	0.120482	0.121951	0.121951	0.119048	0.119048	0.119048	0.119048	0.108434	0.108434	0.102273	0.102273	0.111111	0.107527	0.103093	0.0947368	0.101124	0.103448	0.111111	0.105882	0.1	0.105263	0.111111	0.111111	0.127451	0.126214	0.126214	0.126214	0.121495	0.135417	0.136842	0.123711	0.12766	0.130435	0.131868	0.134831	0.136364	0.136364	0.136364	0.137931	0.144578	0.136364	0.139535	0.139535	0.129032	0.127907	0.135417	0.128713	0.157895	0.152941	0.117021	0.12766	0.108911	0.107843	0.113043	0.114035	0.11	0.108911	0.139785	0.138298	0.116505	0.0887097	0.0925926	0.107527	0.127907	0.11	0.112245	0.114583	0.113402	0.122222	0.120879	0.11828	0.106796	0.117021	0.108696	0.113636	0.123596	0.105263	0.1	0.111111	0.0842105	0.0957447	0.141176	0.142857	0.125	0.122449	0.12381	0.116505	0.115385	0.122642	0.135922	0.137255	0.132653	0.132653	0.138298	0.136842	0.128713	0.125	0.126214	0.12963	0.118182	0.104348	0.103448	0.110092	0.121495	0.117647	0.130435	0.12931	0.142857	0.138889	0.142857	0.135135	0.130841	0.132653	0.123457	0.11236	0.10989	0.105769	0.0952381	0.108108	0.109244	0.119658	0.12069	0.110169	0.109091	0.113821	0.123967	0.123967	0.119048	0.129032	0.115385	0.116279	0.113636	0.112903	0.122951	0.122951	0.11811	0.126984	0.114504	0.104	0.103175	0.10687	0.117188	0.11811	0.109375	0.112903	0.108527	0.107692	0.113821	0.107438	0.110169	0.115702	0.104839	0.103175	0.106557	0.109244	0.108333	0.122807	0.117117	0.112069	0.113043	0.106195	0.102564	0.121739	0.117117	0.110092	0.113208	0.101852	0.0990991	0.0980392	0.10101	0.1	0.0990099	0.1	0.0980392	0.0982143	0.100917	0.11215	0.109091	0.116071	0.12069	0.101695	0.105263	0.112069	0.111111	0.116071	0.12069	0.107438	0.112903	0.109375	0.11811	0.117188	0.10687	0.109375	0.104478	0.103704	0.104478	0.106061	0.0984848	0.0984848	0.103175	0.0992366	0.104	0.100775	0.0984848	0.0962963	0.0948905	0.0955882	0.0921986	0.0935252	0.0921986	0.0928571	0.0921986	0.0970149	0.0992366	0.104	0.103175	0.0928571	0.0958904	0.0986842	0.0965517	0.0952381	0.0952381	0.0818713	0.0869565	0.0880503	0.0833333	0.0939597	0.0909091	0.0915493	0.0909091	0.0948905	0.0970149	0.0935252	0.0977444	0.102362	0.101562	0.0970149	0.114865	0.113333	0.114865	0.116438	0.089172	0.0952381	0.0855263	0.0844156	0.081761	0.089172	0.08125	0.0792683	0.0833333	0.0828402	0.0795455	0.08	0.0813953	0.0872093	0.0862069	0.0867052	0.0828402	0.0848485	0.0925926	0.0797546	0.0778443	0.0833333	0.0898876	0.0903955	0.0815217	0.057971	0.0606061	0.0769231	0.0857143	0.0857143	0.084507	0.0704225	0.0704225	0.0735294	0.0704225	0.0704225	0.0704225	0.0704225	0.0704225	0.0735294	0.0806452	0.0806452	0.0793651	0.0793651	0.0793651	0.0793651	0.0793651	0.0793651	0.0793651	0.0793651	0.0793651	0.0793651	0.0793651	0.0793651	0.0793651	0.0793651	0.078125
COCONUT	OC=1C(O)=C2C(=CC1C)C(CCC2CO)C(C)CCC=C(C)C	0.0897436	0.0897436	0.0945946	0.0945946	0.0945946	0.0933333	0.0933333	0.0933333	0.0886076	0.0886076	0.0897436	0.0897436	0.0933333	0.0933333	0.0886076	0.0886076	0.0933333	0.0657895	0.0625	0.0625	0.0617284	0.060241	0.0625	0.0625	0.0853659	0.0853659	0.0909091	0.0864198	0.0864198	0.0864198	0.0853659	0.0853659	0.0833333	0.0833333	0.0833333	0.0853659	0.0823529	0.0823529	0.0823529	0.0823529	0.0843373	0.0843373	0.0886076	0.0886076	0.0886076	0.0833333	0.0833333	0.0833333	0.0833333	0.0875	0.0875	0.0843373	0.0864198	0.0833333	0.0933333	0.0731707	0.0875	0.0769231	0.0769231	0.0769231	0.0769231	0.0769231	0.0779221	0.0789474	0.0649351	0.0666667	0.0649351	0.0519481	0.04	0.04	0.0384615	0.0379747	0.0595238	0.0243902	0.0246914	0.0253165	0.025974	0.025974	0.025974	0.025974	0.038961	0.0263158	0.025974	0.0243902	0.0243902	0.0759494	0.0512821	0.0379747	0.045977	0.045977	0.0487805	0.0641026	0.0759494	0.0759494	0.0759494	0.0759494	0.0731707	0.0731707	0.0379747	0.0379747	0.0379747	0.0379747	0.0352941	0.047619	0.0581395	0.060241	0.0595238	0.0588235	0.0740741	0.0804598	0.075	0.0714286	0.075	0.0843373	0.0853659	0.0487805	0.0649351	0.0533333	0.0540541	0.0540541	0.0657895	0.0519481	0.0526316	0.0533333	0.0533333	0.0526316	0.0526316	0.0526316	0.0526316	0.0526316	0.0481928	0.0481928	0.0481928	0.0465116	0.0493827	0.0493827	0.0506329	0.060241	0.0740741	0.0740741	0.0609756	0.0810811	0.0561798	0.106796	0.106796	0.105769	0.102273	0.0989011	0.0941176	0.110092	0.110092	0.110092	0.104167	0.103448	0.103448	0.104348	0.0901639	0.0714286	0.09	0.113208	0.115385	0.109091	0.119266	0.116667	0.115702	0.116667	0.140187	0.150442	0.149123	0.146552	0.122807	0.156522	0.12381	0.12037	0.110092	0.0866142	0.0873016	0.105263	0.0991736	0.097561	0.100719	0.10219	0.102941	0.135922	0.12844	0.137615	0.131313	0.133333	0.12037	0.144444	0.142857	0.139785	0.152941	0.14	0.135922	0.156863	0.150943	0.144231	0.130841	0.127273	0.125	0.135135	0.135922	0.122642	0.121739	0.157407	0.142857	0.132743	0.15	0.127273	0.117647	0.116071	0.105263	0.133333	0.170732	0.147541	0.132231	0.15	0.151261	0.151261	0.175	0.154472	0.133333	0.147541	0.147541	0.137097	0.14876	0.147541	0.147541	0.147541	0.147541	0.146341	0.145161	0.144	0.144	0.144	0.144	0.144	0.134454	0.134454	0.134454	0.149123	0.149123	0.149123	0.149123	0.150442	0.151261	0.151261	0.137931	0.125	0.137097	0.137097	0.144	0.132231	0.131579	0.131579	0.141593	0.141593	0.141593	0.141593	0.160714	0.160714	0.156522	0.145299	0.145299	0.147541	0.151261	0.142857	0.135593	0.135593	0.130081	0.154472	0.151261	0.155844	0.15942	0.122137	0.142857	0.114286	0.115942	0.124031	0.122137	0.124031	0.113475	0.115646	0.12782	0.105634	0.112583	0.112583	0.128571	0.125	0.122302	0.117647	0.128	0.113821	0.112903	0.115702	0.123188	0.119718	0.118881	0.120567	0.118056	0.118056	0.117647	0.125	0.124088	0.123288	0.142857	0.129496	0.138462	0.136364	0.133333	0.126761	0.130435	0.137405	0.141732	0.141732	0.138462	0.136	0.125984	0.124088	0.135338	0.131387	0.122449	0.137681	0.145161	0.138462	0.140625	0.12	0.112782	0.109489	0.111111	0.112782	0.110294	0.111111	0.126984	0.129032	0.123077	0.113821	0.128205	0.116788	0.1	0.0965517	0.10559	0.118881	0.118881	0.112	0.123077	0.124088	0.118881	0.117241	0.118056	0.106383	0.107914	0.103448	0.107914	0.112782	0.112782	0.110294	0.115385	0.121429	0.0921986	0.0915493	0.0921986	0.0935252	0.0909091	0.0896552	0.116438	0.117241	0.118056	0.126761	0.132867	0.128571	0.112676	0.111111	0.112676	0.110345	0.123188	0.107914	0.106383	0.104895	0.106383	0.10274	0.104895	0.102041	0.109589	0.0851064	0.0833333	0.108527	0.116129	0.117647	0.124183	0.118881	0.119718	0.116438	0.105691	0.103448	0.104348	0.0909091	0.0909091	0.0769231	0.0819672	0.0826446	0.120968	0.121212	0.147727	0.139785	0.135417	0.134021	0.142857	0.142857	0.147368	0.146067	0.103448	0.123967	0.123967	0.12	0.118644	0.118644	0.138298	0.138298	0.138298	0.125	0.12605	0.12605	0.121739	0.121739	0.121739	0.117647	0.116071	0.115044	0.125	0.137097	0.137097	0.126984	0.126984	0.0693069	0.0638298	0.0638298	0.0618557	0.0606061	0.07	0.0594059	0.0555556	0.0582524	0.0582524	0.0566038	0.0816327	0.0776699	0.0654206	0.0642202	0.0727273	0.0727273	0.0803571	0.0789474	0.0686275	0.0833333	0.0784314	0.0784314	0.0784314	0.0754717	0.0754717	0.0754717	0.0980392	0.113821	0.113821	0.115702	0.115702	0.0909091	0.0909091	0.0909091	0.0909091	0.0736842	0.0736842	0.0736842	0.0736842	0.0736842	0.0736842	0.0707071	0.0707071	0.0941176	0.0941176	0.0941176	0.11236	0.117647	0.117647	0.117647	0.117647	0.0987654	0.0987654	0.0987654	0.0987654	0.097561	0.097561	0.0833333	0.0833333	0.103448	0.103448	0.130841	0.130841	0.130841	0.130841	0.130841	0.116505	0.116505	0.116505	0.116505	0.116505	0.105882	0.107143	0.114943	0.1	0.0927835	0.0879121	0.0860215	0.0909091	0.09375	0.0990099	0.0887097	0.0887097	0.113208	0.11215	0.110092	0.111111	0.150442	0.105691	0.112069	0.122807	0.12844	0.118644	0.115702	0.136752	0.136752	0.142857	0.138889	0.097561	0.1	0.108108	0.118421	0.115789	0.129412	0.129412	0.129412	0.129412	0.129412	0.129412	0.126437	0.122222	0.113402	0.112245	0.112245	0.111111	0.11828	0.122222	0.122222	0.126437	0.121212	0.118812	0.114583	0.103093	0.102041	0.102041	0.102041	0.102041	0.102041	0.1	0.107527	0.107527	0.111111	0.111111	0.11236	0.114943	0.111111	0.111111	0.113636	0.10989	0.10989	0.0930233	0.0879121	0.0963855	0.108108	0.108108	0.103896	0.114943	0.114943	0.114943	0.114943	0.114943	0.114943	0.119048	0.119048	0.113636	0.1	0.1	0.108696	0.103093	0.103093	0.103093	0.117647	0.117647	0.126437	0.0714286	0.097561	0.0875	0.0921053	0.0921053	0.118421	0.118421	0.101124	0.0833333	0.0909091	0.134146	0.134146	0.1125	0.105882	0.105882	0.0967742	0.0882353	0.0740741	0.0918367	0.0909091	0.107843	0.0847458	0.0973451	0.102273	0.0752688	0.0957447	0.0957447	0.115385	0.14	0.122449	0.101124	0.101124	0.0686275	0.0660377	0.0782609	0.0632911	0.0666667	0.025974	0.0294118	0.0519481	0.0810811	0.0634921	0.0512821	0.0519481	0.0526316	0.0555556	0.0533333	0.0540541	0.0481928	0.0481928	0.0481928	0.0697674	0.0705882	0.0609756	0.0930233	0.0930233	0.0869565	0.0697674	0.0697674	0.0697674	0.0697674	0.0823529	0.0933333	0.0759494	0.101124	0.0963855	0.0810811	0.0864198	0.097561	0.1	0.126761	0.126761	0.113924	0.113924	0.113924	0.111111	0.097561	0.111111	0.111111	0.109375	0.0694444	0.0694444	0.0694444	0.0779221	0.0779221	0.0779221	0.0909091	0.0972222	0.0972222	0.108108	0.0933333	0.0657895	0.0634921	0.078125	0.0517241	0.0338983	0.0517241	0.0724638	0.0895522	0.0923077	0.0821918	0.125	0.0869565	0.0684932	0.0483871	0.0967742	0.0967742	0.084507	0.0879121	0.0769231	0.0864198	0.09375	0.0769231	0.0793651	0.0645161	0.0447761	0.0517241	0.047619	0.0461538	0.046875	0.047619	0.0735294	0.0952381	0.0694444	0.0588235	0.0952381	0.0810811	0.106667	0.129032	0.112903	0.140625	0.106667	0.123288	0.105263	0.109589	0.108108	0.0933333	0.0945946	0.0769231	0.0694444	0.0735294	0.0757576	0.08	0.0769231	0.0684932	0.0625	0.0638298	0.0531915	0.0512821	0.030303	0.030303	0.030303	0.0350877	0.0681818	0.0842105	0.0898876	0.1	0.0918367	0.0729167	0.108108	0.129032	0.122222	0.110092	0.0900901	0.0909091	0.0982143	0.0982143	0.126126	0.138889	0.133333	0.0819672	0.123894	0.147059	0.102564	0.0932203	0.114943	0.113043	0.0634921	0.0754717	0.0645161	0.0909091	0.0985915	0.101266	0.0597015	0.0517241	0.106061	0.0757576	0.0786517	0.133333	0.125	0.0636364	0.0625	0.0869565	0.08	0.0810811	0.0972222	0.0684932	0.0666667	0.0547945	0.112676	0.0588235	0.078125	0.0588235	0.0657895	0.0684932	0.117647	0.0657895	0.0747664	0.107143	0.107143	0.0673077	0.129412	0.0722892	0.0777778	0.0714286	0.13253	0.139535	0.0978261	0.0793651	0.109375	0.15873	0.0833333	0.0793651	0.0677966	0.0833333	0.0851064	0.091954	0.107692	0.0597015	0.0555556	0.0714286	0.0666667	0.130435	0.136364	0.117647	0.115942	0.111111	0.1	0.0972222	0.1	0.106061	0.0958904	0.084507	0.138462	0.102941	0.107143	0.131148	0.137931	0.181818	0.125	0.107692	0.057971	0.0625	0.0909091	0.123457	0.115942	0.110169	0.101695	0.120879	0.137931	0.103448	0.139785	0.168539	0.133333	0.126316	0.14	0.121495	0.119266	0.106796	0.1	0.0842105	0.102041	0.122449	0.0754717	0.0740741	0.0813008	0.09375	0.0789474	0.079646	0.0740741	0.0902256	0.0916031	0.0935252	0.10687	0.0977444	0.101562	0.0970149	0.0955882	0.1	0.0746269	0.0746269	0.0897436	0.0892857	0.0894309	0.0909091	0.0887097	0.0862069	0.0826446	0.0826446	0.105691	0.0887097	0.092437	0.0847458	0.064	0.0819672	0.0833333	0.0806452	0.101562	0.0992366	0.1125	0.123288	0.115942	0.140845	0.130952	0.146667	0.146667	0.146667	0.146341	0.1375	0.11828	0.148148	0.148148	0.0879121	0.0930233	0.0978261	0.115385	0.111111	0.113924	0.116883	0.101266	0.105263	0.116071	0.107143	0.108108	0.113043	0.12069	0.119658	0.123077	0.118182	0.100671	0.122951	0.131034	0.129252	0.120253	0.118881	0.120567	0.109589	0.114094	0.132867	0.133858	0.132812	0.133858	0.134921	0.0872483	0.0855263	0.132743	0.114286	0.117241	0.110345	0.107383	0.111111	0.109589	0.108108	0.105263	0.108108	0.105263	0.113333	0.114865	0.113333	0.129496	0.0896552	0.0884354	0.0884354	0.0902778	0.0921986	0.0957447	0.103093	0.107527	0.108696	0.0875	0.116883	0.0806452	0.0649351	0.0735294	0.0735294	0.0909091	0.0581395	0.0526316	0.0759494	0.0864198	0.0833333	0.0789474	0.103896	0.131579	0.0740741	0.0853659	0.0864198	0.0759494	0.0810811	0.0886076	0.0886076	0.0833333	0.0714286	0.0704225	0.0588235	0.0588235	0.0606061	0.0857143	0.0779221	0.0909091	0.101449	0.075	0.0705882	0.0705882	0.076087	0.076087	0.0740741	0.075	0.075	0.0882353	0.104478	0.106061	0.0882353	0.0895522	0.101449	0.1	0.111111	0.0882353	0.0857143	0.114286	0.111111	0.114286	0.12987	0.115385	0.123288	0.136986	0.129032	0.0983607	0.0833333	0.1	0.129032	0.123077	0.104478	0.133333	0.137931	0.116667	0.135593	0.129032	0.142857	0.177419	0.135593	0.122807	0.0862069	0.0833333	0.0806452	0.0806452	0.0724638	0.0666667	0.0666667	0.0806452	0.0806452	0.0847458	0.0862069	0.0892857	0.0925926	0.0847458	0.0909091	0.0793651	0.0746269	0.0746269	0.115942	0.0821918	0.121622	0.0933333	0.0746269	0.0769231	0.0789474	0.0694444	0.0810811	0.08	0.0789474	0.0769231	0.111111	0.116071	0.116071	0.111111	0.0956522	0.1	0.125	0.119266	0.12381	0.12	0.112245	0.122222	0.113636	0.123596	0.10989	0.111111	0.115385	0.134146	0.156863	0.111111	0.111111	0.1	0.118812	0.130435	0.122449	0.131868	0.107143	0.101124	0.130435	0.109756	0.123457	0.120482	0.120482	0.117647	0.125	0.113924	0.141176	0.125	0.13253	0.0985915	0.104478	0.0909091	0.105263	0.101449	0.0882353	0.0895522	0.112676	0.106061	0.134146	0.121951	0.108434	0.108434	0.121951	0.136364	0.126437	0.117647	0.1	0.121212	0.121212	0.123077	0.125	0.129032	0.152542	0.183333	0.140625	0.138462	0.152542	0.112676	0.109589	0.109589	0.101449	0.142857	0.138889	0.146667	0.125	0.126761	0.112676	0.136986	0.123288	0.128571	0.121622	0.118421	0.113924	0.111111	0.111111	0.103896	0.15493	0.142857	0.136986	0.111111	0.112903	0.12069	0.151515	0.15873	0.129032	0.0895522	0.0983607	0.1	0.101695	0.109091	0.148148	0.107143	0.103448	0.0952381	0.0952381	0.0967742	0.104478	0.123077	0.116667	0.105263	0.103448	0.140351	0.142857	0.125	0.123077	0.126984	0.152542	0.116667	0.121212	0.138462	0.152778	0.151515	0.168831	0.144444	0.146067	0.166667	0.16	0.180556	0.171429	0.151163	0.15	0.179487	0.146341	0.1875	0.151899	0.148148	0.164557	0.16092	0.0941176	0.0747664	0.131148	0.137615	0.135922	0.156863	0.134615	0.114035	0.134021	0.134021	0.121212	0.0990099	0.112245	0.12381	0.125	0.12037	0.108108	0.08	0.0886076	0.151163	0.111111	0.129412	0.125	0.134615	0.128713	0.122449	0.131313	0.135417	0.14433	0.157303	0.166667	0.158537	0.15	0.148148	0.142857	0.139535	0.141176	0.129412	0.114583	0.107527	0.105263	0.104167	0.107527	0.104167	0.112245	0.170455	0.1	0.127273	0.114754	0.109244	0.119658	0.115702	0.118644	0.116279	0.121739	0.12069	0.127273	0.117117	0.141593	0.122449	0.134021	0.121212	0.113821	0.118644	0.109375	0.106061	0.127119	0.112903	0.116667	0.132743	0.172043	0.141176	0.176471	0.16092	0.141176	0.173333	0.151163	0.146067	0.105882	0.16	0.0882353	0.0779221	0.084507	0.0789474	0.084507	0.0875	0.107527	0.107143	0.104167	0.119403	0.126582	0.178082	0.15493	0.126761	0.121622	0.121951	0.1	0.1	0.0933333	0.111111	0.121622	0.101266	0.105263	0.0921053	0.118421	0.121951	0.126437	0.109756	0.109756	0.109756	0.113924	0.113924	0.116883	0.116883	0.123457	0.125	0.144737	0.112676	0.105263	0.12	0.146667	0.144737	0.133333	0.125	0.119565	0.105263	0.107143	0.0989011	0.0860215	0.0860215	0.0930233	0.0898876	0.0898876	0.0930233	0.0888889	0.1	0.107143	0.131579	0.132353	0.119403	0.115942	0.16092	0.127907	0.117021	0.076087	0.0652174	0.0652174	0.0714286	0.0666667	0.0697674	0.0705882	0.0722892	0.0714286	0.0705882	0.0705882	0.0659341	0.0659341	0.0689655	0.0689655	0.0705882	0.0731707	0.0833333	0.0833333	0.0897436	0.0897436	0.0869565	0.102564	0.0833333	0.0821918	0.084507	0.0821918	0.0833333	0.108434	0.102941	0.102941	0.111111	0.117647	0.0833333	0.111111	0.102564	0.1	0.09375	0.112676	0.16129	0.134328	0.130435	0.0777778	0.0813953	0.13253	0.084507	0.0952381	0.0759494	0.164179	0.164179	0.101449	0.0875	0.122222	0.134146	0.133333	0.133333	0.114286	0.138889	0.164557	0.141026	0.123288	0.180556	0.123457	0.125	0.144928	0.121212	0.136364	0.138462	0.138462	0.0869565	0.0952381	0.128571	0.129032	0.0983607	0.125	0.142857	0.180556	0.169014	0.175676	0.138462	0.169231	0.136364	0.2	0.136986	0.144737	0.164384	0.163934	0.144928	0.15625	0.117647	0.147059	0.144928	0.138889	0.141304	0.171429	0.169014	0.15942	0.161765	0.2	0.13253	0.121951	0.113924	0.105263	0.157143	0.163934	0.166667	0.180556	0.139241	0.139241	0.125	0.108108	0.166667	0.15493	0.147059	0.0972222	0.0882353	0.132353	0.119403	0.125	0.140625	0.142857	0.142857	0.119403	0.117647	0.123077	0.123077	0.123077	0.109589	0.123288	0.103896	0.125	0.125	0.103448	0.1	0.0967742	0.0967742	0.0967742	0.0952381	0.0952381	0.115942	0.119403	0.121212	0.144928	0.114286	0.130435	0.130435	0.147059	0.138462	0.180328	0.177419	0.192982	0.151515	0.119403	0.125	0.172414	0.172414	0.119403	0.109375	0.109375	0.0909091	0.114754	0.112903	0.0967742	0.078125	0.106061	0.102941	0.109375	0.111111	0.129032	0.131148	0.107692	0.125	0.140625	0.140625	0.140625	0.121212	0.128571	0.0819672	0.109375	0.117647	0.121212	0.114286	0.108108	0.0933333	0.109589	0.106061	0.106061	0.133333	0.20339	0.174603	0.171875	0.115942	0.1	0.0909091	0.0869565	0.102941	0.106061	0.0972222	0.108434	0.1	0.105263	0.09375	0.126761	0.107143	0.130952	0.160494	0.123457	0.101266	0.0933333	0.103896	0.126582	0.166667	0.111111	0.105263	0.103896	0.134328	0.101449	0.0909091	0.0779221	0.078125	0.118644	0.103448	0.109091	0.152542	0.152542	0.12963	0.118644	0.118644	0.122807	0.169492	0.140351	0.196078	0.173077	0.196078	0.22449	0.22	0.226415	0.216667	0.131579	0.125	0.130435	0.118644	0.12069	0.151515	0.171875	0.209677	0.177419	0.118644	0.0847458	0.107692	0.1	0.1	0.111111	0.1	0.0983607	0.101695	0.122807	0.129032	0.118644	0.118644	0.0677966	0.0677966	0.0740741	0.0769231	0.0819672	0.0895522	0.0895522	0.121212	0.101449	0.107692	0.107692	0.1	0.0983607	0.09375	0.09375	0.1	0.0952381	0.0923077	0.0923077	0.084507	0.132075	0.148148	0.109375	0.137931	0.107143	0.125	0.126984	0.128571	0.126761	0.128571	0.12	0.131579	0.150685	0.132353	0.140625	0.152542	0.138462	0.0888889	0.0519481	0.08	0.0634921	0.114286	0.106667	0.0864198	0.126984	0.123077	0.136986	0.126761	0.206349	0.178571	0.211538	0.191489	0.160714	0.264151	0.2	0.203704	0.203704	0.203125	0.147059	0.1875	0.105263	0.102564	0.111111	0.111111	0.0958904	0.144737	0.242857	0.177215	0.152778	0.163934	0.111111	0.0833333	0.0833333	0.114286	0.105263	0.106667	0.109589	0.126761	0.111111	0.161765	0.161765	0.181818	0.212121	0.145455	0.142857	0.189655	0.184615	0.178082	0.152542	0.140625	0.123077	0.112903	0.112903	0.112903	0.119403	0.131579	0.131579	0.0985915	0.119403	0.131148	0.0909091	0.118421	0.28125	0.333333	0.442308	0.415094	0.175676	0.142857	0.152778	0.188406	0.12	0.104167	0.0973451	0.0956522	0.0982143	0.121739	0.121739	0.118182	0.178947	0.178947	0.159574	0.144737	0.12	0.115385	0.103896	0.0886076	0.0886076	0.097561	0.0947368	0.108696	0.107527	0.09375	0.1	0.102041	0.105263	0.131868	0.114583	0.134831	0.117021	0.117647	0.144737	0.177215	0.155556	0.162791	0.168539	0.153846	0.164835	0.146341	0.148148	0.151899	0.1375	0.149254	0.115942	0.117647	0.128205	0.114286	0.131148	0.111111	0.102564	0.117647	0.106667	0.0897436	0.115942	0.117647	0.117647	0.119403	0.19697	0.19697	0.112676	0.112676	0.125	0.125	0.113924	0.111111	0.121622	0.118421	0.153846	0.15625	0.116883	0.17284	0.137931	0.126437	0.117647	0.116279	0.164706	0.164706	0.0933333	0.104651	0.107143	0.1125	0.115385	0.105263	0.136986	0.108108	0.0869565	0.0769231	0.0615385	0.0615385	0.057971	0.0882353	0.078125	0.09375	0.09375	0.0895522	0.09375	0.084507	0.075	0.0649351	0.091954	0.104651	0.1	0.0697674	0.060241	0.0697674	0.08	0.0684932	0.0769231	0.0983607	0.131148	0.0793651	0.0655738	0.0746269	0.0769231	0.102941	0.106061	0.104478	0.101266	0.075	0.0769231	0.119048	0.101124	0.0941176	0.0722892	0.0759494	0.0945946	0.0972222	0.0972222	0.0985915	0.0857143	0.0724638	0.0606061	0.0746269	0.0746269	0.0769231	0.0882353	0.0882353	0.084507	0.0724638	0.0793651	0.0793651	0.0666667	0.0724638	0.0869565	0.0869565	0.0833333	0.084507	0.0810811	0.102564	0.0952381	0.0779221	0.0909091	0.075	0.111111	0.0666667	0.111111	0.15942	0.115942	0.189655	0.147727	0.144444	0.12987	0.135802	0.0952381	0.109375	0.109375	0.140845	0.130435	0.0952381	0.0952381	0.0952381	0.0882353	0.0833333	0.16129	0.145161	0.150685	0.157895	0.142857	0.136986	0.141026	0.157895	0.142857	0.125	0.109589	0.123596	0.119048	0.169014	0.152778	0.135802	0.109756	0.121622	0.121622	0.0990991	0.0869565	0.0980392	0.127907	0.15	0.197183	0.215385	0.188406	0.15	0.12037	0.173333	0.202703	0.146067	0.186667	0.123288	0.0933333	0.123457	0.12	0.123596	0.126437	0.126437	0.134831	0.127907	0.116883	0.109756	0.105882	0.103448	0.0898876	0.0909091	0.0777778	0.0909091	0.0833333	0.0853659	0.130435	0.184211	0.183099	0.106061	0.0961538	0.117021	0.114583	0.106667	0.0869565	0.108108	0.141026	0.0689655	0.0681818	0.102273	0.101124	0.0909091	0.0930233	0.0978261	0.125	0.130952	0.128205	0.12	0.1	0.112676	0.101449	0.15625	0.134328	0.136364	0.084507	0.0857143	0.0779221	0.0843373	0.097561	0.0952381	0.0952381	0.111111	0.115385	0.115385	0.108434	0.108434	0.0987654	0.0930233	0.0930233	0.0947368	0.0842105	0.09375	0.0947368	0.09375	0.09375	0.102041	0.0980392	0.107143	0.0898876	0.144578	0.144578	0.127907	0.127907	0.114583	0.112245	0.111111	0.102564	0.0921053	0.0933333	0.08	0.0833333	0.0970874	0.117021	0.117021	0.150538	0.347826	0.363636	0.3	0.289474	0.28	0.233766	0.371429	0.4	0.527273	0.755102	1	0.679245	0.679245	0.433962	0.292308	0.16	0.174603	0.125	0.139241	0.0813953	0.0909091	0.12	0.151163	0.142857	0.164179	0.15493	0.12987	0.139535	0.134831	0.188406	0.151515	0.153846	0.176471	0.15625	0.203125	0.25	0.125	0.155172	0.127273	0.140351	0.135593	0.109375	0.115942	0.107692	0.0689655	0.0789474	0.0769231	0.075	0.0731707	0.0674157	0.0645161	0.0674157	0.0659341	0.0645161	0.0645161	0.0645161	0.0659341	0.0659341	0.0659341	0.075	0.0769231	0.0833333	0.126437	0.139785	0.121622	0.138889	0.0921053	0.0891089	0.133333	0.119565	0.10989	0.144578	0.155556	0.12	0.12	0.105769	0.116505	0.133333	0.111111	0.130435	0.100917	0.142857	0.170732	0.162162	0.162162	0.126761	0.144578	0.141176	0.142857	0.144578	0.144578	0.15	0.146341	0.148148	0.148148	0.1375	0.121951	0.131868	0.137931	0.126437	0.136364	0.142857	0.151163	0.141176	0.139535	0.158537	0.131868	0.151163	0.154762	0.174419	0.1625	0.141176	0.137931	0.136364	0.126437	0.120879	0.125	0.139535	0.134831	0.131868	0.116279	0.119048	0.119048	0.117647	0.133333	0.120879	0.137931	0.126437	0.141176	0.152941	0.139535	0.139535	0.141176	0.146341	0.144578	0.158537	0.147727	0.157143	0.15942	0.144928	0.125	0.108108	0.121622	0.135135	0.136986	0.138889	0.16	0.148148	0.147059	0.136986	0.17284	0.160494	0.175	0.177778	0.150442	0.11	0.135417	0.146067	0.153846	0.168675	0.152941	0.125	0.102273	0.144737	0.178082	0.191781	0.155556	0.157895	0.177215	0.168831	0.149425	0.146067	0.147727	0.168675	0.137931	0.134831	0.130435	0.131868	0.131868	0.136364	0.130435	0.130435	0.130435	0.168675	0.142857	0.142857	0.148649	0.137931	0.136364	0.147727	0.149425	0.142857	0.149425	0.164557	0.146341	0.153846	0.153846	0.139535	0.150538	0.137931	0.122449	0.152941	0.13253	0.117647	0.142857	0.153846	0.150685	0.149254	0.144928	0.153846	0.169014	0.216667	0.15873	0.15873	0.177419	0.180328	0.173913	0.164384	0.178082	0.188406	0.119565	0.118421	0.130435	0.147059	0.152778	0.162162	0.180556	0.180556	0.2	0.169014	0.169014	0.194444	0.205882	0.228571	0.219178	0.225352	0.22973	0.210526	0.197531	0.184211	0.191781	0.189189	0.175676	0.205479	0.2	0.192308	0.166667	0.1875	0.204819	0.1875	0.166667	0.189189	0.194444	0.162162	0.183099	0.205479	0.202703	0.216216	0.202703	0.194444	0.181818	0.162162	0.166667	0.169014	0.191781	0.189189	0.2	0.223684	0.223684	0.207792	0.192771	0.171053	0.186667	0.182927	0.175	0.184211	0.205479	0.219178	0.202703	0.171053	0.171053	0.186667	0.189189	0.179487	0.179487	0.184211	0.202703	0.179487	0.1875	0.1875	0.177215	0.163043	0.1375	0.174757	0.219178	0.202703	0.202703	0.192308	0.205479	0.220588	0.191781	0.210526	0.186667	0.189189	0.141026	0.176471	0.166667	0.16	0.189189	0.189189	0.191781	0.210526	0.216216	0.197183	0.197183	0.238806	0.178082	0.178082	0.168831	0.157895	0.175676	0.191781	0.231884	0.231884	0.162162	0.144737	0.148649	0.150685	0.166667	0.152778	0.175676	0.197368	0.269841	0.131579	0.142857	0.120482	0.107143	0.105882	0.130952	0.133333	0.125	0.148649	0.135802	0.127907	0.144578	0.1375	0.134146	0.126437	0.139535	0.160494	0.146341	0.146341	0.160494	0.173333	0.162162	0.146341	0.160494	0.141176	0.148148	0.148148	0.146341	0.135802	0.148148	0.16	0.136986	0.150685	0.136986	0.144737	0.144737	0.150685	0.150685	0.139241	0.126582	0.135135	0.148649	0.12	0.125	0.139241	0.164384	0.178082	0.15493	0.146667	0.139241	0.134146	0.225	0.225	0.225	0.227848	0.144928	0.142857	0.134328	0.147059	0.16	0.149425	0.184615	0.175676	0.203125	0.191781	0.17284	0.186667	0.149425	0.176471	0.2	0.202532	0.186667	0.205479	0.210526	0.210526	0.181818	0.156627	0.154762	0.175676	0.186667	0.197183	0.192308	0.184211	0.175	0.177215	0.179487	0.175676	0.180556	0.178082	0.180556	0.189189	0.166667	0.1625	0.166667	0.168831	0.171053	0.175676	0.180556	0.173333	0.168831	0.184211	0.186047	0.21519	0.211765	0.149425	0.141414	0.103448	0.123894	0.0982143	0.117117	0.121495	0.118182	0.113043	0.117117	0.110169	0.13913	0.134454	0.132231	0.13913	0.141593	0.148148	0.142857	0.113043	0.117117	0.125	0.12037	0.12037	0.125	0.135417	0.131313	0.132653	0.104762	0.102804	0.103774	0.113402	0.146067	0.147727	0.149425	0.219178	0.205128	0.192771	0.195122	0.17284	0.202703	0.178082	0.1625	0.160494	0.173333	0.171053	0.125	0.174419	0.1875	0.1875	0.181818	0.185185	0.207792	0.182927	0.180723	0.192308	0.192308	0.202703	0.194805	0.192308	0.192308	0.182927	0.180723	0.209302	0.182927	0.185185	0.171053	0.168831	0.178082	0.186667	0.175676	0.164557	0.160494	0.171053	0.173333	0.168831	0.168831	0.171053	0.173333	0.175676	0.185714	0.183099	0.183099	0.185714	0.191176	0.194444	0.181818	0.168831	0.168831	0.178082	0.175676	0.171053	0.180556	0.185714	0.171429	0.211268	0.207792	0.192308	0.168831	0.168831	0.164557	0.160494	0.164557	0.149425	0.158537	0.152941	0.166667	0.164557	0.1625	0.1625	0.160494	0.156627	0.156627	0.160494	0.1625	0.168831	0.160494	0.175676	0.180556	0.164384	0.19697	0.173333	0.1875	0.166667	0.166667	0.162162	0.173333	0.162162	0.154762	0.156627	0.123457	0.101266	0.16	0.148649	0.212121	0.246154	0.238095	0.2	0.164384	0.157895	0.227273	0.188235	0.164706	0.173333	0.231884	0.238095	0.161765	0.168675	0.137931	0.142857	0.210526	0.190476	0.208333	0.205479	0.181818	0.242424	0.230769	0.257576	0.3	0.262295	0.262295	0.238806	0.223881	0.220588	0.207792	0.194444	0.241379	0.209677	0.209677	0.19697	0.191176	0.157895	0.171875	0.213115	0.212121	0.21875	0.186667	0.2	0.178082	0.175676	0.189873	0.241935	0.241935	0.241935	0.230769	0.219178	0.192771	0.191011	0.195122	0.213333	0.1875	0.197368	0.194805	0.219178	0.222222	0.242424	0.242424	0.242424	0.242424	0.242424	0.242424	0.242424	0.213115	0.203125	0.230769	0.205882	0.181818	0.164835	0.173913	0.183673	0.191011	0.178218	0.222222	0.184783	0.16092	0.197802	0.15625	0.145631	0.152381	0.144231	0.150943	0.165049	0.165049	0.168421	0.168421	0.213483	0.16129	0.159574	0.166667	0.168421	0.154639	0.130435	0.186047	0.161616	0.173913	0.172043	0.173913	0.177778	0.175824	0.175824	0.177778	0.164706	0.164706	0.162791	0.181818	0.181818	0.177778	0.153061	0.177083	0.168421	0.170213	0.157895	0.142857	0.147059	0.148515	0.148515	0.173469	0.18	0.163265	0.164948	0.164948	0.15625	0.157895	0.153061	0.157895	0.166667	0.178947	0.173913	0.159574	0.211111	0.141414	0.151515	0.141414	0.145833	0.155556	0.14433	0.145833	0.147368	0.141414	0.138614	0.138614	0.142857	0.15	0.15	0.148515	0.178947	0.166667	0.177778	0.147727	0.153846	0.157303	0.150538	0.137255	0.1	0.1	0.1	0.1	0.1	0.136986	0.136986	0.136986	0.136986	0.136986	0.142857	0.142857	0.138462	0.15625	0.123288	0.123288	0.125	0.078125	0.15625	0.12069	0.0847458	0.0833333	0.09375	0.0909091	0.0923077	0.0882353	0.0967742	0.0983607	0.122807	0.111111	0.0952381	0.0793651	0.0862069	0.0923077	0.149254	0.123077	0.140625	0.1	0.145161	0.163934	0.0967742	0.104478	0.0952381	0.0895522	0.0895522	0.1	0.101449	0.1	0.111111	0.107143	0.122807	0.0952381	0.104478	0.0952381	0.0967742	0.0923077	0.125	0.103448	0.107143	0.137931	0.134615	0.173077	0.150943	0.163636	0.152542	0.132353	0.0952381	0.116667	0.125	0.122807	0.078125	0.0689655	0.0675676	0.103448	0.0877193	0.1	0.109375	0.0923077	0.0923077	0.116667	0.101695	0.101695	0.145161	0.111111	0.111111	0.111111	0.134328	0.134328	0.134328	0.134328	0.134328	0.130435	0.130435	0.130435	0.130435	0.125	0.140845	0.161765	0.166667	0.126984	0.125	0.123077	0.119403	0.114286	0.133333	0.146341	0.160494	0.130435	0.126761	0.111111	0.156627	0.142857	0.11828	0.105263	0.1	0.10101	0.111111	0.103774	0.0909091	0.0892857	0.107843	0.114583	0.0824742	0.0776699	0.0776699	0.0851064	0.0851064	0.0909091	0.130952	0.115789	0.115789	0.117021	0.11828	0.107527	0.0978261	0.0989011	0.107143	0.113924	0.104651	0.103448	0.103448	0.104651	0.104651	0.104478	0.108108	0.106667	0.111111	0.0853659	0.101266	0.12	0.142857	0.130435	0.119403	0.149254	0.136986	0.136986	0.123457	0.121951	0.114943	0.113924	0.135135	0.125	0.120482	0.101266	0.106667	0.108108	0.108108	0.113924	0.1125	0.1125	0.113924	0.128205	0.125	0.125	0.126582	0.126582	0.12987	0.12987	0.126582	0.126582	0.133333	0.133333	0.138889	0.106667	0.0869565	0.0923077	0.09375	0.09375	0.0895522	0.0882353	0.0963855	0.1	0.101124	0.103448	0.0989011	0.0978261	0.103448	0.108434	0.108434	0.109756	0.105882	0.105263	0.114583	0.125	0.113636	0.129412	0.0990099	0.11236	0.139785	0.117647	0.106796	0.116505	0.11236	0.13253	0.141176	0.123457	0.130435	0.103896	0.131579	0.160494	0.16129	0.153061	0.138614	0.168421	0.157895	0.150538	0.151515	0.141414	0.113402	0.114583	0.107527	0.108696	0.108696	0.10989	0.107527	0.0947368	0.0978261	0.0947368	0.106383	0.119565	0.108696	0.101124	0.111111	0.120482	0.117647	0.0957447	0.113636	0.102273	0.104651	0.108434	0.103448	0.1	0.1	0.0989011	0.1	0.1	0.101124	0.103448	0.116279	0.101124	0.1	0.0989011	0.103448	0.101124	0.0989011	0.1	0.0978261	0.0989011	0.107527	0.102041	0.123711	0.113402	0.114583	0.125	0.11828	0.119565	0.115789	0.119565	0.126437	0.122222	0.119565	0.108696	0.111111	0.10989	0.106383	0.107527	0.0674157	0.103448	0.102273	0.103093	0.0900901	0.128713	0.122449	0.126437	0.115789	0.115789	0.122449	0.103093	0.105263	0.108696	0.104167	0.0967742	0.0967742	0.0967742	0.0967742	0.09375	0.09375	0.0927835	0.0909091	0.0891089	0.0918367	0.0918367	0.0824742	0.103093	0.0917431	0.0917431	0.112245	0.120879	0.11828	0.11828	0.114583	0.115789	0.114583	0.11	0.107843	0.112245	0.113402	0.113402	0.112245	0.0882353	0.0882353	0.09	0.0947368	0.09375	0.0967742	0.0918367	0.0927835	0.0927835	0.113402	0.112245	0.113636	0.139535	0.107527	0.106383	0.12766	0.12766	0.129032	0.130435	0.129032	0.162791	0.162791	0.164706	0.164706	0.174419	0.174419	0.172414	0.172414	0.134021	0.131313	0.139785	0.113402	0.112245	0.0978261	0.120879	0.09	0.111111	0.108911	0.100917	0.150538	0.138614	0.164948	0.172043	0.172043	0.148936	0.130952	0.164557	0.175	0.168675	0.158537	0.147368	0.112245	0.122222	0.0909091	0.0849057	0.0740741	0.117021	0.122222	0.135802	0.135802	0.135802	0.1375	0.107143	0.0930233	0.0930233	0.105882	0.109756	0.107143	0.107143	0.139241	0.151899	0.144578	0.144578	0.134146	0.113636	0.114943	0.10989	0.10989	0.113636	0.177215	0.177215	0.144578	0.152941	0.13253	0.13253	0.103448	0.103448	0.0930233	0.11236	0.11236	0.123596	0.123596	0.125	0.123596	0.125	0.113636	0.129412	0.117647	0.111111	0.108434	0.108434	0.107143	0.120879	0.154762	0.151163	0.148148	0.130952	0.119048	0.120482	0.113924	0.129412	0.149425	0.136364	0.136364	0.134831	0.137931	0.136364	0.134831	0.136364	0.11236	0.122222	0.136842	0.170213	0.170213	0.172043	0.163043	0.16129	0.173913	0.173913	0.163043	0.120879	0.134831	0.147727	0.139785	0.119565	0.146067	0.151163	0.134831	0.129032	0.11	0.106796	0.115385	0.117647	0.117647	0.148936	0.134615	0.134615	0.138614	0.209877	0.156627	0.129032	0.138298	0.157895	0.129032	0.12766	0.133333	0.134146	0.134146	0.135802	0.13253	0.13253	0.116883	0.131579	0.12	0.0941176	0.152778	0.146667	0.131579	0.136986	0.121622	0.115385	0.116883	0.101266	0.1125	0.118421	0.136986	0.164179	0.169014	0.12987	0.149425	0.151163	0.128571	0.114943	0.129412	0.102273	0.0963855	0.105263	0.109589	0.117647	0.16	0.138889	0.11236	0.11236	0.142857	0.142857	0.142857	0.142857	0.114943	0.113636	0.113636	0.117647	0.113636	0.113636	0.114943	0.113636	0.117647	0.117647	0.116279	0.11236	0.11236	0.113636	0.113636	0.141176	0.141176	0.141176	0.139535	0.139535	0.142857	0.1	0.1	0.111111	0.111111	0.107143	0.1125	0.12	0.12	0.12	0.12	0.12	0.12	0.12987	0.12987	0.12987	0.12987	0.12987	0.118421	0.108108	0.123288	0.121622	0.121622	0.121622	0.121622	0.121622	0.1125	0.113924	0.123288	0.136986	0.133333	0.155844	0.128571	0.15942	0.148649	0.146667	0.146667	0.136986	0.150685	0.188406	0.183099	0.183099	0.185714	0.185714	0.157143	0.157143	0.15942	0.15942	0.15942	0.15942	0.142857	0.15493	0.15493	0.15493	0.15493	0.15493	0.15493	0.15942	0.144737	0.139241	0.146667	0.128205	0.10989	0.130435	0.130435	0.128571	0.144928	0.151515	0.151515	0.138462	0.136364	0.134328	0.136364	0.132353	0.130435	0.130435	0.147059	0.132353	0.130435	0.134328	0.125	0.108108	0.123288	0.125	0.125	0.123288	0.125	0.12	0.109589	0.133333	0.125	0.128571	0.136986	0.112676	0.128571	0.123288	0.135135	0.128205	0.135802	0.131579	0.121622	0.118421	0.12	0.12	0.131579	0.111111	0.164948	0.127907	0.126437	0.147727	0.16092	0.179487	0.153846	0.171053	0.178082	0.15493	0.191176	0.2	0.15493	0.131579	0.133333	0.133333	0.136986	0.126582	0.126582	0.120482	0.13253	0.123596	0.114943	0.146667	0.146667	0.173333	0.157895	0.147368	0.126437	0.13253	0.117647	0.113924	0.144578	0.139535	0.144578	0.144578	0.153846	0.157895	0.148148	0.148148	0.146341	0.131868	0.159091	0.164835	0.149425	0.144444	0.136842	0.122642	0.125	0.144444	0.125	0.131868	0.146341	0.139535	0.115789	0.10989	0.107143	0.114583	0.127907	0.137931	0.131868	0.130435	0.122222	0.127907	0.151163	0.11236	0.105263	0.103093	0.10989	0.119048	0.119048	0.119048	0.111111	0.111111	0.111111	0.108696	0.116279	0.130952	0.13253	0.129412	0.1	0.101124	0.134146	0.108434	0.119048	0.120482	0.13253	0.130952	0.126437	0.133333	0.141176	0.141176	0.152941	0.152941	0.111111	0.1125	0.113924	0.0987654	0.112245	0.103093	0.132653	0.121212	0.152381	0.141509	0.147059	0.127451	0.116505	0.103774	0.0927835	0.0990099	0.121212	0.113402	0.113402	0.122449	0.131313	0.103774	0.103774	0.121495	0.126214	0.12037	0.12381	0.103093	0.130435	0.130435	0.0989011	0.0957447	0.104167	0.104167	0.0925926	0.113636	0.107143	0.120482	0.11236	0.116279	0.114943	0.130952	0.10989	0.108434	0.119048	0.119048	0.117647	0.117647	0.117647	0.119048	0.119048	0.116279	0.116279	0.116279	0.116279	0.105882	0.105882	0.1	0.1	0.108696	0.105263	0.10101	0.0927835	0.0989011	0.101124	0.108434	0.103448	0.0978261	0.103093	0.131313	0.131313	0.125	0.12381	0.12381	0.12381	0.119266	0.121212	0.134021	0.121212	0.125	0.12766	0.129032	0.131868	0.133333	0.133333	0.133333	0.134831	0.141176	0.133333	0.136364	0.136364	0.126316	0.125	0.14433	0.137255	0.154639	0.149425	0.114583	0.125	0.106796	0.105769	0.111111	0.112069	0.107843	0.106796	0.136842	0.135417	0.114286	0.0873016	0.0909091	0.105263	0.125	0.107843	0.11	0.112245	0.111111	0.119565	0.11828	0.115789	0.104762	0.114583	0.106383	0.111111	0.120879	0.102564	0.111111	0.108434	0.0824742	0.09375	0.137931	0.139535	0.122222	0.131313	0.142857	0.114286	0.113208	0.12037	0.133333	0.134615	0.13	0.13	0.135417	0.134021	0.148515	0.144231	0.12381	0.127273	0.116071	0.102564	0.101695	0.108108	0.140187	0.106557	0.137931	0.117647	0.130435	0.126126	0.12963	0.142857	0.12844	0.118812	0.107143	0.10989	0.0957447	0.0934579	0.0833333	0.0964912	0.116667	0.127119	0.128205	0.117647	0.0973451	0.103175	0.112903	0.112903	0.108527	0.11811	0.105263	0.106061	0.103704	0.102362	0.112	0.112	0.107692	0.116279	0.104478	0.111111	0.110236	0.105263	0.115385	0.116279	0.125	0.12	0.115385	0.114504	0.112	0.105691	0.108333	0.113821	0.103175	0.101562	0.104839	0.107438	0.106557	0.12069	0.115044	0.110169	0.111111	0.104348	0.10084	0.119658	0.115044	0.108108	0.132075	0.12037	0.117117	0.0961538	0.0990099	0.0980392	0.0970874	0.0980392	0.0961538	0.116071	0.119266	0.130841	0.107143	0.114035	0.118644	0.1	0.103448	0.110169	0.109244	0.114035	0.118644	0.105691	0.12	0.125	0.116279	0.115385	0.105263	0.107692	0.111111	0.110294	0.111111	0.112782	0.105263	0.113636	0.110236	0.114504	0.111111	0.107692	0.113636	0.102941	0.101449	0.10219	0.0985915	0.1	0.0985915	0.0992908	0.0985915	0.103704	0.114504	0.111111	0.110236	0.0992908	0.102041	0.104575	0.10274	0.101351	0.101351	0.0872093	0.0925926	0.09375	0.0961538	0.1	0.0972222	0.0979021	0.0972222	0.101449	0.11194	0.1	0.112782	0.109375	0.108527	0.11194	0.113333	0.111842	0.113333	0.114865	0.0949367	0.101351	0.0915033	0.0974026	0.0875	0.0949367	0.0869565	0.0848485	0.0887574	0.0882353	0.0847458	0.0852273	0.0867052	0.0924855	0.0914286	0.091954	0.0882353	0.0903614	0.0981595	0.0853659	0.0833333	0.0952381	0.0949721	0.0955056	0.0864865	0.056338	0.0588235	0.0746269	0.0833333	0.0833333	0.0821918	0.0684932	0.0684932	0.0714286	0.0684932	0.0684932	0.0684932	0.0684932	0.0684932	0.0714286	0.078125	0.078125	0.0769231	0.0769231	0.0769231	0.0769231	0.0769231	0.0769231	0.0769231	0.0769231	0.0769231	0.0769231	0.0769231	0.0769231	0.0769231	0.0769231	0.0757576
COCONUT	OC=1C(O)=C2C(=CC1C)C(CC(O)C2CO)C(C)CCC=C(C)C	0.075	0.075	0.0789474	0.0789474	0.0789474	0.0779221	0.0779221	0.0779221	0.0740741	0.0740741	0.075	0.075	0.0779221	0.0779221	0.0740741	0.0740741	0.0779221	0.0512821	0.0487805	0.0487805	0.0481928	0.0470588	0.0487805	0.0487805	0.0714286	0.0714286	0.0759494	0.0722892	0.0722892	0.0722892	0.0714286	0.0714286	0.0697674	0.0697674	0.0697674	0.0714286	0.0689655	0.0689655	0.0689655	0.0689655	0.0705882	0.0705882	0.0740741	0.0740741	0.0740741	0.0697674	0.0697674	0.0697674	0.0697674	0.0731707	0.0731707	0.0705882	0.0722892	0.0697674	0.0779221	0.0722892	0.0864198	0.0759494	0.0759494	0.0759494	0.0759494	0.0759494	0.0769231	0.0779221	0.0641026	0.0657895	0.0641026	0.0512821	0.0394737	0.0394737	0.0379747	0.0375	0.0588235	0.0240964	0.0243902	0.025	0.025641	0.025641	0.025641	0.025641	0.0384615	0.025974	0.025641	0.0240964	0.0240964	0.0617284	0.0506329	0.0375	0.0454545	0.0454545	0.0481928	0.0632911	0.075	0.075	0.075	0.075	0.0722892	0.0722892	0.0375	0.0375	0.0375	0.0375	0.0348837	0.0470588	0.0574713	0.0595238	0.0588235	0.0581395	0.0731707	0.0795455	0.0740741	0.0705882	0.0740741	0.0833333	0.0843373	0.0481928	0.0641026	0.0526316	0.0533333	0.0533333	0.0649351	0.0512821	0.0519481	0.0526316	0.0526316	0.0519481	0.0519481	0.0519481	0.0519481	0.0519481	0.047619	0.047619	0.047619	0.045977	0.0487805	0.0487805	0.05	0.0595238	0.0731707	0.0731707	0.060241	0.08	0.0555556	0.0952381	0.0952381	0.0943396	0.101124	0.0978261	0.0930233	0.109091	0.109091	0.109091	0.103093	0.102273	0.102564	0.113043	0.0983607	0.0707965	0.0891089	0.101852	0.103774	0.0982143	0.108108	0.106557	0.105691	0.115702	0.12844	0.13913	0.137931	0.12605	0.102564	0.135593	0.11215	0.119266	0.0990991	0.0775194	0.078125	0.0948276	0.0894309	0.088	0.0921986	0.0935252	0.0942029	0.12381	0.117117	0.126126	0.118812	0.111111	0.109091	0.130435	0.129032	0.126316	0.137931	0.127451	0.12381	0.144231	0.138889	0.132075	0.119266	0.116071	0.114035	0.123894	0.12381	0.111111	0.101695	0.135135	0.12037	0.112069	0.130081	0.106195	0.0983607	0.0956522	0.0854701	0.122951	0.150794	0.128	0.112903	0.130081	0.131148	0.131148	0.154472	0.144	0.122951	0.128	0.128	0.11811	0.129032	0.128	0.128	0.128	0.128	0.126984	0.125984	0.125	0.125	0.125	0.125	0.125	0.114754	0.114754	0.114754	0.128205	0.128205	0.128205	0.128205	0.12931	0.140496	0.140496	0.117647	0.114754	0.126984	0.126984	0.133858	0.121951	0.12069	0.12069	0.130435	0.130435	0.130435	0.130435	0.149123	0.149123	0.145299	0.134454	0.134454	0.137097	0.140496	0.132231	0.125	0.125	0.12	0.125984	0.121951	0.139241	0.140845	0.112782	0.124031	0.113475	0.115108	0.123077	0.121212	0.123077	0.112676	0.114865	0.118519	0.104895	0.111842	0.111842	0.119718	0.124031	0.121429	0.116788	0.11811	0.104	0.103175	0.105691	0.114286	0.111111	0.110345	0.119718	0.117241	0.117241	0.108696	0.115385	0.115108	0.114865	0.133333	0.120567	0.137405	0.126866	0.132353	0.125874	0.129496	0.136364	0.131783	0.131783	0.128788	0.125984	0.116279	0.123188	0.134328	0.122302	0.114094	0.136691	0.134921	0.128788	0.122137	0.119048	0.11194	0.108696	0.110294	0.11194	0.109489	0.110294	0.125984	0.128	0.113636	0.104	0.117647	0.107914	0.0915493	0.0884354	0.0981595	0.10274	0.10274	0.102362	0.113636	0.115108	0.110345	0.116438	0.109589	0.105634	0.107143	0.10274	0.0992908	0.103704	0.103704	0.101449	0.106061	0.112676	0.0839161	0.0833333	0.0839161	0.0851064	0.0827586	0.0816327	0.108108	0.108844	0.109589	0.110345	0.124138	0.12766	0.111888	0.110345	0.111888	0.109589	0.122302	0.107143	0.105634	0.104167	0.105634	0.102041	0.104167	0.101351	0.101351	0.0769231	0.0753425	0.0992366	0.10828	0.116883	0.123377	0.125874	0.126761	0.115646	0.104839	0.0932203	0.0940171	0.0901639	0.0901639	0.0762712	0.0725806	0.0731707	0.111111	0.108911	0.133333	0.126316	0.122449	0.121212	0.129032	0.129032	0.134021	0.131868	0.0932203	0.113821	0.113821	0.110236	0.108333	0.108333	0.125	0.125	0.125	0.114035	0.115702	0.115702	0.111111	0.111111	0.111111	0.107438	0.105263	0.104348	0.114035	0.126984	0.126984	0.117188	0.117188	0.0686275	0.0631579	0.0631579	0.0612245	0.06	0.0693069	0.0588235	0.0550459	0.0576923	0.0576923	0.0560748	0.0808081	0.0769231	0.0648148	0.0636364	0.0720721	0.0720721	0.079646	0.0782609	0.0784314	0.09375	0.0882353	0.0882353	0.0882353	0.0849057	0.0849057	0.0849057	0.107843	0.104	0.104	0.105691	0.105691	0.09	0.09	0.09	0.09	0.0729167	0.0729167	0.0729167	0.0729167	0.0729167	0.0729167	0.07	0.07	0.0930233	0.0930233	0.0930233	0.111111	0.116279	0.116279	0.116279	0.116279	0.097561	0.097561	0.097561	0.097561	0.0963855	0.0963855	0.0952381	0.0952381	0.114943	0.114943	0.119266	0.119266	0.119266	0.119266	0.119266	0.104762	0.104762	0.104762	0.104762	0.104762	0.104651	0.105882	0.113636	0.0990099	0.0918367	0.0869565	0.0851064	0.09	0.0927835	0.0980392	0.088	0.088	0.122642	0.111111	0.109091	0.12037	0.13913	0.104839	0.111111	0.121739	0.127273	0.117647	0.114754	0.12605	0.12605	0.131579	0.127273	0.0963855	0.0987654	0.106667	0.116883	0.114583	0.127907	0.127907	0.127907	0.127907	0.127907	0.127907	0.125	0.120879	0.112245	0.111111	0.111111	0.10989	0.117021	0.120879	0.120879	0.125	0.12	0.117647	0.113402	0.102041	0.10101	0.10101	0.10101	0.10101	0.10101	0.0989011	0.106383	0.106383	0.10989	0.10989	0.111111	0.113636	0.10989	0.10989	0.11236	0.108696	0.108696	0.091954	0.0869565	0.0952381	0.106667	0.106667	0.102564	0.113636	0.113636	0.113636	0.113636	0.113636	0.113636	0.117647	0.117647	0.11236	0.0989011	0.0989011	0.107527	0.102041	0.102041	0.102041	0.116279	0.116279	0.125	0.0705882	0.0963855	0.0864198	0.0909091	0.0909091	0.116883	0.116883	0.1	0.0823529	0.0895522	0.13253	0.13253	0.111111	0.104651	0.104651	0.0957447	0.0869565	0.0731707	0.0909091	0.09	0.106796	0.0840336	0.0869565	0.101124	0.0860215	0.0947368	0.0947368	0.114286	0.138614	0.121212	0.1	0.1	0.0679612	0.0654206	0.0775862	0.0625	0.0657895	0.025641	0.0289855	0.0512821	0.08	0.0625	0.0506329	0.0512821	0.0519481	0.0547945	0.0526316	0.0533333	0.047619	0.047619	0.047619	0.0689655	0.0697674	0.060241	0.091954	0.091954	0.0860215	0.0689655	0.0689655	0.0689655	0.0689655	0.0813953	0.0921053	0.075	0.0879121	0.0952381	0.08	0.0853659	0.0963855	0.0987654	0.109589	0.109589	0.0987654	0.0987654	0.0987654	0.0963855	0.0963855	0.0945946	0.0923077	0.0909091	0.0684932	0.0684932	0.0684932	0.0769231	0.0769231	0.0769231	0.0897436	0.0958904	0.0958904	0.106667	0.0921053	0.0649351	0.0625	0.0769231	0.0508475	0.0333333	0.0689655	0.0714286	0.0882353	0.0909091	0.0958904	0.122807	0.0857143	0.0675676	0.047619	0.0952381	0.0952381	0.0833333	0.0869565	0.0759494	0.0722892	0.0757576	0.0597015	0.0615385	0.046875	0.0441176	0.0508475	0.046875	0.0454545	0.0461538	0.046875	0.0724638	0.09375	0.0684932	0.057971	0.0841121	0.0733333	0.0909091	0.109375	0.09375	0.104478	0.0769231	0.0921053	0.0897436	0.0933333	0.0921053	0.106667	0.108108	0.0757576	0.0684932	0.0724638	0.0746269	0.0789474	0.0759494	0.0675676	0.0617284	0.0631579	0.0526316	0.0375	0.0298507	0.0298507	0.0298507	0.0344828	0.0555556	0.0833333	0.0888889	0.0853659	0.0909091	0.0721649	0.107143	0.139785	0.120879	0.109091	0.0892857	0.0900901	0.107143	0.0877193	0.115044	0.117117	0.121495	0.0901639	0.122807	0.12381	0.092437	0.0833333	0.113636	0.112069	0.0625	0.0740741	0.0634921	0.0735294	0.0972222	0.1	0.0434783	0.0508475	0.104478	0.0909091	0.0777778	0.131579	0.0989011	0.0630631	0.0618557	0.0704225	0.0789474	0.08	0.0958904	0.0675676	0.0657895	0.0540541	0.111111	0.057971	0.0769231	0.057971	0.0649351	0.0675676	0.1	0.0512821	0.0841121	0.0930233	0.105882	0.0769231	0.114943	0.0714286	0.0769231	0.0707071	0.130952	0.137931	0.0967742	0.078125	0.0909091	0.138462	0.1	0.0952381	0.0666667	0.0821918	0.0842105	0.0786517	0.0895522	0.0588235	0.0545455	0.0704225	0.0657895	0.128571	0.134328	0.115942	0.114286	0.109589	0.0985915	0.0958904	0.0985915	0.104478	0.0945946	0.0833333	0.136364	0.101449	0.105263	0.129032	0.135593	0.161765	0.138889	0.123077	0.0571429	0.0618557	0.0897436	0.121951	0.114286	0.109244	0.10084	0.119565	0.136364	0.0898876	0.126316	0.153846	0.119565	0.125	0.127451	0.12037	0.118182	0.116505	0.109091	0.0721649	0.0792079	0.121212	0.0849057	0.0814815	0.0894309	0.0846154	0.0689655	0.0695652	0.0636364	0.0814815	0.0827068	0.0851064	0.0977444	0.0888889	0.0923077	0.0882353	0.0869565	0.0909091	0.0661765	0.0740741	0.089172	0.0789474	0.0887097	0.0902256	0.0793651	0.0762712	0.0731707	0.0731707	0.096	0.0793651	0.0826446	0.075	0.0551181	0.0725806	0.0746269	0.0714286	0.0923077	0.0902256	0.097561	0.106667	0.0985915	0.123288	0.116279	0.12987	0.12987	0.12987	0.130952	0.121951	0.105263	0.13253	0.13253	0.0869565	0.091954	0.108696	0.113924	0.109756	0.141026	0.12987	0.1	0.0948276	0.105263	0.0964912	0.0973451	0.102564	0.119658	0.118644	0.113636	0.107143	0.1	0.112903	0.122449	0.120805	0.10559	0.10274	0.104167	0.101351	0.10596	0.124138	0.115385	0.114504	0.115385	0.116279	0.0794702	0.0779221	0.102564	0.105634	0.108844	0.102041	0.0993377	0.0961538	0.101351	0.1	0.0974026	0.1	0.0974026	0.105263	0.106667	0.105263	0.120567	0.0816327	0.0805369	0.0805369	0.0821918	0.0839161	0.0947368	0.102041	0.106383	0.107527	0.0864198	0.115385	0.0793651	0.0641026	0.0724638	0.0724638	0.0897436	0.0574713	0.0519481	0.075	0.0853659	0.0823529	0.0779221	0.102564	0.115385	0.0731707	0.0843373	0.0853659	0.075	0.08	0.0875	0.0875	0.0823529	0.0704225	0.0694444	0.057971	0.057971	0.0597015	0.084507	0.0769231	0.0895522	0.1	0.0740741	0.0697674	0.0697674	0.0752688	0.0752688	0.0731707	0.0740741	0.0740741	0.0869565	0.102941	0.104478	0.0869565	0.0882353	0.1	0.0985915	0.109589	0.0869565	0.084507	0.112676	0.109589	0.112676	0.128205	0.1	0.106667	0.135135	0.126984	0.0967742	0.0819672	0.0985915	0.126984	0.121212	0.102941	0.131148	0.135593	0.114754	0.133333	0.126984	0.140625	0.174603	0.133333	0.12069	0.0847458	0.0819672	0.0793651	0.0793651	0.0714286	0.0657895	0.0657895	0.0793651	0.0793651	0.0833333	0.0847458	0.0877193	0.0909091	0.0833333	0.0892857	0.078125	0.0735294	0.0735294	0.114286	0.0810811	0.105263	0.0921053	0.0735294	0.0759494	0.0779221	0.0684932	0.08	0.0789474	0.0779221	0.0759494	0.110169	0.105263	0.105263	0.110169	0.104348	0.0990991	0.12381	0.12844	0.133333	0.118812	0.111111	0.120879	0.125	0.134831	0.120879	0.123457	0.128205	0.146341	0.144231	0.11	0.10989	0.0990099	0.117647	0.129032	0.121212	0.130435	0.105882	0.1	0.129032	0.108434	0.121951	0.119048	0.119048	0.116279	0.123457	0.1125	0.139535	0.123596	0.130952	0.0972222	0.102941	0.0895522	0.103448	0.084507	0.0869565	0.0882353	0.111111	0.104478	0.13253	0.120482	0.107143	0.107143	0.120482	0.147727	0.137931	0.116279	0.0985915	0.119403	0.119403	0.121212	0.123077	0.126984	0.15	0.180328	0.138462	0.119403	0.15	0.126761	0.108108	0.123288	0.1	0.140845	0.136986	0.144737	0.123288	0.125	0.111111	0.135135	0.121622	0.126761	0.12	0.116883	0.1125	0.109756	0.109756	0.102564	0.152778	0.140845	0.135135	0.109375	0.111111	0.118644	0.149254	0.15625	0.126984	0.0882353	0.0967742	0.0983607	0.1	0.107143	0.145455	0.105263	0.101695	0.09375	0.09375	0.0952381	0.102941	0.121212	0.114754	0.103448	0.101695	0.137931	0.140351	0.140625	0.121212	0.125	0.15	0.114754	0.119403	0.136364	0.150685	0.149254	0.151899	0.130435	0.131868	0.137931	0.157895	0.178082	0.169014	0.149425	0.148148	0.192308	0.144578	0.185185	0.15	0.146341	0.1625	0.159091	0.0930233	0.0642202	0.14876	0.136364	0.145631	0.166667	0.144231	0.132743	0.121212	0.121212	0.12	0.0980392	0.1	0.11215	0.113208	0.109091	0.107143	0.0792079	0.0875	0.149425	0.10989	0.127907	0.123711	0.133333	0.127451	0.121212	0.13	0.134021	0.154639	0.155556	0.164706	0.156627	0.134146	0.160494	0.141176	0.137931	0.139535	0.127907	0.113402	0.106383	0.104167	0.103093	0.106383	0.103093	0.134021	0.142857	0.0892857	0.136364	0.104839	0.0991736	0.109244	0.114754	0.108333	0.10687	0.12069	0.119658	0.126126	0.126126	0.140351	0.132653	0.132653	0.12	0.112903	0.117647	0.108527	0.105263	0.116667	0.112	0.115702	0.121739	0.170213	0.152941	0.174419	0.159091	0.139535	0.171053	0.149425	0.144444	0.104651	0.157895	0.0869565	0.0769231	0.0833333	0.0779221	0.0833333	0.0864198	0.106383	0.105882	0.103093	0.117647	0.125	0.175676	0.152778	0.125	0.12	0.120482	0.0985915	0.0985915	0.0921053	0.109589	0.12	0.1	0.118421	0.0909091	0.116883	0.120482	0.125	0.108434	0.108434	0.108434	0.1125	0.1125	0.115385	0.115385	0.121951	0.123457	0.142857	0.126761	0.103896	0.118421	0.144737	0.142857	0.131579	0.123596	0.11828	0.104167	0.105882	0.0978261	0.0851064	0.0851064	0.091954	0.0888889	0.0888889	0.091954	0.0879121	0.0989011	0.105882	0.12987	0.130435	0.117647	0.114286	0.159091	0.126437	0.115789	0.0752688	0.0645161	0.0645161	0.0705882	0.0659341	0.0689655	0.0697674	0.0714286	0.0705882	0.0697674	0.0697674	0.0652174	0.0652174	0.0681818	0.0681818	0.0697674	0.0722892	0.0821918	0.0823529	0.0886076	0.0886076	0.0857143	0.101266	0.0821918	0.0810811	0.0833333	0.0810811	0.0821918	0.107143	0.101449	0.101449	0.109589	0.115942	0.0821918	0.125	0.101266	0.0985915	0.0923077	0.111111	0.140625	0.115942	0.112676	0.0769231	0.0804598	0.117647	0.0833333	0.0941176	0.075	0.161765	0.161765	0.1	0.0864198	0.108696	0.160494	0.131579	0.131579	0.0972222	0.136986	0.1625	0.139241	0.121622	0.178082	0.121951	0.123288	0.142857	0.119403	0.134328	0.136364	0.136364	0.0857143	0.09375	0.111111	0.126984	0.0967742	0.123077	0.140625	0.178082	0.166667	0.157895	0.136364	0.166667	0.134328	0.19697	0.135135	0.142857	0.162162	0.16129	0.126761	0.136364	0.115942	0.144928	0.142857	0.136986	0.139785	0.169014	0.166667	0.157143	0.15942	0.197183	0.130952	0.120482	0.1125	0.103896	0.171429	0.16129	0.164179	0.178082	0.1375	0.1375	0.123457	0.106667	0.164179	0.152778	0.144928	0.0958904	0.0869565	0.130435	0.117647	0.140625	0.138462	0.140625	0.140625	0.117647	0.115942	0.121212	0.121212	0.121212	0.108108	0.121622	0.116883	0.123077	0.123077	0.101695	0.0983607	0.0952381	0.0952381	0.0952381	0.09375	0.09375	0.114286	0.117647	0.119403	0.142857	0.112676	0.128571	0.128571	0.144928	0.136364	0.177419	0.174603	0.189655	0.149254	0.134328	0.140625	0.169492	0.169492	0.117647	0.107692	0.107692	0.0895522	0.112903	0.111111	0.0952381	0.0769231	0.104478	0.101449	0.107692	0.109375	0.126984	0.129032	0.106061	0.123077	0.138462	0.138462	0.138462	0.136364	0.126761	0.0806452	0.107692	0.115942	0.119403	0.112676	0.106667	0.0921053	0.123288	0.104478	0.104478	0.131148	0.2	0.171875	0.169231	0.114286	0.0985915	0.0897436	0.0857143	0.101449	0.104478	0.0958904	0.107143	0.0987654	0.103448	0.0923077	0.125	0.105882	0.129412	0.144578	0.108434	0.1	0.0921053	0.102564	0.125	0.164706	0.109589	0.103896	0.102564	0.115942	0.1	0.0895522	0.0769231	0.0769231	0.116667	0.101695	0.107143	0.15	0.15	0.127273	0.116667	0.135593	0.12069	0.166667	0.157895	0.215686	0.169811	0.192308	0.22	0.215686	0.222222	0.213115	0.12987	0.123288	0.128571	0.116667	0.118644	0.149254	0.169231	0.206349	0.174603	0.116667	0.0833333	0.106061	0.0983607	0.0983607	0.109375	0.0983607	0.0967742	0.1	0.12069	0.126984	0.116667	0.116667	0.0666667	0.0666667	0.0727273	0.0754717	0.0806452	0.0882353	0.0882353	0.119403	0.1	0.106061	0.106061	0.0983607	0.0967742	0.0923077	0.0923077	0.0983607	0.09375	0.0909091	0.0909091	0.0833333	0.12963	0.145455	0.107692	0.155172	0.125	0.122807	0.125	0.126761	0.125	0.111111	0.118421	0.12987	0.148649	0.130435	0.138462	0.15	0.136364	0.0879121	0.0512821	0.0789474	0.0625	0.112676	0.105263	0.0853659	0.125	0.104478	0.135135	0.125	0.203125	0.175439	0.207547	0.1875	0.157895	0.259259	0.196721	0.2	0.2	0.2	0.144928	0.184615	0.103896	0.101266	0.109589	0.109589	0.0945946	0.142857	0.239437	0.175	0.150685	0.16129	0.109375	0.0972222	0.0972222	0.128571	0.103896	0.105263	0.108108	0.125	0.109589	0.176471	0.142857	0.161765	0.208955	0.142857	0.140351	0.186441	0.181818	0.175676	0.15	0.138462	0.121212	0.111111	0.111111	0.111111	0.134328	0.144737	0.144737	0.112676	0.134328	0.129032	0.103896	0.116883	0.257576	0.305085	0.381818	0.357143	0.173333	0.126582	0.135135	0.185714	0.126667	0.111111	0.0964912	0.0948276	0.107143	0.12069	0.12069	0.117117	0.164948	0.164948	0.157895	0.157895	0.133333	0.128205	0.116883	0.101266	0.101266	0.109756	0.105263	0.107527	0.106383	0.0927835	0.0990099	0.112245	0.115789	0.130435	0.113402	0.133333	0.0927835	0.116279	0.142857	0.189873	0.153846	0.147727	0.153846	0.139785	0.150538	0.144578	0.146341	0.15	0.135802	0.147059	0.114286	0.115942	0.126582	0.112676	0.129032	0.109589	0.101266	0.115942	0.105263	0.102564	0.130435	0.132353	0.132353	0.117647	0.19403	0.19403	0.111111	0.111111	0.123288	0.123288	0.1125	0.109589	0.12	0.116883	0.151515	0.153846	0.115385	0.156627	0.123596	0.125	0.103448	0.102273	0.149425	0.149425	0.0921053	0.103448	0.105882	0.111111	0.113924	0.103896	0.135135	0.106667	0.0857143	0.0757576	0.0606061	0.0606061	0.0571429	0.0869565	0.0769231	0.0923077	0.0923077	0.0882353	0.0923077	0.0833333	0.0740741	0.0641026	0.0909091	0.103448	0.0722892	0.0568182	0.0470588	0.0689655	0.0789474	0.0675676	0.0757576	0.0967742	0.129032	0.078125	0.0645161	0.0735294	0.0757576	0.101449	0.104478	0.102941	0.113924	0.0875	0.0897436	0.130952	0.11236	0.105882	0.0714286	0.075	0.0933333	0.0958904	0.0958904	0.0972222	0.084507	0.0714286	0.0597015	0.0735294	0.0735294	0.0757576	0.0869565	0.0869565	0.0833333	0.0714286	0.0615385	0.0615385	0.0657895	0.0714286	0.0857143	0.0857143	0.0821918	0.0833333	0.08	0.101266	0.0941176	0.0769231	0.0897436	0.0740741	0.109589	0.0657895	0.109589	0.125	0.114286	0.186441	0.159091	0.155556	0.128205	0.134146	0.09375	0.107692	0.107692	0.138889	0.144928	0.09375	0.09375	0.09375	0.0869565	0.0821918	0.15873	0.142857	0.148649	0.155844	0.141026	0.135135	0.139241	0.155844	0.140845	0.108108	0.108108	0.122222	0.104651	0.150685	0.135135	0.120482	0.135802	0.150685	0.135135	0.12844	0.10989	0.107843	0.126437	0.148148	0.178082	0.19403	0.169014	0.134146	0.109091	0.186667	0.2	0.144444	0.2	0.106667	0.0921053	0.108434	0.103896	0.10989	0.11236	0.11236	0.120879	0.113636	0.115385	0.108434	0.104651	0.102273	0.0888889	0.0898876	0.0769231	0.102273	0.0823529	0.0843373	0.117021	0.166667	0.164384	0.121212	0.0952381	0.104167	0.102041	0.105263	0.0857143	0.106667	0.139241	0.0804598	0.0674157	0.101124	0.0879121	0.0898876	0.091954	0.0851064	0.109756	0.116279	0.1125	0.103896	0.0833333	0.0958904	0.084507	0.136364	0.132353	0.134328	0.0833333	0.084507	0.0769231	0.0833333	0.0833333	0.0813953	0.0813953	0.0963855	0.1	0.1	0.0941176	0.0941176	0.097561	0.091954	0.091954	0.09375	0.0833333	0.0927835	0.09375	0.0927835	0.0927835	0.10101	0.0761905	0.0804598	0.0769231	0.116279	0.116279	0.101124	0.101124	0.102041	0.0891089	0.0990099	0.101266	0.0909091	0.0921053	0.0789474	0.0821918	0.0857143	0.104167	0.104167	0.148936	0.287671	0.3	0.260274	0.253165	0.24359	0.263158	0.385714	0.4375	0.440678	0.641509	0.679245	1	0.636364	0.425926	0.287879	0.173333	0.171875	0.123457	0.1375	0.0804598	0.0898876	0.118421	0.149425	0.140845	0.161765	0.152778	0.128205	0.137931	0.133333	0.185714	0.149254	0.151515	0.173913	0.153846	0.2	0.245902	0.123077	0.152542	0.125	0.137931	0.133333	0.107692	0.114286	0.106061	0.0681818	0.0779221	0.0759494	0.0740741	0.0722892	0.0666667	0.0638298	0.0666667	0.0652174	0.0638298	0.0638298	0.0638298	0.0652174	0.0652174	0.0652174	0.0740741	0.0759494	0.0823529	0.11236	0.126316	0.12	0.136986	0.0909091	0.0882353	0.131868	0.11828	0.108696	0.142857	0.153846	0.107843	0.107843	0.0943396	0.126214	0.142857	0.110092	0.110169	0.0803571	0.141414	0.168675	0.175676	0.175676	0.125	0.142857	0.126437	0.127907	0.129412	0.129412	0.134146	0.130952	0.13253	0.146341	0.121951	0.120482	0.130435	0.136364	0.125	0.134831	0.141176	0.149425	0.139535	0.137931	0.142857	0.142857	0.149425	0.152941	0.172414	0.146341	0.139535	0.136364	0.134831	0.125	0.119565	0.123596	0.137931	0.133333	0.130435	0.114943	0.117647	0.130952	0.129412	0.144444	0.131868	0.149425	0.137931	0.139535	0.151163	0.137931	0.151163	0.152941	0.158537	0.156627	0.156627	0.159091	0.138889	0.140845	0.142857	0.123288	0.106667	0.12	0.118421	0.12	0.121622	0.142857	0.13253	0.144928	0.135135	0.156627	0.158537	0.1875	0.188889	0.149123	0.12	0.134021	0.144444	0.151899	0.152941	0.164706	0.123596	0.113636	0.142857	0.16	0.189189	0.153846	0.15625	0.175	0.166667	0.147727	0.144444	0.146067	0.152941	0.136364	0.133333	0.129032	0.142857	0.142857	0.147727	0.117021	0.117021	0.117021	0.139535	0.127907	0.127907	0.131579	0.123596	0.122222	0.133333	0.134831	0.141176	0.147727	0.1625	0.130952	0.1375	0.1375	0.125	0.136842	0.123596	0.11	0.137931	0.117647	0.103448	0.127907	0.1375	0.133333	0.147059	0.142857	0.151515	0.166667	0.213115	0.174603	0.15625	0.174603	0.177419	0.15493	0.146667	0.16	0.169014	0.11828	0.116883	0.128571	0.144928	0.150685	0.16	0.178082	0.178082	0.180556	0.150685	0.166667	0.191781	0.185714	0.208333	0.2	0.205479	0.210526	0.192308	0.180723	0.166667	0.173333	0.171053	0.173333	0.219178	0.197368	0.189873	0.164557	0.185185	0.202381	0.185185	0.164706	0.171053	0.175676	0.16	0.180556	0.202703	0.2	0.213333	0.2	0.191781	0.194805	0.16	0.164384	0.166667	0.189189	0.186667	0.2125	0.236842	0.236842	0.236842	0.219512	0.2	0.2	0.195122	0.1875	0.197368	0.219178	0.232877	0.216216	0.184211	0.184211	0.2	0.219178	0.192308	0.192308	0.197368	0.216216	0.192308	0.2	0.2	0.189873	0.16129	0.15	0.173077	0.216216	0.2	0.2	0.189873	0.202703	0.235294	0.205479	0.223684	0.2	0.219178	0.153846	0.173913	0.164384	0.157895	0.186667	0.186667	0.205479	0.223684	0.197368	0.178082	0.178082	0.217391	0.16	0.16	0.181818	0.155844	0.157895	0.173333	0.211268	0.211268	0.144737	0.157895	0.146667	0.148649	0.164384	0.150685	0.173333	0.226667	0.265625	0.12987	0.141026	0.119048	0.105882	0.104651	0.129412	0.131579	0.123288	0.146667	0.134146	0.126437	0.142857	0.135802	0.13253	0.125	0.125	0.144578	0.144578	0.144578	0.144578	0.155844	0.144737	0.144578	0.144578	0.126437	0.13253	0.146341	0.144578	0.134146	0.146341	0.157895	0.135135	0.148649	0.135135	0.142857	0.142857	0.133333	0.133333	0.1375	0.125	0.133333	0.131579	0.118421	0.123457	0.151899	0.146667	0.175676	0.152778	0.144737	0.1375	0.13253	0.2375	0.2375	0.2375	0.225	0.142857	0.140845	0.132353	0.144928	0.157895	0.147727	0.2	0.173333	0.2	0.189189	0.170732	0.184211	0.147727	0.174419	0.197531	0.2	0.184211	0.202703	0.192308	0.223684	0.179775	0.154762	0.152941	0.173333	0.184211	0.194444	0.189873	0.181818	0.17284	0.189873	0.177215	0.173333	0.178082	0.175676	0.178082	0.186667	0.164557	0.160494	0.164557	0.166667	0.168831	0.173333	0.178082	0.171053	0.166667	0.181818	0.183908	0.197531	0.195402	0.147727	0.14	0.102564	0.122807	0.0973451	0.116071	0.12037	0.117117	0.112069	0.116071	0.109244	0.137931	0.123967	0.121951	0.128205	0.130435	0.146789	0.141593	0.112069	0.116071	0.12381	0.119266	0.119266	0.12381	0.134021	0.13	0.131313	0.103774	0.101852	0.102804	0.112245	0.144444	0.146067	0.147727	0.2	0.1875	0.190476	0.192771	0.170732	0.2	0.175676	0.160494	0.158537	0.171053	0.168831	0.123596	0.172414	0.185185	0.185185	0.179487	0.182927	0.205128	0.180723	0.178571	0.189873	0.189873	0.2	0.192308	0.189873	0.189873	0.180723	0.178571	0.206897	0.180723	0.182927	0.168831	0.166667	0.175676	0.184211	0.173333	0.1625	0.158537	0.168831	0.171053	0.166667	0.166667	0.168831	0.171053	0.173333	0.183099	0.180556	0.180556	0.183099	0.188406	0.191781	0.179487	0.166667	0.166667	0.175676	0.173333	0.168831	0.178082	0.183099	0.169014	0.208333	0.205128	0.189873	0.166667	0.166667	0.1625	0.158537	0.1625	0.147727	0.156627	0.151163	0.164557	0.1625	0.160494	0.160494	0.158537	0.154762	0.154762	0.158537	0.160494	0.166667	0.158537	0.173333	0.178082	0.162162	0.19403	0.171053	0.185185	0.164384	0.164384	0.16	0.171053	0.16	0.152941	0.154762	0.121951	0.1	0.157895	0.146667	0.208955	0.242424	0.234375	0.196721	0.162162	0.155844	0.223881	0.172414	0.162791	0.171053	0.228571	0.234375	0.15942	0.166667	0.136364	0.141176	0.207792	0.188235	0.205479	0.202703	0.179487	0.238806	0.227273	0.253731	0.295082	0.258065	0.258065	0.235294	0.220588	0.217391	0.205128	0.191781	0.237288	0.206349	0.206349	0.19403	0.188406	0.155844	0.169231	0.209677	0.208955	0.215385	0.184211	0.19697	0.175676	0.173333	0.1875	0.238095	0.238095	0.238095	0.227273	0.216216	0.204819	0.202247	0.207317	0.226667	0.185185	0.194805	0.192308	0.216216	0.219178	0.238806	0.238806	0.238806	0.238806	0.238806	0.238806	0.238806	0.209677	0.2	0.227273	0.202899	0.194805	0.175824	0.184783	0.193878	0.188889	0.188119	0.247191	0.195652	0.172414	0.222222	0.154639	0.15534	0.161905	0.153846	0.160377	0.163462	0.163462	0.178947	0.178947	0.224719	0.172043	0.157895	0.164948	0.166667	0.164948	0.141304	0.197674	0.171717	0.184783	0.182796	0.184783	0.188889	0.186813	0.186813	0.188889	0.176471	0.176471	0.174419	0.193182	0.193182	0.188889	0.163265	0.163265	0.178947	0.180851	0.168421	0.152381	0.156863	0.158416	0.158416	0.183673	0.19	0.173469	0.175258	0.175258	0.166667	0.168421	0.163265	0.168421	0.177083	0.189474	0.184783	0.170213	0.222222	0.151515	0.15	0.151515	0.15625	0.166667	0.154639	0.15625	0.157895	0.151515	0.148515	0.148515	0.153061	0.16	0.16	0.158416	0.189474	0.177083	0.188889	0.159091	0.164835	0.168539	0.16129	0.147059	0.0987654	0.0985915	0.0985915	0.0985915	0.0985915	0.135135	0.135135	0.135135	0.135135	0.135135	0.140845	0.140845	0.136364	0.171875	0.121622	0.121622	0.106061	0.0769231	0.153846	0.118644	0.0833333	0.0819672	0.109375	0.0895522	0.0909091	0.0869565	0.0952381	0.0967742	0.12069	0.109375	0.09375	0.078125	0.0847458	0.0909091	0.147059	0.121212	0.138462	0.0985915	0.142857	0.16129	0.0952381	0.102941	0.09375	0.0882353	0.0882353	0.0985915	0.1	0.0985915	0.109375	0.105263	0.12069	0.09375	0.102941	0.09375	0.0952381	0.0909091	0.122807	0.101695	0.105263	0.135593	0.132075	0.169811	0.148148	0.160714	0.15	0.130435	0.09375	0.114754	0.122807	0.12069	0.0769231	0.0677966	0.0666667	0.101695	0.0862069	0.0806452	0.107692	0.0909091	0.0909091	0.114754	0.1	0.1	0.142857	0.109375	0.109375	0.109375	0.132353	0.132353	0.132353	0.132353	0.132353	0.128571	0.128571	0.128571	0.128571	0.123288	0.138889	0.15942	0.164179	0.125	0.123077	0.121212	0.117647	0.112676	0.131579	0.144578	0.158537	0.128571	0.125	0.109589	0.154762	0.141176	0.117021	0.104167	0.11	0.111111	0.110092	0.102804	0.1	0.0982143	0.0961538	0.102041	0.0816327	0.0769231	0.0769231	0.0842105	0.0842105	0.0898876	0.129412	0.114583	0.114583	0.115789	0.117021	0.106383	0.0967742	0.0978261	0.105882	0.1125	0.103448	0.102273	0.102273	0.103448	0.103448	0.102941	0.106667	0.105263	0.109756	0.0843373	0.1	0.118421	0.140845	0.128571	0.117647	0.147059	0.150685	0.150685	0.135802	0.134146	0.126437	0.1125	0.133333	0.123457	0.119048	0.1	0.105263	0.106667	0.106667	0.1125	0.111111	0.111111	0.1125	0.126582	0.109756	0.109756	0.111111	0.111111	0.113924	0.113924	0.125	0.125	0.116883	0.116883	0.121622	0.105263	0.0857143	0.0909091	0.0923077	0.0923077	0.0882353	0.0869565	0.0952381	0.0869565	0.0879121	0.0898876	0.0860215	0.0851064	0.0898876	0.0941176	0.0941176	0.0952381	0.091954	0.0927835	0.102041	0.112245	0.1	0.114943	0.0873786	0.0989011	0.126316	0.105769	0.0952381	0.104762	0.111111	0.117647	0.126437	0.108434	0.112676	0.102564	0.12987	0.144578	0.135417	0.128713	0.137255	0.166667	0.15625	0.148936	0.15	0.14	0.112245	0.113402	0.106383	0.107527	0.107527	0.108696	0.106383	0.09375	0.0967742	0.09375	0.105263	0.11828	0.107527	0.1	0.10989	0.119048	0.116279	0.0947368	0.11236	0.101124	0.103448	0.107143	0.102273	0.0989011	0.0989011	0.0978261	0.0989011	0.0989011	0.1	0.102273	0.114943	0.1	0.0989011	0.0978261	0.102273	0.1	0.0978261	0.0989011	0.0967742	0.0978261	0.106383	0.10101	0.122449	0.112245	0.113402	0.123711	0.117021	0.11828	0.114583	0.11828	0.125	0.120879	0.11828	0.107527	0.10989	0.108696	0.105263	0.106383	0.0666667	0.102273	0.101124	0.102041	0.0892857	0.127451	0.121212	0.125	0.114583	0.114583	0.132653	0.102041	0.104167	0.107527	0.103093	0.0957447	0.0957447	0.0957447	0.0957447	0.0927835	0.0927835	0.0918367	0.09	0.0882353	0.0909091	0.0909091	0.0816327	0.102041	0.0909091	0.0909091	0.111111	0.119565	0.117021	0.117021	0.113402	0.114583	0.113402	0.108911	0.106796	0.111111	0.112245	0.112245	0.111111	0.0873786	0.0873786	0.0891089	0.09375	0.0927835	0.0957447	0.0909091	0.0918367	0.0918367	0.10101	0.1	0.11236	0.137931	0.106383	0.105263	0.126316	0.126316	0.12766	0.129032	0.12766	0.16092	0.16092	0.162791	0.162791	0.172414	0.172414	0.170455	0.170455	0.121212	0.13	0.138298	0.112245	0.111111	0.0967742	0.144444	0.0891089	0.11	0.118812	0.110092	0.148936	0.137255	0.163265	0.170213	0.170213	0.147368	0.129412	0.1625	0.1875	0.180723	0.156627	0.145833	0.111111	0.120879	0.09	0.0841121	0.0733945	0.115789	0.120879	0.134146	0.134146	0.134146	0.135802	0.105882	0.091954	0.091954	0.104651	0.108434	0.105882	0.105882	0.1375	0.15	0.142857	0.142857	0.13253	0.11236	0.113636	0.108696	0.108696	0.11236	0.175	0.175	0.142857	0.151163	0.130952	0.130952	0.102273	0.102273	0.091954	0.111111	0.111111	0.122222	0.122222	0.123596	0.122222	0.123596	0.11236	0.127907	0.116279	0.109756	0.107143	0.107143	0.105882	0.119565	0.152941	0.149425	0.146341	0.129412	0.117647	0.119048	0.1125	0.127907	0.134831	0.122222	0.122222	0.120879	0.123596	0.122222	0.120879	0.122222	0.123596	0.120879	0.135417	0.168421	0.168421	0.157895	0.16129	0.159574	0.172043	0.172043	0.16129	0.119565	0.133333	0.133333	0.138298	0.106383	0.131868	0.149425	0.133333	0.139785	0.12	0.105769	0.103774	0.116505	0.116505	0.147368	0.133333	0.133333	0.137255	0.207317	0.154762	0.139785	0.148936	0.14433	0.12766	0.126316	0.131868	0.13253	0.13253	0.134146	0.130952	0.130952	0.115385	0.12987	0.118421	0.0930233	0.150685	0.144737	0.12987	0.135135	0.12	0.113924	0.115385	0.1	0.111111	0.116883	0.135135	0.179104	0.166667	0.128205	0.174419	0.162791	0.126761	0.113636	0.102273	0.101124	0.0952381	0.103896	0.108108	0.116279	0.157895	0.136986	0.111111	0.111111	0.141176	0.141176	0.141176	0.141176	0.113636	0.11236	0.11236	0.116279	0.11236	0.11236	0.113636	0.11236	0.116279	0.116279	0.114943	0.111111	0.111111	0.11236	0.11236	0.139535	0.139535	0.139535	0.137931	0.137931	0.141176	0.0987654	0.0987654	0.109756	0.109756	0.105882	0.111111	0.118421	0.118421	0.118421	0.118421	0.118421	0.118421	0.128205	0.128205	0.128205	0.128205	0.128205	0.116883	0.106667	0.121622	0.12	0.12	0.12	0.12	0.12	0.111111	0.1125	0.121622	0.135135	0.131579	0.153846	0.126761	0.157143	0.146667	0.12987	0.12987	0.12	0.133333	0.169014	0.164384	0.164384	0.183099	0.183099	0.15493	0.15493	0.157143	0.157143	0.157143	0.157143	0.140845	0.152778	0.152778	0.152778	0.152778	0.152778	0.152778	0.157143	0.142857	0.1375	0.144737	0.126582	0.108696	0.128571	0.128571	0.126761	0.126761	0.166667	0.166667	0.171875	0.151515	0.149254	0.151515	0.147059	0.161765	0.161765	0.161765	0.164179	0.161765	0.166667	0.140625	0.106667	0.121622	0.138889	0.138889	0.121622	0.123288	0.133333	0.108108	0.146667	0.138889	0.142857	0.150685	0.111111	0.126761	0.136986	0.148649	0.126582	0.148148	0.12987	0.12	0.116883	0.118421	0.118421	0.12987	0.109756	0.1875	0.126437	0.125	0.146067	0.159091	0.177215	0.151899	0.168831	0.175676	0.152778	0.188406	0.214286	0.136986	0.115385	0.116883	0.116883	0.12	0.111111	0.111111	0.105882	0.117647	0.10989	0.101124	0.144737	0.144737	0.171053	0.14433	0.145833	0.11236	0.117647	0.103448	0.0987654	0.129412	0.137931	0.129412	0.129412	0.1375	0.155844	0.146341	0.146341	0.144578	0.130435	0.157303	0.150538	0.147727	0.142857	0.135417	0.121495	0.112245	0.130435	0.123711	0.11828	0.130952	0.125	0.103093	0.0967742	0.0930233	0.102041	0.139535	0.136364	0.130435	0.129032	0.120879	0.126437	0.149425	0.0989011	0.0927835	0.0909091	0.0967742	0.104651	0.104651	0.104651	0.0978261	0.0978261	0.0978261	0.0957447	0.102273	0.116279	0.117647	0.114943	0.0882353	0.0879121	0.119048	0.0941176	0.104651	0.105882	0.117647	0.116279	0.11236	0.131868	0.139535	0.139535	0.151163	0.151163	0.1375	0.139241	0.126582	0.097561	0.1	0.0909091	0.12	0.108911	0.140187	0.12963	0.134615	0.126214	0.115385	0.0925926	0.0808081	0.0873786	0.108911	0.10101	0.10101	0.121212	0.118812	0.0925926	0.0925926	0.110092	0.114286	0.109091	0.11215	0.0909091	0.117021	0.117021	0.0860215	0.0833333	0.0918367	0.0918367	0.0818182	0.1	0.0930233	0.105882	0.0989011	0.102273	0.101124	0.116279	0.0967742	0.0941176	0.104651	0.104651	0.103448	0.103448	0.103448	0.104651	0.104651	0.102273	0.102273	0.102273	0.102273	0.091954	0.091954	0.0869565	0.0869565	0.0957447	0.0927835	0.0891089	0.0808081	0.0860215	0.0879121	0.0941176	0.0898876	0.0851064	0.0909091	0.118812	0.118812	0.12381	0.122642	0.122642	0.122642	0.118182	0.108911	0.132653	0.108911	0.112245	0.114583	0.115789	0.11828	0.119565	0.119565	0.119565	0.120879	0.126437	0.119565	0.122222	0.122222	0.113402	0.111111	0.131313	0.125	0.153061	0.147727	0.113402	0.112245	0.0952381	0.0943396	0.10084	0.101695	0.0961538	0.0952381	0.135417	0.134021	0.113208	0.0866142	0.0803571	0.0927835	0.111111	0.0961538	0.0980392	0.1	0.0990099	0.106383	0.105263	0.103093	0.0934579	0.102041	0.105263	0.10989	0.119565	0.101266	0.109756	0.107143	0.0927835	0.0927835	0.123596	0.125	0.108696	0.13	0.141509	0.113208	0.11215	0.119266	0.121495	0.122642	0.117647	0.117647	0.122449	0.121212	0.135922	0.132075	0.11215	0.126126	0.115044	0.101695	0.110169	0.107143	0.138889	0.105691	0.136752	0.116667	0.119658	0.115044	0.118182	0.131579	0.127273	0.106796	0.105882	0.108696	0.0947368	0.0925926	0.0925926	0.105263	0.125	0.12605	0.117647	0.116667	0.0964912	0.09375	0.112	0.112	0.0992366	0.108527	0.0962963	0.0970149	0.0948905	0.101562	0.12	0.12	0.10687	0.115385	0.103704	0.101562	0.100775	0.104478	0.106061	0.10687	0.10687	0.101562	0.0977444	0.0970149	0.102362	0.096	0.0983607	0.104	0.09375	0.0923077	0.0952381	0.097561	0.0967742	0.110169	0.114035	0.1	0.10084	0.0940171	0.1	0.109244	0.114035	0.0973451	0.12037	0.119266	0.116071	0.0952381	0.0980392	0.0970874	0.106796	0.107843	0.105769	0.125	0.12844	0.12963	0.106195	0.122807	0.117647	0.108333	0.102564	0.109244	0.108333	0.122807	0.117647	0.104839	0.110236	0.115385	0.115385	0.114504	0.112782	0.115385	0.118519	0.117647	0.118519	0.11194	0.104478	0.112782	0.109375	0.113636	0.110236	0.10687	0.112782	0.10219	0.100719	0.101449	0.0979021	0.0992908	0.0979021	0.0985915	0.0979021	0.102941	0.113636	0.110236	0.109375	0.0985915	0.101351	0.0967742	0.0945946	0.0933333	0.0933333	0.0742857	0.0853659	0.0864198	0.0886076	0.0921053	0.0890411	0.0896552	0.0890411	0.0928571	0.102941	0.0915493	0.103704	0.1	0.0992366	0.102941	0.105263	0.103896	0.112583	0.114094	0.0943396	0.100671	0.0909091	0.0967742	0.09375	0.0943396	0.0864198	0.0843373	0.0882353	0.0877193	0.0842697	0.0847458	0.08	0.0857143	0.0847458	0.0852273	0.0813953	0.0833333	0.0909091	0.0848485	0.0828402	0.0882353	0.0883978	0.0828729	0.0744681	0.0555556	0.057971	0.0735294	0.0821918	0.0821918	0.0810811	0.0675676	0.0675676	0.0704225	0.0675676	0.0675676	0.0675676	0.0675676	0.0675676	0.0704225	0.0769231	0.0769231	0.0757576	0.0757576	0.0757576	0.0757576	0.0757576	0.0757576	0.0757576	0.0757576	0.0757576	0.0757576	0.0757576	0.0757576	0.0757576	0.0757576	0.0746269
COCONUT	OC=1C(O)=C2C(=CC1C)C(C(O)CC2CO)C(C)CCC=C(C)C	0.075	0.075	0.0789474	0.0789474	0.0789474	0.0779221	0.0779221	0.0779221	0.0740741	0.0740741	0.075	0.075	0.0779221	0.0779221	0.0740741	0.0740741	0.0779221	0.0512821	0.0487805	0.0487805	0.0481928	0.0470588	0.0487805	0.0487805	0.0714286	0.0714286	0.0759494	0.0722892	0.0722892	0.0722892	0.0714286	0.0714286	0.0697674	0.0697674	0.0697674	0.0714286	0.0689655	0.0689655	0.0689655	0.0689655	0.0705882	0.0705882	0.0740741	0.0740741	0.0740741	0.0697674	0.0697674	0.0697674	0.0697674	0.0731707	0.0731707	0.0705882	0.0722892	0.0697674	0.0779221	0.0722892	0.0864198	0.0759494	0.0759494	0.0759494	0.0759494	0.0759494	0.0769231	0.0779221	0.0641026	0.0657895	0.0641026	0.0512821	0.0394737	0.0394737	0.0379747	0.0375	0.0588235	0.0240964	0.0243902	0.025	0.025641	0.025641	0.025641	0.025641	0.0384615	0.025974	0.025641	0.0240964	0.0240964	0.0617284	0.0506329	0.0375	0.0454545	0.0454545	0.0481928	0.0632911	0.075	0.075	0.075	0.075	0.0722892	0.0722892	0.0375	0.0375	0.0375	0.0375	0.0348837	0.0470588	0.0574713	0.0595238	0.0588235	0.0581395	0.0731707	0.0795455	0.0740741	0.0705882	0.0740741	0.0833333	0.0843373	0.0481928	0.0641026	0.0526316	0.0533333	0.0533333	0.0649351	0.0512821	0.0519481	0.0526316	0.0526316	0.0519481	0.0519481	0.0519481	0.0519481	0.0519481	0.047619	0.047619	0.047619	0.045977	0.0487805	0.0487805	0.05	0.0595238	0.0731707	0.0731707	0.060241	0.08	0.0555556	0.0952381	0.0952381	0.0943396	0.101124	0.0978261	0.0930233	0.109091	0.109091	0.109091	0.103093	0.102273	0.102564	0.113043	0.0894309	0.0707965	0.0891089	0.101852	0.103774	0.0982143	0.108108	0.106557	0.105691	0.115702	0.12844	0.12931	0.128205	0.12605	0.102564	0.135593	0.11215	0.119266	0.0990991	0.0775194	0.078125	0.0948276	0.0894309	0.088	0.0921986	0.0935252	0.0942029	0.113208	0.107143	0.116071	0.107843	0.100917	0.0990991	0.11828	0.117021	0.114583	0.125	0.116505	0.113208	0.133333	0.12844	0.121495	0.109091	0.106195	0.104348	0.114035	0.113208	0.100917	0.092437	0.125	0.110092	0.102564	0.120968	0.0964912	0.0894309	0.0862069	0.0762712	0.113821	0.141732	0.119048	0.104	0.120968	0.121951	0.121951	0.145161	0.134921	0.113821	0.128	0.128	0.11811	0.129032	0.128	0.128	0.128	0.128	0.126984	0.125984	0.125	0.125	0.125	0.125	0.125	0.114754	0.114754	0.105691	0.118644	0.118644	0.118644	0.118644	0.119658	0.131148	0.131148	0.108333	0.105691	0.11811	0.11811	0.125	0.112903	0.12069	0.12069	0.12069	0.12069	0.12069	0.12069	0.13913	0.13913	0.135593	0.115702	0.115702	0.119048	0.121951	0.122951	0.115702	0.115702	0.111111	0.117188	0.112903	0.125	0.125	0.112782	0.124031	0.105634	0.107143	0.114504	0.112782	0.114504	0.112676	0.107383	0.110294	0.0972222	0.104575	0.104575	0.111888	0.115385	0.113475	0.108696	0.109375	0.0952381	0.0944882	0.0967742	0.106383	0.103448	0.10274	0.111888	0.109589	0.109589	0.100719	0.10687	0.107143	0.107383	0.133333	0.112676	0.128788	0.118519	0.124088	0.118056	0.121429	0.12782	0.123077	0.123077	0.120301	0.117188	0.107692	0.115108	0.125926	0.114286	0.106667	0.128571	0.125984	0.120301	0.122137	0.110236	0.103704	0.108696	0.110294	0.11194	0.109489	0.110294	0.125984	0.128	0.113636	0.104	0.117647	0.107914	0.0915493	0.0884354	0.0981595	0.10274	0.10274	0.12	0.130769	0.115108	0.110345	0.116438	0.109589	0.105634	0.107143	0.10274	0.0992908	0.103704	0.103704	0.101449	0.106061	0.112676	0.0839161	0.0833333	0.0839161	0.0851064	0.0827586	0.0816327	0.108108	0.108844	0.109589	0.118056	0.124138	0.12766	0.111888	0.110345	0.111888	0.109589	0.122302	0.107143	0.105634	0.104167	0.105634	0.102041	0.104167	0.101351	0.108844	0.0769231	0.0753425	0.116279	0.101266	0.102564	0.108974	0.118056	0.118881	0.115646	0.096	0.0932203	0.0940171	0.0901639	0.0901639	0.0762712	0.0725806	0.0731707	0.102362	0.0980392	0.120879	0.114583	0.111111	0.11	0.117021	0.117021	0.122449	0.119565	0.0840336	0.104839	0.104839	0.101562	0.0991736	0.0991736	0.113402	0.113402	0.113402	0.104348	0.106557	0.106557	0.101695	0.101695	0.101695	0.0983607	0.0956522	0.0948276	0.104348	0.11811	0.11811	0.108527	0.108527	0.0686275	0.0631579	0.0631579	0.0612245	0.06	0.0693069	0.0588235	0.0550459	0.0576923	0.0576923	0.0560748	0.0808081	0.0769231	0.0648148	0.0636364	0.0720721	0.0720721	0.079646	0.0782609	0.0784314	0.09375	0.0882353	0.0882353	0.0882353	0.0849057	0.0849057	0.0849057	0.107843	0.0952381	0.0952381	0.0967742	0.0967742	0.09	0.09	0.09	0.09	0.0729167	0.0729167	0.0729167	0.0729167	0.0729167	0.0729167	0.07	0.07	0.0930233	0.0930233	0.0930233	0.111111	0.116279	0.116279	0.116279	0.116279	0.097561	0.097561	0.097561	0.097561	0.0963855	0.0963855	0.0952381	0.0952381	0.114943	0.114943	0.119266	0.119266	0.119266	0.119266	0.119266	0.104762	0.104762	0.104762	0.104762	0.104762	0.104651	0.105882	0.113636	0.0990099	0.0918367	0.0869565	0.0851064	0.09	0.0927835	0.0980392	0.088	0.088	0.122642	0.111111	0.109091	0.12037	0.119658	0.104839	0.101695	0.112069	0.117117	0.117647	0.114754	0.12605	0.12605	0.131579	0.127273	0.0963855	0.0987654	0.106667	0.116883	0.114583	0.127907	0.127907	0.127907	0.127907	0.127907	0.127907	0.125	0.120879	0.112245	0.111111	0.111111	0.10989	0.117021	0.133333	0.133333	0.137931	0.131313	0.117647	0.113402	0.102041	0.10101	0.10101	0.10101	0.10101	0.10101	0.0989011	0.106383	0.106383	0.10989	0.10989	0.111111	0.113636	0.10989	0.10989	0.125	0.120879	0.120879	0.091954	0.0869565	0.0952381	0.106667	0.106667	0.102564	0.113636	0.113636	0.113636	0.113636	0.113636	0.113636	0.117647	0.117647	0.11236	0.0989011	0.0989011	0.107527	0.102041	0.102041	0.102041	0.116279	0.116279	0.125	0.0705882	0.0963855	0.0864198	0.0909091	0.0909091	0.116883	0.116883	0.1	0.0823529	0.0895522	0.13253	0.13253	0.111111	0.104651	0.104651	0.0957447	0.0869565	0.0731707	0.0909091	0.09	0.106796	0.0840336	0.0869565	0.101124	0.0744681	0.0947368	0.0947368	0.114286	0.138614	0.121212	0.1	0.1	0.0679612	0.0654206	0.0775862	0.0625	0.0657895	0.025641	0.0289855	0.0512821	0.08	0.0625	0.0506329	0.0512821	0.0519481	0.0547945	0.0526316	0.0533333	0.047619	0.047619	0.047619	0.0689655	0.0697674	0.060241	0.091954	0.091954	0.0860215	0.0689655	0.0689655	0.0689655	0.0689655	0.0813953	0.0921053	0.075	0.1	0.0952381	0.08	0.0853659	0.0963855	0.0987654	0.125	0.125	0.1125	0.1125	0.1125	0.109756	0.0963855	0.109589	0.109375	0.107692	0.0684932	0.0684932	0.0684932	0.0769231	0.0769231	0.0769231	0.0897436	0.0958904	0.0958904	0.106667	0.0921053	0.0649351	0.0625	0.0769231	0.0689655	0.0333333	0.0508475	0.0714286	0.0882353	0.0909091	0.0810811	0.122807	0.101449	0.0675676	0.047619	0.0952381	0.0952381	0.0833333	0.0989011	0.0759494	0.0987654	0.0923077	0.0757576	0.078125	0.0634921	0.0597015	0.0508475	0.046875	0.0454545	0.0461538	0.046875	0.0724638	0.09375	0.0684932	0.057971	0.0943396	0.0878378	0.0909091	0.0923077	0.0769231	0.104478	0.0769231	0.0921053	0.0759494	0.0789474	0.0779221	0.106667	0.108108	0.0757576	0.0684932	0.0724638	0.0746269	0.0789474	0.0759494	0.0675676	0.0617284	0.0631579	0.0526316	0.0506329	0.0298507	0.0298507	0.0298507	0.0344828	0.0674157	0.0833333	0.0888889	0.0987654	0.0909091	0.0721649	0.107143	0.12766	0.120879	0.109091	0.0892857	0.0900901	0.0973451	0.0973451	0.125	0.127273	0.132075	0.0901639	0.122807	0.145631	0.101695	0.092437	0.113636	0.112069	0.0625	0.0740741	0.0634921	0.0895522	0.0972222	0.0864198	0.0434783	0.0689655	0.104478	0.0909091	0.0777778	0.131579	0.111111	0.0630631	0.0618557	0.0704225	0.0789474	0.08	0.0810811	0.0533333	0.0657895	0.0540541	0.111111	0.057971	0.0606061	0.057971	0.0649351	0.0675676	0.1	0.0512821	0.0740741	0.0930233	0.0930233	0.0769231	0.127907	0.0714286	0.0888889	0.0816327	0.130952	0.137931	0.0967742	0.078125	0.0909091	0.138462	0.1	0.0952381	0.0666667	0.0821918	0.0842105	0.0666667	0.0735294	0.0588235	0.0545455	0.0704225	0.0657895	0.112676	0.117647	0.1	0.0985915	0.109589	0.0985915	0.0958904	0.0985915	0.104478	0.0945946	0.0833333	0.119403	0.101449	0.105263	0.129032	0.135593	0.144928	0.123288	0.106061	0.0571429	0.0618557	0.0897436	0.121951	0.114286	0.109244	0.10084	0.119565	0.123596	0.0898876	0.126316	0.153846	0.119565	0.125	0.116505	0.12037	0.118182	0.116505	0.109091	0.0833333	0.0792079	0.121212	0.0849057	0.0814815	0.0894309	0.0846154	0.0689655	0.0695652	0.0636364	0.0735294	0.0746269	0.0851064	0.0895522	0.0888889	0.0923077	0.0882353	0.0869565	0.0909091	0.0661765	0.0740741	0.0822785	0.0789474	0.0887097	0.0820896	0.0708661	0.0762712	0.0731707	0.0731707	0.096	0.0793651	0.0826446	0.075	0.0551181	0.0725806	0.0746269	0.0714286	0.0923077	0.0902256	0.0843373	0.0921053	0.0833333	0.108108	0.103448	0.115385	0.115385	0.115385	0.117647	0.108434	0.09375	0.119048	0.119048	0.0752688	0.0795455	0.108696	0.113924	0.109756	0.141026	0.12987	0.113924	0.0854701	0.0956522	0.0869565	0.0877193	0.0932203	0.110169	0.109244	0.113636	0.107143	0.0855263	0.112903	0.122449	0.120805	0.10559	0.0952381	0.0965517	0.101351	0.0986842	0.124138	0.10687	0.106061	0.10687	0.107692	0.0723684	0.0709677	0.0932203	0.113475	0.108844	0.102041	0.0993377	0.103226	0.101351	0.1	0.0974026	0.1	0.0974026	0.105263	0.106667	0.105263	0.112676	0.0816327	0.0805369	0.0805369	0.0821918	0.0839161	0.0947368	0.102041	0.106383	0.107527	0.0864198	0.115385	0.0793651	0.0641026	0.0724638	0.0724638	0.0759494	0.0574713	0.0519481	0.075	0.0853659	0.0823529	0.0779221	0.102564	0.115385	0.0731707	0.0843373	0.0853659	0.075	0.08	0.0875	0.0875	0.0823529	0.0704225	0.0694444	0.057971	0.057971	0.0597015	0.084507	0.0769231	0.0895522	0.1	0.0740741	0.0697674	0.0697674	0.0752688	0.0752688	0.0731707	0.0740741	0.0740741	0.0869565	0.102941	0.104478	0.0869565	0.0882353	0.1	0.0985915	0.109589	0.0869565	0.084507	0.112676	0.109589	0.112676	0.128205	0.113924	0.121622	0.150685	0.126984	0.0967742	0.0819672	0.0985915	0.126984	0.121212	0.102941	0.131148	0.135593	0.114754	0.133333	0.126984	0.140625	0.174603	0.133333	0.12069	0.0847458	0.0819672	0.0793651	0.0793651	0.0714286	0.0657895	0.0657895	0.0793651	0.0793651	0.0833333	0.0847458	0.0877193	0.0909091	0.0833333	0.0892857	0.078125	0.0735294	0.0735294	0.114286	0.0810811	0.105263	0.0921053	0.0735294	0.0759494	0.0779221	0.0684932	0.08	0.0789474	0.0779221	0.0759494	0.10084	0.105263	0.105263	0.10084	0.104348	0.109091	0.12381	0.118182	0.122642	0.118812	0.111111	0.120879	0.125	0.134831	0.120879	0.123457	0.128205	0.146341	0.144231	0.11	0.10989	0.0990099	0.117647	0.129032	0.121212	0.130435	0.105882	0.1	0.129032	0.108434	0.121951	0.119048	0.119048	0.116279	0.123457	0.1125	0.139535	0.123596	0.130952	0.0972222	0.102941	0.0895522	0.103448	0.084507	0.0869565	0.0882353	0.111111	0.104478	0.13253	0.120482	0.107143	0.107143	0.120482	0.147727	0.137931	0.116279	0.0985915	0.119403	0.119403	0.121212	0.123077	0.126984	0.15	0.180328	0.138462	0.119403	0.15	0.111111	0.108108	0.108108	0.1	0.140845	0.136986	0.144737	0.123288	0.125	0.111111	0.135135	0.121622	0.126761	0.12	0.116883	0.1125	0.109756	0.109756	0.102564	0.152778	0.140845	0.135135	0.109375	0.111111	0.118644	0.149254	0.15625	0.126984	0.0882353	0.0967742	0.0983607	0.1	0.107143	0.145455	0.105263	0.101695	0.09375	0.09375	0.0952381	0.102941	0.121212	0.114754	0.103448	0.101695	0.137931	0.140351	0.123077	0.121212	0.142857	0.169492	0.114754	0.119403	0.136364	0.150685	0.149254	0.151899	0.130435	0.131868	0.137931	0.157895	0.178082	0.169014	0.149425	0.148148	0.177215	0.144578	0.185185	0.15	0.146341	0.1625	0.159091	0.0930233	0.0642202	0.158333	0.126126	0.145631	0.144231	0.133333	0.122807	0.121212	0.121212	0.12	0.0980392	0.1	0.11215	0.113208	0.109091	0.107143	0.0792079	0.0875	0.149425	0.10989	0.127907	0.123711	0.133333	0.127451	0.121212	0.13	0.134021	0.142857	0.155556	0.164706	0.156627	0.134146	0.160494	0.141176	0.137931	0.139535	0.127907	0.113402	0.11828	0.104167	0.103093	0.11828	0.103093	0.122449	0.155556	0.0892857	0.126126	0.104839	0.0991736	0.109244	0.114754	0.108333	0.10687	0.12069	0.119658	0.126126	0.126126	0.150442	0.121212	0.121212	0.12	0.112903	0.117647	0.108527	0.105263	0.116667	0.112	0.115702	0.121739	0.170213	0.152941	0.174419	0.159091	0.139535	0.171053	0.149425	0.144444	0.104651	0.157895	0.0869565	0.0769231	0.0833333	0.0779221	0.0833333	0.0864198	0.106383	0.105882	0.103093	0.117647	0.125	0.175676	0.152778	0.125	0.12	0.120482	0.0985915	0.0985915	0.0921053	0.109589	0.12	0.1	0.103896	0.0909091	0.116883	0.120482	0.125	0.108434	0.108434	0.108434	0.1125	0.1125	0.115385	0.115385	0.121951	0.123457	0.142857	0.111111	0.103896	0.118421	0.16	0.142857	0.131579	0.123596	0.11828	0.104167	0.105882	0.0978261	0.0851064	0.0851064	0.091954	0.0888889	0.0888889	0.091954	0.0879121	0.0989011	0.105882	0.12987	0.130435	0.117647	0.114286	0.159091	0.126437	0.115789	0.0752688	0.0645161	0.0645161	0.0705882	0.0659341	0.0689655	0.0697674	0.0714286	0.0705882	0.0697674	0.0697674	0.0652174	0.0652174	0.0681818	0.0681818	0.0697674	0.0722892	0.0821918	0.0823529	0.0886076	0.0886076	0.0857143	0.101266	0.0821918	0.0810811	0.0833333	0.0810811	0.0821918	0.120482	0.101449	0.101449	0.109589	0.115942	0.0821918	0.109589	0.101266	0.0985915	0.0923077	0.111111	0.140625	0.115942	0.112676	0.0769231	0.0804598	0.117647	0.0833333	0.0941176	0.075	0.161765	0.161765	0.1	0.0864198	0.0967742	0.160494	0.116883	0.116883	0.0972222	0.136986	0.1625	0.139241	0.121622	0.178082	0.121951	0.123288	0.142857	0.119403	0.134328	0.136364	0.136364	0.0857143	0.09375	0.111111	0.126984	0.0967742	0.123077	0.140625	0.178082	0.166667	0.157895	0.136364	0.166667	0.134328	0.19697	0.135135	0.142857	0.162162	0.142857	0.126761	0.136364	0.115942	0.144928	0.142857	0.136986	0.139785	0.169014	0.166667	0.157143	0.15942	0.197183	0.130952	0.120482	0.1125	0.103896	0.171429	0.16129	0.164179	0.194444	0.1375	0.1375	0.123457	0.106667	0.164179	0.152778	0.144928	0.0958904	0.0869565	0.130435	0.117647	0.123077	0.138462	0.140625	0.140625	0.117647	0.115942	0.121212	0.121212	0.121212	0.108108	0.121622	0.102564	0.123077	0.123077	0.101695	0.0983607	0.0952381	0.0952381	0.0952381	0.09375	0.09375	0.114286	0.117647	0.136364	0.15942	0.112676	0.128571	0.128571	0.144928	0.136364	0.177419	0.174603	0.189655	0.149254	0.117647	0.123077	0.169492	0.169492	0.117647	0.107692	0.107692	0.0895522	0.112903	0.111111	0.0952381	0.0769231	0.104478	0.101449	0.107692	0.109375	0.126984	0.129032	0.106061	0.123077	0.138462	0.138462	0.138462	0.119403	0.126761	0.0806452	0.107692	0.132353	0.119403	0.112676	0.106667	0.0921053	0.108108	0.104478	0.104478	0.131148	0.2	0.171875	0.169231	0.114286	0.0985915	0.0897436	0.0857143	0.101449	0.104478	0.0958904	0.107143	0.0987654	0.103448	0.0923077	0.125	0.119048	0.142857	0.17284	0.135802	0.113924	0.0921053	0.102564	0.125	0.164706	0.109589	0.103896	0.102564	0.115942	0.1	0.0895522	0.0769231	0.0769231	0.116667	0.101695	0.107143	0.15	0.15	0.127273	0.116667	0.116667	0.12069	0.166667	0.137931	0.215686	0.169811	0.215686	0.22	0.215686	0.222222	0.213115	0.12987	0.123288	0.128571	0.116667	0.118644	0.149254	0.169231	0.206349	0.174603	0.116667	0.0833333	0.106061	0.0983607	0.0983607	0.109375	0.0983607	0.0967742	0.1	0.12069	0.126984	0.116667	0.116667	0.0666667	0.0666667	0.0727273	0.0754717	0.0806452	0.0882353	0.0882353	0.119403	0.1	0.106061	0.106061	0.0983607	0.0967742	0.0923077	0.0923077	0.0983607	0.09375	0.0909091	0.0909091	0.0833333	0.12963	0.145455	0.107692	0.135593	0.105263	0.122807	0.125	0.126761	0.125	0.126761	0.118421	0.12987	0.148649	0.130435	0.138462	0.15	0.136364	0.0879121	0.0512821	0.0933333	0.0625	0.112676	0.105263	0.0853659	0.125	0.104478	0.135135	0.125	0.203125	0.175439	0.207547	0.1875	0.157895	0.259259	0.196721	0.2	0.2	0.2	0.144928	0.184615	0.103896	0.101266	0.109589	0.109589	0.0945946	0.142857	0.239437	0.175	0.150685	0.180328	0.126984	0.0821918	0.0821918	0.112676	0.103896	0.105263	0.108108	0.125	0.109589	0.176471	0.142857	0.161765	0.208955	0.142857	0.140351	0.186441	0.181818	0.175676	0.15	0.138462	0.121212	0.111111	0.111111	0.111111	0.117647	0.12987	0.144737	0.0972222	0.117647	0.129032	0.0897436	0.102564	0.257576	0.305085	0.333333	0.333333	0.173333	0.126582	0.135135	0.185714	0.134228	0.111111	0.0964912	0.0948276	0.0973451	0.12069	0.12069	0.117117	0.164948	0.164948	0.157895	0.157895	0.133333	0.128205	0.116883	0.101266	0.101266	0.109756	0.105263	0.107527	0.106383	0.0927835	0.0990099	0.112245	0.115789	0.130435	0.113402	0.146067	0.0927835	0.116279	0.128205	0.189873	0.153846	0.147727	0.153846	0.139785	0.150538	0.144578	0.146341	0.15	0.135802	0.130435	0.114286	0.115942	0.126582	0.112676	0.147541	0.109589	0.101266	0.115942	0.105263	0.0886076	0.114286	0.115942	0.115942	0.117647	0.19403	0.19403	0.111111	0.111111	0.123288	0.123288	0.1125	0.109589	0.12	0.116883	0.151515	0.153846	0.115385	0.170732	0.123596	0.11236	0.103448	0.102273	0.136364	0.136364	0.0921053	0.103448	0.105882	0.111111	0.113924	0.103896	0.135135	0.106667	0.0857143	0.0757576	0.0606061	0.0606061	0.0571429	0.0869565	0.0769231	0.0923077	0.0923077	0.0882353	0.0923077	0.0833333	0.0740741	0.0641026	0.0909091	0.103448	0.0853659	0.0689655	0.0470588	0.0689655	0.0789474	0.0675676	0.0757576	0.0967742	0.129032	0.078125	0.0645161	0.0735294	0.0757576	0.101449	0.104478	0.102941	0.1	0.0740741	0.0759494	0.117647	0.1	0.0930233	0.097561	0.0886076	0.0933333	0.0958904	0.0958904	0.0972222	0.084507	0.0714286	0.0597015	0.0735294	0.0735294	0.0757576	0.0869565	0.0869565	0.0833333	0.0714286	0.078125	0.0615385	0.0657895	0.0714286	0.0857143	0.0857143	0.0821918	0.0833333	0.08	0.101266	0.0941176	0.0769231	0.0897436	0.0740741	0.109589	0.0657895	0.109589	0.140845	0.114286	0.186441	0.146067	0.142857	0.113924	0.120482	0.09375	0.107692	0.107692	0.138889	0.144928	0.09375	0.09375	0.09375	0.0869565	0.0821918	0.140625	0.142857	0.133333	0.141026	0.126582	0.12	0.125	0.141026	0.125	0.108108	0.108108	0.0978261	0.104651	0.150685	0.135135	0.120482	0.135802	0.150685	0.135135	0.118182	0.0978261	0.0970874	0.126437	0.148148	0.178082	0.19403	0.169014	0.148148	0.109091	0.171053	0.184211	0.144444	0.184211	0.106667	0.0921053	0.108434	0.103896	0.10989	0.11236	0.11236	0.120879	0.113636	0.12987	0.108434	0.104651	0.102273	0.0888889	0.0898876	0.0769231	0.102273	0.0823529	0.0843373	0.117021	0.166667	0.164384	0.104478	0.0952381	0.104167	0.102041	0.105263	0.0857143	0.106667	0.139241	0.0804598	0.0674157	0.101124	0.1	0.102273	0.104651	0.0967742	0.123457	0.129412	0.126582	0.118421	0.0985915	0.0958904	0.084507	0.136364	0.132353	0.134328	0.0833333	0.084507	0.0769231	0.0833333	0.0833333	0.0813953	0.0813953	0.0963855	0.1	0.1	0.0941176	0.0941176	0.097561	0.091954	0.091954	0.0824742	0.0833333	0.0927835	0.09375	0.0927835	0.0927835	0.09	0.0865385	0.0930233	0.0888889	0.116279	0.116279	0.101124	0.101124	0.0909091	0.0891089	0.0990099	0.101266	0.0909091	0.0921053	0.0789474	0.0821918	0.0857143	0.0927835	0.0927835	0.136842	0.236842	0.246575	0.226667	0.222222	0.2125	0.352113	0.447761	0.559322	0.393443	0.553571	0.679245	0.636364	1	0.425926	0.287879	0.157895	0.171875	0.123457	0.1375	0.0804598	0.0898876	0.118421	0.136364	0.140845	0.161765	0.152778	0.128205	0.137931	0.133333	0.185714	0.149254	0.151515	0.173913	0.153846	0.2	0.266667	0.123077	0.152542	0.125	0.137931	0.133333	0.107692	0.114286	0.106061	0.0681818	0.0779221	0.0759494	0.0740741	0.0722892	0.0666667	0.0638298	0.0666667	0.0652174	0.0638298	0.0638298	0.0638298	0.0652174	0.0652174	0.0652174	0.0740741	0.0759494	0.0823529	0.11236	0.126316	0.12	0.136986	0.0909091	0.0882353	0.131868	0.130435	0.120879	0.142857	0.153846	0.118812	0.118812	0.104762	0.115385	0.132075	0.110092	0.10084	0.0803571	0.141414	0.168675	0.175676	0.175676	0.125	0.142857	0.126437	0.127907	0.129412	0.129412	0.134146	0.130952	0.13253	0.146341	0.121951	0.120482	0.130435	0.136364	0.137931	0.134831	0.141176	0.149425	0.139535	0.137931	0.142857	0.142857	0.149425	0.152941	0.172414	0.146341	0.139535	0.136364	0.134831	0.125	0.119565	0.123596	0.137931	0.133333	0.130435	0.114943	0.117647	0.130952	0.129412	0.144444	0.131868	0.149425	0.137931	0.139535	0.137931	0.137931	0.151163	0.152941	0.158537	0.156627	0.156627	0.159091	0.15493	0.140845	0.142857	0.123288	0.106667	0.12	0.118421	0.12	0.121622	0.142857	0.13253	0.144928	0.135135	0.142857	0.158537	0.1875	0.175824	0.149123	0.12	0.134021	0.144444	0.151899	0.166667	0.151163	0.136364	0.101124	0.142857	0.16	0.189189	0.153846	0.15625	0.175	0.151899	0.147727	0.144444	0.146067	0.166667	0.136364	0.133333	0.129032	0.142857	0.142857	0.147727	0.117021	0.117021	0.117021	0.139535	0.127907	0.127907	0.131579	0.123596	0.122222	0.133333	0.134831	0.141176	0.147727	0.1625	0.130952	0.1375	0.1375	0.125	0.136842	0.123596	0.11	0.137931	0.117647	0.103448	0.127907	0.1375	0.133333	0.147059	0.142857	0.151515	0.166667	0.233333	0.15625	0.15625	0.174603	0.177419	0.15493	0.146667	0.16	0.169014	0.11828	0.116883	0.128571	0.144928	0.150685	0.16	0.178082	0.178082	0.180556	0.150685	0.166667	0.191781	0.185714	0.208333	0.2	0.222222	0.226667	0.192308	0.180723	0.166667	0.173333	0.171053	0.173333	0.219178	0.197368	0.189873	0.164557	0.185185	0.202381	0.185185	0.164706	0.171053	0.175676	0.16	0.180556	0.202703	0.2	0.213333	0.2	0.191781	0.179487	0.16	0.164384	0.166667	0.189189	0.186667	0.197531	0.220779	0.220779	0.220779	0.204819	0.184211	0.184211	0.180723	0.17284	0.181818	0.202703	0.216216	0.2	0.168831	0.168831	0.184211	0.202703	0.177215	0.177215	0.181818	0.2	0.177215	0.185185	0.185185	0.175	0.148936	0.135802	0.161905	0.216216	0.2	0.2	0.189873	0.202703	0.235294	0.205479	0.223684	0.2	0.219178	0.153846	0.173913	0.164384	0.157895	0.186667	0.186667	0.205479	0.223684	0.197368	0.178082	0.178082	0.217391	0.16	0.16	0.181818	0.155844	0.157895	0.173333	0.211268	0.211268	0.144737	0.157895	0.162162	0.148649	0.164384	0.150685	0.173333	0.194805	0.265625	0.12987	0.141026	0.119048	0.105882	0.104651	0.129412	0.131579	0.123288	0.146667	0.134146	0.126437	0.142857	0.135802	0.13253	0.125	0.125	0.144578	0.144578	0.144578	0.144578	0.155844	0.144737	0.144578	0.144578	0.126437	0.13253	0.146341	0.144578	0.134146	0.146341	0.157895	0.135135	0.148649	0.135135	0.142857	0.142857	0.133333	0.133333	0.1375	0.125	0.133333	0.146667	0.118421	0.123457	0.1375	0.146667	0.175676	0.152778	0.144737	0.1375	0.13253	0.222222	0.222222	0.207317	0.225	0.142857	0.140845	0.132353	0.144928	0.157895	0.147727	0.181818	0.173333	0.2	0.189189	0.170732	0.184211	0.147727	0.16092	0.182927	0.2	0.184211	0.186667	0.192308	0.223684	0.179775	0.154762	0.152941	0.173333	0.184211	0.194444	0.189873	0.181818	0.17284	0.175	0.177215	0.173333	0.178082	0.175676	0.178082	0.186667	0.164557	0.160494	0.164557	0.166667	0.168831	0.173333	0.178082	0.171053	0.166667	0.181818	0.170455	0.197531	0.195402	0.147727	0.14	0.102564	0.122807	0.0973451	0.116071	0.12037	0.117117	0.112069	0.116071	0.109244	0.137931	0.133333	0.131148	0.137931	0.140351	0.146789	0.141593	0.112069	0.116071	0.12381	0.119266	0.119266	0.12381	0.134021	0.13	0.131313	0.103774	0.101852	0.102804	0.112245	0.144444	0.146067	0.147727	0.2	0.1875	0.190476	0.192771	0.170732	0.2	0.175676	0.160494	0.158537	0.171053	0.168831	0.123596	0.172414	0.185185	0.185185	0.179487	0.182927	0.205128	0.180723	0.178571	0.189873	0.189873	0.2	0.192308	0.189873	0.189873	0.180723	0.178571	0.206897	0.180723	0.182927	0.168831	0.166667	0.175676	0.184211	0.173333	0.1625	0.158537	0.168831	0.171053	0.166667	0.166667	0.168831	0.171053	0.173333	0.183099	0.180556	0.180556	0.183099	0.188406	0.191781	0.179487	0.166667	0.166667	0.175676	0.173333	0.168831	0.178082	0.183099	0.169014	0.208333	0.205128	0.189873	0.166667	0.166667	0.1625	0.158537	0.1625	0.147727	0.156627	0.151163	0.164557	0.1625	0.160494	0.160494	0.158537	0.154762	0.154762	0.158537	0.160494	0.166667	0.158537	0.173333	0.178082	0.162162	0.19403	0.171053	0.185185	0.164384	0.164384	0.16	0.171053	0.16	0.152941	0.154762	0.121951	0.113924	0.157895	0.146667	0.227273	0.242424	0.234375	0.196721	0.162162	0.155844	0.223881	0.172414	0.162791	0.171053	0.228571	0.234375	0.15942	0.180723	0.149425	0.154762	0.223684	0.188235	0.205479	0.202703	0.179487	0.238806	0.227273	0.253731	0.295082	0.258065	0.258065	0.235294	0.220588	0.217391	0.205128	0.191781	0.237288	0.206349	0.206349	0.19403	0.188406	0.155844	0.169231	0.209677	0.208955	0.215385	0.184211	0.19697	0.175676	0.173333	0.1875	0.238095	0.238095	0.238095	0.227273	0.216216	0.190476	0.188889	0.192771	0.210526	0.185185	0.194805	0.192308	0.216216	0.219178	0.238806	0.238806	0.238806	0.238806	0.238806	0.238806	0.238806	0.209677	0.2	0.227273	0.202899	0.179487	0.175824	0.172043	0.181818	0.188889	0.188119	0.233333	0.182796	0.159091	0.208791	0.166667	0.144231	0.150943	0.132075	0.149533	0.152381	0.152381	0.166667	0.166667	0.211111	0.159574	0.157895	0.164948	0.166667	0.153061	0.129032	0.183908	0.16	0.172043	0.170213	0.172043	0.175824	0.173913	0.173913	0.175824	0.162791	0.162791	0.16092	0.179775	0.179775	0.175824	0.151515	0.163265	0.154639	0.15625	0.168421	0.141509	0.145631	0.147059	0.147059	0.171717	0.178218	0.161616	0.163265	0.163265	0.154639	0.15625	0.151515	0.15625	0.164948	0.177083	0.172043	0.157895	0.208791	0.14	0.138614	0.14	0.14433	0.166667	0.154639	0.15625	0.157895	0.151515	0.148515	0.148515	0.153061	0.16	0.16	0.158416	0.189474	0.177083	0.188889	0.146067	0.164835	0.168539	0.16129	0.135922	0.0987654	0.0985915	0.0985915	0.0985915	0.0985915	0.135135	0.135135	0.135135	0.135135	0.135135	0.140845	0.140845	0.136364	0.153846	0.121622	0.121622	0.123077	0.0769231	0.153846	0.118644	0.0833333	0.0819672	0.0923077	0.0895522	0.107692	0.0869565	0.0952381	0.0967742	0.12069	0.109375	0.09375	0.078125	0.0847458	0.0909091	0.130435	0.121212	0.138462	0.0985915	0.16129	0.16129	0.0952381	0.102941	0.09375	0.0882353	0.0882353	0.0985915	0.1	0.0985915	0.109375	0.105263	0.12069	0.09375	0.102941	0.09375	0.0952381	0.0909091	0.122807	0.101695	0.105263	0.135593	0.132075	0.148148	0.169811	0.160714	0.15	0.130435	0.09375	0.114754	0.122807	0.12069	0.0769231	0.0677966	0.0666667	0.101695	0.0862069	0.0806452	0.107692	0.0909091	0.0909091	0.114754	0.1	0.1	0.142857	0.109375	0.109375	0.109375	0.132353	0.132353	0.132353	0.132353	0.132353	0.128571	0.128571	0.128571	0.144928	0.138889	0.138889	0.15942	0.164179	0.125	0.123077	0.121212	0.117647	0.112676	0.146667	0.158537	0.158537	0.128571	0.125	0.109589	0.154762	0.141176	0.117021	0.104167	0.11	0.111111	0.110092	0.102804	0.1	0.0982143	0.0961538	0.102041	0.0816327	0.0769231	0.0769231	0.0842105	0.0842105	0.0898876	0.129412	0.114583	0.114583	0.115789	0.117021	0.106383	0.0967742	0.0978261	0.105882	0.1125	0.103448	0.102273	0.102273	0.103448	0.103448	0.102941	0.106667	0.105263	0.109756	0.0843373	0.1	0.118421	0.140845	0.128571	0.117647	0.147059	0.150685	0.150685	0.135802	0.134146	0.126437	0.1125	0.133333	0.123457	0.119048	0.1	0.105263	0.106667	0.106667	0.1125	0.111111	0.111111	0.1125	0.126582	0.109756	0.109756	0.111111	0.111111	0.113924	0.113924	0.125	0.125	0.116883	0.116883	0.121622	0.105263	0.0857143	0.0909091	0.0923077	0.0923077	0.0882353	0.0869565	0.0952381	0.0989011	0.1	0.102273	0.0978261	0.0967742	0.102273	0.107143	0.107143	0.0952381	0.091954	0.0927835	0.102041	0.112245	0.1	0.114943	0.0980392	0.111111	0.126316	0.105769	0.105769	0.115385	0.111111	0.117647	0.126437	0.108434	0.112676	0.102564	0.12987	0.144578	0.135417	0.128713	0.126214	0.154639	0.14433	0.136842	0.138614	0.128713	0.112245	0.113402	0.106383	0.107527	0.107527	0.108696	0.106383	0.09375	0.0967742	0.09375	0.117021	0.11828	0.119565	0.1	0.10989	0.119048	0.116279	0.0947368	0.11236	0.101124	0.103448	0.107143	0.102273	0.0989011	0.0989011	0.0978261	0.0989011	0.0989011	0.1	0.102273	0.114943	0.1	0.0989011	0.0978261	0.102273	0.1	0.0978261	0.0989011	0.0967742	0.0978261	0.106383	0.10101	0.111111	0.10101	0.102041	0.112245	0.105263	0.106383	0.103093	0.106383	0.11236	0.108696	0.106383	0.0957447	0.0978261	0.0967742	0.09375	0.0947368	0.0666667	0.102273	0.101124	0.102041	0.0892857	0.127451	0.121212	0.125	0.114583	0.114583	0.132653	0.102041	0.104167	0.107527	0.103093	0.0957447	0.0957447	0.0957447	0.0957447	0.0927835	0.0927835	0.0918367	0.09	0.0882353	0.0909091	0.0909091	0.0816327	0.102041	0.0909091	0.0909091	0.111111	0.119565	0.117021	0.117021	0.113402	0.114583	0.113402	0.108911	0.106796	0.111111	0.112245	0.112245	0.111111	0.0873786	0.0873786	0.0891089	0.09375	0.0927835	0.0957447	0.0909091	0.0918367	0.0918367	0.10101	0.1	0.11236	0.137931	0.106383	0.105263	0.126316	0.126316	0.12766	0.129032	0.12766	0.16092	0.16092	0.162791	0.162791	0.172414	0.172414	0.170455	0.170455	0.121212	0.13	0.138298	0.112245	0.111111	0.0967742	0.144444	0.0891089	0.11	0.118812	0.110092	0.16129	0.148515	0.175258	0.182796	0.182796	0.147368	0.129412	0.1625	0.1875	0.180723	0.156627	0.145833	0.111111	0.120879	0.09	0.0841121	0.0733945	0.115789	0.120879	0.134146	0.134146	0.134146	0.135802	0.105882	0.091954	0.091954	0.104651	0.108434	0.105882	0.105882	0.1375	0.15	0.142857	0.142857	0.13253	0.11236	0.113636	0.108696	0.108696	0.11236	0.175	0.175	0.142857	0.151163	0.130952	0.130952	0.102273	0.102273	0.091954	0.111111	0.111111	0.122222	0.122222	0.123596	0.122222	0.123596	0.11236	0.127907	0.116279	0.109756	0.107143	0.107143	0.105882	0.119565	0.152941	0.149425	0.146341	0.129412	0.117647	0.119048	0.1125	0.127907	0.134831	0.122222	0.122222	0.120879	0.123596	0.122222	0.120879	0.122222	0.123596	0.120879	0.123711	0.14433	0.15625	0.157895	0.173913	0.172043	0.172043	0.172043	0.16129	0.119565	0.133333	0.133333	0.126316	0.11828	0.144444	0.149425	0.146067	0.139785	0.12	0.105769	0.103774	0.116505	0.116505	0.147368	0.133333	0.133333	0.137255	0.207317	0.154762	0.12766	0.136842	0.14433	0.12766	0.126316	0.131868	0.13253	0.13253	0.134146	0.130952	0.130952	0.115385	0.12987	0.118421	0.0930233	0.150685	0.144737	0.12987	0.135135	0.12	0.113924	0.115385	0.1	0.111111	0.116883	0.135135	0.179104	0.166667	0.128205	0.16092	0.162791	0.126761	0.113636	0.114943	0.113636	0.0952381	0.103896	0.108108	0.116279	0.157895	0.136986	0.111111	0.111111	0.141176	0.141176	0.141176	0.141176	0.113636	0.11236	0.11236	0.116279	0.11236	0.11236	0.113636	0.11236	0.116279	0.116279	0.114943	0.111111	0.111111	0.11236	0.11236	0.139535	0.139535	0.139535	0.137931	0.137931	0.141176	0.0987654	0.0987654	0.109756	0.109756	0.105882	0.111111	0.118421	0.118421	0.118421	0.118421	0.118421	0.118421	0.128205	0.128205	0.128205	0.128205	0.128205	0.116883	0.106667	0.121622	0.12	0.12	0.12	0.12	0.12	0.111111	0.1125	0.121622	0.135135	0.131579	0.153846	0.126761	0.157143	0.146667	0.12987	0.12987	0.12	0.133333	0.169014	0.164384	0.164384	0.183099	0.183099	0.15493	0.15493	0.157143	0.157143	0.157143	0.157143	0.140845	0.152778	0.152778	0.152778	0.152778	0.152778	0.152778	0.157143	0.142857	0.1375	0.144737	0.126582	0.108696	0.128571	0.128571	0.126761	0.126761	0.166667	0.166667	0.171875	0.151515	0.149254	0.151515	0.147059	0.161765	0.161765	0.161765	0.164179	0.161765	0.166667	0.140625	0.106667	0.121622	0.138889	0.138889	0.121622	0.123288	0.133333	0.108108	0.146667	0.138889	0.142857	0.150685	0.111111	0.126761	0.136986	0.148649	0.126582	0.134146	0.12987	0.12	0.116883	0.118421	0.118421	0.12987	0.109756	0.1875	0.113636	0.11236	0.133333	0.146067	0.1625	0.151899	0.168831	0.175676	0.152778	0.188406	0.214286	0.136986	0.115385	0.116883	0.116883	0.12	0.111111	0.111111	0.105882	0.117647	0.10989	0.101124	0.144737	0.144737	0.155844	0.14433	0.145833	0.11236	0.117647	0.103448	0.0987654	0.129412	0.137931	0.129412	0.129412	0.1375	0.155844	0.146341	0.146341	0.144578	0.130435	0.157303	0.150538	0.147727	0.142857	0.135417	0.121495	0.112245	0.130435	0.123711	0.11828	0.130952	0.125	0.103093	0.0967742	0.0930233	0.102041	0.139535	0.136364	0.130435	0.129032	0.120879	0.126437	0.136364	0.0989011	0.0927835	0.0909091	0.0967742	0.104651	0.104651	0.104651	0.0978261	0.0978261	0.0978261	0.0957447	0.102273	0.116279	0.117647	0.114943	0.0882353	0.0879121	0.119048	0.0941176	0.104651	0.105882	0.104651	0.103448	0.1	0.119565	0.126437	0.126437	0.137931	0.137931	0.1375	0.139241	0.126582	0.097561	0.1	0.0909091	0.12	0.108911	0.150943	0.140187	0.145631	0.126214	0.115385	0.0925926	0.0808081	0.0873786	0.108911	0.10101	0.10101	0.11	0.118812	0.0925926	0.0925926	0.110092	0.114286	0.119266	0.133333	0.0909091	0.117021	0.117021	0.0860215	0.0833333	0.0918367	0.0918367	0.0818182	0.1	0.0930233	0.105882	0.0989011	0.102273	0.101124	0.116279	0.0967742	0.0941176	0.104651	0.104651	0.103448	0.103448	0.103448	0.104651	0.104651	0.102273	0.102273	0.102273	0.102273	0.091954	0.091954	0.0869565	0.0869565	0.0957447	0.0927835	0.0891089	0.0808081	0.0860215	0.0879121	0.0941176	0.0898876	0.0851064	0.0909091	0.118812	0.118812	0.12381	0.122642	0.122642	0.122642	0.118182	0.108911	0.132653	0.108911	0.112245	0.114583	0.115789	0.11828	0.119565	0.119565	0.119565	0.120879	0.126437	0.119565	0.122222	0.122222	0.113402	0.111111	0.131313	0.125	0.141414	0.147727	0.113402	0.112245	0.0952381	0.0943396	0.0916667	0.092437	0.0857143	0.0849057	0.123711	0.122449	0.113208	0.0866142	0.0803571	0.0927835	0.111111	0.0961538	0.0980392	0.1	0.0990099	0.106383	0.105263	0.103093	0.0934579	0.102041	0.105263	0.10989	0.107527	0.101266	0.109756	0.107143	0.0927835	0.0927835	0.123596	0.125	0.108696	0.13	0.141509	0.113208	0.11215	0.119266	0.121495	0.122642	0.117647	0.117647	0.122449	0.121212	0.135922	0.132075	0.11215	0.126126	0.115044	0.101695	0.10084	0.107143	0.138889	0.105691	0.136752	0.116667	0.119658	0.115044	0.118182	0.131579	0.127273	0.106796	0.105882	0.108696	0.0947368	0.0925926	0.0925926	0.0956522	0.115702	0.116667	0.117647	0.116667	0.0964912	0.09375	0.112	0.103175	0.0992366	0.108527	0.0962963	0.0970149	0.0948905	0.0930233	0.111111	0.102362	0.0984848	0.10687	0.0955882	0.101562	0.100775	0.104478	0.106061	0.10687	0.10687	0.101562	0.0977444	0.0970149	0.102362	0.096	0.0983607	0.104	0.102362	0.0923077	0.0952381	0.097561	0.0967742	0.110169	0.104348	0.1	0.10084	0.0940171	0.1	0.109244	0.114035	0.0973451	0.12037	0.119266	0.116071	0.0952381	0.0980392	0.0970874	0.0961538	0.0970874	0.0952381	0.115044	0.118182	0.119266	0.0964912	0.113043	0.108333	0.0991736	0.0932203	0.1	0.0991736	0.103448	0.108333	0.096	0.101562	0.10687	0.10687	0.106061	0.104478	0.10687	0.110294	0.109489	0.110294	0.11194	0.104478	0.104478	0.100775	0.105263	0.101562	0.0984848	0.104478	0.0942029	0.0928571	0.0935252	0.0902778	0.0915493	0.0902778	0.0909091	0.0902778	0.102941	0.113636	0.110236	0.109375	0.0985915	0.101351	0.0967742	0.0945946	0.0933333	0.0933333	0.0742857	0.0853659	0.0864198	0.0886076	0.0921053	0.0890411	0.0896552	0.0890411	0.0928571	0.102941	0.0915493	0.103704	0.1	0.0992366	0.102941	0.105263	0.103896	0.105263	0.106667	0.0875	0.0933333	0.083871	0.0897436	0.0802469	0.0875	0.0797546	0.0778443	0.0818713	0.0813953	0.0782123	0.0786517	0.0738636	0.0795455	0.0786517	0.079096	0.0751445	0.0769231	0.0843373	0.0783133	0.0764706	0.0882353	0.0824176	0.0828729	0.0744681	0.0410959	0.0428571	0.057971	0.0675676	0.0675676	0.0666667	0.0533333	0.0533333	0.0555556	0.0533333	0.0533333	0.0533333	0.0533333	0.0533333	0.0555556	0.0606061	0.0606061	0.0597015	0.0597015	0.0597015	0.0597015	0.0597015	0.0597015	0.0597015	0.0597015	0.0597015	0.0597015	0.0597015	0.0597015	0.0597015	0.0597015	0.0588235
COCONUT	OC=1C=C(C(O)=C(O)C1C(C)CCC=C(C)C)C	0.0895522	0.0895522	0.0952381	0.0952381	0.0952381	0.09375	0.09375	0.09375	0.0882353	0.0882353	0.0895522	0.0895522	0.09375	0.09375	0.0882353	0.0882353	0.09375	0.0615385	0.057971	0.057971	0.0571429	0.0555556	0.057971	0.057971	0.084507	0.084507	0.0909091	0.0857143	0.0857143	0.0857143	0.084507	0.084507	0.0821918	0.0821918	0.0821918	0.084507	0.0810811	0.0810811	0.0810811	0.0810811	0.0833333	0.0833333	0.0882353	0.0882353	0.0882353	0.0821918	0.0821918	0.0821918	0.0821918	0.0869565	0.0869565	0.0833333	0.0857143	0.0821918	0.09375	0.0857143	0.102941	0.0909091	0.0909091	0.0909091	0.0909091	0.0909091	0.0923077	0.09375	0.0769231	0.0793651	0.0769231	0.0454545	0.03125	0.03125	0.0454545	0.0447761	0.0547945	0.0285714	0.0289855	0.0298507	0.0307692	0.0307692	0.0307692	0.0307692	0.0461538	0.03125	0.0307692	0.0285714	0.0285714	0.057971	0.0606061	0.0447761	0.0675676	0.0675676	0.0571429	0.0757576	0.0895522	0.0895522	0.0895522	0.0895522	0.0857143	0.0857143	0.0447761	0.0447761	0.0447761	0.0447761	0.0410959	0.0555556	0.0675676	0.0704225	0.0694444	0.0684932	0.0869565	0.0789474	0.0724638	0.0684932	0.0724638	0.0833333	0.084507	0.0571429	0.0769231	0.0634921	0.0645161	0.0645161	0.078125	0.0615385	0.0625	0.0634921	0.0634921	0.0625	0.0625	0.0625	0.0625	0.0625	0.056338	0.056338	0.056338	0.0540541	0.057971	0.057971	0.0597015	0.0704225	0.0869565	0.0869565	0.0714286	0.0967742	0.0512821	0.0967742	0.0967742	0.0957447	0.118421	0.113924	0.109589	0.123711	0.123711	0.123711	0.13253	0.12	0.104762	0.105769	0.0803571	0.08	0.0898876	0.0927835	0.0947368	0.0891089	0.1	0.0990991	0.0982143	0.0990991	0.122449	0.113208	0.11215	0.110092	0.0841121	0.12037	0.0927835	0.09	0.0792079	0.0769231	0.0775862	0.0961538	0.0803571	0.0789474	0.0681818	0.0692308	0.0697674	0.105263	0.11	0.12	0.0989011	0.0918367	0.09	0.109756	0.108434	0.105882	0.116883	0.0967742	0.09375	0.115789	0.111111	0.103093	0.10101	0.0980392	0.0857143	0.0857143	0.09375	0.0808081	0.0733945	0.107843	0.0909091	0.0841121	0.105263	0.0873786	0.0803571	0.0761905	0.0654206	0.0973451	0.137931	0.113043	0.0964912	0.115044	0.106195	0.106195	0.131579	0.12069	0.0973451	0.113043	0.113043	0.102564	0.104348	0.113043	0.113043	0.113043	0.113043	0.112069	0.111111	0.110169	0.110169	0.110169	0.110169	0.110169	0.0982143	0.0982143	0.0884956	0.11215	0.11215	0.11215	0.11215	0.102804	0.116071	0.116071	0.0909091	0.0884956	0.102564	0.102564	0.110169	0.0964912	0.114286	0.114286	0.114286	0.114286	0.114286	0.114286	0.12381	0.12381	0.12037	0.0990991	0.0990991	0.103448	0.106195	0.107143	0.0990991	0.0990991	0.0948276	0.101695	0.0869565	0.1	0.0967742	0.0714286	0.1	0.0827068	0.0839695	0.0813008	0.08	0.0813008	0.0820896	0.0780142	0.0866142	0.0740741	0.0833333	0.0833333	0.0895522	0.0819672	0.0827068	0.0852713	0.0932203	0.0775862	0.0769231	0.0789474	0.0833333	0.0808824	0.080292	0.0814815	0.0797101	0.0797101	0.0852713	0.0909091	0.0839695	0.0935252	0.102362	0.0902256	0.0967742	0.0952381	0.0930233	0.0882353	0.0909091	0.096	0.0991736	0.0991736	0.0967742	0.101695	0.0916667	0.0923077	0.0944882	0.0916031	0.0851064	0.0984848	0.111111	0.105691	0.0983607	0.0940171	0.088	0.0852713	0.0866142	0.088	0.0859375	0.0866142	0.101695	0.103448	0.0983607	0.106195	0.100917	0.0846154	0.0757576	0.0808824	0.0779221	0.0882353	0.0882353	0.0948276	0.107438	0.0923077	0.0882353	0.0869565	0.0875912	0.0746269	0.0757576	0.0724638	0.0757576	0.0793651	0.0793651	0.0775194	0.0813008	0.0902256	0.0839695	0.0833333	0.0839695	0.0852713	0.0827068	0.0814815	0.0863309	0.0869565	0.0875912	0.080292	0.0869565	0.0814815	0.0735294	0.0724638	0.0735294	0.0719424	0.075188	0.0676692	0.0666667	0.0656934	0.0666667	0.0642857	0.0656934	0.0638298	0.0638298	0.0681818	0.0666667	0.0826446	0.0733333	0.0743243	0.0884354	0.0882353	0.0808824	0.0785714	0.0782609	0.0740741	0.0747664	0.0619469	0.0619469	0.0555556	0.0434783	0.0438596	0.0762712	0.0645161	0.0853659	0.0804598	0.0777778	0.0769231	0.0823529	0.0823529	0.0898876	0.0843373	0.0642202	0.0782609	0.0782609	0.0756303	0.0619469	0.0619469	0.0674157	0.0674157	0.0674157	0.0654206	0.079646	0.079646	0.0733945	0.0733945	0.0733945	0.0707965	0.0660377	0.0654206	0.0754717	0.075	0.075	0.0655738	0.0655738	0.0666667	0.060241	0.060241	0.0581395	0.0568182	0.0674157	0.0555556	0.0515464	0.0543478	0.0543478	0.0526316	0.0804598	0.076087	0.0625	0.0612245	0.0707071	0.0707071	0.0792079	0.0776699	0.0777778	0.0823529	0.0652174	0.0652174	0.0652174	0.0625	0.0625	0.0625	0.0869565	0.0683761	0.0683761	0.0695652	0.0695652	0.0909091	0.0909091	0.0909091	0.0909091	0.0714286	0.0714286	0.0714286	0.0714286	0.0714286	0.0714286	0.0681818	0.0681818	0.0945946	0.0945946	0.0945946	0.115385	0.121622	0.121622	0.121622	0.121622	0.1	0.1	0.1	0.1	0.114286	0.114286	0.0972222	0.0972222	0.12	0.12	0.10101	0.10101	0.10101	0.10101	0.10101	0.0842105	0.0842105	0.0842105	0.0842105	0.0842105	0.0933333	0.0945946	0.103896	0.101124	0.0930233	0.0875	0.0853659	0.0909091	0.0941176	0.1	0.0695652	0.0695652	0.0816327	0.0808081	0.0792079	0.08	0.0825688	0.0689655	0.0733945	0.0841121	0.0882353	0.0810811	0.0789474	0.0900901	0.0900901	0.0943396	0.0990099	0.0833333	0.0857143	0.09375	0.0895522	0.0804598	0.0909091	0.0909091	0.0909091	0.0909091	0.0909091	0.0909091	0.0886076	0.0853659	0.103448	0.102273	0.102273	0.113924	0.108434	0.1125	0.1125	0.116883	0.1	0.0978261	0.104651	0.091954	0.0909091	0.0909091	0.0909091	0.0909091	0.0909091	0.101266	0.0963855	0.0963855	0.1	0.1	0.101266	0.103896	0.1	0.1	0.102564	0.0987654	0.0987654	0.0789474	0.0740741	0.0821918	0.09375	0.09375	0.0895522	0.0759494	0.0759494	0.0759494	0.0759494	0.0759494	0.0759494	0.0789474	0.0789474	0.075	0.0740741	0.0740741	0.0714286	0.0674157	0.0674157	0.0674157	0.0779221	0.0779221	0.0886076	0.0540541	0.0833333	0.0714286	0.0757576	0.0757576	0.0735294	0.0735294	0.0617284	0.0675676	0.0909091	0.109589	0.109589	0.115942	0.108108	0.108108	0.111111	0.0877193	0.0714286	0.091954	0.0909091	0.10989	0.0740741	0.0769231	0.118421	0.0731707	0.0705882	0.0705882	0.0947368	0.120879	0.101124	0.075	0.075	0.0430108	0.0412371	0.0666667	0.0746269	0.0793651	0.0307692	0.0357143	0.0615385	0.0793651	0.0784314	0.0606061	0.0615385	0.0625	0.0666667	0.0634921	0.0645161	0.056338	0.056338	0.056338	0.0810811	0.0821918	0.0714286	0.108108	0.108108	0.1	0.0810811	0.0810811	0.0810811	0.0810811	0.0958904	0.111111	0.0895522	0.0886076	0.0972222	0.0967742	0.101449	0.0985915	0.101449	0.114754	0.114754	0.101449	0.101449	0.101449	0.0985915	0.0985915	0.114754	0.115385	0.0925926	0.0655738	0.0655738	0.0655738	0.0757576	0.0757576	0.0757576	0.0909091	0.0983607	0.0983607	0.09375	0.09375	0.0615385	0.0784314	0.0961538	0.0652174	0.0425532	0.0652174	0.0877193	0.109091	0.113208	0.0983607	0.133333	0.105263	0.0819672	0.06	0.12	0.12	0.101695	0.101266	0.0909091	0.0857143	0.0943396	0.0740741	0.0769231	0.0588235	0.0545455	0.0652174	0.0588235	0.0566038	0.0576923	0.0588235	0.0892857	0.0961538	0.0833333	0.0714286	0.0842105	0.0724638	0.0757576	0.0740741	0.0363636	0.0701754	0.0441176	0.0606061	0.0588235	0.078125	0.0769231	0.09375	0.0952381	0.0943396	0.0833333	0.109091	0.113208	0.0952381	0.0909091	0.0819672	0.0735294	0.0864198	0.0609756	0.0447761	0.037037	0.037037	0.037037	0.0444444	0.0512821	0.0833333	0.0897436	0.0555556	0.0795455	0.0833333	0.0882353	0.107143	0.1125	0.10101	0.09	0.08	0.0776699	0.0776699	0.0970874	0.0990099	0.103093	0.0810811	0.116505	0.105263	0.103774	0.0833333	0.0897436	0.126214	0.1	0.125	0.08	0.0909091	0.118644	0.102941	0.0535714	0.0652174	0.12963	0.0925926	0.0769231	0.106061	0.0740741	0.0606061	0.0714286	0.0677966	0.078125	0.0967742	0.0806452	0.0645161	0.0625	0.0655738	0.116667	0.0909091	0.0555556	0.0526316	0.0454545	0.047619	0.0847458	0.0298507	0.0510204	0.0657895	0.0657895	0.0531915	0.0632911	0.1	0.0897436	0.0813953	0.138889	0.162162	0.1125	0.12	0.113208	0.109091	0.06	0.0566038	0.0625	0.0645161	0.0588235	0.0375	0.0526316	0.0535714	0.0465116	0.0862069	0.0793651	0.137931	0.166667	0.142857	0.140351	0.133333	0.12069	0.116667	0.12069	0.12963	0.114754	0.12069	0.127273	0.105263	0.111111	0.117647	0.125	0.1	0.0952381	0.0714286	0.0517241	0.0588235	0.125	0.128571	0.12069	0.0917431	0.0825688	0.0843373	0.101266	0.0769231	0.105882	0.135802	0.097561	0.091954	0.0851064	0.08	0.0784314	0.0851064	0.0792079	0.0581395	0.0549451	0.0769231	0.0515464	0.064	0.0707965	0.0578512	0.0471698	0.047619	0.04	0.064	0.0564516	0.0687023	0.064	0.0634921	0.0661157	0.0629921	0.0620155	0.0650407	0.056	0.056	0.0675676	0.047619	0.0608696	0.0645161	0.0603448	0.0654206	0.0625	0.0625	0.0598291	0.0603448	0.0630631	0.0545455	0.034188	0.0526316	0.0564516	0.0608696	0.057377	0.056	0.0547945	0.0606061	0.0483871	0.078125	0.0779221	0.0882353	0.0882353	0.0882353	0.0789474	0.0821918	0.0697674	0.0657895	0.0657895	0.0609756	0.0512821	0.0595238	0.0714286	0.0684932	0.0704225	0.0724638	0.0714286	0.0754717	0.0865385	0.0769231	0.0776699	0.0841121	0.0925926	0.0917431	0.0894309	0.0882353	0.0780142	0.106195	0.0857143	0.084507	0.0784314	0.080292	0.0814815	0.0791367	0.0694444	0.0869565	0.0909091	0.0901639	0.0909091	0.0916667	0.056338	0.0551724	0.0642202	0.0746269	0.0791367	0.0797101	0.0774648	0.0748299	0.0791367	0.0780142	0.0758621	0.0780142	0.0758621	0.0915493	0.0928571	0.0915493	0.0902256	0.0814815	0.080292	0.080292	0.0820896	0.0839695	0.0705882	0.0795455	0.0833333	0.0843373	0.0714286	0.104478	0.1	0.0606061	0.0892857	0.0892857	0.0588235	0.0675676	0.0625	0.0895522	0.101449	0.0972222	0.09375	0.123077	0.0882353	0.0869565	0.1	0.101449	0.0895522	0.0967742	0.104478	0.104478	0.0972222	0.0862069	0.0847458	0.0714286	0.0714286	0.0740741	0.103448	0.0923077	0.111111	0.122807	0.104478	0.0972222	0.0972222	0.101266	0.101266	0.102941	0.104478	0.104478	0.127273	0.127273	0.12963	0.127273	0.12963	0.142857	0.140351	0.152542	0.127273	0.122807	0.137931	0.133333	0.157895	0.153846	0.136364	0.147541	0.183333	0.183673	0.145833	0.12766	0.140351	0.16	0.150943	0.127273	0.142857	0.148936	0.145833	0.170213	0.16	0.176471	0.196078	0.195652	0.181818	0.159091	0.12766	0.122449	0.122449	0.107143	0.114754	0.114754	0.122449	0.122449	0.155556	0.133333	0.166667	0.175	0.155556	0.142857	0.142857	0.132075	0.132075	0.160714	0.116667	0.109375	0.147541	0.132075	0.107692	0.111111	0.12069	0.114754	0.112903	0.111111	0.107692	0.0925926	0.0970874	0.0970874	0.0925926	0.0857143	0.09	0.129032	0.122449	0.104167	0.0989011	0.102273	0.1125	0.116883	0.128205	0.1125	0.114286	0.119403	0.140845	0.104167	0.113636	0.128205	0.113636	0.122222	0.135802	0.152941	0.166667	0.140845	0.131579	0.164557	0.144928	0.161765	0.157143	0.140845	0.136986	0.147059	0.151515	0.148649	0.12987	0.138889	0.137931	0.148148	0.153846	0.159091	0.122807	0.127273	0.12963	0.135593	0.150943	0.173913	0.15942	0.142857	0.142857	0.15942	0.142857	0.131579	0.136986	0.140351	0.169811	0.169811	0.173077	0.176471	0.183673	0.217391	0.255319	0.173077	0.169811	0.217391	0.155172	0.15	0.15	0.142857	0.172414	0.166667	0.15625	0.15	0.152542	0.155172	0.183333	0.166667	0.175439	0.163934	0.15873	0.134328	0.130435	0.130435	0.123077	0.206897	0.192982	0.183333	0.16	0.163265	0.177778	0.207547	0.244898	0.183673	0.150943	0.170213	0.173913	0.177778	0.195122	0.219512	0.162791	0.155556	0.14	0.14	0.142857	0.148148	0.173077	0.170213	0.186047	0.181818	0.204545	0.209302	0.176471	0.173077	0.18	0.217391	0.170213	0.169811	0.169811	0.20339	0.207547	0.147059	0.123457	0.125	0.116883	0.136364	0.123077	0.111111	0.144737	0.126761	0.15942	0.138889	0.169014	0.128571	0.125	0.111111	0.1125	0.109589	0.0618557	0.135135	0.0873786	0.117021	0.115789	0.115789	0.0952381	0.101124	0.101124	0.1	0.1	0.102273	0.115789	0.117021	0.10101	0.0990099	0.103448	0.104478	0.175676	0.113924	0.12	0.129412	0.139785	0.133333	0.126437	0.136364	0.114943	0.125	0.1375	0.146667	0.136986	0.111111	0.109589	0.12	0.116883	0.133333	0.105263	0.117647	0.0963855	0.0941176	0.0930233	0.0963855	0.0930233	0.0898876	0.123457	0.112245	0.131313	0.0877193	0.0909091	0.0917431	0.0884956	0.0909091	0.0909091	0.0934579	0.113208	0.0980392	0.12	0.125	0.139535	0.113636	0.11236	0.0869565	0.0909091	0.0833333	0.0806452	0.0900901	0.0862069	0.0892857	0.0943396	0.127907	0.0897436	0.113924	0.1125	0.103896	0.134328	0.115385	0.125	0.0933333	0.119403	0.127273	0.126984	0.140351	0.129032	0.140351	0.119403	0.123457	0.125	0.119048	0.145455	0.149254	0.193548	0.147541	0.152542	0.145161	0.142857	0.12069	0.12069	0.111111	0.133333	0.20339	0.136364	0.142857	0.126984	0.140625	0.126761	0.178082	0.144928	0.144928	0.161765	0.169231	0.169231	0.15625	0.15625	0.144928	0.147059	0.171875	0.175439	0.16129	0.180328	0.213115	0.190476	0.177419	0.16	0.151899	0.148148	0.157143	0.142857	0.126582	0.126582	0.138889	0.133333	0.133333	0.138889	0.131579	0.144737	0.157143	0.174603	0.181818	0.166667	0.160714	0.1125	0.133333	0.120482	0.101266	0.0886076	0.0886076	0.0985915	0.0909091	0.0958904	0.0972222	0.1	0.0985915	0.0972222	0.0972222	0.0897436	0.0897436	0.0945946	0.0945946	0.0972222	0.117647	0.118644	0.0972222	0.106061	0.106061	0.125	0.138462	0.118644	0.116667	0.12069	0.135593	0.118644	0.142857	0.125	0.125	0.114754	0.103448	0.118644	0.152542	0.121212	0.140351	0.137255	0.175439	0.153846	0.142857	0.137931	0.103896	0.109589	0.108108	0.12069	0.0958904	0.0895522	0.2	0.2	0.122807	0.119403	0.0853659	0.109589	0.123077	0.123077	0.1	0.129032	0.15942	0.132353	0.129032	0.196721	0.128571	0.131148	0.155172	0.127273	0.125	0.148148	0.148148	0.125	0.117647	0.116667	0.137255	0.122449	0.132075	0.153846	0.196721	0.183333	0.153846	0.148148	0.207547	0.145455	0.222222	0.183333	0.171875	0.177419	0.156863	0.155172	0.192308	0.163636	0.2	0.196429	0.186441	0.120482	0.147541	0.163934	0.152542	0.135593	0.2	0.138889	0.126761	0.134328	0.125	0.131148	0.156863	0.160714	0.15873	0.130435	0.130435	0.130435	0.129032	0.160714	0.147541	0.137931	0.135593	0.148148	0.226415	0.166667	0.176471	0.196078	0.22449	0.2	0.188679	0.185185	0.173077	0.173077	0.173077	0.15	0.166667	0.140625	0.176471	0.176471	0.155556	0.148936	0.142857	0.166667	0.166667	0.14	0.14	0.160714	0.166667	0.148148	0.196429	0.178571	0.2	0.2	0.2	0.215686	0.25	0.244898	0.244444	0.230769	0.166667	0.176471	0.272727	0.272727	0.166667	0.156863	0.156863	0.132075	0.166667	0.163265	0.142857	0.117647	0.173077	0.145455	0.156863	0.183673	0.183673	0.1875	0.153846	0.176471	0.196078	0.196078	0.196078	0.169811	0.196429	0.125	0.156863	0.142857	0.148148	0.157895	0.147541	0.129032	0.15	0.150943	0.150943	0.166667	0.255319	0.24	0.235294	0.160714	0.140351	0.107692	0.105263	0.125	0.12963	0.135593	0.142857	0.134328	0.159091	0.137255	0.152542	0.157143	0.185714	0.205882	0.161765	0.136364	0.129032	0.106061	0.149254	0.146667	0.133333	0.125	0.140625	0.142857	0.122807	0.111111	0.0923077	0.117647	0.148936	0.155556	0.166667	0.191489	0.191489	0.195122	0.173913	0.173913	0.181818	0.1875	0.232558	0.289474	0.289474	0.289474	0.371429	0.361111	0.292683	0.244898	0.15625	0.189655	0.2	0.173913	0.204545	0.230769	0.235294	0.26	0.22	0.148936	0.130435	0.153846	0.125	0.125	0.137255	0.125	0.122449	0.12766	0.155556	0.16	0.148936	0.2	0.0851064	0.0851064	0.0952381	0.1	0.102041	0.109091	0.109091	0.148148	0.122807	0.153846	0.132075	0.125	0.122449	0.115385	0.115385	0.125	0.117647	0.113208	0.113208	0.101695	0.170732	0.162791	0.134615	0.102041	0.136364	0.159091	0.156863	0.155172	0.152542	0.135593	0.142857	0.138462	0.16129	0.160714	0.173077	0.191489	0.169811	0.116883	0.078125	0.0952381	0.1	0.118644	0.109375	0.101449	0.156863	0.150943	0.163934	0.152542	0.28	0.227273	0.275	0.257143	0.204545	0.309524	0.304348	0.261905	0.292683	0.25	0.178571	0.230769	0.125	0.138462	0.114754	0.133333	0.114754	0.153846	0.271186	0.191176	0.224138	0.18	0.137255	0.1	0.1	0.118644	0.107692	0.109375	0.112903	0.133333	0.114754	0.116667	0.0983607	0.118644	0.152542	0.133333	0.130435	0.14	0.140351	0.138462	0.12	0.109091	0.109091	0.117647	0.117647	0.117647	0.125	0.104478	0.104478	0.1	0.145455	0.14	0.0909091	0.106061	0.22807	0.230769	0.26	0.26	0.190476	0.0704225	0.0923077	0.129032	0.114286	0.0888889	0.0980392	0.0961538	0.0990099	0.103774	0.103774	0.0990099	0.123596	0.123596	0.114943	0.136364	0.107692	0.102941	0.106061	0.0571429	0.0571429	0.0684932	0.0697674	0.0843373	0.0833333	0.0689655	0.0769231	0.0786517	0.0813953	0.0963855	0.091954	0.0987654	0.0813953	0.0779221	0.0869565	0.125	0.121951	0.128205	0.15	0.134146	0.146341	0.15493	0.157143	0.161765	0.144928	0.140351	0.160714	0.142857	0.1875	0.137931	0.163265	0.152542	0.138462	0.142857	0.126984	0.123077	0.160714	0.163636	0.163636	0.166667	0.264151	0.264151	0.155172	0.155172	0.169492	0.169492	0.151515	0.152542	0.145161	0.15873	0.166667	0.169811	0.138462	0.152778	0.12987	0.116883	0.0921053	0.0909091	0.12987	0.12987	0.0769231	0.0921053	0.0945946	0.1	0.102941	0.0909091	0.126984	0.09375	0.125	0.115385	0.0961538	0.0961538	0.0892857	0.107143	0.0961538	0.115385	0.115385	0.109091	0.115385	0.101695	0.0882353	0.09375	0.121622	0.136986	0.0704225	0.0666667	0.0857143	0.0810811	0.0952381	0.1	0.115385	0.145833	0.1875	0.12	0.104167	0.111111	0.115385	0.125	0.12963	0.127273	0.136364	0.104478	0.107692	0.0933333	0.075	0.125	0.1	0.106061	0.112903	0.116667	0.116667	0.137931	0.122807	0.107143	0.115385	0.132075	0.132075	0.115385	0.148148	0.148148	0.140351	0.127273	0.0980392	0.0980392	0.0967742	0.107143	0.125	0.125	0.118644	0.12069	0.114754	0.104478	0.126761	0.109375	0.107692	0.104478	0.152542	0.0967742	0.172414	0.114754	0.12069	0.163265	0.126582	0.123457	0.102941	0.111111	0.14	0.134615	0.134615	0.169492	0.118644	0.14	0.117647	0.117647	0.107143	0.118644	0.132075	0.134615	0.125	0.134328	0.117647	0.109375	0.115942	0.117647	0.114754	0.112903	0.131148	0.1	0.0933333	0.126984	0.109375	0.0810811	0.0821918	0.109375	0.109375	0.111111	0.0864198	0.0869565	0.103896	0.111111	0.15873	0.175439	0.129032	0.142857	0.112245	0.1875	0.166667	0.125	0.166667	0.111111	0.111111	0.0972222	0.125	0.113924	0.116883	0.116883	0.126582	0.118421	0.138462	0.128571	0.108108	0.12	0.103896	0.0909091	0.0897436	0.105263	0.0972222	0.1	0.121951	0.181818	0.2	0.109091	0.0967742	0.107143	0.104651	0.145161	0.125	0.147541	0.149254	0.0945946	0.0933333	0.103896	0.102564	0.0909091	0.0933333	0.0987654	0.114286	0.121622	0.134328	0.125	0.101695	0.0983607	0.0847458	0.107143	0.122807	0.105263	0.0833333	0.0847458	0.0757576	0.0833333	0.0833333	0.0810811	0.0810811	0.0985915	0.102941	0.102941	0.0958904	0.0958904	0.084507	0.0933333	0.0933333	0.0823529	0.0833333	0.0941176	0.0952381	0.0941176	0.0941176	0.0909091	0.0752688	0.08	0.0897436	0.121622	0.121622	0.103896	0.103896	0.091954	0.102273	0.113636	0.104478	0.0923077	0.09375	0.0952381	0.1	0.0860215	0.0941176	0.0941176	0.130952	0.157143	0.181818	0.179104	0.178082	0.183099	0.185714	0.3125	0.338983	0.358491	0.45098	0.433962	0.425926	0.425926	1	0.5	0.209677	0.24	0.164179	0.181818	0.125	0.150685	0.180328	0.144737	0.192982	0.222222	0.186441	0.190476	0.178082	0.171053	0.22807	0.185185	0.188679	0.214286	0.192308	0.226415	0.285714	0.176471	0.25	0.190476	0.177778	0.170213	0.156863	0.140351	0.153846	0.0945946	0.111111	0.107692	0.104478	0.101449	0.0921053	0.0875	0.0921053	0.0897436	0.0875	0.0875	0.0875	0.0897436	0.0897436	0.0897436	0.104478	0.107692	0.112676	0.116883	0.119048	0.126984	0.166667	0.109375	0.0888889	0.153846	0.123457	0.1125	0.152778	0.15	0.111111	0.111111	0.0957447	0.107527	0.114583	0.0909091	0.0925926	0.08	0.136364	0.183099	0.213115	0.213115	0.133333	0.136986	0.118421	0.135135	0.136986	0.121622	0.142857	0.108108	0.125	0.125	0.112676	0.126761	0.1375	0.144737	0.146667	0.142857	0.150685	0.16	0.148649	0.146667	0.152778	0.1375	0.16	0.164384	0.171053	0.157143	0.164384	0.16	0.142857	0.131579	0.139241	0.144737	0.146667	0.141026	0.1375	0.12	0.123288	0.123288	0.121622	0.139241	0.139241	0.144737	0.131579	0.148649	0.146667	0.146667	0.146667	0.164384	0.15493	0.152778	0.152778	0.155844	0.15	0.152542	0.135593	0.112903	0.111111	0.126984	0.142857	0.126984	0.129032	0.136364	0.140845	0.157895	0.145161	0.121622	0.123288	0.15493	0.146341	0.102804	0.11236	0.127907	0.139241	0.130435	0.164384	0.178082	0.144737	0.133333	0.171875	0.174603	0.190476	0.15	0.152941	0.173913	0.181818	0.157895	0.153846	0.155844	0.164384	0.144737	0.141026	0.135802	0.1375	0.1375	0.142857	0.121951	0.121951	0.108434	0.133333	0.12	0.135135	0.140625	0.101266	0.113924	0.1125	0.128205	0.135135	0.142857	0.15942	0.123288	0.130435	0.130435	0.116883	0.117647	0.101266	0.101124	0.116883	0.0789474	0.0921053	0.105263	0.130435	0.125	0.160714	0.155172	0.166667	0.183333	0.244898	0.173077	0.150943	0.173077	0.176471	0.189655	0.177419	0.174603	0.186441	0.123457	0.106061	0.137931	0.178571	0.183333	0.174603	0.196721	0.196721	0.2	0.126984	0.126984	0.174603	0.166667	0.174603	0.184615	0.171875	0.19697	0.176471	0.180556	0.147059	0.153846	0.151515	0.153846	0.169231	0.164179	0.157143	0.144928	0.185714	0.189189	0.169014	0.146667	0.169231	0.174603	0.15625	0.16129	0.169231	0.184615	0.2	0.166667	0.174603	0.179104	0.15625	0.16129	0.163934	0.190476	0.1875	0.166667	0.191176	0.191176	0.173913	0.175676	0.132353	0.149254	0.164384	0.15493	0.164179	0.151515	0.184615	0.166667	0.149254	0.149254	0.149254	0.151515	0.142857	0.142857	0.147059	0.166667	0.142857	0.152778	0.152778	0.140845	0.117647	0.128571	0.123711	0.184615	0.166667	0.166667	0.157143	0.169231	0.183333	0.153846	0.176471	0.166667	0.169231	0.1	0.172414	0.16129	0.153846	0.151515	0.169231	0.153846	0.176471	0.181818	0.15873	0.15873	0.163934	0.15625	0.15625	0.147059	0.151515	0.153846	0.153846	0.15873	0.15873	0.15625	0.153846	0.15873	0.180328	0.2	0.163934	0.190476	0.19697	0.236364	0.15625	0.169231	0.109589	0.0945946	0.0933333	0.121622	0.123077	0.15	0.177419	0.176471	0.180556	0.185714	0.179104	0.140845	0.131579	0.131579	0.171429	0.171429	0.171429	0.171429	0.1875	0.15625	0.171429	0.171429	0.133333	0.157143	0.157143	0.138889	0.142857	0.173913	0.171875	0.145161	0.16129	0.145161	0.119403	0.119403	0.16129	0.16129	0.147059	0.149254	0.16129	0.15873	0.142857	0.130435	0.164179	0.177419	0.174603	0.166667	0.15625	0.164179	0.157143	0.264706	0.264706	0.246377	0.25	0.196429	0.214286	0.230769	0.222222	0.229508	0.189189	0.27451	0.25	0.27451	0.25	0.220588	0.241935	0.189189	0.189189	0.217391	0.220588	0.222222	0.225806	0.212121	0.230769	0.194805	0.2	0.214286	0.229508	0.241935	0.258621	0.227273	0.238095	0.223881	0.227273	0.230769	0.229508	0.237288	0.233333	0.237288	0.225806	0.215385	0.208955	0.215385	0.21875	0.222222	0.229508	0.237288	0.245902	0.238095	0.258065	0.184211	0.2	0.197368	0.189189	0.174419	0.104762	0.105769	0.11	0.12	0.125	0.121212	0.115385	0.12	0.11215	0.11215	0.108108	0.106195	0.11215	0.114286	0.12	0.115385	0.115385	0.12	0.129032	0.123711	0.123711	0.129032	0.141176	0.136364	0.151163	0.11828	0.115789	0.129032	0.129412	0.184211	0.186667	0.189189	0.222222	0.205882	0.191781	0.194444	0.202899	0.262295	0.233333	0.208955	0.205882	0.225806	0.222222	0.16	0.219178	0.238806	0.238806	0.234375	0.235294	0.265625	0.25	0.228571	0.246154	0.246154	0.262295	0.25	0.246154	0.246154	0.231884	0.228571	0.210526	0.231884	0.235294	0.222222	0.21875	0.233333	0.241935	0.229508	0.212121	0.205882	0.222222	0.225806	0.21875	0.21875	0.222222	0.225806	0.229508	0.245614	0.241379	0.241379	0.245614	0.254545	0.233333	0.234375	0.21875	0.238095	0.233333	0.229508	0.222222	0.237288	0.245614	0.22807	0.298246	0.265625	0.246154	0.21875	0.21875	0.212121	0.205882	0.212121	0.205479	0.202899	0.211268	0.234375	0.230769	0.227273	0.227273	0.223881	0.217391	0.217391	0.223881	0.227273	0.238095	0.223881	0.229508	0.216667	0.196721	0.264151	0.225806	0.238806	0.220339	0.220339	0.213115	0.225806	0.213115	0.214286	0.2	0.161765	0.136364	0.209677	0.196721	0.259259	0.301887	0.294118	0.25	0.196721	0.1875	0.189655	0.171053	0.208333	0.245902	0.303571	0.346939	0.240741	0.197183	0.16	0.166667	0.25	0.222222	0.271186	0.225806	0.234375	0.346154	0.307692	0.339623	0.434783	0.354167	0.354167	0.314815	0.296296	0.290909	0.246154	0.233333	0.304348	0.285714	0.285714	0.264151	0.254545	0.206349	0.235294	0.265306	0.236364	0.294118	0.241935	0.269231	0.233333	0.229508	0.242424	0.326531	0.326531	0.326531	0.283019	0.262295	0.225352	0.220779	0.246377	0.274194	0.257576	0.274194	0.269841	0.305085	0.310345	0.346154	0.346154	0.346154	0.346154	0.346154	0.346154	0.346154	0.319149	0.27451	0.307692	0.272727	0.234375	0.189873	0.185185	0.195402	0.205128	0.188889	0.240506	0.197531	0.171053	0.2125	0.164706	0.152174	0.159574	0.150538	0.157895	0.16129	0.16129	0.178571	0.178571	0.230769	0.170732	0.168675	0.176471	0.178571	0.176471	0.135802	0.2	0.170455	0.185185	0.182927	0.185185	0.189873	0.1875	0.1875	0.189873	0.175676	0.175676	0.173333	0.194805	0.194805	0.189873	0.16092	0.16092	0.178571	0.180723	0.166667	0.148936	0.153846	0.155556	0.155556	0.183908	0.191011	0.186047	0.174419	0.174419	0.164706	0.166667	0.16092	0.166667	0.190476	0.204819	0.185185	0.168675	0.227848	0.16092	0.159091	0.16092	0.166667	0.179487	0.164706	0.166667	0.168675	0.16092	0.157303	0.157303	0.162791	0.170455	0.170455	0.168539	0.204819	0.190476	0.205128	0.186667	0.1625	0.166667	0.17284	0.155556	0.101449	0.140351	0.140351	0.140351	0.140351	0.183333	0.183333	0.183333	0.183333	0.183333	0.192982	0.192982	0.192308	0.192308	0.166667	0.147541	0.153846	0.117647	0.215686	0.177778	0.155556	0.12766	0.137255	0.132075	0.134615	0.127273	0.142857	0.145833	0.181818	0.16	0.14	0.12	0.159091	0.134615	0.160714	0.173077	0.22	0.140351	0.18	0.18	0.142857	0.148148	0.117647	0.12963	0.12963	0.140351	0.142857	0.140351	0.16	0.162791	0.181818	0.14	0.148148	0.14	0.142857	0.134615	0.186047	0.155556	0.162791	0.2	0.205128	0.225	0.225	0.238095	0.217391	0.160714	0.14	0.170213	0.159091	0.181818	0.14	0.136364	0.116667	0.130435	0.136364	0.125	0.156863	0.134615	0.134615	0.145833	0.152174	0.152174	0.204082	0.16	0.16	0.16	0.185185	0.185185	0.185185	0.185185	0.185185	0.178571	0.178571	0.178571	0.178571	0.169492	0.189655	0.218182	0.226415	0.18	0.176471	0.173077	0.166667	0.157895	0.177419	0.205882	0.223881	0.178571	0.172414	0.152542	0.183099	0.166667	0.15	0.148148	0.113636	0.114943	0.125	0.117021	0.102041	0.1	0.0978261	0.104651	0.107143	0.1	0.1	0.111111	0.111111	0.12	0.152778	0.13253	0.13253	0.134146	0.135802	0.1375	0.1125	0.113924	0.125	0.134328	0.121622	0.12	0.12	0.121622	0.121622	0.127273	0.129032	0.126984	0.114286	0.115942	0.136364	0.142857	0.172414	0.157895	0.145455	0.181818	0.163934	0.163934	0.144928	0.142857	0.148649	0.151515	0.16129	0.147059	0.140845	0.136364	0.145161	0.147541	0.147541	0.151515	0.149254	0.149254	0.151515	0.151515	0.130435	0.130435	0.132353	0.132353	0.136364	0.136364	0.132353	0.132353	0.140625	0.140625	0.147541	0.145161	0.125	0.134615	0.137255	0.137255	0.12963	0.127273	0.0972222	0.101266	0.102564	0.105263	0.1	0.0987654	0.105263	0.111111	0.111111	0.0972222	0.0933333	0.0941176	0.104651	0.116279	0.102564	0.12	0.1	0.115385	0.119048	0.108696	0.108696	0.119565	0.12987	0.123288	0.133333	0.112676	0.118644	0.123077	0.15625	0.138889	0.116279	0.10989	0.144444	0.178571	0.166667	0.158537	0.146067	0.147727	0.156627	0.144578	0.151899	0.153846	0.153846	0.155844	0.151899	0.135802	0.141026	0.135802	0.15	0.166667	0.139241	0.146667	0.157895	0.173913	0.169014	0.1375	0.162162	0.148649	0.152778	0.15942	0.150685	0.144737	0.144737	0.142857	0.144737	0.144737	0.146667	0.150685	0.166667	0.146667	0.144737	0.157895	0.150685	0.146667	0.142857	0.144737	0.141026	0.142857	0.151899	0.142857	0.141176	0.129412	0.130952	0.142857	0.135802	0.1375	0.13253	0.1375	0.146667	0.141026	0.1375	0.125	0.128205	0.126582	0.121951	0.123457	0.0921053	0.12	0.118421	0.117647	0.10101	0.120879	0.113636	0.116883	0.105882	0.105882	0.101124	0.091954	0.0941176	0.097561	0.119048	0.111111	0.111111	0.111111	0.111111	0.107143	0.107143	0.105882	0.103448	0.101124	0.104651	0.104651	0.0941176	0.091954	0.103093	0.103093	0.102273	0.111111	0.108434	0.108434	0.104651	0.105882	0.104651	0.1	0.0978261	0.102273	0.103448	0.103448	0.102273	0.1	0.1	0.102273	0.108434	0.107143	0.111111	0.104651	0.105882	0.105882	0.116279	0.114943	0.116883	0.146667	0.109756	0.108434	0.105882	0.105882	0.107143	0.108434	0.107143	0.142857	0.142857	0.144737	0.144737	0.155844	0.155844	0.153846	0.153846	0.101124	0.136364	0.105882	0.103448	0.102273	0.1125	0.125	0.102273	0.0888889	0.0989011	0.0909091	0.130952	0.119565	0.122222	0.127907	0.127907	0.103448	0.121622	0.126761	0.123288	0.118421	0.121622	0.102273	0.102273	0.1125	0.103448	0.0957447	0.0833333	0.120482	0.126582	0.126761	0.126761	0.126761	0.128571	0.125	0.108108	0.108108	0.123288	0.128571	0.125	0.125	0.130435	0.161765	0.152778	0.152778	0.140845	0.116883	0.118421	0.1125	0.1125	0.116883	0.157143	0.157143	0.121622	0.131579	0.123288	0.123288	0.12	0.12	0.108108	0.12987	0.12987	0.128205	0.128205	0.12987	0.128205	0.12987	0.116883	0.135135	0.136986	0.130435	0.126761	0.126761	0.125	0.139241	0.180556	0.175676	0.173913	0.152778	0.138889	0.140845	0.134328	0.150685	0.142857	0.128205	0.128205	0.1125	0.115385	0.113924	0.1125	0.113924	0.115385	0.1125	0.129412	0.152941	0.166667	0.168675	0.17284	0.170732	0.170732	0.170732	0.17284	0.139241	0.155844	0.155844	0.13253	0.123457	0.153846	0.175676	0.126582	0.120482	0.11236	0.108696	0.106383	0.120879	0.120879	0.129412	0.115789	0.115789	0.119565	0.211268	0.150685	0.134146	0.130952	0.126437	0.107143	0.105882	0.111111	0.140845	0.140845	0.126761	0.138889	0.138889	0.121212	0.138462	0.125	0.109589	0.145161	0.138462	0.138462	0.145161	0.145161	0.136364	0.138462	0.119403	0.132353	0.140625	0.145161	0.157895	0.163934	0.153846	0.142857	0.12987	0.116667	0.103896	0.105263	0.103896	0.112676	0.125	0.131148	0.121622	0.136364	0.129032	0.12987	0.12987	0.135135	0.135135	0.135135	0.135135	0.133333	0.131579	0.131579	0.136986	0.131579	0.131579	0.133333	0.131579	0.136986	0.136986	0.135135	0.12987	0.12987	0.131579	0.131579	0.133333	0.133333	0.133333	0.131579	0.131579	0.135135	0.117647	0.117647	0.130435	0.130435	0.125	0.132353	0.142857	0.142857	0.142857	0.142857	0.142857	0.142857	0.153846	0.171875	0.171875	0.171875	0.171875	0.15873	0.129032	0.147541	0.145161	0.145161	0.145161	0.145161	0.145161	0.132353	0.134328	0.147541	0.183333	0.15873	0.184615	0.155172	0.152542	0.140625	0.138462	0.138462	0.126984	0.142857	0.147541	0.142857	0.142857	0.145161	0.145161	0.15	0.15	0.152542	0.152542	0.152542	0.152542	0.133333	0.147541	0.147541	0.147541	0.147541	0.147541	0.147541	0.152542	0.136364	0.130435	0.138462	0.151515	0.126582	0.157895	0.178571	0.155172	0.135593	0.142857	0.142857	0.148148	0.145455	0.142857	0.145455	0.140351	0.137931	0.137931	0.137931	0.140351	0.137931	0.142857	0.132075	0.129032	0.147541	0.15	0.15	0.147541	0.15	0.125	0.112903	0.140625	0.131148	0.135593	0.145161	0.116667	0.135593	0.129032	0.142857	0.134328	0.15942	0.15625	0.145161	0.140625	0.142857	0.142857	0.15625	0.130435	0.122222	0.133333	0.131579	0.126582	0.141026	0.142857	0.164179	0.149254	0.138462	0.147541	0.15	0.142857	0.147541	0.121212	0.123077	0.123077	0.126984	0.115942	0.115942	0.109589	0.123288	0.113924	0.103896	0.138462	0.138462	0.151515	0.139535	0.114943	0.116883	0.108108	0.121622	0.117647	0.121622	0.116883	0.121622	0.121622	0.130435	0.117647	0.109589	0.109589	0.108108	0.0963855	0.111111	0.119048	0.113924	0.123457	0.116279	0.103093	0.103448	0.123457	0.103448	0.0963855	0.108108	0.102564	0.105882	0.0987654	0.0945946	0.091954	0.103896	0.101266	0.0963855	0.0952381	0.1125	0.118421	0.12987	0.101266	0.0941176	0.091954	0.0987654	0.108108	0.108108	0.108108	0.1	0.1	0.1	0.097561	0.105263	0.121622	0.123288	0.12	0.0888889	0.0886076	0.109589	0.0958904	0.108108	0.109589	0.108108	0.106667	0.102564	0.111111	0.118421	0.118421	0.131579	0.131579	0.114286	0.115942	0.117647	0.115942	0.102273	0.091954	0.11236	0.11236	0.123711	0.112245	0.117021	0.0957447	0.0957447	0.0714286	0.0804598	0.11236	0.0879121	0.0786517	0.0786517	0.0888889	0.0989011	0.0824742	0.0824742	0.0909091	0.0947368	0.09	0.0927835	0.091954	0.108434	0.108434	0.0864198	0.0833333	0.0930233	0.0930233	0.0816327	0.102564	0.0945946	0.109589	0.101266	0.105263	0.103896	0.106667	0.0987654	0.0958904	0.108108	0.108108	0.106667	0.106667	0.106667	0.108108	0.108108	0.105263	0.105263	0.105263	0.105263	0.0933333	0.0933333	0.0875	0.0875	0.097561	0.107143	0.0898876	0.0804598	0.0864198	0.0886076	0.0958904	0.0909091	0.0987654	0.104651	0.111111	0.111111	0.09375	0.0927835	0.0927835	0.0927835	0.0891089	0.0879121	0.101124	0.0879121	0.0909091	0.0930233	0.0941176	0.0963855	0.097561	0.097561	0.097561	0.0987654	0.103896	0.097561	0.1	0.1	0.091954	0.101266	0.1	0.0947368	0.123596	0.113924	0.091954	0.0909091	0.0736842	0.0729167	0.0925926	0.0934579	0.10989	0.108696	0.116279	0.114943	0.09375	0.0775862	0.08	0.0941176	0.115385	0.0978261	0.1	0.102273	0.101124	0.109756	0.108434	0.105882	0.0947368	0.104651	0.121951	0.128205	0.125	0.138462	0.130435	0.142857	0.107143	0.107143	0.115385	0.116883	0.1125	0.111111	0.102041	0.09375	0.0927835	0.10101	0.114583	0.115789	0.10989	0.10989	0.114943	0.113636	0.106383	0.103093	0.104167	0.108911	0.0970874	0.0934579	0.0925926	0.0990099	0.111111	0.0982143	0.100917	0.1	0.113208	0.107843	0.111111	0.104762	0.11	0.10989	0.140845	0.126582	0.123457	0.105263	0.105263	0.0970874	0.0892857	0.0900901	0.0909091	0.0900901	0.0980392	0.0948276	0.0956522	0.0956522	0.0916667	0.092437	0.0887097	0.0894309	0.0873016	0.0940171	0.0948276	0.0948276	0.0909091	0.0909091	0.088	0.0847458	0.0840336	0.08	0.0901639	0.0909091	0.0909091	0.0940171	0.0901639	0.0894309	0.0854701	0.0877193	0.0900901	0.0869565	0.0854701	0.0840336	0.0869565	0.0892857	0.0884956	0.0925926	0.0961538	0.0917431	0.0925926	0.0952381	0.0917431	0.0917431	0.0961538	0.0882353	0.0909091	0.09	0.0873786	0.0967742	0.1	0.0989011	0.0978261	0.0989011	0.0967742	0.0865385	0.0891089	0.09	0.0873786	0.0952381	0.0909091	0.0909091	0.0943396	0.0917431	0.0909091	0.0952381	0.0909091	0.0877193	0.0940171	0.0909091	0.0909091	0.0901639	0.08	0.0819672	0.078125	0.0775194	0.078125	0.0793651	0.08	0.08	0.0840336	0.0806452	0.0847458	0.0819672	0.08	0.078125	0.0769231	0.0775194	0.0746269	0.0839695	0.0827068	0.075188	0.0827068	0.0787402	0.0806452	0.0847458	0.0840336	0.0833333	0.0791367	0.0827586	0.0797101	0.0863309	0.0863309	0.0606061	0.0714286	0.0723684	0.0671141	0.0774648	0.0814815	0.0740741	0.0814815	0.0769231	0.0787402	0.0757576	0.0793651	0.0833333	0.0826446	0.0787402	0.0915493	0.0902778	0.0915493	0.0928571	0.0733333	0.0785714	0.0689655	0.0680272	0.0657895	0.0733333	0.0653595	0.0636943	0.068323	0.0679012	0.0650888	0.0654762	0.060241	0.0662651	0.0654762	0.0658683	0.0613497	0.0628931	0.0705128	0.0641026	0.0625	0.068323	0.0635838	0.0639535	0.0558659	0.016129	0.0344828	0.0526316	0.047619	0.047619	0.046875	0.03125	0.03125	0.0327869	0.03125	0.03125	0.03125	0.03125	0.03125	0.0327869	0.0363636	0.0363636	0.0357143	0.0357143	0.0357143	0.0357143	0.0357143	0.0357143	0.0357143	0.0357143	0.0357143	0.0357143	0.0357143	0.0357143	0.0357143	0.0357143	0.0350877
COCONUT	OC=1C(O)=C(C2=NC=3C=CC=CC3N=C2C1C)C(C)CCC=C(C)C	0.08	0.08	0.084507	0.084507	0.084507	0.0833333	0.0833333	0.0833333	0.0789474	0.0789474	0.08	0.08	0.0833333	0.0833333	0.0789474	0.0789474	0.0833333	0.0547945	0.0519481	0.0519481	0.0512821	0.05	0.0519481	0.0519481	0.0759494	0.0759494	0.0810811	0.0769231	0.0769231	0.0769231	0.0759494	0.0759494	0.0740741	0.0740741	0.0740741	0.0759494	0.0731707	0.0731707	0.0731707	0.0731707	0.075	0.075	0.0789474	0.0789474	0.0789474	0.0740741	0.0740741	0.0740741	0.0740741	0.0779221	0.0779221	0.075	0.0769231	0.0740741	0.0833333	0.0769231	0.0921053	0.0810811	0.0810811	0.0810811	0.0810811	0.0810811	0.0821918	0.0833333	0.0684932	0.0704225	0.0684932	0.0405405	0.0277778	0.0277778	0.0405405	0.04	0.0493827	0.025641	0.025974	0.0266667	0.0273973	0.0273973	0.0273973	0.0273973	0.0410959	0.0277778	0.0273973	0.025641	0.025641	0.0519481	0.0540541	0.04	0.0609756	0.0609756	0.0512821	0.0675676	0.08	0.08	0.08	0.08	0.0769231	0.0769231	0.04	0.04	0.04	0.04	0.037037	0.05	0.0609756	0.0632911	0.0625	0.0617284	0.0779221	0.0714286	0.0649351	0.0617284	0.0649351	0.075	0.0759494	0.0512821	0.0684932	0.056338	0.0571429	0.0571429	0.0694444	0.0547945	0.0555556	0.056338	0.056338	0.0555556	0.0555556	0.0555556	0.0555556	0.0555556	0.0921053	0.0921053	0.0921053	0.0886076	0.0945946	0.0945946	0.0972222	0.105263	0.121622	0.121622	0.106667	0.134328	0.0843373	0.122449	0.122449	0.121212	0.134146	0.129412	0.126582	0.135922	0.135922	0.135922	0.120879	0.121951	0.117117	0.118182	0.112069	0.0943396	0.117021	0.0961538	0.0980392	0.0925926	0.102804	0.12069	0.119658	0.12069	0.113208	0.105263	0.104348	0.102564	0.107143	0.121739	0.106796	0.0934579	0.0934579	0.0983607	0.0991736	0.0990991	0.0840336	0.0826446	0.0642857	0.0652174	0.0656934	0.0970874	0.101852	0.111111	0.102041	0.0952381	0.125	0.11236	0.111111	0.108696	0.119048	0.1	0.0970874	0.117647	0.113208	0.116505	0.114286	0.111111	0.0990991	0.0990991	0.107843	0.105769	0.0964912	0.130841	0.115385	0.107143	0.0983607	0.111111	0.102564	0.1	0.0892857	0.128205	0.138211	0.133333	0.117647	0.135593	0.127119	0.127119	0.132231	0.121951	0.128205	0.133333	0.133333	0.122951	0.125	0.133333	0.133333	0.133333	0.133333	0.132231	0.131148	0.130081	0.130081	0.130081	0.130081	0.130081	0.119658	0.119658	0.110169	0.133929	0.133929	0.133929	0.133929	0.115044	0.127119	0.127119	0.113043	0.110169	0.122951	0.122951	0.120968	0.108333	0.146789	0.146789	0.146789	0.146789	0.146789	0.146789	0.155963	0.155963	0.151786	0.130435	0.130435	0.105691	0.108333	0.109244	0.101695	0.101695	0.097561	0.104	0.0901639	0.0897436	0.0857143	0.075188	0.0769231	0.0704225	0.0714286	0.0681818	0.0592593	0.0763359	0.0699301	0.0666667	0.0735294	0.0625	0.0718954	0.0718954	0.0769231	0.0606061	0.0629371	0.0647482	0.0703125	0.0555556	0.0551181	0.0564516	0.0633803	0.0616438	0.0612245	0.062069	0.0608108	0.0608108	0.0647482	0.0687023	0.0714286	0.0810811	0.0882353	0.0699301	0.0746269	0.0735294	0.0719424	0.0684932	0.0704225	0.0740741	0.0763359	0.0763359	0.0746269	0.078125	0.0692308	0.0714286	0.0729927	0.0785714	0.0733333	0.0774648	0.0866142	0.0909091	0.0923077	0.0708661	0.0666667	0.080292	0.0814815	0.0827068	0.0808824	0.0656934	0.078125	0.0793651	0.0757576	0.0813008	0.0756303	0.0642857	0.056338	0.0616438	0.0674847	0.0684932	0.0684932	0.08	0.0923077	0.0714286	0.0684932	0.0675676	0.0680272	0.0555556	0.056338	0.0540541	0.056338	0.0588235	0.0588235	0.057554	0.0601504	0.0699301	0.0638298	0.0633803	0.0638298	0.0647482	0.0780142	0.0769231	0.0816327	0.0821918	0.0680272	0.0909091	0.0896552	0.0769231	0.062069	0.0612245	0.062069	0.0608108	0.0633803	0.056338	0.0555556	0.0547945	0.0555556	0.0536913	0.0547945	0.0533333	0.0533333	0.0642857	0.0629371	0.0859375	0.0764331	0.0705128	0.0700637	0.0684932	0.0689655	0.0743243	0.0819672	0.0782609	0.0789474	0.0578512	0.0578512	0.0517241	0.0406504	0.0409836	0.0629921	0.0594059	0.0777778	0.0736842	0.0714286	0.0707071	0.0752688	0.0752688	0.0824742	0.0769231	0.0689655	0.0909091	0.0909091	0.088	0.0578512	0.0578512	0.0618557	0.0618557	0.0618557	0.0608696	0.0833333	0.0833333	0.0775862	0.0775862	0.0775862	0.075	0.0614035	0.0608696	0.0701754	0.0787402	0.0787402	0.0697674	0.0697674	0.0505051	0.0549451	0.0549451	0.0531915	0.0520833	0.0618557	0.0510204	0.047619	0.05	0.05	0.0485437	0.0736842	0.07	0.0576923	0.0566038	0.0555556	0.0555556	0.0636364	0.0625	0.0606061	0.0638298	0.06	0.06	0.06	0.0576923	0.0576923	0.0576923	0.08	0.0555556	0.0555556	0.0564516	0.0564516	0.0833333	0.0833333	0.0833333	0.0833333	0.0652174	0.0652174	0.0652174	0.0652174	0.0652174	0.0652174	0.0625	0.0625	0.0722892	0.0722892	0.0722892	0.091954	0.0963855	0.0963855	0.0963855	0.0963855	0.0759494	0.0759494	0.0759494	0.0759494	0.0886076	0.0886076	0.0740741	0.0740741	0.0952381	0.0952381	0.0934579	0.0934579	0.0934579	0.0934579	0.0934579	0.0776699	0.0776699	0.0776699	0.0776699	0.0776699	0.0843373	0.0853659	0.0941176	0.0816327	0.0851064	0.0795455	0.0777778	0.0833333	0.0860215	0.0808081	0.0650407	0.0650407	0.0754717	0.0747664	0.0733945	0.0740741	0.0769231	0.0645161	0.0683761	0.0782609	0.0818182	0.0756303	0.0737705	0.0932203	0.0932203	0.0973451	0.101852	0.0886076	0.0909091	0.0985915	0.0945946	0.0851064	0.0952381	0.0952381	0.0952381	0.0952381	0.0952381	0.0952381	0.0930233	0.0898876	0.11828	0.117021	0.117021	0.129412	0.123596	0.114943	0.114943	0.119048	0.0918367	0.09	0.0842105	0.0842105	0.0833333	0.0833333	0.0833333	0.0833333	0.0833333	0.091954	0.0879121	0.0879121	0.0909091	0.0909091	0.091954	0.0941176	0.0909091	0.0909091	0.0930233	0.0898876	0.0898876	0.0714286	0.0674157	0.0740741	0.0833333	0.0833333	0.08	0.0689655	0.0689655	0.0689655	0.0689655	0.0689655	0.0689655	0.0714286	0.0714286	0.0681818	0.0674157	0.0674157	0.0652174	0.0618557	0.0618557	0.0618557	0.0705882	0.0705882	0.0804598	0.0487805	0.075	0.0641026	0.0675676	0.0675676	0.0657895	0.0657895	0.0561798	0.0609756	0.0793651	0.141026	0.141026	0.148649	0.139241	0.139241	0.139535	0.0769231	0.0641026	0.0729167	0.0721649	0.09	0.0598291	0.0714286	0.0813953	0.0666667	0.0645161	0.0645161	0.0873786	0.111111	0.0927835	0.0681818	0.0681818	0.039604	0.0380952	0.0619469	0.0666667	0.0704225	0.0273973	0.03125	0.0547945	0.0704225	0.0677966	0.0540541	0.0547945	0.0555556	0.0588235	0.056338	0.0571429	0.0506329	0.0506329	0.0506329	0.0731707	0.0740741	0.0641026	0.0843373	0.0843373	0.0786517	0.060241	0.060241	0.060241	0.060241	0.0731707	0.0833333	0.08	0.0804598	0.0875	0.0857143	0.0909091	0.0886076	0.0909091	0.101449	0.101449	0.0909091	0.0909091	0.0909091	0.0886076	0.0886076	0.101449	0.1	0.0806452	0.057971	0.057971	0.057971	0.0675676	0.0675676	0.0675676	0.0810811	0.0869565	0.0869565	0.0833333	0.0833333	0.0547945	0.0677966	0.0833333	0.0555556	0.0363636	0.0555556	0.0769231	0.0952381	0.0983607	0.102941	0.0925926	0.0923077	0.0724638	0.0517241	0.103448	0.103448	0.0895522	0.091954	0.0810811	0.0632911	0.0819672	0.0645161	0.0666667	0.0508475	0.047619	0.0555556	0.0508475	0.0491803	0.05	0.0508475	0.0952381	0.101695	0.0895522	0.0793651	0.11	0.0833333	0.0675676	0.0645161	0.031746	0.0615385	0.0394737	0.0540541	0.0526316	0.0694444	0.0684932	0.0833333	0.084507	0.0819672	0.0735294	0.0952381	0.0983607	0.084507	0.0810811	0.0571429	0.0657895	0.0786517	0.0555556	0.04	0.0322581	0.0322581	0.0322581	0.0377358	0.0465116	0.0645161	0.0813953	0.05	0.0842105	0.11236	0.11215	0.122222	0.0898876	0.0833333	0.0833333	0.0740741	0.0720721	0.0818182	0.110092	0.11215	0.105769	0.0847458	0.108108	0.0970874	0.116071	0.106195	0.120482	0.127273	0.0677966	0.104167	0.0877193	0.0793651	0.15625	0.136986	0.0983607	0.14	0.112903	0.0983607	0.0952381	0.125	0.091954	0.107843	0.126437	0.126984	0.149254	0.169231	0.136364	0.121212	0.101449	0.123077	0.153846	0.133333	0.12069	0.0967742	0.084507	0.0882353	0.142857	0.0547945	0.0673077	0.1125	0.1125	0.0808081	0.0952381	0.148649	0.107143	0.10989	0.168831	0.205128	0.154762	0.122807	0.0806452	0.078125	0.0517241	0.0491803	0.0535714	0.0571429	0.0652174	0.0340909	0.0461538	0.046875	0.0392157	0.0923077	0.0857143	0.138462	0.163934	0.142857	0.123077	0.134328	0.123077	0.119403	0.123077	0.131148	0.117647	0.123077	0.129032	0.0923077	0.0943396	0.101695	0.107143	0.0882353	0.084507	0.0625	0.0454545	0.0652174	0.126761	0.115385	0.140625	0.0948276	0.0862069	0.0769231	0.091954	0.0697674	0.0967742	0.136364	0.101124	0.0957447	0.134021	0.104762	0.102804	0.111111	0.103774	0.0879121	0.0947368	0.0707071	0.0576923	0.0601504	0.0661157	0.0542636	0.0438596	0.0442478	0.037037	0.0763359	0.0610687	0.0724638	0.0601504	0.0597015	0.0620155	0.0592593	0.0583942	0.0610687	0.0526316	0.0526316	0.0641026	0.0442478	0.0655738	0.0606061	0.0564516	0.0608696	0.0583333	0.0583333	0.0645161	0.0650407	0.0677966	0.0508475	0.032	0.0491803	0.0610687	0.0743802	0.0787402	0.0769231	0.0493827	0.0540541	0.0428571	0.0694444	0.0705882	0.0789474	0.0789474	0.0789474	0.0714286	0.0740741	0.0638298	0.0595238	0.0595238	0.0555556	0.0465116	0.0659341	0.0779221	0.075	0.0769231	0.0789474	0.0921053	0.119266	0.12037	0.121495	0.122642	0.127273	0.135135	0.133929	0.0839695	0.101852	0.0810811	0.0901639	0.0810811	0.08	0.0679012	0.0612245	0.062069	0.0748299	0.0728477	0.0821918	0.0852713	0.0930233	0.09375	0.0944882	0.0748299	0.0733333	0.0689655	0.0935252	0.0748299	0.0753425	0.0733333	0.0709677	0.0748299	0.0738255	0.0718954	0.0738255	0.0718954	0.0866667	0.0878378	0.0866667	0.0699301	0.0694444	0.0684932	0.0684932	0.0699301	0.0714286	0.1	0.107527	0.11236	0.113636	0.121622	0.15493	0.145455	0.0985915	0.131148	0.131148	0.0958904	0.0875	0.101449	0.125	0.12	0.101266	0.0985915	0.125	0.0933333	0.121622	0.0897436	0.0909091	0.0945946	0.101449	0.108108	0.108108	0.101266	0.0757576	0.0746269	0.0793651	0.0793651	0.118644	0.142857	0.128571	0.114754	0.125	0.108108	0.0875	0.0875	0.0795455	0.0795455	0.0779221	0.0789474	0.0789474	0.09375	0.09375	0.0952381	0.09375	0.0952381	0.107692	0.106061	0.117647	0.09375	0.0909091	0.104478	0.134328	0.121212	0.121622	0.106667	0.114286	0.144928	0.137931	0.105263	0.0892857	0.123077	0.118644	0.112903	0.09375	0.103448	0.107143	0.105263	0.125	0.118644	0.133333	0.15	0.145455	0.132075	0.113208	0.0892857	0.0862069	0.0862069	0.09375	0.134328	0.134328	0.0862069	0.125	0.111111	0.0727273	0.0961538	0.1	0.0909091	0.0980392	0.103448	0.0967742	0.0967742	0.123077	0.119403	0.0821918	0.114286	0.0967742	0.0810811	0.0833333	0.0895522	0.0857143	0.084507	0.0833333	0.0810811	0.0862069	0.1	0.110092	0.0956522	0.079646	0.0934579	0.13	0.113208	0.0961538	0.102041	0.105263	0.0898876	0.105882	0.116279	0.102273	0.116883	0.121622	0.141026	0.0857143	0.0927835	0.103448	0.104167	0.10101	0.111111	0.12766	0.137931	0.126582	0.119048	0.136364	0.12987	0.115385	0.1125	0.1125	0.123457	0.116883	0.135135	0.120482	0.117647	0.111111	0.121212	0.111111	0.0967742	0.113208	0.0909091	0.09375	0.131148	0.102941	0.112903	0.141026	0.128205	0.113924	0.113924	0.128205	0.116279	0.105882	0.151899	0.140625	0.111111	0.111111	0.112903	0.114754	0.118644	0.142857	0.175439	0.112903	0.111111	0.142857	0.102941	0.1	0.1	0.0909091	0.117647	0.114286	0.108108	0.1	0.101449	0.102941	0.128571	0.114286	0.119403	0.112676	0.109589	0.0909091	0.0886076	0.0886076	0.08	0.147059	0.134328	0.128571	0.1	0.101695	0.109091	0.142857	0.169492	0.118644	0.112903	0.105263	0.107143	0.109091	0.117647	0.137255	0.0943396	0.0909091	0.12069	0.101695	0.103448	0.147541	0.112903	0.105263	0.134615	0.111111	0.12963	0.132075	0.114754	0.15	0.116667	0.142857	0.105263	0.111111	0.129032	0.144928	0.142857	0.131579	0.125	0.126437	0.119048	0.106667	0.125	0.130435	0.144578	0.1	0.128205	0.125	0.151899	0.101266	0.1125	0.113924	0.102273	0.0853659	0.0776699	0.107438	0.0810811	0.107843	0.106796	0.106796	0.0982143	0.104167	0.104167	0.103093	0.103093	0.105263	0.117647	0.118812	0.103774	0.101852	0.130435	0.15493	0.17284	0.116279	0.121951	0.130435	0.128713	0.122449	0.104167	0.125	0.105263	0.114583	0.11236	0.119048	0.109756	0.1	0.0987654	0.0952381	0.0930233	0.107143	0.0952381	0.0957447	0.0879121	0.0744681	0.0736842	0.076087	0.0736842	0.0714286	0.1	0.114286	0.100917	0.0731707	0.0666667	0.0672269	0.0650407	0.0666667	0.0769231	0.0683761	0.0769231	0.0714286	0.0810811	0.0869565	0.0927835	0.0816327	0.0808081	0.0725806	0.0756303	0.0697674	0.0676692	0.075	0.072	0.0743802	0.0782609	0.129032	0.0941176	0.0909091	0.0777778	0.0813953	0.12	0.091954	0.101124	0.0714286	0.0921053	0.0769231	0.0821918	0.0895522	0.0833333	0.0895522	0.0779221	0.0879121	0.0853659	0.108696	0.126984	0.118421	0.205882	0.114286	0.151515	0.144928	0.189189	0.196721	0.196721	0.181818	0.117647	0.128571	0.106667	0.0958904	0.0821918	0.0945946	0.0864198	0.13253	0.101266	0.101266	0.115385	0.12	0.12	0.108108	0.108108	0.101266	0.102564	0.121622	0.119403	0.126761	0.126761	0.138889	0.136986	0.125	0.130952	0.125	0.122222	0.126582	0.116279	0.0898876	0.0898876	0.097561	0.0941176	0.0941176	0.097561	0.105882	0.117647	0.1125	0.123288	0.140625	0.126984	0.140625	0.0898876	0.0941176	0.0978261	0.091954	0.0681818	0.0681818	0.075	0.0697674	0.0731707	0.0740741	0.0759494	0.075	0.0740741	0.0740741	0.0689655	0.0689655	0.0722892	0.0722892	0.0740741	0.0909091	0.0882353	0.0740741	0.08	0.08	0.0923077	0.108108	0.0882353	0.102941	0.123077	0.119403	0.104478	0.157895	0.126984	0.145161	0.117647	0.107692	0.0882353	0.101449	0.0933333	0.123077	0.1	0.153846	0.133333	0.125	0.121212	0.0941176	0.0853659	0.097561	0.0895522	0.0864198	0.08	0.121212	0.15625	0.142857	0.121622	0.102273	0.126582	0.109589	0.109589	0.104478	0.114286	0.128205	0.118421	0.114286	0.173913	0.115385	0.115942	0.136364	0.129032	0.126984	0.147541	0.147541	0.126984	0.12069	0.102941	0.0819672	0.0862069	0.0967742	0.114754	0.157143	0.144928	0.106667	0.111111	0.125	0.109375	0.138462	0.0972222	0.121622	0.140845	0.0983607	0.102941	0.166667	0.142857	0.174603	0.171875	0.164179	0.10989	0.0985915	0.0972222	0.117647	0.102941	0.15942	0.111111	0.1	0.105263	0.0958904	0.084507	0.116667	0.123077	0.125	0.102564	0.102564	0.102564	0.0985915	0.106061	0.0985915	0.0882353	0.0869565	0.09375	0.140625	0.109375	0.114754	0.112903	0.114754	0.133333	0.145161	0.142857	0.112903	0.112903	0.112903	0.1	0.114286	0.109589	0.114754	0.114754	0.0909091	0.0877193	0.103448	0.103448	0.103448	0.101695	0.101695	0.106061	0.109375	0.09375	0.136364	0.138462	0.138462	0.138462	0.138462	0.111111	0.133333	0.131148	0.142857	0.107692	0.109375	0.114754	0.122807	0.122807	0.126984	0.116667	0.116667	0.114754	0.163636	0.160714	0.163636	0.12069	0.15	0.126984	0.155172	0.137931	0.137931	0.140351	0.172414	0.152542	0.15	0.15	0.15	0.129032	0.136364	0.107143	0.116667	0.107692	0.111111	0.121212	0.130435	0.147059	0.132353	0.189655	0.189655	0.254902	0.218182	0.166667	0.163934	0.140625	0.123077	0.111111	0.183333	0.145161	0.15	0.171875	0.142857	0.135135	0.156863	0.178571	0.1875	0.126582	0.1375	0.153846	0.12987	0.106667	0.130435	0.0945946	0.118421	0.119048	0.117647	0.0958904	0.109589	0.107692	0.107692	0.0967742	0.0821918	0.101695	0.107143	0.0909091	0.117647	0.122807	0.122807	0.117647	0.107143	0.107143	0.111111	0.101695	0.12963	0.14	0.163265	0.14	0.142857	0.14	0.150943	0.210526	0.138889	0.115942	0.121212	0.107143	0.109091	0.180328	0.145161	0.183333	0.15	0.148148	0.111111	0.133333	0.107143	0.107143	0.157895	0.148148	0.145455	0.150943	0.2	0.157895	0.127273	0.169811	0.0727273	0.0727273	0.08	0.0833333	0.107143	0.112903	0.112903	0.147541	0.125	0.133333	0.133333	0.107143	0.105263	0.1	0.1	0.107143	0.101695	0.0983607	0.0983607	0.106061	0.191489	0.183673	0.196429	0.0877193	0.115385	0.18	0.175439	0.153846	0.1875	0.119403	0.0958904	0.123288	0.111111	0.106061	0.112903	0.122807	0.147541	0.105882	0.084507	0.166667	0.0862069	0.138462	0.128571	0.150685	0.196429	0.189655	0.179104	0.225806	0.220339	0.215686	0.204082	0.181818	0.150943	0.211538	0.192982	0.22	0.22	0.196721	0.15625	0.220339	0.126761	0.108108	0.117647	0.117647	0.101449	0.106667	0.220588	0.155844	0.234375	0.196429	0.157895	0.0882353	0.0882353	0.121212	0.126761	0.128571	0.132353	0.151515	0.117647	0.136364	0.119403	0.138462	0.169231	0.156863	0.153846	0.160714	0.177419	0.171429	0.142857	0.15	0.15	0.160714	0.160714	0.160714	0.145161	0.123288	0.123288	0.121212	0.163934	0.12069	0.0810811	0.109589	0.147059	0.125	0.145161	0.145161	0.136986	0.0909091	0.0821918	0.114286	0.100671	0.0839161	0.100917	0.0990991	0.0917431	0.157407	0.157407	0.15534	0.16129	0.16129	0.153846	0.121622	0.0958904	0.0921053	0.0945946	0.0649351	0.0649351	0.075	0.0638298	0.0769231	0.076087	0.0744681	0.0707071	0.0721649	0.0744681	0.076087	0.0842105	0.0777778	0.0860215	0.0833333	0.106667	0.155844	0.149425	0.116279	0.136364	0.122222	0.133333	0.153846	0.155844	0.16	0.144737	0.140625	0.15873	0.142857	0.150685	0.138462	0.140351	0.117647	0.108108	0.107692	0.0972222	0.109589	0.106061	0.107692	0.107692	0.109375	0.25	0.271186	0.171875	0.153846	0.166667	0.184615	0.166667	0.169231	0.128571	0.140845	0.109375	0.111111	0.123288	0.151899	0.117647	0.105882	0.0833333	0.0823529	0.144578	0.144578	0.114286	0.123457	0.126582	0.133333	0.136986	0.126761	0.144928	0.130435	0.163934	0.157895	0.140351	0.140351	0.131148	0.147541	0.181818	0.157895	0.157895	0.15	0.157895	0.140625	0.15493	0.147059	0.181818	0.181818	0.2	0.113924	0.135135	0.142857	0.149254	0.15625	0.178571	0.211538	0.203704	0.163636	0.173077	0.152542	0.178571	0.20339	0.169492	0.25	0.152778	0.138889	0.142857	0.153846	0.13253	0.155844	0.133333	0.140845	0.149254	0.153846	0.153846	0.174603	0.16129	0.166667	0.178571	0.172414	0.172414	0.32	0.206897	0.296296	0.216667	0.111111	0.122807	0.103448	0.117647	0.111111	0.126984	0.109375	0.104478	0.106061	0.151515	0.171429	0.128205	0.112676	0.111111	0.108108	0.151515	0.134328	0.151515	0.134328	0.123077	0.101695	0.0898876	0.1	0.0779221	0.0731707	0.0833333	0.0806452	0.0806452	0.132353	0.0882353	0.140351	0.140351	0.140351	0.129032	0.104478	0.114754	0.116667	0.0958904	0.105263	0.12	0.112676	0.118421	0.0909091	0.0857143	0.084507	0.084507	0.0909091	0.0843373	0.112676	0.112676	0.1	0.0875	0.0972222	0.0972222	0.102804	0.0909091	0.102041	0.107143	0.113924	0.125	0.136364	0.147059	0.1	0.103774	0.135135	0.133333	0.152941	0.133333	0.0833333	0.0833333	0.0740741	0.0958904	0.0909091	0.0930233	0.0930233	0.102273	0.0941176	0.138889	0.115385	0.168831	0.164557	0.148148	0.15	0.120482	0.121951	0.101266	0.103896	0.123596	0.162162	0.176471	0.131148	0.111111	0.122222	0.107527	0.144928	0.126984	0.147059	0.133333	0.126582	0.125	0.120482	0.119048	0.121951	0.125	0.127907	0.146667	0.109756	0.12	0.15942	0.140625	0.136364	0.125	0.147541	0.16129	0.145161	0.123077	0.125	0.112676	0.116883	0.116883	0.113924	0.113924	0.131579	0.136986	0.136986	0.128205	0.128205	0.118421	0.125	0.125	0.111111	0.11236	0.122222	0.123596	0.122222	0.122222	0.130435	0.102041	0.1125	0.120482	0.151899	0.151899	0.134146	0.134146	0.119565	0.153846	0.152174	0.123288	0.112676	0.114286	0.115942	0.138462	0.112245	0.122222	0.122222	0.107527	0.126582	0.146667	0.144737	0.146341	0.15	0.151899	0.260274	0.279412	0.311475	0.301587	0.292308	0.287879	0.287879	0.5	1	0.169014	0.186441	0.146667	0.211268	0.0987654	0.108434	0.126761	0.1875	0.206349	0.213115	0.238095	0.238806	0.220779	0.2125	0.164179	0.125	0.163934	0.1875	0.166667	0.177419	0.20339	0.133333	0.145455	0.115385	0.109091	0.105263	0.0983607	0.0895522	0.0967742	0.0722892	0.0833333	0.0810811	0.0789474	0.0769231	0.0705882	0.0674157	0.0705882	0.0689655	0.0674157	0.0674157	0.0674157	0.0689655	0.0689655	0.0689655	0.0789474	0.0810811	0.0875	0.105882	0.0967742	0.0972222	0.130435	0.0972222	0.0927835	0.113636	0.1	0.0898876	0.123457	0.123596	0.08	0.08	0.0673077	0.0882353	0.0952381	0.0740741	0.0769231	0.0642202	0.113402	0.135802	0.138889	0.138889	0.0857143	0.109756	0.0813953	0.0952381	0.0963855	0.0833333	0.1	0.097561	0.1125	0.1125	0.0740741	0.0864198	0.11236	0.104651	0.105882	0.129412	0.121951	0.130952	0.120482	0.119048	0.123457	0.125	0.117647	0.120482	0.154762	0.126582	0.134146	0.130952	0.129412	0.105882	0.113636	0.117647	0.13253	0.114943	0.11236	0.0952381	0.097561	0.097561	0.0963855	0.113636	0.113636	0.130952	0.119048	0.134146	0.13253	0.146341	0.13253	0.134146	0.125	0.123457	0.123457	0.127907	0.1	0.101449	0.0869565	0.1	0.114286	0.112676	0.126761	0.112676	0.114286	0.136986	0.126582	0.138462	0.112676	0.0963855	0.111111	0.125	0.146067	0.0862069	0.0918367	0.105263	0.113636	0.0886076	0.134146	0.13253	0.130952	0.107143	0.121622	0.138889	0.152778	0.136364	0.139785	0.171053	0.146667	0.129412	0.126437	0.127907	0.120482	0.117647	0.114943	0.0989011	0.1	0.1	0.116279	0.0869565	0.0869565	0.0752688	0.134146	0.121951	0.135802	0.125	0.0674157	0.0786517	0.0898876	0.0909091	0.108434	0.116279	0.128205	0.0843373	0.0886076	0.0886076	0.0804598	0.0957447	0.0795455	0.0816327	0.0804598	0.0714286	0.0581395	0.0697674	0.0886076	0.0810811	0.106061	0.102941	0.109375	0.112676	0.131148	0.112903	0.15	0.112903	0.133333	0.132353	0.140845	0.15493	0.147059	0.1	0.109589	0.104478	0.121212	0.128571	0.123288	0.140845	0.140845	0.142857	0.112676	0.112676	0.138889	0.130435	0.138889	0.148649	0.136986	0.16	0.142857	0.148148	0.116883	0.121622	0.12	0.121622	0.135135	0.131579	0.126582	0.115385	0.151899	0.156627	0.1375	0.13253	0.12	0.138889	0.138889	0.126761	0.135135	0.148649	0.162162	0.133333	0.138889	0.144737	0.138889	0.142857	0.128571	0.152778	0.166667	0.135802	0.155844	0.171053	0.141026	0.144578	0.133333	0.148649	0.134146	0.125	0.131579	0.12	0.180556	0.148649	0.133333	0.118421	0.118421	0.12	0.113924	0.113924	0.131579	0.133333	0.113924	0.123457	0.1375	0.1125	0.0957447	0.12987	0.125	0.148649	0.148649	0.148649	0.141026	0.135135	0.144928	0.136986	0.157895	0.133333	0.135135	0.103896	0.134328	0.126761	0.121622	0.12	0.12	0.106667	0.128205	0.131579	0.109589	0.109589	0.112676	0.108108	0.108108	0.102564	0.105263	0.106667	0.106667	0.109589	0.109589	0.123288	0.121622	0.109589	0.15942	0.126761	0.112676	0.136986	0.144737	0.151515	0.188406	0.2	0.1125	0.0987654	0.097561	0.123457	0.125	0.149254	0.173913	0.189189	0.192308	0.181818	0.175676	0.141026	0.13253	0.13253	0.168831	0.168831	0.168831	0.168831	0.183099	0.15493	0.168831	0.168831	0.134146	0.155844	0.155844	0.139241	0.142857	0.171053	0.169014	0.144928	0.15942	0.144928	0.121622	0.121622	0.15942	0.15942	0.162162	0.148649	0.15942	0.157143	0.15942	0.116883	0.178082	0.173913	0.171429	0.164179	0.15493	0.162162	0.155844	0.236842	0.236842	0.220779	0.223684	0.153846	0.206349	0.180328	0.213115	0.220588	0.142857	0.196721	0.185714	0.196721	0.202899	0.166667	0.197183	0.156627	0.156627	0.164557	0.166667	0.164384	0.166667	0.157895	0.173333	0.149425	0.194805	0.1625	0.169014	0.180556	0.191176	0.186667	0.211268	0.216216	0.236111	0.205479	0.220588	0.227273	0.223881	0.208955	0.217391	0.208333	0.186667	0.208333	0.178082	0.180556	0.185714	0.191176	0.183099	0.178082	0.228571	0.166667	0.15	0.178571	0.2	0.184783	0.0973451	0.0982143	0.101852	0.111111	0.104762	0.101852	0.0973451	0.100917	0.0948276	0.0948276	0.0916667	0.0901639	0.0948276	0.0964912	0.100917	0.0973451	0.0973451	0.100917	0.107843	0.103774	0.103774	0.107843	0.117021	0.113402	0.114583	0.108911	0.106796	0.107843	0.106383	0.166667	0.168675	0.170732	0.164384	0.168831	0.144578	0.146341	0.166667	0.197183	0.188406	0.171053	0.168831	0.183099	0.197183	0.130952	0.182927	0.197368	0.197368	0.208333	0.210526	0.236111	0.207792	0.189873	0.186667	0.186667	0.197183	0.189189	0.186667	0.202703	0.192308	0.205128	0.176471	0.192308	0.179487	0.164384	0.194444	0.188406	0.197183	0.169014	0.157895	0.153846	0.164384	0.166667	0.162162	0.162162	0.164384	0.166667	0.169014	0.179104	0.176471	0.176471	0.179104	0.184615	0.171429	0.175676	0.162162	0.194444	0.171429	0.169014	0.164384	0.173913	0.179104	0.2	0.205882	0.202703	0.171053	0.162162	0.162162	0.157895	0.153846	0.157895	0.170732	0.151899	0.160494	0.175676	0.173333	0.186667	0.186667	0.184211	0.164557	0.164557	0.168831	0.171053	0.178082	0.168831	0.185714	0.191176	0.227273	0.25	0.183099	0.213333	0.212121	0.19403	0.188406	0.2	0.205882	0.207792	0.194805	0.144737	0.121622	0.185714	0.191176	0.1875	0.327586	0.321429	0.236364	0.191176	0.183099	0.166667	0.182927	0.158537	0.183099	0.208955	0.213115	0.153846	0.1625	0.130952	0.135802	0.205479	0.185185	0.238806	0.217391	0.279412	0.278689	0.225806	0.274194	0.254237	0.237288	0.237288	0.215385	0.21875	0.215385	0.186667	0.171429	0.214286	0.20339	0.20339	0.209677	0.203125	0.2	0.163934	0.22807	0.206349	0.254237	0.197183	0.193548	0.188406	0.185714	0.2	0.280702	0.280702	0.280702	0.245902	0.197183	0.17284	0.172414	0.175	0.191781	0.181818	0.191781	0.189189	0.214286	0.217391	0.238095	0.238095	0.238095	0.238095	0.238095	0.238095	0.238095	0.22807	0.196721	0.225806	0.21875	0.191781	0.159091	0.155556	0.166667	0.172414	0.161616	0.218391	0.153846	0.141176	0.193182	0.138298	0.128713	0.135922	0.127451	0.12381	0.137255	0.137255	0.150538	0.150538	0.195402	0.142857	0.141304	0.148936	0.163043	0.148936	0.111111	0.152941	0.14433	0.155556	0.153846	0.155556	0.159091	0.157303	0.157303	0.159091	0.144578	0.144578	0.142857	0.162791	0.162791	0.159091	0.135417	0.135417	0.150538	0.152174	0.139785	0.126214	0.13	0.131313	0.131313	0.15625	0.163265	0.157895	0.147368	0.147368	0.138298	0.139785	0.135417	0.139785	0.16129	0.173913	0.155556	0.141304	0.193182	0.135417	0.134021	0.135417	0.139785	0.149425	0.138298	0.139785	0.141304	0.135417	0.132653	0.132653	0.136842	0.14433	0.14433	0.142857	0.173913	0.16129	0.172414	0.168675	0.134831	0.137931	0.157303	0.142857	0.12	0.140625	0.140625	0.140625	0.140625	0.179104	0.179104	0.179104	0.179104	0.179104	0.1875	0.1875	0.186441	0.186441	0.164179	0.164179	0.152542	0.12069	0.147541	0.173077	0.153846	0.12963	0.137931	0.133333	0.135593	0.147541	0.142857	0.125	0.153846	0.137931	0.101695	0.142857	0.134615	0.116667	0.196721	0.15	0.189655	0.123077	0.155172	0.155172	0.142857	0.147541	0.160714	0.112903	0.15	0.123077	0.125	0.123077	0.137931	0.16	0.176471	0.140351	0.147541	0.140351	0.142857	0.135593	0.18	0.153846	0.137255	0.215686	0.195652	0.1875	0.1875	0.2	0.207547	0.140625	0.140351	0.166667	0.156863	0.176471	0.160714	0.16	0.171875	0.153846	0.16	0.148148	0.155172	0.175439	0.175439	0.145455	0.173077	0.173077	0.196429	0.178571	0.178571	0.178571	0.2	0.2	0.2	0.2	0.2	0.193548	0.193548	0.193548	0.193548	0.184615	0.222222	0.209677	0.216667	0.196429	0.192982	0.189655	0.183333	0.174603	0.191176	0.2	0.2	0.174603	0.169231	0.151515	0.164557	0.164557	0.162791	0.147727	0.104167	0.105263	0.115385	0.107843	0.0943396	0.0925926	0.123711	0.131868	0.122222	0.114583	0.114583	0.126437	0.126437	0.135802	0.151899	0.133333	0.133333	0.134831	0.136364	0.137931	0.114943	0.116279	0.126582	0.135135	0.123457	0.121951	0.121951	0.123457	0.123457	0.147541	0.130435	0.128571	0.131579	0.118421	0.136986	0.142857	0.169231	0.15625	0.145161	0.177419	0.161765	0.161765	0.144737	0.142857	0.148148	0.150685	0.15942	0.146667	0.155844	0.136986	0.144928	0.147059	0.147059	0.135135	0.133333	0.133333	0.135135	0.135135	0.131579	0.131579	0.148649	0.148649	0.152778	0.152778	0.148649	0.148649	0.157143	0.157143	0.147059	0.144928	0.126984	0.135593	0.137931	0.137931	0.131148	0.129032	0.115385	0.130952	0.119048	0.121951	0.116279	0.127907	0.135802	0.128205	0.128205	0.115385	0.125	0.10989	0.119565	0.130435	0.119048	0.15	0.126316	0.144578	0.133333	0.122449	0.122449	0.14433	0.130952	0.125	0.134146	0.115385	0.121212	0.125	0.15493	0.139241	0.130435	0.123711	0.132653	0.150538	0.164835	0.144444	0.145833	0.159574	0.168539	0.157303	0.164706	0.166667	0.195122	0.2125	0.192771	0.190476	0.182927	0.162791	0.190476	0.178571	0.166667	0.175	0.185185	0.186667	0.181818	0.151163	0.175	0.1625	0.166667	0.173333	0.179487	0.17284	0.158537	0.156627	0.158537	0.158537	0.160494	0.164557	0.179487	0.160494	0.158537	0.156627	0.164557	0.160494	0.156627	0.158537	0.154762	0.156627	0.151163	0.142857	0.141304	0.130435	0.144444	0.155556	0.149425	0.164706	0.159091	0.164706	0.160494	0.154762	0.151163	0.139535	0.142857	0.141176	0.136364	0.137931	0.0581395	0.0952381	0.120482	0.119565	0.103774	0.1	0.104167	0.0930233	0.0967742	0.0967742	0.0927835	0.0842105	0.0744681	0.0652174	0.0967742	0.0888889	0.0888889	0.0888889	0.0888889	0.0978261	0.0978261	0.0851064	0.0947368	0.0927835	0.107527	0.107527	0.0978261	0.0842105	0.105769	0.105769	0.09375	0.0769231	0.0752688	0.0752688	0.0842105	0.0851064	0.0842105	0.0808081	0.09	0.09375	0.0947368	0.0947368	0.09375	0.0918367	0.0918367	0.0824742	0.0869565	0.0860215	0.0769231	0.0957447	0.0967742	0.0851064	0.11828	0.129032	0.0930233	0.119048	0.1	0.0989011	0.0967742	0.0967742	0.0978261	0.0989011	0.0978261	0.116279	0.116279	0.117647	0.117647	0.127907	0.127907	0.126437	0.126437	0.0927835	0.102041	0.0736842	0.0721649	0.0714286	0.0777778	0.0888889	0.09375	0.0707071	0.08	0.0841121	0.107527	0.0990099	0.10101	0.105263	0.105263	0.0833333	0.0963855	0.1	0.097561	0.107143	0.109756	0.09375	0.0824742	0.0777778	0.0721649	0.0776699	0.0666667	0.0978261	0.102273	0.1	0.1	0.1	0.101266	0.0987654	0.0843373	0.0843373	0.097561	0.101266	0.0987654	0.0987654	0.102564	0.12987	0.123457	0.123457	0.1125	0.105882	0.107143	0.102273	0.102273	0.105882	0.126582	0.126582	0.109756	0.105882	0.097561	0.097561	0.0952381	0.0952381	0.0843373	0.091954	0.130952	0.129412	0.129412	0.130952	0.129412	0.130952	0.119048	0.135802	0.1375	0.131579	0.128205	0.1	0.0987654	0.113636	0.148148	0.130952	0.126582	0.109756	0.097561	0.1125	0.0909091	0.121951	0.103448	0.0909091	0.0909091	0.0898876	0.091954	0.0909091	0.102273	0.116279	0.091954	0.0777778	0.106383	0.115789	0.12766	0.129032	0.131868	0.130435	0.130435	0.130435	0.131868	0.113636	0.114943	0.114943	0.0967742	0.0879121	0.113636	0.130952	0.0898876	0.0860215	0.114583	0.111111	0.108911	0.122449	0.1	0.0947368	0.117647	0.117647	0.121212	0.160494	0.108434	0.0978261	0.0957447	0.0927835	0.0744681	0.0736842	0.0769231	0.0987654	0.0987654	0.0864198	0.097561	0.097561	0.0789474	0.0933333	0.0810811	0.0853659	0.0972222	0.0933333	0.0933333	0.0972222	0.0972222	0.0921053	0.0933333	0.0779221	0.0897436	0.0945946	0.0972222	0.104478	0.112676	0.106667	0.103448	0.104651	0.0869565	0.0813953	0.0823529	0.0941176	0.0875	0.0958904	0.1	0.109756	0.121622	0.114286	0.130952	0.104651	0.108434	0.108434	0.135802	0.135802	0.134146	0.13253	0.13253	0.1375	0.105882	0.105882	0.107143	0.105882	0.109756	0.109756	0.108434	0.104651	0.104651	0.105882	0.105882	0.107143	0.107143	0.107143	0.105882	0.105882	0.108434	0.0909091	0.0909091	0.102564	0.102564	0.0987654	0.0897436	0.0958904	0.0958904	0.0958904	0.0958904	0.0958904	0.0958904	0.106667	0.121622	0.121622	0.121622	0.121622	0.109589	0.0833333	0.0985915	0.0972222	0.0972222	0.0972222	0.0972222	0.0972222	0.103896	0.105263	0.0985915	0.128571	0.109589	0.133333	0.102941	0.101449	0.0945946	0.108108	0.108108	0.0972222	0.111111	0.114286	0.111111	0.111111	0.0972222	0.0972222	0.1	0.1	0.101449	0.101449	0.101449	0.101449	0.0857143	0.0985915	0.0985915	0.0985915	0.0985915	0.0985915	0.0985915	0.101449	0.0921053	0.0886076	0.0933333	0.12	0.141176	0.121212	0.121212	0.102941	0.102941	0.0909091	0.0909091	0.09375	0.0923077	0.0909091	0.0923077	0.0895522	0.0882353	0.0882353	0.0882353	0.0895522	0.0882353	0.0909091	0.0793651	0.0985915	0.114286	0.115942	0.115942	0.114286	0.115942	0.0810811	0.0694444	0.0945946	0.084507	0.0869565	0.0972222	0.0714286	0.0869565	0.0833333	0.0958904	0.0909091	0.113924	0.108108	0.0972222	0.0945946	0.0958904	0.0958904	0.108108	0.0886076	0.0792079	0.107143	0.105882	0.102273	0.114943	0.113924	0.162162	0.118421	0.108108	0.114286	0.115942	0.111111	0.114286	0.0933333	0.0945946	0.0945946	0.0972222	0.0897436	0.0897436	0.0853659	0.097561	0.0909091	0.0941176	0.108108	0.108108	0.12	0.115789	0.09375	0.0930233	0.0843373	0.0963855	0.0909091	0.0963855	0.0930233	0.0963855	0.0963855	0.102564	0.0909091	0.0853659	0.0853659	0.0843373	0.0879121	0.0888889	0.0967742	0.0909091	0.1	0.0947368	0.0849057	0.0833333	0.11236	0.0833333	0.076087	0.0843373	0.0804598	0.0851064	0.0777778	0.0722892	0.0729167	0.0813953	0.0795455	0.076087	0.0752688	0.0898876	0.0941176	0.104651	0.0795455	0.0978261	0.107527	0.0898876	0.0843373	0.0843373	0.0843373	0.0786517	0.0786517	0.0786517	0.0769231	0.0823529	0.0963855	0.097561	0.0952381	0.0816327	0.0804598	0.0853659	0.0731707	0.0843373	0.0853659	0.0843373	0.0833333	0.0804598	0.0888889	0.0941176	0.0941176	0.105882	0.105882	0.0886076	0.0897436	0.0909091	0.0897436	0.09375	0.0842105	0.103093	0.0918367	0.103774	0.0934579	0.0970874	0.0776699	0.0776699	0.13	0.172414	0.103093	0.07	0.0721649	0.0721649	0.0816327	0.08	0.0660377	0.0660377	0.0740741	0.0769231	0.0733945	0.0754717	0.0842105	0.0869565	0.0869565	0.0666667	0.0645161	0.0736842	0.0736842	0.0654206	0.0804598	0.0722892	0.0853659	0.0795455	0.0823529	0.0813953	0.0833333	0.0777778	0.0731707	0.0843373	0.0843373	0.0833333	0.0833333	0.0833333	0.0843373	0.0843373	0.0823529	0.0823529	0.0823529	0.0823529	0.0714286	0.0714286	0.0674157	0.0674157	0.0769231	0.0860215	0.0714286	0.0625	0.0666667	0.0681818	0.0731707	0.0697674	0.0777778	0.0842105	0.0909091	0.0909091	0.0761905	0.0754717	0.0754717	0.0754717	0.0727273	0.07	0.0816327	0.07	0.0721649	0.0736842	0.0744681	0.076087	0.0769231	0.0769231	0.0769231	0.0777778	0.0813953	0.0769231	0.0786517	0.0786517	0.0729167	0.0795455	0.0808081	0.0769231	0.102041	0.0909091	0.0729167	0.0721649	0.0576923	0.0673077	0.0862069	0.0775862	0.09	0.1	0.0947368	0.09375	0.0761905	0.064	0.0642202	0.0744681	0.091954	0.09	0.0918367	0.105263	0.0927835	0.1	0.0989011	0.0967742	0.0873786	0.0957447	0.111111	0.116279	0.113636	0.138889	0.116883	0.128205	0.10989	0.10989	0.104651	0.105882	0.102273	0.0909091	0.0841121	0.0865385	0.0857143	0.0934579	0.116505	0.106796	0.10101	0.10101	0.105263	0.104167	0.0980392	0.0952381	0.0961538	0.100917	0.0900901	0.0869565	0.0862069	0.0917431	0.0925926	0.10084	0.0940171	0.102564	0.115044	0.110092	0.113208	0.107143	0.101852	0.112245	0.141026	0.127907	0.125	0.118812	0.118812	0.110092	0.101695	0.102564	0.103448	0.102564	0.111111	0.106557	0.107438	0.107438	0.103175	0.104	0.1	0.100775	0.0984848	0.105691	0.106557	0.106557	0.102362	0.102362	0.107692	0.088	0.0873016	0.0916031	0.101562	0.102362	0.102362	0.105691	0.101562	0.100775	0.0887097	0.0909091	0.0932203	0.0901639	0.0887097	0.0873016	0.0901639	0.092437	0.0916667	0.0956522	0.0990991	0.0948276	0.0956522	0.0982143	0.0948276	0.0948276	0.0990991	0.0917431	0.0943396	0.0934579	0.0909091	0.1	0.103093	0.102041	0.10101	0.102041	0.1	0.0900901	0.0925926	0.0934579	0.0909091	0.0982143	0.0940171	0.0940171	0.0973451	0.0948276	0.0940171	0.0982143	0.0940171	0.1	0.105691	0.102362	0.102362	0.101562	0.0916031	0.0852713	0.0814815	0.0808824	0.0814815	0.0827068	0.0833333	0.0916031	0.0873016	0.0839695	0.088	0.0852713	0.0833333	0.0814815	0.080292	0.0808824	0.0780142	0.0791367	0.0857143	0.0863309	0.0935252	0.0820896	0.0839695	0.088	0.0873016	0.0863309	0.0972222	0.1	0.0902778	0.0965517	0.0890411	0.0764706	0.0949367	0.089172	0.0844156	0.0952381	0.084507	0.0851064	0.0921986	0.080292	0.0820896	0.0791367	0.0827068	0.0866142	0.0859375	0.0902256	0.101351	0.1	0.101351	0.10274	0.0974026	0.0965517	0.0866667	0.0855263	0.0897436	0.0903226	0.0822785	0.0802469	0.0843373	0.0838323	0.0804598	0.0809249	0.0760234	0.0755814	0.0809249	0.0813953	0.077381	0.0792683	0.0869565	0.0807453	0.0787879	0.0843373	0.0726257	0.0730337	0.0706522	0.0142857	0.0461538	0.0461538	0.0422535	0.0422535	0.0416667	0.0422535	0.0422535	0.0289855	0.0277778	0.0277778	0.0277778	0.0277778	0.0277778	0.0289855	0.031746	0.031746	0.03125	0.03125	0.03125	0.03125	0.03125	0.03125	0.03125	0.03125	0.03125	0.03125	0.03125	0.03125	0.03125	0.03125	0.0307692
COCONUT	OC=1C=C(C=C(C1O)CC2=CC=C(C(O)=C2)C(O)(C)CCCC(C)C)C	0.0632911	0.0632911	0.0666667	0.0666667	0.0666667	0.0657895	0.0657895	0.0657895	0.0625	0.0625	0.0632911	0.0632911	0.0657895	0.0657895	0.0625	0.0625	0.0657895	0.0526316	0.05	0.05	0.0759494	0.0740741	0.0632911	0.0632911	0.0731707	0.0731707	0.0779221	0.0740741	0.0740741	0.0740741	0.0731707	0.0731707	0.0714286	0.0714286	0.0714286	0.0731707	0.0705882	0.0705882	0.0705882	0.0705882	0.0722892	0.0722892	0.0759494	0.0759494	0.0759494	0.0843373	0.0843373	0.0843373	0.0843373	0.0886076	0.0886076	0.0853659	0.0875	0.0843373	0.08	0.0740741	0.0886076	0.136986	0.136986	0.136986	0.136986	0.136986	0.138889	0.125	0.0945946	0.0972222	0.0945946	0.0526316	0.0405405	0.0405405	0.0526316	0.0384615	0.047619	0.0506329	0.0512821	0.0526316	0.0540541	0.0540541	0.0540541	0.0540541	0.0675676	0.0547945	0.0540541	0.0506329	0.0506329	0.05	0.0519481	0.0519481	0.0714286	0.0714286	0.0759494	0.108108	0.150685	0.150685	0.150685	0.150685	0.101266	0.101266	0.0657895	0.0657895	0.0657895	0.0657895	0.0609756	0.0609756	0.0588235	0.0609756	0.060241	0.0595238	0.0487805	0.0449438	0.0759494	0.0595238	0.0493827	0.0595238	0.060241	0.0625	0.0519481	0.0540541	0.0547945	0.0547945	0.0526316	0.0526316	0.0533333	0.0540541	0.0540541	0.0675676	0.0675676	0.0675676	0.0675676	0.0675676	0.102564	0.102564	0.102564	0.0987654	0.0909091	0.0909091	0.0933333	0.0875	0.102564	0.102564	0.102564	0.112676	0.0813953	0.0865385	0.0865385	0.0857143	0.156627	0.151163	0.15	0.121495	0.121495	0.121495	0.105263	0.130952	0.114035	0.115044	0.0909091	0.101852	0.102041	0.0934579	0.0849057	0.0803571	0.0900901	0.108333	0.107438	0.108333	0.130841	0.131579	0.130435	0.118644	0.0854701	0.109244	0.0934579	0.100917	0.100917	0.0873016	0.088	0.0964912	0.1	0.0894309	0.0935252	0.102941	0.103704	0.104762	0.109091	0.118182	0.11	0.102804	0.100917	0.120879	0.119565	0.117021	0.141176	0.118812	0.115385	0.125	0.110092	0.12381	0.121495	0.118182	0.0869565	0.0869565	0.0943396	0.102804	0.0940171	0.107143	0.0917431	0.0854701	0.113821	0.108108	0.109244	0.0877193	0.0775862	0.115702	0.108527	0.0944882	0.105691	0.096	0.0967742	0.0967742	0.111111	0.110236	0.08	0.0944882	0.0944882	0.09375	0.0952381	0.0944882	0.0944882	0.0944882	0.0944882	0.09375	0.0930233	0.0923077	0.0923077	0.0923077	0.0923077	0.0923077	0.0983607	0.0983607	0.107438	0.101695	0.101695	0.101695	0.101695	0.0932203	0.0967742	0.0967742	0.10084	0.116667	0.111111	0.111111	0.11811	0.123967	0.113043	0.113043	0.103448	0.103448	0.103448	0.103448	0.112069	0.112069	0.109244	0.117647	0.117647	0.120968	0.123967	0.134454	0.136752	0.146552	0.0697674	0.0846154	0.0793651	0.1	0.0821918	0.0895522	0.108527	0.0992908	0.100719	0.0827068	0.0735294	0.0746269	0.0684932	0.0794702	0.0955882	0.0758621	0.0915033	0.0915033	0.0979021	0.075188	0.0915493	0.0942029	0.102362	0.088	0.0873016	0.0894309	0.0921986	0.0896552	0.0816327	0.0827586	0.0884354	0.0884354	0.0863309	0.0916031	0.0928571	0.0794702	0.0863309	0.0909091	0.0888889	0.0955882	0.0935252	0.0890411	0.0915493	0.0882353	0.0992366	0.0992366	0.0970149	0.101562	0.0923077	0.0928571	0.0948905	0.0921986	0.0933333	0.0985915	0.101562	0.0888889	0.0902256	0.0859375	0.0888889	0.0942029	0.0955882	0.0970149	0.0948905	0.0955882	0.0930233	0.0944882	0.0984848	0.105691	0.10084	0.0857143	0.0774648	0.0896552	0.0792683	0.0816327	0.0816327	0.078125	0.0820896	0.0928571	0.0890411	0.0878378	0.0884354	0.0839161	0.0851064	0.0816327	0.0851064	0.0888889	0.0888889	0.0869565	0.0827068	0.0909091	0.0851064	0.084507	0.0851064	0.0863309	0.0839161	0.0827586	0.0945946	0.0952381	0.0884354	0.0965517	0.10274	0.0979021	0.0827586	0.0816327	0.0827586	0.0810811	0.084507	0.0774648	0.0839161	0.0827586	0.0839161	0.0810811	0.0827586	0.0805369	0.0805369	0.0780142	0.0763889	0.0676692	0.081761	0.0828025	0.089172	0.0671141	0.0675676	0.0657895	0.0887097	0.0854701	0.0862069	0.0650407	0.0650407	0.059322	0.0564516	0.0655738	0.0697674	0.0679612	0.0869565	0.09375	0.0909091	0.09	0.0842105	0.0842105	0.08	0.0860215	0.0854701	0.106557	0.106557	0.103175	0.0826446	0.0826446	0.0707071	0.0707071	0.0707071	0.0683761	0.0555556	0.0555556	0.0578512	0.0578512	0.0578512	0.056	0.0598291	0.059322	0.0683761	0.0606061	0.0687023	0.0681818	0.0601504	0.07	0.0645161	0.0645161	0.0625	0.0612245	0.06	0.06	0.0560748	0.0588235	0.0588235	0.0571429	0.09375	0.0784314	0.0660377	0.0648148	0.0733945	0.0733945	0.0714286	0.0701754	0.0909091	0.0842105	0.0686275	0.0686275	0.0686275	0.0660377	0.0660377	0.0660377	0.0882353	0.0708661	0.0708661	0.072	0.072	0.0594059	0.0594059	0.0594059	0.0594059	0.0631579	0.0631579	0.0631579	0.0631579	0.0631579	0.0631579	0.0606061	0.0606061	0.0823529	0.0823529	0.0823529	0.0769231	0.0804598	0.0804598	0.0804598	0.0804598	0.0864198	0.0864198	0.0864198	0.0864198	0.0987654	0.0987654	0.0843373	0.0843373	0.0795455	0.0795455	0.0619469	0.0619469	0.0619469	0.0619469	0.0619469	0.0654206	0.0654206	0.0654206	0.0654206	0.0654206	0.0813953	0.0823529	0.0786517	0.0792079	0.0714286	0.0769231	0.0869565	0.0808081	0.0833333	0.0891089	0.0634921	0.0634921	0.0733945	0.0727273	0.0619469	0.0625	0.0661157	0.0546875	0.0578512	0.0583333	0.0608696	0.0564516	0.0551181	0.0645161	0.0645161	0.0672269	0.0701754	0.0722892	0.0740741	0.08	0.0769231	0.0606061	0.0674157	0.0674157	0.0674157	0.0674157	0.0674157	0.0674157	0.0659341	0.0638298	0.0918367	0.08	0.08	0.0879121	0.0842105	0.0989011	0.0989011	0.102273	0.0784314	0.0873786	0.0816327	0.0707071	0.07	0.07	0.07	0.07	0.07	0.0769231	0.0736842	0.0736842	0.076087	0.076087	0.0888889	0.0786517	0.1	0.076087	0.0898876	0.0869565	0.0869565	0.0568182	0.0537634	0.0588235	0.0657895	0.0657895	0.0632911	0.0549451	0.0549451	0.0549451	0.0549451	0.0549451	0.0549451	0.0568182	0.0568182	0.0543478	0.0537634	0.0537634	0.0520833	0.0927835	0.0927835	0.0927835	0.0561798	0.0561798	0.0543478	0.0595238	0.0595238	0.0617284	0.0649351	0.0649351	0.0632911	0.0632911	0.0543478	0.0588235	0.0757576	0.135802	0.135802	0.142857	0.134146	0.134146	0.147727	0.0735294	0.0617284	0.0927835	0.114583	0.108911	0.0762712	0.0695652	0.0909091	0.076087	0.0515464	0.0515464	0.0550459	0.0761905	0.0686275	0.0543478	0.0543478	0.0384615	0.037037	0.0603448	0.0921053	0.0972222	0.0540541	0.0615385	0.0666667	0.0533333	0.0645161	0.08	0.0810811	0.0821918	0.0869565	0.0833333	0.084507	0.075	0.075	0.075	0.0705882	0.0714286	0.075	0.107143	0.107143	0.1	0.109756	0.109756	0.109756	0.109756	0.166667	0.125	0.0769231	0.0777778	0.0843373	0.0821918	0.0740741	0.0722892	0.0740741	0.0821918	0.0821918	0.0740741	0.0740741	0.0740741	0.0722892	0.0722892	0.0821918	0.0952381	0.111111	0.0704225	0.0704225	0.0704225	0.0789474	0.0789474	0.0789474	0.136986	0.147059	0.147059	0.0945946	0.0945946	0.126761	0.0819672	0.0793651	0.0344828	0.0714286	0.0714286	0.0735294	0.0909091	0.09375	0.0833333	0.0877193	0.0882353	0.1	0.0666667	0.175439	0.175439	0.101449	0.0769231	0.136986	0.0740741	0.078125	0.078125	0.0634921	0.0655738	0.0454545	0.0344828	0.0655738	0.046875	0.03125	0.031746	0.0746269	0.0967742	0.0704225	0.0597015	0.0754717	0.0743243	0.0649351	0.0615385	0.0625	0.0746269	0.0649351	0.0657895	0.0641026	0.0666667	0.0657895	0.0519481	0.0526316	0.0615385	0.0555556	0.0746269	0.0769231	0.0958904	0.136986	0.115942	0.0769231	0.076087	0.0769231	0.0657895	0.0806452	0.0806452	0.0806452	0.0740741	0.0689655	0.0967742	0.103448	0.0481928	0.06	0.0515464	0.0892857	0.0947368	0.0752688	0.0810811	0.0714286	0.0720721	0.079646	0.079646	0.0973451	0.0990991	0.102804	0.0826446	0.125	0.0943396	0.0940171	0.0756303	0.103448	0.114035	0.0645161	0.0769231	0.0833333	0.109375	0.115942	0.102564	0.0769231	0.0714286	0.125	0.09375	0.091954	0.105263	0.0769231	0.115385	0.122222	0.0571429	0.111111	0.112676	0.0985915	0.1	0.0821918	0.0857143	0.0985915	0.0757576	0.0625	0.0597015	0.0526316	0.0547945	0.0714286	0.0526316	0.0555556	0.0697674	0.0697674	0.0576923	0.0555556	0.128205	0.103448	0.106383	0.0941176	0.114943	0.0989011	0.0983607	0.0769231	0.125	0.0491803	0.0307692	0.0508475	0.0694444	0.0520833	0.0444444	0.0289855	0.0606061	0.037037	0.0724638	0.0821918	0.1	0.104478	0.119403	0.117647	0.179104	0.169231	0.164179	0.169231	0.125	0.112676	0.101449	0.106061	0.104478	0.0892857	0.0967742	0.101695	0.084507	0.0666667	0.0441176	0.0588235	0.0631579	0.0921053	0.097561	0.101449	0.101695	0.0932203	0.0744681	0.0769231	0.0555556	0.09375	0.0957447	0.0860215	0.139785	0.0970874	0.122642	0.12037	0.13	0.121495	0.0625	0.0594059	0.0686275	0.0560748	0.0827068	0.0909091	0.0775194	0.079646	0.0803571	0.0747664	0.0992366	0.0923077	0.0785714	0.0746269	0.0740741	0.0606061	0.057971	0.0571429	0.0757576	0.0592593	0.0592593	0.0628931	0.0707965	0.0725806	0.0671642	0.072	0.0775862	0.0743802	0.0743802	0.097561	0.0983607	0.102564	0.0762712	0.0645161	0.0826446	0.0839695	0.0991736	0.102362	0.0916031	0.047619	0.0384615	0.0410959	0.0666667	0.0561798	0.0625	0.0625	0.0625	0.0689655	0.0588235	0.0618557	0.0574713	0.0574713	0.0769231	0.0333333	0.0416667	0.0487805	0.0470588	0.0481928	0.0493827	0.0487805	0.0869565	0.0877193	0.0884956	0.0892857	0.0948276	0.0932203	0.0833333	0.0902256	0.0892857	0.0866667	0.088	0.0866667	0.0927152	0.0864198	0.0965517	0.0902778	0.0733333	0.0784314	0.10274	0.1	0.0992366	0.0916031	0.0923077	0.0805369	0.0860927	0.0672269	0.0839161	0.0733333	0.0738255	0.0718954	0.0696203	0.0733333	0.0723684	0.0705128	0.0723684	0.0774194	0.0849673	0.0860927	0.0849673	0.0909091	0.0827586	0.0816327	0.0890411	0.0909091	0.0851064	0.120879	0.12766	0.133333	0.134831	0.102564	0.133333	0.118644	0.0945946	0.107692	0.107692	0.0641026	0.0843373	0.0675676	0.105263	0.115385	0.111111	0.0945946	0.12	0.133333	0.131579	0.142857	0.144737	0.135135	0.144928	0.148649	0.148649	0.139241	0.121212	0.119403	0.109375	0.109375	0.112903	0.153846	0.138889	0.163934	0.171875	0.148649	0.139241	0.139241	0.139535	0.139535	0.146667	0.148649	0.148649	0.140625	0.140625	0.142857	0.140625	0.125	0.136364	0.151515	0.144928	0.177419	0.153846	0.184615	0.144928	0.149254	0.162162	0.178082	0.173913	0.171429	0.169492	0.137931	0.122807	0.134328	0.169492	0.16129	0.177419	0.135593	0.140351	0.137931	0.157895	0.169492	0.145161	0.180328	0.222222	0.145455	0.127273	0.122807	0.137931	0.118644	0.123077	0.112676	0.112676	0.137931	0.137931	0.125	0.107143	0.111111	0.115385	0.105263	0.0925926	0.116667	0.109375	0.109375	0.1875	0.147059	0.108108	0.109589	0.109375	0.136986	0.140845	0.101449	0.0972222	0.0958904	0.0945946	0.106667	0.102564	0.107143	0.107143	0.102564	0.106195	0.111111	0.126214	0.12037	0.103774	0.0990099	0.102041	0.0989011	0.102273	0.11236	0.0989011	0.0853659	0.0886076	0.108434	0.135922	0.172043	0.164706	0.147368	0.142857	0.157303	0.172043	0.228916	0.164557	0.154762	0.170455	0.168831	0.216216	0.210526	0.210526	0.146341	0.155844	0.175676	0.21519	0.152941	0.1625	0.115942	0.140625	0.126984	0.127273	0.102941	0.106061	0.125	0.130435	0.16129	0.164557	0.151899	0.151899	0.151899	0.151899	0.137931	0.127907	0.119048	0.1875	0.177419	0.177419	0.180328	0.183333	0.169492	0.196429	0.22807	0.16129	0.15873	0.196429	0.164179	0.142857	0.15942	0.136364	0.144928	0.140845	0.133333	0.142857	0.144928	0.2	0.138889	0.140845	0.147059	0.171429	0.150685	0.144737	0.141026	0.155844	0.150685	0.208955	0.19697	0.188406	0.15	0.152542	0.163636	0.171875	0.180328	0.189655	0.142857	0.137931	0.140351	0.142857	0.153846	0.173077	0.150943	0.145455	0.152542	0.172414	0.175439	0.140625	0.180328	0.2	0.148148	0.145455	0.163636	0.166667	0.224138	0.16129	0.22807	0.175439	0.157895	0.177419	0.140625	0.205882	0.209677	0.126582	0.120879	0.122222	0.114943	0.102564	0.105263	0.0945946	0.166667	0.1375	0.181818	0.120482	0.119048	0.125	0.121951	0.0963855	0.0989011	0.108434	0.0754717	0.113821	0.0695652	0.104762	0.0934579	0.0934579	0.0862069	0.10101	0.0792079	0.0891089	0.0784314	0.08	0.0833333	0.0841121	0.0810811	0.079646	0.0808081	0.0759494	0.126437	0.0879121	0.104651	0.103093	0.125	0.13	0.123711	0.121212	0.102041	0.1	0.133333	0.127907	0.119048	0.0963855	0.0952381	0.091954	0.0898876	0.116279	0.091954	0.0927835	0.0967742	0.0833333	0.0824742	0.0851064	0.0824742	0.0909091	0.120879	0.100917	0.0982143	0.0887097	0.0826446	0.0833333	0.0806452	0.0826446	0.075188	0.0847458	0.0840336	0.0884956	0.0884956	0.0940171	0.10101	0.10101	0.1	0.0793651	0.0826446	0.0763359	0.0740741	0.0819672	0.0787402	0.0813008	0.0854701	0.113402	0.0786517	0.11236	0.111111	0.103448	0.0875	0.101124	0.10989	0.107143	0.102564	0.123077	0.108108	0.117647	0.109589	0.134328	0.116883	0.108696	0.121951	0.105263	0.121212	0.113924	0.164384	0.125	0.161765	0.15493	0.151899	0.134328	0.117647	0.109589	0.112676	0.123288	0.146667	0.202899	0.138889	0.183099	0.109756	0.141176	0.125	0.125	0.125	0.12987	0.115385	0.133333	0.148649	0.125	0.141026	0.146667	0.21875	0.169014	0.121622	0.148649	0.178082	0.150685	0.139535	0.146067	0.142857	0.135802	0.125	0.111111	0.111111	0.120482	0.116279	0.116279	0.120482	0.114943	0.113636	0.194805	0.164384	0.169231	0.174603	0.151515	0.123596	0.142857	0.130435	0.113636	0.102273	0.114943	0.126582	0.117647	0.123457	0.125	0.128205	0.1125	0.111111	0.111111	0.103448	0.103448	0.108434	0.108434	0.125	0.101266	0.115942	0.097561	0.12	0.12	0.174603	0.133333	0.132353	0.130435	0.117647	0.114286	0.115942	0.123457	0.138462	0.121212	0.112676	0.102941	0.149254	0.19697	0.118421	0.151515	0.169492	0.181818	0.163934	0.209677	0.203125	0.116279	0.121951	0.120482	0.169231	0.0963855	0.105263	0.166667	0.166667	0.119403	0.162162	0.0989011	0.121951	0.183099	0.183099	0.1	0.140845	0.123457	0.142857	0.140845	0.183099	0.125	0.111111	0.130435	0.123077	0.138462	0.140625	0.123077	0.138462	0.114754	0.114286	0.112903	0.1	0.109375	0.126984	0.166667	0.15493	0.131579	0.140625	0.153846	0.138462	0.149254	0.138889	0.146667	0.150685	0.129032	0.130435	0.15873	0.153846	0.166667	0.164179	0.157143	0.130435	0.157143	0.15493	0.161765	0.147059	0.202899	0.134146	0.123457	0.12987	0.121622	0.126761	0.147541	0.134328	0.135135	0.1125	0.1125	0.1125	0.125	0.151515	0.140845	0.132353	0.114286	0.123077	0.169231	0.15625	0.224138	0.16129	0.163934	0.183333	0.15625	0.153846	0.142857	0.180328	0.180328	0.15942	0.140845	0.135135	0.183333	0.145161	0.145455	0.140351	0.135593	0.135593	0.135593	0.133333	0.133333	0.151515	0.15625	0.177419	0.21875	0.149254	0.149254	0.149254	0.149254	0.15873	0.145161	0.142857	0.135593	0.136364	0.193548	0.224138	0.175439	0.175439	0.15625	0.166667	0.166667	0.145161	0.175439	0.172414	0.135593	0.114754	0.142857	0.138462	0.147541	0.15	0.15	0.152542	0.145161	0.163934	0.16129	0.2	0.2	0.216667	0.147059	0.12069	0.147541	0.171875	0.140625	0.149254	0.140845	0.125	0.19403	0.142857	0.142857	0.155172	0.166667	0.15873	0.15625	0.151515	0.117647	0.106667	0.104478	0.121212	0.142857	0.147059	0.1375	0.144737	0.148148	0.112903	0.144928	0.15	0.160494	0.177215	0.153846	0.146667	0.125	0.12	0.157895	0.114943	0.128571	0.121622	0.166667	0.153846	0.119403	0.109375	0.108108	0.0967742	0.101695	0.105263	0.111111	0.196429	0.175439	0.153846	0.140351	0.140351	0.145455	0.133333	0.333333	0.276596	0.2	0.2	0.204082	0.176471	0.142857	0.16129	0.118421	0.142857	0.149254	0.140351	0.142857	0.190476	0.193548	0.15625	0.125	0.12069	0.0862069	0.0923077	0.0833333	0.0833333	0.0952381	0.101695	0.1	0.103448	0.125	0.131148	0.12069	0.12069	0.0689655	0.0689655	0.0754717	0.0784314	0.0833333	0.0909091	0.0909091	0.123077	0.102941	0.109375	0.109375	0.12069	0.118644	0.112903	0.112903	0.101695	0.0967742	0.09375	0.09375	0.117647	0.134615	0.12963	0.111111	0.0833333	0.0892857	0.107143	0.111111	0.114286	0.161765	0.114286	0.106667	0.133333	0.136986	0.117647	0.125	0.135593	0.140625	0.114943	0.0666667	0.0958904	0.1	0.115942	0.108108	0.175676	0.147541	0.180328	0.138889	0.144928	0.229508	0.226415	0.192308	0.170213	0.254902	0.178571	0.183333	0.185185	0.207547	0.1875	0.222222	0.136364	0.0921053	0.118421	0.112676	0.112676	0.0972222	0.116883	0.131579	0.164557	0.15493	0.111111	0.0952381	0.115942	0.115942	0.1	0.106667	0.108108	0.0958904	0.112676	0.0821918	0.0833333	0.0833333	0.084507	0.0821918	0.107143	0.105263	0.0967742	0.0857143	0.0897436	0.0983607	0.0909091	0.0909091	0.0967742	0.0967742	0.0967742	0.0882353	0.0759494	0.0759494	0.084507	0.104478	0.0967742	0.0779221	0.0909091	0.125	0.119403	0.15625	0.15625	0.131579	0.0609756	0.0649351	0.08	0.0915033	0.0748299	0.0789474	0.0869565	0.079646	0.0940171	0.0940171	0.0990991	0.11	0.11	0.113402	0.102564	0.0921053	0.0886076	0.0909091	0.0625	0.0625	0.0853659	0.0510204	0.0631579	0.0625	0.0612245	0.0582524	0.0594059	0.0612245	0.0625	0.0707071	0.0638298	0.0721649	0.0804598	0.0886076	0.121951	0.107527	0.0879121	0.107527	0.11828	0.105263	0.120482	0.121951	0.125	0.111111	0.169231	0.134328	0.153846	0.242857	0.149254	0.172414	0.234375	0.231884	0.229508	0.205882	0.183099	0.1875	0.190476	0.190476	0.174603	0.21875	0.2	0.258065	0.278689	0.25	0.230769	0.16	0.144928	0.171429	0.183099	0.138462	0.196721	0.148649	0.189873	0.139535	0.127907	0.105882	0.104651	0.152941	0.152941	0.08	0.105882	0.0952381	0.1	0.102564	0.0921053	0.0933333	0.0945946	0.15625	0.169492	0.0967742	0.0967742	0.0909091	0.106061	0.0967742	0.112903	0.112903	0.107692	0.112903	0.117647	0.103896	0.0945946	0.0930233	0.0930233	0.0740741	0.0833333	0.0740741	0.0833333	0.0958904	0.1	0.112903	0.137931	0.152542	0.116667	0.103448	0.0923077	0.0952381	0.15625	0.16129	0.15873	0.131579	0.148649	0.106667	0.0941176	0.0898876	0.135802	0.1	0.0909091	0.111111	0.114286	0.114286	0.115942	0.119403	0.106061	0.0952381	0.109375	0.0923077	0.0952381	0.140625	0.140625	0.134328	0.106061	0.0983607	0.0983607	0.0972222	0.106061	0.121212	0.121212	0.115942	0.117647	0.112676	0.103896	0.109756	0.108108	0.0921053	0.133333	0.161765	0.0972222	0.179104	0.128571	0.134328	0.133333	0.149425	0.146067	0.0886076	0.0963855	0.0967742	0.111111	0.129032	0.176471	0.149254	0.152542	0.114754	0.114754	0.106061	0.115942	0.126984	0.129032	0.121622	0.12987	0.115385	0.108108	0.1	0.16	0.112676	0.111111	0.111111	0.0879121	0.0941176	0.123288	0.108108	0.0833333	0.0843373	0.108108	0.108108	0.0803571	0.0879121	0.0776699	0.0909091	0.0963855	0.105263	0.114286	0.125	0.1375	0.100917	0.191781	0.189189	0.122222	0.142857	0.109589	0.109589	0.097561	0.121622	0.151163	0.154762	0.154762	0.162791	0.142857	0.197183	0.168831	0.120482	0.130952	0.116279	0.091954	0.0909091	0.104651	0.125	0.128205	0.144444	0.126582	0.136986	0.125	0.107843	0.11828	0.115789	0.15493	0.15625	0.157143	0.157895	0.0952381	0.0941176	0.103448	0.102273	0.091954	0.0941176	0.111111	0.1125	0.119048	0.144737	0.136986	0.101449	0.0985915	0.0869565	0.106061	0.119403	0.104478	0.0857143	0.0869565	0.0789474	0.0853659	0.0987654	0.0963855	0.0963855	0.0987654	0.102564	0.102564	0.109756	0.109756	0.0731707	0.0941176	0.0941176	0.119565	0.108696	0.11828	0.0957447	0.0947368	0.0947368	0.0918367	0.0776699	0.0823529	0.0909091	0.105882	0.105882	0.103448	0.103448	0.0927835	0.0909091	0.10101	0.103896	0.0933333	0.109589	0.0958904	0.1	0.131313	0.142857	0.142857	0.139785	0.15	0.155844	0.153846	0.141176	0.144578	0.146341	0.130952	0.139241	0.169014	0.164384	0.16	0.173333	0.157895	0.209677	0.169014	1	0.280702	0.171053	0.155844	0.15	0.17284	0.169014	0.152941	0.179104	0.184615	0.208955	0.178082	0.182927	0.176471	0.208955	0.171875	0.174603	0.161765	0.177419	0.169231	0.138462	0.183333	0.137931	0.12963	0.142857	0.137931	0.129032	0.117647	0.109375	0.0952381	0.109589	0.106667	0.148649	0.12987	0.119048	0.113636	0.119048	0.116279	0.113636	0.113636	0.113636	0.116279	0.116279	0.116279	0.133333	0.152778	0.153846	0.102273	0.105263	0.108108	0.140845	0.0933333	0.10101	0.134831	0.133333	0.123596	0.13253	0.119565	0.0882353	0.0882353	0.0857143	0.106796	0.113208	0.11215	0.0840336	0.0917431	0.121212	0.130952	0.133333	0.133333	0.128571	0.175	0.142857	0.158537	0.160494	0.146341	0.151899	0.107143	0.121951	0.135802	0.125	0.0963855	0.0967742	0.101124	0.102273	0.11236	0.117647	0.126437	0.116279	0.114943	0.119048	0.108696	0.113636	0.116279	0.136364	0.121951	0.116279	0.113636	0.11236	0.102273	0.0978261	0.101124	0.114943	0.0989011	0.0967742	0.0795455	0.0813953	0.0941176	0.0804598	0.0978261	0.0978261	0.113636	0.114943	0.116279	0.114943	0.114943	0.127907	0.129412	0.134146	0.119048	0.119048	0.111111	0.142857	0.112676	0.114286	0.111111	0.109589	0.108108	0.106667	0.108108	0.109589	0.116883	0.108434	0.132353	0.123288	0.0930233	0.148148	0.120482	0.09375	0.0840336	0.122449	0.102041	0.10989	0.1125	0.129412	0.141176	0.113636	0.129412	0.146667	0.133333	0.131579	0.144444	0.135417	0.121951	0.155844	0.137931	0.174419	0.136364	0.129412	0.126437	0.123596	0.107527	0.108696	0.120879	0.137931	0.131868	0.131868	0.119565	0.129412	0.117647	0.130952	0.135135	0.126437	0.1	0.0989011	0.125	0.130952	0.137931	0.166667	0.134146	0.126582	0.126582	0.114943	0.115789	0.0888889	0.09	0.154762	0.0813953	0.0930233	0.117647	0.155844	0.136986	0.134328	0.181818	0.193548	0.205882	0.16129	0.220339	0.125	0.125	0.126984	0.111111	0.105263	0.103896	0.109589	0.108696	0.166667	0.115942	0.132353	0.171429	0.148649	0.150685	0.150685	0.169014	0.0933333	0.0933333	0.118421	0.125	0.133333	0.128205	0.116883	0.125	0.123457	0.116279	0.1125	0.116883	0.115385	0.131579	0.115385	0.1125	0.108434	0.111111	0.119048	0.125	0.13253	0.141176	0.12987	0.118421	0.118421	0.121622	0.12987	0.128205	0.126582	0.113924	0.118421	0.111111	0.118421	0.136986	0.138889	0.146667	0.144737	0.117647	0.135802	0.121951	0.121951	0.113636	0.128205	0.142857	0.116279	0.107143	0.126582	0.115385	0.113924	0.113924	0.113924	0.113924	0.113924	0.115385	0.123457	0.109756	0.1125	0.128205	0.109756	0.119048	0.119048	0.108434	0.0927835	0.0843373	0.100917	0.113924	0.113924	0.113924	0.108434	0.115385	0.123288	0.116883	0.123457	0.113924	0.115385	0.142857	0.128571	0.136986	0.146667	0.144737	0.12987	0.116883	0.123457	0.126582	0.12	0.12	0.123288	0.133333	0.133333	0.126582	0.115385	0.116883	0.116883	0.12	0.12	0.118421	0.116883	0.12	0.152778	0.152778	0.123288	0.131579	0.125	0.161765	0.118421	0.12987	0.0952381	0.0823529	0.0813953	0.0930233	0.12	0.111111	0.12	0.109756	0.103448	0.105882	0.111111	0.0952381	0.0777778	0.0777778	0.0941176	0.0941176	0.0941176	0.107143	0.115385	0.103896	0.107143	0.107143	0.0909091	0.0952381	0.0952381	0.0941176	0.0963855	0.108434	0.116883	0.108108	0.106667	0.108108	0.116883	0.116883	0.106667	0.0921053	0.0987654	0.1	0.152778	0.135135	0.106667	0.0853659	0.126582	0.12	0.0897436	0.109589	0.118421	0.0987654	0.0952381	0.114943	0.114943	0.141176	0.129412	0.114286	0.128571	0.119403	0.132353	0.178082	0.137931	0.225806	0.146667	0.151515	0.146667	0.146341	0.142857	0.164706	0.125	0.144578	0.146341	0.142857	0.12987	0.123457	0.1375	0.131868	0.117647	0.129412	0.131579	0.142857	0.166667	0.15	0.171053	0.1625	0.15	0.151899	0.162162	0.150685	0.164384	0.166667	0.16	0.139241	0.15	0.139241	0.141026	0.142857	0.162162	0.150685	0.175676	0.155844	0.186667	0.122222	0.117647	0.146067	0.125	0.131313	0.114035	0.115044	0.119266	0.118182	0.122642	0.119266	0.114035	0.118182	0.111111	0.111111	0.107438	0.114754	0.12069	0.113043	0.108108	0.104348	0.104348	0.108108	0.115385	0.111111	0.111111	0.115385	0.125	0.121212	0.134021	0.116505	0.114286	0.126214	0.126316	0.16092	0.190476	0.192771	0.173333	0.1625	0.126437	0.127907	0.146341	0.173333	0.164384	0.135802	0.148148	0.16	0.142857	0.209877	0.136364	0.146341	0.13253	0.125	0.158537	0.164557	0.156627	0.154762	0.15	0.15	0.157895	0.1375	0.135802	0.15	0.142857	0.127907	0.131868	0.170732	0.158537	0.173333	0.141026	0.164384	0.189189	0.178082	0.166667	0.1625	0.173333	0.175676	0.171053	0.171053	0.173333	0.175676	0.178082	0.171429	0.169014	0.169014	0.15493	0.176471	0.180556	0.168831	0.171053	0.171053	0.148649	0.146667	0.157895	0.150685	0.138889	0.140845	0.133333	0.226667	0.226667	0.219178	0.219178	0.197368	0.192308	0.181818	0.178571	0.189873	0.182927	0.168831	0.166667	0.194805	0.164557	0.177215	0.1875	0.17284	0.1625	0.179487	0.186667	0.177215	0.162162	0.135135	0.12	0.181818	0.175676	0.146341	0.152778	0.136986	0.133333	0.16	0.148649	0.142857	0.144578	0.153846	0.116883	0.116883	0.12	0.179104	0.15942	0.132353	0.126984	0.12	0.115385	0.0958904	0.111111	0.209877	0.242857	0.183099	0.132353	0.147059	0.185185	0.195122	0.217949	0.151899	0.151163	0.146667	0.144737	0.139241	0.157143	0.161765	0.171429	0.184615	0.206349	0.206349	0.188406	0.191176	0.188406	0.194805	0.214286	0.267857	0.254237	0.254237	0.2	0.212121	0.175676	0.233333	0.15873	0.144928	0.203125	0.257143	0.222222	0.214286	0.211268	0.192308	0.1875	0.1875	0.1875	0.112676	0.128205	0.166667	0.179775	0.197531	0.216216	0.205128	0.25	0.181818	0.173333	0.175676	0.191176	0.191176	0.191176	0.191176	0.191176	0.191176	0.191176	0.216667	0.206349	0.144928	0.125	0.111111	0.09375	0.0918367	0.105769	0.09375	0.113208	0.123711	0.0909091	0.0989011	0.113402	0.1	0.125	0.132075	0.12381	0.12037	0.133333	0.133333	0.122449	0.122449	0.126316	0.114583	0.102041	0.11	0.111111	0.11	0.157303	0.0860215	0.0961538	0.0918367	0.0909091	0.0918367	0.09375	0.0927835	0.0927835	0.09375	0.101124	0.101124	0.1	0.0957447	0.0957447	0.09375	0.0980392	0.108911	0.1	0.09	0.10101	0.122642	0.126214	0.127451	0.138614	0.0961538	0.103774	0.107843	0.108911	0.108911	0.1	0.10101	0.0980392	0.10101	0.11	0.121212	0.114583	0.102041	0.113402	0.0980392	0.0970874	0.108911	0.10101	0.107527	0.1	0.10101	0.102041	0.0980392	0.128713	0.128713	0.14433	0.14	0.14	0.105769	0.15625	0.0990099	0.105263	0.111111	0.0947368	0.120879	0.104167	0.105769	0.115385	0.151515	0.151515	0.151515	0.151515	0.188406	0.188406	0.188406	0.188406	0.188406	0.253968	0.253968	0.196721	0.177419	0.140845	0.157143	0.183333	0.133333	0.15873	0.142857	0.125	0.122807	0.131148	0.145161	0.129032	0.140625	0.135593	0.137931	0.145455	0.131148	0.133333	0.135593	0.127273	0.111111	0.151515	0.180328	0.2	0.151515	0.147541	0.129032	0.155172	0.15873	0.114754	0.125	0.125	0.134328	0.136364	0.117647	0.131148	0.12963	0.125	0.114754	0.123077	0.133333	0.116667	0.111111	0.127273	0.125	0.12963	0.160714	0.183673	0.176471	0.2	0.188679	0.240741	0.206349	0.214286	0.2	0.192308	0.235294	0.114754	0.109091	0.0985915	0.125	0.12963	0.12069	0.129032	0.206897	0.206897	0.2	0.207547	0.207547	0.25	0.210526	0.210526	0.210526	0.190476	0.190476	0.190476	0.190476	0.190476	0.184615	0.184615	0.184615	0.184615	0.176471	0.19403	0.21875	0.225806	0.186441	0.183333	0.180328	0.174603	0.166667	0.2	0.207792	0.192308	0.149254	0.144928	0.144928	0.158537	0.158537	0.144444	0.11828	0.123711	0.125	0.122642	0.115385	0.122642	0.110092	0.12	0.12766	0.130435	0.122449	0.122449	0.134831	0.134831	0.144578	0.160494	0.153846	0.153846	0.155556	0.157303	0.159091	0.136364	0.137931	0.15	0.16	0.146341	0.144578	0.144578	0.146341	0.146341	0.123077	0.125	0.123288	0.1125	0.113924	0.131579	0.152778	0.161765	0.149254	0.138462	0.169231	0.15493	0.15493	0.139241	0.1375	0.129412	0.16	0.169014	0.155844	0.15	0.162162	0.15493	0.157143	0.157143	0.144737	0.142857	0.142857	0.144737	0.144737	0.155844	0.155844	0.157895	0.157895	0.146667	0.146667	0.142857	0.142857	0.150685	0.150685	0.157143	0.15493	0.15625	0.147541	0.15	0.15	0.142857	0.140625	0.125	0.113636	0.114943	0.117647	0.11236	0.111111	0.117647	0.123457	0.123457	0.111111	0.107143	0.106383	0.115789	0.114583	0.102273	0.117647	0.111111	0.126437	0.117021	0.107843	0.107843	0.117647	0.152941	0.148148	0.142857	0.125	0.115942	0.12	0.148649	0.1625	0.114583	0.108911	0.14	0.134021	0.135417	0.12766	0.118812	0.108911	0.138298	0.115789	0.120879	0.122222	0.122222	0.123596	0.120879	0.119565	0.123596	0.119565	0.131868	0.133333	0.122222	0.127907	0.137931	0.15	0.160494	0.120879	0.154762	0.129412	0.13253	0.1375	0.130952	0.126437	0.126437	0.125	0.166667	0.126437	0.127907	0.130952	0.144578	0.154762	0.139535	0.137931	0.130952	0.127907	0.125	0.126437	0.123596	0.125	0.120879	0.114583	0.113402	0.103093	0.104167	0.114583	0.119565	0.120879	0.117021	0.120879	0.127907	0.123596	0.120879	0.10989	0.11236	0.111111	0.119565	0.133333	0.105882	0.117647	0.116279	0.115789	0.100917	0.118812	0.112245	0.114943	0.129032	0.129032	0.112245	0.104167	0.106383	0.0978261	0.105263	0.10989	0.10989	0.10989	0.10989	0.11828	0.11828	0.105263	0.103093	0.112245	0.115789	0.115789	0.0947368	0.0927835	0.113208	0.113208	0.102041	0.10989	0.107527	0.107527	0.115789	0.117021	0.115789	0.111111	0.108911	0.113402	0.114583	0.114583	0.113402	0.111111	0.111111	0.113402	0.119565	0.11828	0.10989	0.115789	0.117021	0.129032	0.126316	0.125	0.127907	0.127907	0.120879	0.119565	0.117021	0.117021	0.106383	0.107527	0.11828	0.137931	0.137931	0.126437	0.126437	0.136364	0.136364	0.147727	0.147727	0.10101	0.132653	0.117021	0.114583	0.113402	0.123596	0.10989	0.102041	0.10101	0.121212	0.122642	0.115789	0.117647	0.12	0.113402	0.113402	0.103093	0.119048	0.109756	0.107143	0.116279	0.119048	0.113402	0.0909091	0.0989011	0.0918367	0.0857143	0.0952381	0.106383	0.111111	0.123457	0.123457	0.123457	0.111111	0.108434	0.120482	0.120482	0.120482	0.111111	0.108434	0.108434	0.1125	0.125	0.119048	0.119048	0.121951	0.114943	0.116279	0.111111	0.111111	0.114943	0.121951	0.121951	0.119048	0.127907	0.148148	0.148148	0.144578	0.144578	0.148148	0.126437	0.126437	0.125	0.125	0.126437	0.125	0.126437	0.127907	0.130952	0.119048	0.141026	0.1375	0.151899	0.164557	0.174419	0.2	0.180723	0.15	0.13253	0.148148	0.15	0.115385	0.144578	0.151163	0.151163	0.151163	0.111111	0.113636	0.11236	0.111111	0.11236	0.101124	0.0989011	0.103093	0.135417	0.123711	0.136842	0.152174	0.150538	0.138298	0.138298	0.152174	0.122222	0.111111	0.111111	0.141304	0.146067	0.147727	0.152941	0.111111	0.106383	0.111111	0.107843	0.105769	0.107843	0.107843	0.103093	0.103774	0.103774	0.106796	0.127907	0.104651	0.106383	0.115789	0.135417	0.0947368	0.09375	0.0978261	0.108434	0.108434	0.109756	0.107143	0.107143	0.118421	0.118421	0.136986	0.121951	0.123288	0.118421	0.118421	0.123288	0.123288	0.116883	0.118421	0.116883	0.113924	0.12	0.123288	0.132353	0.123288	0.131579	0.125	0.139535	0.114286	0.103448	0.091954	0.0909091	0.139241	0.121622	0.111111	0.105882	0.116883	0.125	0.139535	0.139535	0.144578	0.130952	0.130952	0.144578	0.142857	0.141176	0.141176	0.146341	0.127907	0.141176	0.142857	0.141176	0.146341	0.13253	0.130952	0.126437	0.126437	0.141176	0.141176	0.129412	0.129412	0.129412	0.127907	0.141176	0.130952	0.144737	0.144737	0.141026	0.141026	0.135802	0.128205	0.136986	0.136986	0.136986	0.136986	0.136986	0.136986	0.146667	0.131579	0.131579	0.131579	0.131579	0.135135	0.140845	0.125	0.123288	0.123288	0.123288	0.123288	0.123288	0.128205	0.144737	0.140845	0.138889	0.135135	0.157895	0.130435	0.128571	0.12	0.118421	0.118421	0.123288	0.121622	0.125	0.121622	0.121622	0.123288	0.123288	0.126761	0.126761	0.128571	0.128571	0.128571	0.128571	0.144928	0.140845	0.140845	0.140845	0.140845	0.140845	0.140845	0.144928	0.131579	0.126582	0.133333	0.144737	0.136364	0.149254	0.149254	0.130435	0.130435	0.119403	0.119403	0.123077	0.121212	0.119403	0.121212	0.117647	0.115942	0.115942	0.115942	0.117647	0.115942	0.119403	0.126984	0.109589	0.109589	0.111111	0.111111	0.109589	0.111111	0.106667	0.111111	0.12	0.111111	0.114286	0.123288	0.114286	0.114286	0.109589	0.121622	0.144737	0.1375	0.133333	0.123288	0.12	0.121622	0.121622	0.133333	0.1125	0.108911	0.116279	0.114943	0.111111	0.111111	0.123457	0.126582	0.113924	0.118421	0.125	0.126761	0.121622	0.125	0.103896	0.105263	0.105263	0.108108	0.1	0.1	0.0952381	0.0941176	0.1	0.116279	0.103896	0.103896	0.115385	0.10101	0.113402	0.102273	0.0941176	0.0930233	0.101266	0.105882	0.0898876	0.0930233	0.0930233	0.0987654	0.101266	0.0952381	0.0952381	0.0941176	0.0967742	0.0978261	0.09375	0.0879121	0.0851064	0.0808081	0.0825688	0.0918367	0.0967742	0.0808081	0.0851064	0.0941176	0.0898876	0.0824742	0.0989011	0.108434	0.0816327	0.0909091	0.0888889	0.0851064	0.0842105	0.0869565	0.0909091	0.101124	0.0888889	0.0947368	0.0927835	0.0989011	0.0941176	0.0941176	0.0941176	0.0879121	0.0879121	0.0879121	0.0860215	0.091954	0.0930233	0.107143	0.104651	0.09	0.102273	0.108434	0.0963855	0.0941176	0.0952381	0.107143	0.105882	0.102273	0.0978261	0.103448	0.103448	0.102273	0.102273	0.0987654	0.1	0.101266	0.113924	0.125	0.12766	0.145833	0.111111	0.111111	0.111111	0.104762	0.117647	0.117647	0.0943396	0.105263	0.0891089	0.0891089	0.0918367	0.0918367	0.10101	0.0990099	0.0943396	0.0943396	0.0818182	0.0849057	0.0909091	0.0934579	0.0927835	0.0957447	0.0957447	0.1	0.0967742	0.0824742	0.0824742	0.0833333	0.102273	0.108434	0.108434	0.101124	0.104651	0.103448	0.105882	0.0989011	0.0963855	0.0941176	0.0941176	0.0930233	0.0930233	0.0930233	0.107143	0.107143	0.104651	0.104651	0.104651	0.104651	0.107143	0.107143	0.101124	0.101124	0.0978261	0.0947368	0.102041	0.09375	0.1	0.102273	0.109756	0.104651	0.0989011	0.0927835	0.0990099	0.0990099	0.0943396	0.0934579	0.0934579	0.0934579	0.0900901	0.0784314	0.0792079	0.0784314	0.0808081	0.0824742	0.0833333	0.0851064	0.0860215	0.0860215	0.0860215	0.0869565	0.0909091	0.0860215	0.0879121	0.0879121	0.0816327	0.0888889	0.1	0.0952381	0.0990099	0.1	0.0816327	0.0808081	0.0761905	0.0857143	0.0840336	0.0756303	0.0873786	0.0970874	0.0918367	0.0909091	0.104762	0.0793651	0.101852	0.0947368	0.101124	0.0980392	0.1	0.102041	0.10101	0.108696	0.107527	0.105263	0.0952381	0.104167	0.119565	0.125	0.134831	0.133333	0.155844	0.166667	0.11828	0.11828	0.126437	0.127907	0.123596	0.121212	0.101852	0.104762	0.103774	0.100917	0.102804	0.103774	0.108911	0.108911	0.113402	0.112245	0.105769	0.102804	0.103774	0.0982143	0.0973451	0.0940171	0.0932203	0.0990991	0.1	0.116667	0.119658	0.118644	0.121739	0.127273	0.130841	0.123894	0.12963	0.142857	0.15	0.162791	0.172414	0.137255	0.137255	0.127273	0.117647	0.118644	0.119658	0.118644	0.12844	0.121951	0.113821	0.113821	0.109375	0.110236	0.106061	0.10687	0.104478	0.120968	0.112903	0.112903	0.108527	0.108527	0.105263	0.0944882	0.0852713	0.0814815	0.0909091	0.0916031	0.0916031	0.0944882	0.0909091	0.0902256	0.0866142	0.0887097	0.0909091	0.088	0.0866142	0.0852713	0.088	0.0901639	0.0894309	0.0932203	0.0964912	0.092437	0.0932203	0.105263	0.101695	0.092437	0.0964912	0.0990991	0.101852	0.100917	0.0982143	0.107843	0.111111	0.11	0.108911	0.11	0.107843	0.0973451	0.1	0.100917	0.0982143	0.0956522	0.0916667	0.10084	0.104348	0.092437	0.0916667	0.0956522	0.0916667	0.0887097	0.0944882	0.0916031	0.0916031	0.0909091	0.0814815	0.0833333	0.0955882	0.0791367	0.0797101	0.0888889	0.0814815	0.0814815	0.0852713	0.0820896	0.0944882	0.0833333	0.0895522	0.0875912	0.0863309	0.0791367	0.0763889	0.0774648	0.0763889	0.084507	0.0763889	0.0882353	0.0902256	0.0944882	0.0852713	0.0769231	0.0878378	0.083871	0.0810811	0.0728477	0.0728477	0.0689655	0.0797546	0.0740741	0.0759494	0.0860927	0.0753425	0.0833333	0.0753425	0.0863309	0.0882353	0.0774648	0.0808824	0.0930233	0.0839695	0.080292	0.0993377	0.0980392	0.0993377	0.100671	0.081761	0.0872483	0.0779221	0.0769231	0.0745342	0.075	0.0674847	0.0658683	0.0639535	0.0635838	0.0670391	0.0674157	0.0685714	0.0681818	0.0734463	0.0738636	0.0760234	0.0778443	0.0853659	0.0792683	0.077381	0.0764706	0.0655738	0.0659341	0.0638298	0.0136986	0.0289855	0.0289855	0.0266667	0.0266667	0.0540541	0.0266667	0.0266667	0.0277778	0.0405405	0.0405405	0.0405405	0.0405405	0.0405405	0.0277778	0.030303	0.030303	0.0298507	0.0298507	0.0298507	0.0298507	0.0298507	0.0298507	0.0298507	0.0298507	0.0298507	0.0298507	0.0298507	0.0298507	0.0298507	0.0298507	0.0294118
COCONUT	OC=1C=C(O)C(O)=C(C1)CCCCCCCCCCCCC(O)C	0.0757576	0.0757576	0.0806452	0.0806452	0.0806452	0.0793651	0.0793651	0.0793651	0.0746269	0.0746269	0.0757576	0.0757576	0.0793651	0.0793651	0.0746269	0.0746269	0.0793651	0.0634921	0.0597015	0.0597015	0.107692	0.104478	0.0923077	0.0923077	0.102941	0.102941	0.111111	0.104478	0.104478	0.104478	0.102941	0.102941	0.1	0.1	0.1	0.102941	0.0985915	0.0985915	0.0985915	0.0985915	0.101449	0.101449	0.107692	0.107692	0.107692	0.115942	0.115942	0.115942	0.115942	0.123077	0.123077	0.117647	0.121212	0.115942	0.114754	0.121212	0.140625	0.147541	0.147541	0.147541	0.147541	0.147541	0.131148	0.133333	0.114754	0.118644	0.114754	0.0806452	0.0666667	0.0666667	0.0806452	0.0625	0.0869565	0.0769231	0.078125	0.0806452	0.0833333	0.0833333	0.0833333	0.0833333	0.1	0.0847458	0.0833333	0.0769231	0.0769231	0.0757576	0.0793651	0.0793651	0.115942	0.132353	0.125	0.131148	0.163934	0.163934	0.163934	0.163934	0.15625	0.15625	0.0967742	0.0967742	0.0967742	0.0967742	0.0882353	0.0882353	0.084507	0.104478	0.102941	0.101449	0.0895522	0.0810811	0.107692	0.0857143	0.0909091	0.101449	0.102941	0.0909091	0.0793651	0.0833333	0.0847458	0.0847458	0.0806452	0.0806452	0.0819672	0.0833333	0.0833333	0.1	0.1	0.1	0.1	0.1	0.123077	0.123077	0.123077	0.117647	0.109375	0.109375	0.112903	0.104478	0.123077	0.123077	0.123077	0.137931	0.0958904	0.111111	0.111111	0.10989	0.136986	0.131579	0.128571	0.150538	0.150538	0.150538	0.108434	0.138889	0.128713	0.13	0.11215	0.115789	0.104651	0.0947368	0.0967742	0.0909091	0.102041	0.121495	0.12037	0.121495	0.113402	0.104762	0.103774	0.101852	0.0857143	0.0917431	0.0947368	0.103093	0.0918367	0.0782609	0.0789474	0.142857	0.11215	0.110092	0.103175	0.104839	0.114754	0.0957447	0.10101	0.111111	0.113636	0.105263	0.103093	0.126582	0.125	0.121951	0.150685	0.123596	0.119565	0.130435	0.113402	0.117021	0.114583	0.111111	0.0873786	0.0873786	0.0957447	0.117021	0.105769	0.11	0.0927835	0.0857143	0.117117	0.1	0.101852	0.0882353	0.0769231	0.140187	0.12069	0.125	0.108108	0.127273	0.12844	0.12844	0.123894	0.122807	0.109091	0.125	0.125	0.123894	0.126126	0.125	0.125	0.115044	0.115044	0.114035	0.113043	0.121739	0.121739	0.121739	0.121739	0.121739	0.110092	0.110092	0.110092	0.125	0.125	0.125	0.125	0.137255	0.138889	0.138889	0.12381	0.141509	0.144144	0.144144	0.151786	0.149533	0.127451	0.127451	0.127451	0.127451	0.127451	0.127451	0.126214	0.126214	0.122642	0.111111	0.111111	0.115044	0.118182	0.119266	0.121495	0.132075	0.106195	0.103448	0.108108	0.171875	0.137931	0.108333	0.140351	0.126984	0.129032	0.10084	0.0991736	0.10084	0.0833333	0.102941	0.123967	0.1	0.115942	0.115942	0.116279	0.101695	0.126984	0.131148	0.133929	0.12844	0.127273	0.110092	0.119048	0.115385	0.114504	0.116279	0.122137	0.113636	0.112903	0.130435	0.129032	0.102941	0.104	0.108527	0.107438	0.123967	0.120968	0.123077	0.126984	0.115702	0.13913	0.13913	0.135593	0.132743	0.121739	0.111111	0.113821	0.128	0.118519	0.125984	0.113043	0.107438	0.1	0.105263	0.116667	0.121951	0.123967	0.12605	0.132231	0.123967	0.113043	0.115044	0.128205	0.149533	0.145631	0.112	0.111111	0.124031	0.0933333	0.106061	0.106061	0.0964912	0.1	0.111111	0.0977444	0.104478	0.105263	0.0923077	0.09375	0.0977444	0.102362	0.0983607	0.0983607	0.0873016	0.0826446	0.108527	0.111111	0.110236	0.111111	0.104	0.109375	0.107692	0.0955882	0.104478	0.105263	0.0895522	0.0882353	0.0909091	0.0827068	0.0814815	0.0909091	0.0888889	0.0846154	0.0852713	0.0923077	0.0827068	0.0839695	0.0888889	0.0827068	0.080292	0.080292	0.0859375	0.0923077	0.075	0.0890411	0.0902778	0.104895	0.0895522	0.0820896	0.0797101	0.119266	0.117647	0.118812	0.102804	0.102804	0.0873786	0.0825688	0.0833333	0.0869565	0.0659341	0.0875	0.0952381	0.091954	0.0909091	0.0843373	0.0843373	0.0795455	0.0864198	0.0961538	0.119266	0.119266	0.125	0.102804	0.102804	0.107143	0.107143	0.107143	0.108911	0.100917	0.100917	0.0952381	0.0952381	0.0952381	0.101852	0.0882353	0.0873786	0.0980392	0.0762712	0.0762712	0.0756303	0.0756303	0.0930233	0.0886076	0.0886076	0.0853659	0.0833333	0.0813953	0.0813953	0.0752688	0.0795455	0.0795455	0.0769231	0.108434	0.114943	0.0869565	0.0967742	0.106383	0.106383	0.103093	0.112245	0.144578	0.125	0.116279	0.116279	0.116279	0.111111	0.111111	0.111111	0.113636	0.0789474	0.0789474	0.0803571	0.0803571	0.119048	0.119048	0.119048	0.119048	0.113924	0.113924	0.113924	0.113924	0.113924	0.113924	0.121951	0.121951	0.144928	0.144928	0.144928	0.148649	0.125	0.125	0.125	0.125	0.119403	0.119403	0.119403	0.119403	0.134328	0.134328	0.115942	0.115942	0.123288	0.123288	0.0918367	0.0918367	0.0918367	0.0918367	0.0918367	0.0860215	0.0860215	0.0860215	0.0860215	0.0860215	0.111111	0.0972222	0.0921053	0.0909091	0.0823529	0.0897436	0.0875	0.0804598	0.0833333	0.0898876	0.0900901	0.0900901	0.106383	0.09375	0.0808081	0.0927835	0.0841121	0.079646	0.0849057	0.0857143	0.09	0.0825688	0.0803571	0.0917431	0.0917431	0.0961538	0.10101	0.0857143	0.0882353	0.0967742	0.0923077	0.0697674	0.0789474	0.0789474	0.0789474	0.0789474	0.0789474	0.0789474	0.0769231	0.0740741	0.105882	0.104651	0.104651	0.102564	0.097561	0.101266	0.101266	0.105263	0.0777778	0.0879121	0.107143	0.0941176	0.0930233	0.0930233	0.0930233	0.0930233	0.0930233	0.0897436	0.0853659	0.0853659	0.0886076	0.0886076	0.0897436	0.0921053	0.102564	0.0886076	0.0909091	0.0875	0.0875	0.0666667	0.0759494	0.084507	0.0793651	0.0793651	0.0757576	0.0641026	0.0641026	0.0641026	0.0641026	0.0641026	0.0641026	0.0666667	0.0666667	0.0632911	0.0759494	0.0759494	0.060241	0.0568182	0.0568182	0.0568182	0.0657895	0.0657895	0.0632911	0.0704225	0.0704225	0.0735294	0.078125	0.078125	0.0757576	0.0757576	0.0632911	0.0694444	0.0943396	0.112676	0.112676	0.119403	0.111111	0.111111	0.142857	0.111111	0.0735294	0.120482	0.119048	0.125	0.106796	0.111111	0.106667	0.0886076	0.0722892	0.0722892	0.0967742	0.149425	0.116279	0.0769231	0.0769231	0.0555556	0.0531915	0.0784314	0.111111	0.118644	0.0833333	0.0980392	0.0983607	0.0645161	0.0816327	0.0793651	0.0634921	0.0645161	0.0689655	0.0833333	0.0847458	0.0735294	0.0735294	0.0735294	0.0833333	0.0694444	0.0735294	0.142857	0.142857	0.131579	0.147059	0.130435	0.130435	0.130435	0.147059	0.133333	0.0923077	0.105263	0.115942	0.1	0.0882353	0.0857143	0.0882353	0.1	0.1	0.0882353	0.0882353	0.0882353	0.0857143	0.0857143	0.1	0.12	0.117647	0.105263	0.105263	0.105263	0.15	0.15	0.15	0.166667	0.160714	0.140351	0.152542	0.133333	0.0983607	0.0816327	0.1	0.0444444	0.0444444	0.0444444	0.0909091	0.113208	0.117647	0.0833333	0.113636	0.0892857	0.122807	0.108696	0.2	0.2	0.145455	0.118421	0.09375	0.0882353	0.0980392	0.0980392	0.08	0.0612245	0.0769231	0.0444444	0.0612245	0.0588235	0.06	0.0612245	0.113208	0.145833	0.125	0.0943396	0.0860215	0.0814815	0.0615385	0.0980392	0.0576923	0.0727273	0.0615385	0.0625	0.0769231	0.0806452	0.0793651	0.0793651	0.0806452	0.0980392	0.0862069	0.0925926	0.0961538	0.155172	0.129032	0.103448	0.0757576	0.075	0.0759494	0.0461538	0.0588235	0.0588235	0.0588235	0.0465116	0.0526316	0.0853659	0.0921053	0.0571429	0.0941176	0.0595238	0.0792079	0.0963855	0.0609756	0.0808081	0.0808081	0.0816327	0.09	0.0792079	0.11	0.112245	0.117021	0.0825688	0.141414	0.107527	0.105769	0.0849057	0.0779221	0.106796	0.0816327	0.102564	0.0833333	0.0943396	0.122807	0.106061	0.0555556	0.0681818	0.113208	0.0961538	0.0789474	0.109375	0.0759494	0.0729167	0.0864198	0.0517241	0.0806452	0.0819672	0.0655738	0.0666667	0.0645161	0.0677966	0.101695	0.0740741	0.0576923	0.0545455	0.046875	0.0491803	0.0689655	0.0307692	0.0520833	0.0533333	0.0533333	0.0430108	0.0512821	0.0714286	0.0779221	0.0705882	0.0958904	0.0769231	0.0740741	0.08	0.0961538	0.0925926	0.0625	0.0588235	0.0652174	0.0666667	0.047619	0.0384615	0.0357143	0.0555556	0.075	0.109091	0.118644	0.142857	0.12963	0.127273	0.145455	0.118644	0.125	0.12069	0.125	0.134615	0.137931	0.105263	0.111111	0.109091	0.116279	0.122449	0.130435	0.103448	0.0983607	0.0545455	0.0727273	0.060241	0.09375	0.115942	0.166667	0.0934579	0.0943396	0.1	0.0897436	0.0512821	0.135802	0.139241	0.142857	0.107143	0.0869565	0.0707071	0.0693069	0.0752688	0.07	0.0470588	0.0561798	0.0786517	0.0416667	0.0650407	0.0720721	0.0588235	0.0582524	0.0588235	0.0515464	0.0737705	0.0661157	0.0697674	0.0650407	0.0645161	0.0672269	0.064	0.0629921	0.057377	0.0569106	0.0569106	0.0469799	0.0588235	0.0526316	0.0483871	0.0521739	0.0666667	0.0636364	0.0636364	0.0701754	0.0614035	0.0642202	0.0654206	0.0625	0.0630631	0.0661157	0.0714286	0.0672269	0.0655738	0.056338	0.0461538	0.05	0.0634921	0.0519481	0.0588235	0.0588235	0.0588235	0.0526316	0.0547945	0.0465116	0.0533333	0.0533333	0.0897436	0.025641	0.0481928	0.057971	0.0555556	0.0571429	0.0588235	0.057971	0.0873786	0.0882353	0.0891089	0.09	0.106796	0.0943396	0.0934579	0.1	0.09	0.0948905	0.108108	0.111111	0.109489	0.108844	0.123077	0.125	0.080292	0.0935252	0.104478	0.12069	0.119658	0.12069	0.121739	0.080292	0.0785714	0.0654206	0.0839695	0.0882353	0.0970149	0.0942029	0.0833333	0.0882353	0.0869565	0.084507	0.0869565	0.0921986	0.0928571	0.0942029	0.0928571	0.108527	0.107692	0.106061	0.106061	0.1	0.102362	0.126582	0.134146	0.141026	0.142857	0.0895522	0.107692	0.12766	0.114754	0.134615	0.134615	0.0606061	0.0694444	0.0645161	0.0757576	0.0882353	0.084507	0.0793651	0.109375	0.0909091	0.0895522	0.102941	0.104478	0.0923077	0.1	0.107692	0.107692	0.1	0.109091	0.107143	0.0943396	0.0943396	0.0980392	0.107143	0.0952381	0.115385	0.127273	0.125	0.115942	0.115942	0.118421	0.118421	0.140625	0.125	0.125	0.153846	0.153846	0.156863	0.153846	0.134615	0.148148	0.166667	0.157895	0.153846	0.169811	0.142857	0.137931	0.163636	0.196721	0.196721	0.192982	0.210526	0.166667	0.152174	0.133333	0.145455	0.191489	0.156863	0.132075	0.148936	0.155556	0.152174	0.177778	0.166667	0.16	0.204082	0.232558	0.162791	0.139535	0.133333	0.12766	0.204545	0.153846	0.1	0.118644	0.152174	0.12766	0.162791	0.139535	0.146341	0.153846	0.136364	0.179487	0.125	0.115385	0.115385	0.166667	0.140351	0.112903	0.133333	0.115385	0.129032	0.133333	0.105263	0.1	0.116667	0.0967742	0.09375	0.0740741	0.0776699	0.0882353	0.0841121	0.0769231	0.0808081	0.107527	0.102041	0.0833333	0.0769231	0.0795455	0.0875	0.0909091	0.102564	0.0875	0.0857143	0.0895522	0.112676	0.106383	0.170732	0.131579	0.129412	0.11236	0.125	0.170732	0.186667	0.128571	0.12	0.125	0.132353	0.149254	0.144928	0.215385	0.173913	0.151515	0.174603	0.202899	0.164384	0.142857	0.122807	0.132075	0.115385	0.139535	0.107143	0.111111	0.113208	0.12069	0.156863	0.179104	0.147059	0.164179	0.164179	0.164179	0.131579	0.12	0.109589	0.211538	0.25	0.25	0.229167	0.234043	0.244444	0.227273	0.266667	0.229167	0.2	0.255814	0.203704	0.196429	0.196429	0.192308	0.2	0.192982	0.180328	0.196429	0.2	0.181818	0.169492	0.192982	0.203704	0.189655	0.183333	0.174603	0.169231	0.169231	0.145161	0.259259	0.269231	0.232143	0.191489	0.195652	0.214286	0.169811	0.18	0.302326	0.156863	0.177778	0.181818	0.186047	0.205128	0.230769	0.2	0.25	0.195652	0.222222	0.173913	0.2	0.311111	0.394737	0.195122	0.190476	0.214286	0.219512	0.26087	0.18	0.23913	0.255814	0.204545	0.25	0.153846	0.277778	0.24	0.151515	0.126582	0.128205	0.12	0.123077	0.126984	0.114754	0.164384	0.114286	0.130435	0.142857	0.125	0.149254	0.144928	0.114286	0.101266	0.0972222	0.0744681	0.0973451	0.0784314	0.0957447	0.0833333	0.0833333	0.0865385	0.116279	0.0786517	0.102273	0.0898876	0.0795455	0.0833333	0.0842105	0.0808081	0.09	0.0930233	0.0746269	0.133333	0.102564	0.123288	0.119048	0.130435	0.136364	0.129412	0.126437	0.091954	0.114943	0.141026	0.135135	0.140845	0.0985915	0.0972222	0.0933333	0.105263	0.106667	0.0933333	0.0941176	0.0987654	0.0833333	0.0823529	0.0853659	0.0823529	0.0795455	0.0987654	0.103093	0.122449	0.079646	0.0925926	0.0934579	0.1	0.0925926	0.092437	0.0952381	0.0943396	0.1	0.1	0.0952381	0.116279	0.116279	0.127907	0.0982143	0.0925926	0.0847458	0.0909091	0.101852	0.0973451	0.0909091	0.0961538	0.17284	0.0921053	0.146667	0.144737	0.121622	0.104478	0.118421	0.142857	0.111111	0.106061	0.153846	0.131148	0.145455	0.133333	0.145455	0.140625	0.141026	0.161765	0.121951	0.12963	0.119403	0.16129	0.152542	0.2	0.189655	0.2	0.105263	0.105263	0.0967742	0.118644	0.131148	0.15873	0.166667	0.232143	0.183333	0.130435	0.183099	0.166667	0.166667	0.166667	0.174603	0.138462	0.142857	0.16129	0.166667	0.151515	0.15873	0.181818	0.166667	0.147541	0.2	0.258621	0.183333	0.164384	0.155844	0.197368	0.144928	0.162162	0.16	0.16	0.142857	0.121622	0.136986	0.142857	0.135135	0.118421	0.179104	0.285714	0.26	0.270833	0.235294	0.175676	0.202899	0.166667	0.164384	0.150685	0.166667	0.1875	0.171429	0.181818	0.184615	0.190476	0.169231	0.166667	0.166667	0.152778	0.152778	0.161765	0.161765	0.166667	0.104478	0.122807	0.1	0.126984	0.183333	0.173077	0.2	0.207547	0.203704	0.125	0.140351	0.142857	0.130435	0.150943	0.109091	0.118644	0.107143	0.163636	0.222222	0.125	0.145455	0.166667	0.160714	0.234043	0.319149	0.306122	0.121622	0.128571	0.15942	0.166667	0.114286	0.109375	0.163636	0.142857	0.107143	0.15873	0.0875	0.112676	0.183333	0.183333	0.103448	0.133333	0.130435	0.153846	0.172414	0.290909	0.132353	0.116667	0.140351	0.132075	0.12963	0.153846	0.132075	0.150943	0.122449	0.12069	0.142857	0.12766	0.137255	0.16	0.224138	0.210526	0.15873	0.176471	0.169811	0.173077	0.142857	0.131148	0.140625	0.163934	0.163265	0.160714	0.176471	0.169811	0.185185	0.181818	0.192982	0.151899	0.214286	0.210526	0.222222	0.203704	0.4	0.142857	0.147059	0.15625	0.147541	0.135593	0.1875	0.166667	0.163934	0.134328	0.134328	0.134328	0.152542	0.188679	0.172414	0.163636	0.140351	0.153846	0.211538	0.173077	0.183673	0.229167	0.183673	0.183673	0.173077	0.169811	0.18	0.229167	0.229167	0.218182	0.172414	0.163934	0.234043	0.183673	0.190476	0.181818	0.173913	0.173913	0.173913	0.170213	0.170213	0.211538	0.196078	0.176471	0.27451	0.163636	0.163636	0.163636	0.163636	0.25	0.234043	0.229167	0.148936	0.148148	0.150943	0.183673	0.2	0.2	0.173077	0.212766	0.212766	0.16	0.2	0.195652	0.148936	0.122449	0.134615	0.12963	0.14	0.142857	0.142857	0.145833	0.137255	0.16	0.156863	0.18	0.18	0.153846	0.140351	0.130435	0.1875	0.148148	0.153846	0.185185	0.133333	0.114754	0.135593	0.134615	0.134615	0.148936	0.163265	0.153846	0.150943	0.166667	0.125	0.111111	0.109091	0.12963	0.134615	0.160714	0.130435	0.138462	0.166667	0.12	0.157895	0.144928	0.140845	0.142857	0.132353	0.140625	0.152542	0.109375	0.136364	0.12	0.118644	0.129032	0.126984	0.148148	0.127273	0.115385	0.0952381	0.1	0.130435	0.136364	0.146341	0.2	0.227273	0.205128	0.181818	0.181818	0.190476	0.170213	0.214286	0.236842	0.236842	0.342857	0.243243	0.205128	0.159091	0.204082	0.107692	0.135593	0.142857	0.155556	0.159091	0.215686	0.22	0.173077	0.134615	0.130435	0.111111	0.115385	0.106383	0.106383	0.0980392	0.106383	0.104167	0.108696	0.136364	0.191489	0.155556	0.155556	0.0888889	0.0888889	0.1	0.105263	0.106383	0.113208	0.113208	0.132075	0.127273	0.137255	0.137255	0.155556	0.152174	0.142857	0.142857	0.130435	0.145833	0.117647	0.117647	0.105263	0.15	0.142857	0.14	0.106383	0.116279	0.113636	0.14	0.12069	0.137931	0.101695	0.111111	0.16129	0.147541	0.125	0.134615	0.148936	0.176471	0.105263	0.0634921	0.116667	0.104167	0.122807	0.112903	0.138462	0.14	0.156863	0.169492	0.157895	0.192308	0.238095	0.195122	0.166667	0.133333	0.232558	0.208333	0.214286	0.243902	0.166667	0.122807	0.148148	0.09375	0.125	0.137931	0.137931	0.157895	0.196721	0.123077	0.144928	0.131148	0.14	0.0980392	0.103448	0.103448	0.122807	0.111111	0.112903	0.0983607	0.118644	0.0819672	0.101695	0.0833333	0.0847458	0.0819672	0.113636	0.111111	0.1	0.0862069	0.107692	0.102041	0.0925926	0.0925926	0.1	0.1	0.1	0.0892857	0.0746269	0.0746269	0.0847458	0.109091	0.1	0.0769231	0.0923077	0.114754	0.127273	0.173077	0.173077	0.15873	0.0724638	0.078125	0.0967742	0.1	0.0820896	0.1	0.108911	0.10101	0.0952381	0.0952381	0.10101	0.101124	0.101124	0.104651	0.106061	0.09375	0.106061	0.0923077	0.0588235	0.0746269	0.0857143	0.0714286	0.0731707	0.0853659	0.0833333	0.0786517	0.0681818	0.0833333	0.0853659	0.0813953	0.0740741	0.0705882	0.0945946	0.106061	0.128571	0.111111	0.102564	0.125	0.123457	0.121951	0.142857	0.144928	0.149254	0.132353	0.166667	0.166667	0.169811	0.15625	0.163636	0.222222	0.2	0.180328	0.169811	0.15	0.145161	0.235294	0.24	0.24	0.244898	0.226415	0.226415	0.226415	0.226415	0.218182	0.218182	0.193548	0.157895	0.169492	0.163934	0.12963	0.176471	0.16129	0.191176	0.164384	0.150685	0.125	0.123288	0.164384	0.164384	0.0793651	0.109589	0.0972222	0.102941	0.106061	0.09375	0.0952381	0.0967742	0.173077	0.142857	0.1	0.1	0.0925926	0.111111	0.1	0.12	0.12	0.113208	0.12	0.105263	0.0909091	0.0967742	0.0945946	0.0945946	0.0882353	0.0684932	0.0724638	0.0833333	0.0983607	0.103448	0.12	0.12766	0.145833	0.148936	0.108696	0.0943396	0.0980392	0.150943	0.134615	0.153846	0.140625	0.180328	0.09375	0.0810811	0.0769231	0.144928	0.102941	0.109375	0.116667	0.12069	0.12069	0.122807	0.127273	0.111111	0.0980392	0.115385	0.0943396	0.12	0.176471	0.176471	0.145455	0.111111	0.125	0.102041	0.1	0.111111	0.12963	0.12963	0.185185	0.125	0.1	0.107692	0.114286	0.112903	0.09375	0.0909091	0.137931	0.1	0.222222	0.137931	0.145455	0.170213	0.115385	0.1125	0.106061	0.114286	0.122449	0.14	0.163265	0.175439	0.142857	0.195652	0.122449	0.122449	0.111111	0.103448	0.137255	0.14	0.166667	0.174603	0.121212	0.112903	0.102941	0.121212	0.137931	0.116667	0.116667	0.102564	0.0958904	0.131148	0.112903	0.0833333	0.0694444	0.0952381	0.112903	0.0909091	0.075	0.101124	0.106667	0.114286	0.0923077	0.101695	0.133333	0.164179	0.114583	0.193548	0.190476	0.157895	0.171875	0.152542	0.152542	0.132353	0.129032	0.116883	0.12	0.12	0.12987	0.152778	0.263158	0.149254	0.111111	0.138889	0.121622	0.0933333	0.106667	0.123288	0.1	0.102941	0.125	0.151515	0.166667	0.113208	0.136364	0.151899	0.1625	0.189655	0.173077	0.192982	0.209677	0.112676	0.111111	0.121622	0.12	0.108108	0.111111	0.115385	0.134328	0.140845	0.15625	0.147541	0.105263	0.101695	0.0877193	0.111111	0.127273	0.109091	0.0862069	0.0877193	0.078125	0.0857143	0.0857143	0.0833333	0.0833333	0.101449	0.106061	0.106061	0.0985915	0.0985915	0.0714286	0.111111	0.126761	0.111111	0.0987654	0.109756	0.111111	0.109756	0.109756	0.105882	0.0888889	0.0821918	0.0779221	0.109589	0.109589	0.106667	0.106667	0.0941176	0.091954	0.103448	0.107692	0.0952381	0.0967742	0.116667	0.122807	0.164706	0.181818	0.181818	0.177215	0.179104	0.1875	0.184615	0.166667	0.171429	0.173913	0.15493	0.166667	0.186441	0.180328	0.174603	0.171875	0.171875	0.24	0.186441	0.280702	1	0.407407	0.266667	0.295082	0.322581	0.25	0.197183	0.269231	0.28	0.259259	0.237288	0.235294	0.225352	0.36	0.215686	0.22	0.2	0.22449	0.211538	0.173077	0.208333	0.152174	0.170732	0.186047	0.177778	0.163265	0.145455	0.137255	0.0972222	0.114754	0.111111	0.125	0.138462	0.109589	0.118421	0.125	0.121622	0.118421	0.118421	0.118421	0.121622	0.121622	0.121622	0.142857	0.129032	0.149254	0.105263	0.108434	0.112903	0.152542	0.0952381	0.0909091	0.142857	0.126582	0.115385	0.125	0.111111	0.0769231	0.0769231	0.0744681	0.10989	0.117021	0.0816327	0.0841121	0.0927835	0.152941	0.138889	0.142857	0.142857	0.157895	0.173913	0.169014	0.171429	0.173913	0.173913	0.181818	0.126761	0.128571	0.128571	0.132353	0.0985915	0.1125	0.118421	0.12	0.116883	0.123288	0.118421	0.121622	0.12	0.125	0.1125	0.118421	0.121622	0.16	0.128571	0.121622	0.118421	0.116883	0.12	0.113924	0.118421	0.12	0.115385	0.1125	0.0933333	0.0958904	0.111111	0.0945946	0.113924	0.113924	0.118421	0.12	0.121622	0.12	0.12	0.135135	0.136986	0.142857	0.125	0.125	0.115385	0.116667	0.118644	0.12069	0.116667	0.114754	0.112903	0.111111	0.112903	0.114754	0.123077	0.112676	0.142857	0.131148	0.109589	0.126761	0.0810811	0.108434	0.0841121	0.102273	0.104651	0.113924	0.134328	0.169014	0.166667	0.118421	0.121622	0.177419	0.142857	0.140625	0.111111	0.103448	0.161765	0.151515	0.162162	0.157895	0.144737	0.136986	0.133333	0.12987	0.125	0.126582	0.141026	0.146667	0.139241	0.139241	0.139241	0.136986	0.138889	0.138889	0.126984	0.118421	0.116883	0.115385	0.146667	0.138889	0.146667	0.164179	0.126761	0.134328	0.134328	0.12	0.120482	0.0897436	0.0909091	0.12	0.0810811	0.0945946	0.123288	0.1875	0.147541	0.166667	0.203704	0.22	0.169492	0.18	0.18	0.134615	0.134615	0.115385	0.116667	0.109375	0.107692	0.114754	0.126582	0.126984	0.142857	0.163636	0.210526	0.180328	0.183333	0.183333	0.186441	0.112903	0.112903	0.142857	0.152542	0.16129	0.153846	0.140625	0.149254	0.147059	0.136986	0.134328	0.140625	0.138462	0.140625	0.138462	0.134328	0.144928	0.132353	0.140845	0.131579	0.140845	0.135135	0.138462	0.142857	0.142857	0.147541	0.15625	0.153846	0.151515	0.153846	0.142857	0.132353	0.142857	0.166667	0.169492	0.177419	0.174603	0.138889	0.144928	0.144928	0.144928	0.133333	0.153846	0.153846	0.136986	0.126761	0.134328	0.138462	0.136364	0.136364	0.136364	0.136364	0.136364	0.138462	0.130435	0.130435	0.134328	0.136364	0.130435	0.140845	0.140845	0.128571	0.107143	0.1	0.114583	0.153846	0.136364	0.136364	0.128571	0.138462	0.15	0.140625	0.147059	0.136364	0.138462	0.102941	0.157895	0.166667	0.15873	0.15625	0.15625	0.140625	0.147059	0.151515	0.145161	0.145161	0.15	0.142857	0.16129	0.151515	0.138462	0.140625	0.140625	0.163934	0.145161	0.142857	0.140625	0.145161	0.147541	0.166667	0.15	0.15873	0.132353	0.157895	0.107692	0.174603	0.144928	0.0821918	0.0810811	0.140845	0.183333	0.135593	0.145161	0.114286	0.106667	0.109589	0.132353	0.112676	0.0909091	0.0909091	0.111111	0.111111	0.111111	0.111111	0.121212	0.107692	0.111111	0.111111	0.0921053	0.0972222	0.0972222	0.0958904	0.0985915	0.112676	0.123077	0.112903	0.111111	0.112903	0.15873	0.15873	0.111111	0.111111	0.101449	0.102941	0.129032	0.109375	0.111111	0.101449	0.151515	0.145161	0.107692	0.133333	0.125	0.134328	0.128571	0.135135	0.135135	0.135135	0.136986	0.140351	0.137931	0.148148	0.142857	0.15873	0.131579	0.188679	0.15873	0.166667	0.15873	0.157143	0.136364	0.116883	0.116883	0.15493	0.157143	0.136364	0.138462	0.130435	0.147059	0.125	0.123288	0.136986	0.140625	0.153846	0.183333	0.161765	0.151515	0.142857	0.144928	0.147059	0.140625	0.145161	0.142857	0.145161	0.138462	0.132353	0.128571	0.132353	0.134328	0.136364	0.140625	0.145161	0.15625	0.151515	0.1875	0.113924	0.123288	0.126582	0.116883	0.11236	0.14	0.13	0.135417	0.122449	0.12766	0.123711	0.117647	0.122449	0.125	0.114286	0.110092	0.108108	0.114286	0.116505	0.111111	0.106796	0.117647	0.122449	0.119565	0.114583	0.114583	0.119565	0.130952	0.126437	0.127907	0.133333	0.130435	0.131868	0.13253	0.128205	0.16	0.162162	0.271186	0.176471	0.133333	0.135135	0.140845	0.136364	0.142857	0.128571	0.19403	0.213115	0.190476	0.197183	0.175676	0.191176	0.125	0.115942	0.15493	0.179104	0.152778	0.150685	0.161765	0.161765	0.171875	0.2	0.19697	0.215385	0.202899	0.183099	0.184211	0.185714	0.223881	0.25	0.206349	0.241379	0.25	0.258621	0.238095	0.176471	0.190476	0.193548	0.1875	0.1875	0.190476	0.193548	0.258621	0.254545	0.186441	0.186441	0.169492	0.196429	0.2	0.203125	0.169231	0.169231	0.16129	0.15873	0.171875	0.163934	0.15	0.133333	0.2	0.19697	0.179104	0.1875	0.1875	0.164179	0.212121	0.147059	0.131579	0.157143	0.135135	0.132353	0.130435	0.161765	0.144928	0.15942	0.171429	0.138889	0.142857	0.161765	0.169231	0.15942	0.177419	0.145161	0.109375	0.181818	0.15625	0.125	0.129032	0.129032	0.125	0.138462	0.142857	0.152778	0.15493	0.166667	0.123077	0.106061	0.109375	0.178571	0.218182	0.163636	0.137255	0.0923077	0.0882353	0.0983607	0.0875	0.197183	0.233333	0.183333	0.142857	0.140351	0.238806	0.197183	0.205882	0.2	0.211268	0.196721	0.138462	0.132353	0.133333	0.178571	0.169492	0.185185	0.340426	0.340426	0.254545	0.214286	0.210526	0.19697	0.220339	0.26087	0.326087	0.270833	0.27451	0.313725	0.233333	0.244898	0.176471	0.157895	0.28	0.229508	0.230769	0.241379	0.196721	0.176471	0.188679	0.188679	0.188679	0.1	0.136364	0.180556	0.194805	0.217391	0.241935	0.227273	0.241935	0.238095	0.190476	0.193548	0.214286	0.214286	0.214286	0.214286	0.214286	0.214286	0.214286	0.25	0.235294	0.178571	0.133333	0.115942	0.0952381	0.0930233	0.0967742	0.121951	0.105263	0.142857	0.091954	0.101266	0.130952	0.102273	0.0947368	0.103093	0.0824742	0.08	0.104167	0.104167	0.114943	0.114943	0.119048	0.105882	0.104651	0.113636	0.114943	0.113636	0.153846	0.1	0.0978261	0.0930233	0.091954	0.0930233	0.0952381	0.0941176	0.0941176	0.0952381	0.103896	0.103896	0.102564	0.097561	0.097561	0.108434	0.0879121	0.0879121	0.0898876	0.0909091	0.103448	0.115789	0.107527	0.108696	0.0967742	0.0978261	0.106383	0.111111	0.11236	0.11236	0.102273	0.116279	0.11236	0.103448	0.113636	0.126437	0.119048	0.117647	0.117647	0.0879121	0.0869565	0.0879121	0.0909091	0.097561	0.0898876	0.0909091	0.091954	0.0879121	0.0860215	0.0860215	0.0888889	0.10989	0.10989	0.108696	0.126437	0.0888889	0.0952381	0.101266	0.0963855	0.0987654	0.0941176	0.0851064	0.121212	0.188679	0.188679	0.188679	0.188679	0.254545	0.254545	0.254545	0.254545	0.254545	0.269231	0.269231	0.2	0.2	0.152542	0.172414	0.208333	0.145833	0.2	0.159091	0.136364	0.133333	0.142857	0.137255	0.14	0.153846	0.148936	0.152174	0.162791	0.142857	0.195652	0.125	0.139535	0.117647	0.145455	0.204082	0.282609	0.188679	0.1875	0.14	0.2	0.153846	0.1	0.134615	0.113208	0.145455	0.127273	0.125	0.191489	0.142857	0.136364	0.122449	0.132075	0.122449	0.125	0.117647	0.139535	0.136364	0.142857	0.155556	0.184211	0.175	0.175	0.219512	0.35	0.235294	0.25	0.204545	0.225	0.25	0.122449	0.116279	0.101695	0.136364	0.142857	0.130435	0.163265	0.325581	0.325581	0.292683	0.378378	0.378378	0.357143	0.365854	0.365854	0.365854	0.347826	0.347826	0.347826	0.347826	0.347826	0.333333	0.333333	0.333333	0.333333	0.313725	0.313725	0.326531	0.340426	0.357143	0.348837	0.340909	0.326087	0.306122	0.339623	0.355932	0.290323	0.207547	0.178571	0.178571	0.188406	0.188406	0.153846	0.123457	0.129412	0.130952	0.164835	0.157303	0.139785	0.136842	0.125	0.134146	0.151899	0.141176	0.141176	0.142857	0.142857	0.15493	0.191176	0.164557	0.164557	0.166667	0.168831	0.155844	0.12987	0.131579	0.144928	0.193548	0.173913	0.171429	0.171429	0.157143	0.173913	0.132075	0.133333	0.131148	0.117647	0.119403	0.140625	0.166667	0.157895	0.163636	0.150943	0.211538	0.189655	0.189655	0.166667	0.164179	0.136986	0.174603	0.206897	0.1875	0.179104	0.196721	0.189655	0.192982	0.192982	0.193548	0.190476	0.190476	0.193548	0.193548	0.1875	0.1875	0.190476	0.190476	0.177419	0.177419	0.171875	0.171875	0.183333	0.183333	0.192982	0.189655	0.173077	0.1875	0.166667	0.166667	0.156863	0.153846	0.115942	0.118421	0.12	0.123288	0.116883	0.115385	0.123288	0.130435	0.130435	0.115942	0.111111	0.109756	0.120482	0.119048	0.105263	0.138889	0.114943	0.133333	0.121951	0.111111	0.111111	0.122222	0.148649	0.176471	0.202899	0.149254	0.122807	0.126984	0.16129	0.142857	0.119048	0.11236	0.174419	0.127907	0.129412	0.134146	0.123596	0.1	0.119048	0.107143	0.1125	0.113924	0.113924	0.115385	0.1125	0.111111	0.115385	0.111111	0.125	0.1125	0.113924	0.12	0.131579	0.144928	0.140845	0.1125	0.12	0.136986	0.140845	0.130435	0.123288	0.118421	0.118421	0.116883	0.118421	0.118421	0.12	0.123288	0.123288	0.135135	0.133333	0.131579	0.123288	0.12	0.116883	0.118421	0.115385	0.116883	0.1125	0.105882	0.104651	0.0930233	0.0941176	0.105882	0.111111	0.1125	0.108434	0.1125	0.12	0.12987	0.126582	0.113924	0.116883	0.101266	0.111111	0.1125	0.173913	0.188406	0.169014	0.1625	0.138298	0.176471	0.116279	0.166667	0.15	0.164557	0.116279	0.148148	0.151899	0.157895	0.164557	0.173333	0.173333	0.173333	0.173333	0.166667	0.166667	0.15	0.146341	0.156627	0.1625	0.1625	0.1375	0.134146	0.153846	0.153846	0.144578	0.113924	0.168831	0.168831	0.1625	0.164557	0.1625	0.154762	0.151163	0.158537	0.160494	0.160494	0.158537	0.154762	0.154762	0.158537	0.168831	0.166667	0.173333	0.1625	0.164557	0.164557	0.146341	0.130952	0.135135	0.135135	0.141026	0.125	0.121951	0.121951	0.109756	0.125	0.1375	0.146667	0.146667	0.133333	0.133333	0.16	0.16	0.173333	0.173333	0.142857	0.126437	0.108434	0.105882	0.104651	0.115385	0.113924	0.104651	0.103448	0.126437	0.115789	0.120482	0.122222	0.125	0.117647	0.117647	0.105882	0.125	0.130435	0.126761	0.136986	0.140845	0.104651	0.104651	0.115385	0.105882	0.0978261	0.0967742	0.109756	0.115385	0.130435	0.130435	0.130435	0.132353	0.128571	0.142857	0.126761	0.126761	0.132353	0.128571	0.128571	0.134328	0.149254	0.140845	0.140845	0.144928	0.135135	0.136986	0.12987	0.12987	0.12	0.144928	0.144928	0.140845	0.150685	0.15942	0.15942	0.15493	0.15493	0.15942	0.148649	0.133333	0.131579	0.131579	0.133333	0.131579	0.133333	0.135135	0.138889	0.140845	0.151515	0.147059	0.164179	0.144928	0.157895	0.220588	0.197183	0.179104	0.157143	0.142857	0.144928	0.138462	0.138889	0.131579	0.131579	0.131579	0.144737	0.133333	0.131579	0.12987	0.131579	0.118421	0.115385	0.119048	0.156627	0.142857	0.158537	0.1625	0.160494	0.146341	0.146341	0.223684	0.142857	0.12987	0.12987	0.121951	0.126582	0.157895	0.164384	0.12987	0.123457	0.114943	0.111111	0.108696	0.111111	0.123596	0.119048	0.106383	0.106383	0.10989	0.150685	0.123288	0.109756	0.120482	0.116279	0.109756	0.108434	0.113924	0.128571	0.128571	0.130435	0.126761	0.126761	0.142857	0.142857	0.147541	0.144928	0.15	0.142857	0.142857	0.15	0.15	0.140625	0.142857	0.140625	0.136364	0.145161	0.15	0.163636	0.15	0.177419	0.146667	0.148649	0.101695	0.0921053	0.0933333	0.106667	0.115942	0.111111	0.116667	0.125	0.123077	0.114754	0.133333	0.148649	0.15493	0.138889	0.123288	0.138889	0.136986	0.135135	0.135135	0.125	0.135135	0.150685	0.152778	0.150685	0.140845	0.140845	0.123288	0.118421	0.118421	0.12	0.135135	0.121622	0.121622	0.121622	0.12	0.12	0.123288	0.15625	0.15625	0.151515	0.151515	0.128571	0.136364	0.166667	0.147541	0.147541	0.147541	0.166667	0.166667	0.15873	0.15873	0.15873	0.15873	0.15873	0.163934	0.172414	0.152542	0.15	0.15	0.15	0.15	0.15	0.153846	0.15625	0.152542	0.169492	0.163934	0.229508	0.160714	0.157895	0.163934	0.142857	0.142857	0.15	0.147541	0.152542	0.147541	0.147541	0.169492	0.15	0.155172	0.155172	0.157895	0.157895	0.157895	0.157895	0.178571	0.152542	0.152542	0.152542	0.172414	0.172414	0.172414	0.157895	0.140625	0.134328	0.142857	0.15625	0.144737	0.163636	0.163636	0.140351	0.140351	0.148148	0.169811	0.153846	0.150943	0.148148	0.150943	0.145455	0.163636	0.163636	0.142857	0.145455	0.142857	0.148148	0.16	0.133333	0.133333	0.135593	0.135593	0.133333	0.135593	0.129032	0.135593	0.145161	0.135593	0.140351	0.15	0.140351	0.140351	0.133333	0.147541	0.15625	0.147059	0.16129	0.15	0.145161	0.166667	0.166667	0.180328	0.134328	0.125	0.152778	0.150685	0.144737	0.144737	0.164179	0.134328	0.136364	0.142857	0.152542	0.155172	0.147541	0.133333	0.125	0.145161	0.145161	0.15	0.136364	0.136364	0.128571	0.126761	0.116883	0.106667	0.125	0.125	0.15625	0.129412	0.130952	0.105263	0.111111	0.109589	0.121212	0.125	0.105263	0.109589	0.109589	0.117647	0.121212	0.112676	0.112676	0.111111	0.0987654	0.113924	0.121951	0.116883	0.1125	0.105882	0.09375	0.0930233	0.1125	0.0930233	0.0987654	0.111111	0.105263	0.108434	0.12987	0.112676	0.0941176	0.106667	0.103896	0.0987654	0.097561	0.101266	0.106667	0.133333	0.118421	0.109756	0.107143	0.12987	0.126761	0.126761	0.126761	0.116883	0.116883	0.116883	0.113924	0.123288	0.125	0.126761	0.123288	0.103448	0.105263	0.128571	0.114286	0.111111	0.112676	0.142857	0.140845	0.135135	0.113924	0.121622	0.136986	0.135135	0.12	0.117647	0.119403	0.121212	0.119403	0.130952	0.134146	0.114943	0.127907	0.114583	0.114583	0.107527	0.122222	0.122222	0.0957447	0.108434	0.102273	0.0898876	0.0930233	0.0930233	0.103448	0.113636	0.0842105	0.0842105	0.0816327	0.0851064	0.114583	0.106383	0.107143	0.111111	0.111111	0.102564	0.0987654	0.108434	0.108434	0.0833333	0.105263	0.128571	0.112676	0.103896	0.108108	0.106667	0.109589	0.101266	0.114286	0.111111	0.126761	0.125	0.125	0.125	0.111111	0.111111	0.108108	0.108108	0.123288	0.123288	0.126761	0.126761	0.118421	0.118421	0.113924	0.0963855	0.104651	0.108434	0.102564	0.105263	0.114286	0.108108	0.101266	0.0941176	0.101124	0.101124	0.107527	0.106383	0.106383	0.106383	0.102041	0.0898876	0.103448	0.0898876	0.0930233	0.0952381	0.0963855	0.0987654	0.1	0.1	0.1	0.101266	0.106667	0.1	0.102564	0.102564	0.107143	0.103896	0.127907	0.120879	0.113636	0.116883	0.0941176	0.0930233	0.0869565	0.0978261	0.104762	0.0952381	0.11236	0.123596	0.119048	0.117647	0.107527	0.0789474	0.0816327	0.123457	0.118421	0.0879121	0.0898876	0.091954	0.103448	0.1125	0.097561	0.0952381	0.0851064	0.0941176	0.111111	0.116883	0.142857	0.142857	0.151515	0.147059	0.109756	0.123457	0.118421	0.12	0.115385	0.113636	0.0927835	0.0957447	0.0947368	0.0918367	0.09375	0.0947368	0.1	0.1	0.104651	0.103448	0.0967742	0.09375	0.0947368	0.0891089	0.0990099	0.0952381	0.0841121	0.09	0.0909091	0.130841	0.134615	0.133333	0.137255	0.14433	0.148936	0.14	0.147368	0.164706	0.179104	0.191781	0.186667	0.170455	0.157303	0.14433	0.132075	0.133333	0.145631	0.144231	0.157895	0.136364	0.137615	0.137615	0.131579	0.132743	0.127119	0.128205	0.115702	0.125	0.126126	0.126126	0.12069	0.12069	0.116667	0.0956522	0.0948276	0.0901639	0.0826446	0.092437	0.0833333	0.0862069	0.0826446	0.0731707	0.0775862	0.079646	0.0917431	0.0884956	0.0869565	0.0762712	0.0789474	0.0909091	0.0900901	0.0943396	0.0980392	0.0934579	0.0943396	0.0970874	0.0934579	0.0934579	0.0980392	0.10101	0.104167	0.103093	0.1	0.111111	0.114943	0.113636	0.1	0.101124	0.0989011	0.0882353	0.0909091	0.0918367	0.0891089	0.0865385	0.0825688	0.0825688	0.0857143	0.0833333	0.0825688	0.0865385	0.0825688	0.079646	0.0769231	0.0743802	0.0833333	0.0737705	0.0813008	0.0833333	0.0793651	0.0787402	0.0793651	0.0894309	0.0813008	0.0813008	0.0854701	0.0819672	0.0862069	0.0833333	0.0813008	0.088	0.0866142	0.0787402	0.0757576	0.0769231	0.0757576	0.0846154	0.0757576	0.08	0.0731707	0.0769231	0.0762712	0.0681818	0.0724638	0.0689655	0.0729927	0.0642857	0.0642857	0.0613497	0.0723684	0.0662252	0.0680272	0.070922	0.0666667	0.075188	0.0666667	0.078125	0.0714286	0.0687023	0.072	0.0756303	0.075	0.0714286	0.100719	0.0992908	0.108696	0.110294	0.0816327	0.0797101	0.0774648	0.0763889	0.0738255	0.0743243	0.0662252	0.0645161	0.0625	0.0621118	0.0658683	0.0662651	0.0674847	0.0670732	0.0535714	0.0538922	0.0555556	0.056962	0.0645161	0.0649351	0.0632911	0.0625	0.0520231	0.0523256	0.0564972	0.0166667	0.0357143	0.0357143	0.0322581	0.0322581	0.0483871	0.0322581	0.0322581	0.0338983	0.0322581	0.0322581	0.0322581	0.0322581	0.0322581	0.0338983	0.0377358	0.0377358	0.037037	0.037037	0.037037	0.037037	0.037037	0.037037	0.037037	0.037037	0.037037	0.037037	0.037037	0.037037	0.037037	0.037037	0.0363636
COCONUT	O=C1C=C(OC)C(=O)C(=C1O)CCCCCCCC=CCCCCCCCC=2C=C(O)C=C(O)C2O	0.0609756	0.0609756	0.0641026	0.0641026	0.0641026	0.0632911	0.0632911	0.0632911	0.060241	0.060241	0.0609756	0.0609756	0.0632911	0.0632911	0.060241	0.060241	0.0632911	0.0506329	0.0481928	0.0481928	0.0864198	0.0843373	0.0740741	0.0740741	0.0833333	0.0833333	0.0886076	0.0843373	0.0843373	0.0843373	0.0833333	0.0833333	0.0813953	0.0813953	0.0813953	0.0833333	0.0804598	0.0804598	0.0804598	0.0804598	0.0823529	0.0823529	0.0864198	0.0864198	0.0864198	0.0941176	0.0941176	0.0941176	0.0941176	0.0987654	0.0987654	0.0952381	0.097561	0.0941176	0.0909091	0.0843373	0.0853659	0.0886076	0.0886076	0.0886076	0.0886076	0.0886076	0.0897436	0.0909091	0.0909091	0.0933333	0.12	0.121622	0.0810811	0.0810811	0.106667	0.105263	0.1375	0.0886076	0.0897436	0.0921053	0.0945946	0.0945946	0.0945946	0.0945946	0.108108	0.0958904	0.0945946	0.0886076	0.0886076	0.144737	0.135135	0.105263	0.0813953	0.0813953	0.1	0.103896	0.101266	0.101266	0.101266	0.101266	0.097561	0.097561	0.105263	0.105263	0.105263	0.105263	0.097561	0.097561	0.120482	0.153846	0.166667	0.179487	0.171053	0.129412	0.128205	0.108434	0.113924	0.15	0.151899	0.1	0.105263	0.0945946	0.0958904	0.0958904	0.121622	0.106667	0.0933333	0.0945946	0.0945946	0.108108	0.108108	0.108108	0.108108	0.108108	0.1125	0.1125	0.1125	0.108434	0.101266	0.101266	0.103896	0.125	0.1125	0.1125	0.141026	0.123288	0.103448	0.16	0.16	0.17	0.137931	0.133333	0.104651	0.118182	0.118182	0.118182	0.113402	0.126437	0.111111	0.121739	0.097561	0.0990991	0.0882353	0.0810811	0.0825688	0.0877193	0.0973451	0.0967742	0.104839	0.123967	0.107143	0.1	0.0991736	0.097561	0.0833333	0.0887097	0.0909091	0.118182	0.108108	0.102362	0.120968	0.113043	0.08	0.0873016	0.0839161	0.0774648	0.0857143	0.11215	0.116071	0.125	0.117647	0.110092	0.0982143	0.117021	0.115789	0.102041	0.123596	0.104762	0.11215	0.121495	0.107143	0.1	0.0982143	0.105263	0.103448	0.113043	0.101852	0.0900901	0.0826446	0.104348	0.0990991	0.092437	0.111111	0.115044	0.115702	0.114035	0.122807	0.121951	0.149606	0.154472	0.158333	0.147541	0.14876	0.14876	0.144	0.142857	0.131148	0.145161	0.145161	0.144	0.146341	0.145161	0.145161	0.126984	0.11811	0.125984	0.133858	0.141732	0.141732	0.141732	0.141732	0.141732	0.096	0.104839	0.113821	0.117647	0.117647	0.117647	0.117647	0.128205	0.14876	0.14876	0.107438	0.113821	0.162602	0.162602	0.169355	0.120968	0.110169	0.110169	0.110169	0.110169	0.110169	0.110169	0.109244	0.109244	0.106557	0.114754	0.114754	0.136	0.139344	0.140496	0.123967	0.133333	0.146341	0.142857	0.14876	0.0963855	0.0789474	0.0797101	0.106061	0.0896552	0.0909091	0.0808824	0.0797101	0.0888889	0.0965517	0.0849673	0.0935252	0.104167	0.103896	0.0967742	0.0958904	0.0895522	0.0972222	0.1	0.1	0.0944882	0.09375	0.096	0.0902778	0.0878378	0.08	0.0884354	0.0939597	0.0939597	0.084507	0.0895522	0.0909091	0.0921053	0.1	0.0890411	0.102941	0.101449	0.107143	0.102041	0.104895	0.10219	0.105263	0.105263	0.102941	0.107692	0.10687	0.106383	0.116788	0.113475	0.10596	0.111888	0.107692	0.111111	0.0962963	0.109375	0.102941	0.1	0.101449	0.102941	0.100719	0.101449	0.0992366	0.100775	0.104478	0.103175	0.0983607	0.0839161	0.0833333	0.0878378	0.0909091	0.0945946	0.0945946	0.110236	0.112782	0.0985915	0.102041	0.108108	0.108844	0.104895	0.106383	0.102041	0.0985915	0.102941	0.102941	0.100719	0.0970149	0.104167	0.106383	0.105634	0.106383	0.107914	0.104895	0.103448	0.0927152	0.0933333	0.0939597	0.0945946	0.0860927	0.103448	0.0958904	0.0945946	0.0958904	0.0939597	0.0979021	0.0909091	0.0896552	0.0884354	0.0896552	0.0866667	0.0884354	0.0860927	0.0860927	0.0839161	0.0821918	0.0902256	0.0869565	0.08125	0.101266	0.102041	0.0878378	0.0927152	0.104	0.101695	0.102564	0.0894309	0.0894309	0.0940171	0.0894309	0.0991736	0.0930233	0.0761905	0.0842105	0.0909091	0.0990099	0.0980392	0.0927835	0.0927835	0.0882353	0.0947368	0.0833333	0.0866142	0.0866142	0.0757576	0.0634921	0.0634921	0.09	0.09	0.09	0.0847458	0.133333	0.133333	0.0916667	0.0916667	0.0916667	0.08	0.0762712	0.0756303	0.0756303	0.0833333	0.075188	0.0746269	0.0827068	0.0784314	0.0736842	0.0736842	0.0714286	0.07	0.0686275	0.0792079	0.0740741	0.0673077	0.0673077	0.0654206	0.08	0.0761905	0.0740741	0.0727273	0.100917	0.100917	0.12844	0.146789	0.11	0.115789	0.0873786	0.0873786	0.0873786	0.0841121	0.0841121	0.0841121	0.117647	0.0610687	0.0610687	0.0620155	0.0620155	0.145833	0.145833	0.145833	0.145833	0.0833333	0.0833333	0.0833333	0.0833333	0.0833333	0.0833333	0.0693069	0.0693069	0.091954	0.091954	0.091954	0.16092	0.182927	0.182927	0.182927	0.182927	0.109756	0.109756	0.109756	0.109756	0.108434	0.108434	0.120482	0.120482	0.180723	0.180723	0.149533	0.149533	0.149533	0.149533	0.149533	0.0934579	0.0934579	0.0934579	0.0934579	0.0934579	0.0909091	0.091954	0.1	0.108911	0.102041	0.0978261	0.0842105	0.0891089	0.0918367	0.0970874	0.096	0.096	0.100917	0.0900901	0.0789474	0.0892857	0.118644	0.131148	0.12931	0.130435	0.136364	0.12605	0.132231	0.144068	0.144068	0.150442	0.157407	0.108434	0.111111	0.12	0.115385	0.113402	0.113636	0.113636	0.113636	0.113636	0.113636	0.113636	0.111111	0.119565	0.122449	0.11	0.11	0.120879	0.115789	0.107527	0.107527	0.111111	0.0970874	0.105769	0.135417	0.112245	0.111111	0.111111	0.1	0.1	0.1	0.10989	0.105263	0.105263	0.108696	0.108696	0.10989	0.11236	0.120879	0.108696	0.111111	0.107527	0.107527	0.103448	0.10989	0.120482	0.12	0.12	0.115385	0.1	0.1	0.1	0.1	0.1	0.1	0.103448	0.103448	0.0989011	0.0978261	0.0978261	0.106383	0.10101	0.10101	0.10101	0.102273	0.102273	0.0989011	0.0952381	0.108434	0.0987654	0.103896	0.103896	0.101266	0.101266	0.0869565	0.0941176	0.121212	0.117647	0.117647	0.123457	0.116279	0.116279	0.142857	0.134328	0.1125	0.112245	0.111111	0.161616	0.140351	0.135135	0.11236	0.108696	0.0824742	0.0824742	0.113208	0.115385	0.12	0.0869565	0.0869565	0.0882353	0.0849057	0.0956522	0.131579	0.108108	0.109589	0.107692	0.121622	0.0933333	0.0952381	0.0909091	0.0779221	0.0789474	0.0833333	0.0945946	0.0958904	0.0853659	0.0853659	0.0853659	0.146341	0.134146	0.141026	0.156627	0.156627	0.146067	0.0930233	0.0930233	0.0930233	0.0930233	0.0930233	0.0909091	0.0740741	0.0869565	0.0941176	0.0789474	0.0843373	0.0823529	0.0843373	0.0933333	0.0933333	0.097561	0.097561	0.097561	0.0952381	0.0952381	0.0933333	0.0909091	0.0895522	0.0972222	0.0972222	0.0972222	0.0897436	0.0897436	0.0897436	0.0886076	0.0945946	0.0945946	0.0909091	0.0909091	0.0921053	0.0952381	0.0757576	0.105263	0.0677966	0.0677966	0.0857143	0.0869565	0.0895522	0.0945946	0.101695	0.1	0.111111	0.135593	0.129032	0.129032	0.128571	0.174419	0.0886076	0.0843373	0.0909091	0.0909091	0.0769231	0.0793651	0.0588235	0.0862069	0.0967742	0.111111	0.0952381	0.0967742	0.056338	0.0757576	0.0821918	0.0724638	0.0540541	0.0588235	0.0493827	0.0588235	0.0597015	0.0416667	0.0493827	0.037037	0.0487805	0.0375	0.037037	0.037037	0.0375	0.0434783	0.0394737	0.0416667	0.0428571	0.0641026	0.0617284	0.0666667	0.0609756	0.0736842	0.0744681	0.037037	0.0606061	0.0606061	0.0606061	0.0517241	0.0666667	0.09375	0.1	0.0714286	0.0792079	0.09375	0.0964912	0.103093	0.0729167	0.0789474	0.0789474	0.0892857	0.0869565	0.0775862	0.0854701	0.0775862	0.0803571	0.0894309	0.0932203	0.101852	0.13913	0.119658	0.076087	0.130435	0.0952381	0.0925926	0.133333	0.104478	0.0958904	0.0987654	0.0735294	0.0677966	0.0714286	0.0895522	0.0769231	0.0875	0.0744681	0.0917431	0.0721649	0.0547945	0.0921053	0.15493	0.0945946	0.0810811	0.0789474	0.0972222	0.0945946	0.0882353	0.0757576	0.0724638	0.0641026	0.0666667	0.0684932	0.0506329	0.0636364	0.0674157	0.0674157	0.107843	0.0888889	0.0963855	0.11236	0.103093	0.116279	0.162791	0.157303	0.147541	0.106061	0.102941	0.0983607	0.0769231	0.0833333	0.0810811	0.0833333	0.0659341	0.0571429	0.0735294	0.0925926	0.115942	0.123288	0.111111	0.1	0.0985915	0.0972222	0.0933333	0.0972222	0.0945946	0.0972222	0.102941	0.108108	0.0972222	0.101449	0.1	0.0847458	0.0923077	0.0967742	0.0810811	0.0921053	0.0571429	0.102941	0.11828	0.0886076	0.107143	0.0972222	0.0991736	0.1	0.0721649	0.0860215	0.0888889	0.113402	0.115789	0.11828	0.112245	0.0943396	0.0608696	0.0598291	0.0642202	0.0603448	0.0714286	0.0784314	0.0666667	0.0740741	0.0425532	0.0465116	0.0597015	0.0416667	0.0420168	0.0350877	0.0970149	0.0902256	0.0921986	0.0729927	0.0724638	0.0671642	0.0719424	0.070922	0.0740741	0.0656934	0.0656934	0.0617284	0.0508475	0.0542636	0.057971	0.0620155	0.0578512	0.064	0.0555556	0.0454545	0.0538462	0.056	0.0743802	0.0887097	0.0806452	0.0820896	0.088	0.0833333	0.0814815	0.0833333	0.0769231	0.0821918	0.0921053	0.0777778	0.0864198	0.0864198	0.0864198	0.0909091	0.0813953	0.0707071	0.0674157	0.0674157	0.0978261	0.0666667	0.0510204	0.0470588	0.0454545	0.0465116	0.047619	0.0470588	0.0666667	0.0672269	0.0677966	0.0683761	0.0833333	0.0731707	0.0725806	0.104478	0.0869565	0.0921053	0.103175	0.0921053	0.0909091	0.0914634	0.0945946	0.0958904	0.0933333	0.083871	0.0933333	0.0977444	0.105263	0.106061	0.10687	0.0789474	0.0774194	0.101695	0.0972222	0.100671	0.101351	0.10596	0.102564	0.100671	0.106667	0.103896	0.0993377	0.0967742	0.0974026	0.0986842	0.111842	0.104167	0.103448	0.102041	0.102041	0.111888	0.114286	0.105263	0.135417	0.117021	0.11828	0.1125	0.1	0.112903	0.12	0.136364	0.136364	0.0886076	0.0941176	0.0933333	0.101266	0.111111	0.107143	0.105263	0.115385	0.1	0.1125	0.109756	0.111111	0.101266	0.108108	0.113924	0.113924	0.107143	0.115942	0.114286	0.104478	0.104478	0.107692	0.114286	0.103896	0.121212	0.130435	0.113924	0.120482	0.120482	0.134831	0.134831	0.141026	0.128205	0.128205	0.151515	0.151515	0.153846	0.151515	0.136364	0.181818	0.19697	0.188406	0.151515	0.164179	0.126761	0.123288	0.126761	0.155844	0.186667	0.183099	0.148649	0.180328	0.189655	0.155172	0.144928	0.142857	0.136364	0.134328	0.147541	0.152542	0.15	0.169492	0.180328	0.174603	0.171875	0.169492	0.157895	0.140351	0.135593	0.131148	0.189655	0.151515	0.108108	0.123288	0.15	0.112903	0.137931	0.12069	0.125	0.12963	0.118644	0.148148	0.147541	0.15625	0.15625	0.161765	0.125	0.133333	0.135135	0.121212	0.162162	0.150685	0.144928	0.15493	0.152778	0.150685	0.146667	0.1	0.104348	0.114035	0.109244	0.103448	0.108108	0.11215	0.107143	0.111111	0.106796	0.11	0.119565	0.111111	0.108696	0.107527	0.108434	0.1125	0.130952	0.121495	0.178947	0.146067	0.142857	0.116505	0.12766	0.142857	0.153846	0.130952	0.123596	0.12766	0.148148	0.1625	0.158537	0.202532	0.168675	0.15	0.168831	0.207317	0.174419	0.156627	0.126761	0.134328	0.121212	0.140351	0.130435	0.134328	0.136364	0.157143	0.153846	0.158537	0.146341	0.146341	0.146341	0.146341	0.146067	0.123596	0.127907	0.215385	0.245902	0.245902	0.229508	0.233333	0.220339	0.206897	0.216667	0.171875	0.169231	0.186441	0.173913	0.169014	0.169014	0.147059	0.171429	0.166667	0.157895	0.152778	0.15493	0.157143	0.164384	0.166667	0.173913	0.164384	0.16	0.139241	0.135802	0.135802	0.144737	0.2	0.223881	0.214286	0.2	0.20339	0.218182	0.2	0.171875	0.241379	0.153846	0.15	0.152542	0.155172	0.166667	0.185185	0.163636	0.2	0.163934	0.183333	0.147541	0.1875	0.209677	0.301887	0.160714	0.157895	0.175439	0.178571	0.213115	0.190476	0.196721	0.22807	0.210526	0.245902	0.169231	0.180556	0.164179	0.135802	0.117021	0.11828	0.123596	0.141026	0.115385	0.12	0.16092	0.13253	0.146341	0.170732	0.141176	0.148148	0.144578	0.119048	0.107527	0.104651	0.0934579	0.129032	0.115044	0.122642	0.111111	0.111111	0.112069	0.142857	0.108911	0.13	0.107843	0.11	0.111111	0.11215	0.108108	0.106195	0.0891089	0.113924	0.134831	0.120879	0.126437	0.134021	0.142857	0.148515	0.142857	0.14	0.121212	0.118812	0.129032	0.136364	0.114943	0.105882	0.104651	0.101124	0.111111	0.11236	0.113636	0.135417	0.117021	0.114583	0.125	0.105263	0.113402	0.0990099	0.117021	0.118182	0.135135	0.112903	0.0983607	0.0991736	0.104839	0.0983607	0.0977444	0.10084	0.1	0.105263	0.105263	0.10084	0.12	0.12	0.13	0.112	0.107438	0.107692	0.112782	0.134454	0.12	0.114754	0.130435	0.132653	0.076087	0.120879	0.119565	0.137931	0.111111	0.122222	0.11828	0.116279	0.1125	0.151515	0.133333	0.144928	0.135135	0.144928	0.171053	0.141304	0.130952	0.227273	0.115942	0.123457	0.128205	0.150685	0.188406	0.214286	0.189873	0.112676	0.112676	0.150685	0.171429	0.148649	0.186667	0.194444	0.25	0.208333	0.160494	0.204819	0.192308	0.177215	0.192308	0.168831	0.139241	0.157895	0.173333	0.192308	0.194805	0.171053	0.173913	0.162162	0.162162	0.173333	0.171053	0.175676	0.188235	0.179775	0.215909	0.144578	0.159091	0.157303	0.157303	0.142857	0.125	0.137931	0.185185	0.136364	0.122222	0.1875	0.222222	0.234375	0.241935	0.215385	0.170455	0.192771	0.202247	0.202381	0.149425	0.162791	0.179487	0.166667	0.175	0.177215	0.181818	0.164557	0.1625	0.1625	0.151163	0.151163	0.158537	0.158537	0.1625	0.111111	0.126761	0.107143	0.12987	0.175676	0.166667	0.189189	0.19403	0.191176	0.128571	0.140845	0.142857	0.13253	0.149254	0.132353	0.138889	0.130435	0.15942	0.205882	0.173333	0.161765	0.16129	0.173913	0.174603	0.238095	0.230769	0.137931	0.130952	0.129412	0.112676	0.119048	0.115385	0.15942	0.142857	0.130435	0.155844	0.0957447	0.117647	0.175676	0.175676	0.126761	0.150685	0.146341	0.151899	0.166667	0.144737	0.1625	0.121622	0.140845	0.134328	0.132353	0.151515	0.151515	0.203125	0.126984	0.125	0.142857	0.131148	0.138462	0.15625	0.175676	0.180556	0.155844	0.169231	0.181818	0.203125	0.142857	0.148649	0.171053	0.175676	0.15873	0.173913	0.225806	0.368421	0.19403	0.191176	0.235294	0.175824	0.2	0.197183	0.205882	0.191176	0.194444	0.170732	0.175	0.184211	0.146667	0.136986	0.177419	0.179104	0.16	0.179487	0.179487	0.194805	0.183099	0.234375	0.217391	0.176471	0.157143	0.169231	0.215385	0.184615	0.193548	0.229508	0.193548	0.193548	0.184615	0.181818	0.209677	0.271186	0.271186	0.276923	0.217391	0.208333	0.275862	0.213115	0.222222	0.192982	0.22807	0.22807	0.22807	0.224138	0.224138	0.234375	0.203125	0.1875	0.191176	0.176471	0.19403	0.19403	0.19403	0.245902	0.233333	0.229508	0.166667	0.164179	0.166667	0.193548	0.206897	0.206897	0.184615	0.196721	0.196721	0.174603	0.186441	0.183333	0.147541	0.145161	0.209677	0.149254	0.196721	0.180328	0.16129	0.163934	0.15625	0.193548	0.171875	0.171875	0.171875	0.169231	0.157143	0.152542	0.177419	0.164179	0.169231	0.230769	0.183099	0.166667	0.152778	0.153846	0.153846	0.147541	0.15873	0.169231	0.166667	0.179104	0.161765	0.131579	0.115942	0.132353	0.136364	0.157143	0.160494	0.153846	0.160714	0.142857	0.171429	0.158537	0.154762	0.142857	0.134146	0.155844	0.166667	0.115385	0.151899	0.162791	0.138889	0.146667	0.144737	0.147059	0.147059	0.121212	0.118421	0.145161	0.152542	0.137931	0.145455	0.186441	0.22807	0.188679	0.172414	0.172414	0.178571	0.163934	0.155172	0.166667	0.166667	0.235294	0.169811	0.145455	0.135593	0.119403	0.294118	0.276923	0.290323	0.192982	0.196429	0.21875	0.203125	0.184615	0.190476	0.192982	0.178571	0.193548	0.172414	0.152542	0.142857	0.152542	0.15	0.135593	0.157895	0.180328	0.172414	0.172414	0.12069	0.140351	0.153846	0.137255	0.214286	0.209677	0.209677	0.206349	0.322034	0.193548	0.193548	0.214286	0.210526	0.2	0.2	0.172414	0.183333	0.15873	0.15873	0.128571	0.107143	0.103448	0.106061	0.114754	0.122807	0.12069	0.177419	0.125	0.138889	0.140845	0.131579	0.189189	0.162162	0.144928	0.153846	0.166667	0.169231	0.136364	0.106667	0.121622	0.112903	0.142857	0.133333	0.168831	0.106061	0.119403	0.0897436	0.0933333	0.130435	0.133333	0.101695	0.115385	0.0983607	0.112903	0.121212	0.116667	0.155172	0.128571	0.126761	0.114286	0.283582	0.275362	0.223881	0.223881	0.171429	0.186667	0.126582	0.144578	0.118421	0.177419	0.107692	0.111111	0.111111	0.126761	0.146667	0.148649	0.136986	0.123288	0.0789474	0.0945946	0.0945946	0.0958904	0.0789474	0.0833333	0.0819672	0.0757576	0.0675676	0.113924	0.111111	0.136364	0.136364	0.126984	0.126984	0.109375	0.1	0.113924	0.113924	0.0958904	0.115942	0.126984	0.116883	0.12987	0.0909091	0.0985915	0.1	0.1	0.0987654	0.0843373	0.0897436	0.0909091	0.103896	0.0952381	0.135135	0.142857	0.146789	0.10084	0.10084	0.106195	0.0961538	0.0961538	0.0990099	0.126582	0.116883	0.141026	0.115385	0.0864198	0.1	0.108434	0.0927835	0.0947368	0.09375	0.0918367	0.0980392	0.111111	0.0918367	0.09375	0.09	0.0957447	0.0918367	0.114943	0.1125	0.104651	0.104167	0.120879	0.12766	0.114583	0.113402	0.129412	0.130952	0.134146	0.134146	0.144928	0.128571	0.147059	0.153846	0.126761	0.163934	0.188406	0.173333	0.130435	0.118421	0.115385	0.215385	0.21875	0.21875	0.262295	0.191176	0.191176	0.173913	0.173913	0.185714	0.185714	0.168831	0.138889	0.148649	0.144737	0.115942	0.134328	0.142857	0.154762	0.134831	0.136364	0.114943	0.113636	0.122222	0.122222	0.0909091	0.127907	0.117647	0.123457	0.126582	0.116883	0.0897436	0.0909091	0.166667	0.107692	0.0757576	0.0757576	0.0714286	0.0857143	0.0757576	0.0909091	0.0909091	0.0869565	0.0909091	0.112676	0.113924	0.0909091	0.114943	0.114943	0.097561	0.0804598	0.097561	0.119048	0.121622	0.142857	0.142857	0.0952381	0.126984	0.111111	0.0806452	0.104478	0.107692	0.115942	0.102941	0.117647	0.0853659	0.142857	0.102564	0.0909091	0.111111	0.130952	0.1375	0.115385	0.152778	0.157143	0.157143	0.15942	0.147059	0.134328	0.0909091	0.104478	0.0882353	0.107692	0.151515	0.151515	0.128571	0.117647	0.111111	0.111111	0.15493	0.169231	0.184615	0.203125	0.19403	0.144928	0.123288	0.113924	0.13253	0.118421	0.116883	0.173333	0.108108	0.0933333	0.223881	0.108108	0.112676	0.126984	0.144444	0.166667	0.1125	0.146341	0.126984	0.106061	0.123077	0.136986	0.111111	0.145161	0.0923077	0.0923077	0.0857143	0.0958904	0.104478	0.106061	0.131579	0.139241	0.097561	0.0897436	0.0963855	0.111111	0.108108	0.106667	0.121622	0.0851064	0.103448	0.103896	0.118421	0.119048	0.107143	0.103896	0.0897436	0.0973451	0.0967742	0.151515	0.151163	0.119048	0.115385	0.109589	0.135135	0.13253	0.108108	0.153846	0.1375	0.142857	0.166667	0.135135	0.150685	0.134146	0.131579	0.120879	0.123596	0.123596	0.144444	0.151163	0.239437	0.177215	0.142857	0.166667	0.151163	0.101124	0.11236	0.126437	0.107143	0.123457	0.115789	0.121951	0.116883	0.0869565	0.115385	0.114583	0.123711	0.133333	0.149254	0.12	0.1375	0.104651	0.116279	0.11236	0.123596	0.113636	0.103448	0.119565	0.0952381	0.102273	0.111111	0.102564	0.0972222	0.125	0.0833333	0.0857143	0.0985915	0.084507	0.0821918	0.0833333	0.0759494	0.0823529	0.0952381	0.0930233	0.0930233	0.108434	0.0853659	0.0853659	0.0930233	0.0930233	0.0833333	0.0786517	0.0786517	0.0816327	0.0714286	0.07	0.0816327	0.0808081	0.0808081	0.0891089	0.0654206	0.0795455	0.0879121	0.0898876	0.0898876	0.1	0.1	0.09	0.0776699	0.0769231	0.1	0.103896	0.0909091	0.0921053	0.0958904	0.127451	0.138298	0.138298	0.159574	0.144578	0.121951	0.120482	0.123596	0.126437	0.141176	0.139535	0.134146	0.131579	0.128205	0.125	0.123457	0.123457	0.164179	0.146667	0.171053	0.407407	1	0.769231	0.266667	0.289474	0.228571	0.188235	0.205882	0.212121	0.2	0.219178	0.190476	0.183908	0.166667	0.181818	0.203125	0.28125	0.206349	0.234375	0.184615	0.138462	0.15	0.142857	0.155172	0.15	0.140625	0.161765	0.15625	0.130952	0.135135	0.131579	0.142857	0.153846	0.141176	0.147727	0.154762	0.151163	0.147727	0.147727	0.147727	0.151163	0.151163	0.151163	0.157895	0.146667	0.1625	0.149425	0.125	0.133333	0.12	0.148649	0.131313	0.130435	0.166667	0.170455	0.114943	0.115789	0.0961538	0.106796	0.103774	0.103774	0.110092	0.0990991	0.1	0.109091	0.175258	0.139535	0.142857	0.142857	0.171429	0.182927	0.192771	0.195122	0.197531	0.197531	0.175	0.156627	0.158537	0.144578	0.148148	0.146341	0.166667	0.174419	0.162791	0.159091	0.166667	0.16092	0.178571	0.162791	0.154762	0.179775	0.147727	0.125	0.119565	0.130952	0.164706	0.188235	0.186047	0.190476	0.181818	0.16092	0.162791	0.170455	0.193182	0.166667	0.142857	0.156627	0.141176	0.168539	0.155556	0.16092	0.162791	0.164706	0.176471	0.162791	0.176471	0.178571	0.156627	0.141176	0.141176	0.131868	0.136986	0.138889	0.140845	0.136986	0.135135	0.133333	0.131579	0.133333	0.135135	0.141026	0.144578	0.111111	0.148649	0.102273	0.142857	0.129412	0.102041	0.118644	0.13	0.14433	0.155556	0.135802	0.151163	0.176471	0.16092	0.164706	0.186667	0.142857	0.141026	0.139785	0.142857	0.17284	0.15	0.146067	0.155556	0.144444	0.11236	0.10989	0.131868	0.139785	0.129032	0.141304	0.133333	0.177778	0.177778	0.177778	0.125	0.126437	0.126437	0.115385	0.147727	0.159091	0.157303	0.186047	0.152941	0.172414	0.160494	0.129412	0.135802	0.135802	0.149425	0.159574	0.122222	0.142857	0.136364	0.103448	0.114943	0.139535	0.179487	0.116883	0.161765	0.191176	0.166667	0.133333	0.136364	0.136364	0.102941	0.102941	0.104478	0.152778	0.175676	0.173333	0.150685	0.193182	0.16	0.19403	0.212121	0.197183	0.142857	0.16	0.12987	0.131579	0.118421	0.118421	0.113924	0.0909091	0.1	0.0963855	0.1125	0.120482	0.105882	0.11236	0.121951	0.0987654	0.097561	0.0987654	0.097561	0.108434	0.130952	0.134146	0.127907	0.133333	0.127907	0.123596	0.111111	0.113924	0.113924	0.116883	0.125	0.123457	0.121951	0.109756	0.113924	0.107143	0.113924	0.162162	0.164384	0.171053	0.168831	0.139535	0.117647	0.117647	0.117647	0.122222	0.1375	0.1375	0.125	0.129412	0.108434	0.111111	0.109756	0.109756	0.109756	0.109756	0.109756	0.111111	0.105882	0.105882	0.108434	0.109756	0.13253	0.127907	0.127907	0.130952	0.10101	0.107143	0.0884956	0.0833333	0.0833333	0.0833333	0.104651	0.111111	0.0897436	0.0853659	0.0930233	0.0833333	0.0843373	0.0833333	0.0933333	0.116883	0.1125	0.097561	0.111111	0.0853659	0.0930233	0.0952381	0.0875	0.0875	0.0897436	0.1	0.1	0.121951	0.111111	0.1125	0.1125	0.12987	0.115385	0.142857	0.141026	0.12987	0.131579	0.146667	0.118421	0.126582	0.107143	0.123288	0.157895	0.139241	0.144578	0.158537	0.142857	0.141176	0.144737	0.136986	0.144737	0.105882	0.11236	0.114943	0.148148	0.144578	0.123596	0.136364	0.142857	0.129412	0.142857	0.129412	0.111111	0.113924	0.116279	0.116279	0.11236	0.117647	0.104651	0.116279	0.119048	0.117647	0.1125	0.103896	0.0886076	0.0897436	0.0987654	0.1125	0.102564	0.116883	0.0823529	0.0833333	0.102564	0.0875	0.0886076	0.0823529	0.179487	0.12987	0.0864198	0.0769231	0.0864198	0.108434	0.130952	0.136364	0.136364	0.136364	0.11236	0.125	0.188406	0.147059	0.176471	0.186667	0.120879	0.144928	0.126582	0.128571	0.155844	0.154762	0.1375	0.120879	0.133333	0.126437	0.127907	0.109756	0.111111	0.119048	0.119048	0.104167	0.101124	0.125	0.126582	0.123457	0.144737	0.130952	0.121951	0.129412	0.117647	0.119048	0.1125	0.115385	0.113924	0.115385	0.111111	0.107143	0.104651	0.120482	0.108434	0.109756	0.1125	0.115385	0.125	0.15	0.15	0.11828	0.113636	0.105263	0.108696	0.138614	0.150442	0.141593	0.146789	0.125	0.12963	0.126126	0.130435	0.135135	0.136752	0.127119	0.122951	0.120968	0.127119	0.12931	0.125	0.12069	0.130435	0.135135	0.133333	0.12844	0.118182	0.122642	0.132653	0.128713	0.13	0.145631	0.142857	0.144231	0.145833	0.195402	0.22619	0.228916	0.263889	0.2	0.147727	0.149425	0.154762	0.151899	0.157895	0.1875	0.246753	0.216216	0.197368	0.202381	0.240964	0.2125	0.154762	0.148148	0.180723	0.17284	0.178571	0.176471	0.1875	0.1875	0.197368	0.220779	0.217949	0.233766	0.222222	0.204819	0.204545	0.207317	0.240506	0.246575	0.210526	0.239437	0.246575	0.253521	0.287671	0.230769	0.197368	0.2	0.194805	0.194805	0.197368	0.2	0.253521	0.25	0.194444	0.194444	0.180556	0.202899	0.205479	0.177215	0.179487	0.179487	0.173333	0.171053	0.181818	0.175676	0.164384	0.150685	0.222222	0.217949	0.1875	0.194805	0.194805	0.175	0.21519	0.160494	0.146067	0.168675	0.149425	0.148148	0.146341	0.17284	0.158537	0.170732	0.180723	0.152941	0.156627	0.17284	0.179487	0.170732	0.186667	0.16	0.12987	0.191176	0.184211	0.168675	0.146667	0.146667	0.157895	0.168831	0.173333	0.151163	0.152941	0.148148	0.171053	0.155844	0.191781	0.205882	0.238806	0.19403	0.174603	0.115385	0.111111	0.121622	0.144444	0.174419	0.2	0.16	0.15942	0.157143	0.178571	0.216867	0.195122	0.205128	0.2	0.186667	0.168831	0.148148	0.150685	0.188406	0.180556	0.176471	0.295082	0.295082	0.268657	0.217391	0.214286	0.217949	0.222222	0.213115	0.262295	0.222222	0.227273	0.257576	0.2	0.222222	0.169231	0.15493	0.230769	0.181818	0.230769	0.239437	0.202703	0.2	0.179104	0.179104	0.179104	0.123288	0.181818	0.174419	0.2	0.204819	0.192308	0.182927	0.192308	0.205128	0.197368	0.2	0.217391	0.217391	0.217391	0.217391	0.217391	0.217391	0.217391	0.225806	0.253968	0.205882	0.183099	0.177215	0.148936	0.134021	0.134615	0.16129	0.130841	0.154639	0.132653	0.131868	0.168421	0.118812	0.111111	0.108108	0.110092	0.117117	0.119266	0.119266	0.141414	0.153061	0.157895	0.145833	0.121212	0.117647	0.118812	0.128713	0.12766	0.130435	0.135922	0.134021	0.132653	0.134021	0.136842	0.135417	0.135417	0.136842	0.134831	0.134831	0.133333	0.139785	0.139785	0.16129	0.127451	0.116505	0.118812	0.12	0.12	0.150943	0.122642	0.113208	0.113208	0.125	0.121495	0.115385	0.116505	0.116505	0.118812	0.131313	0.116505	0.12	0.117647	0.117647	0.134021	0.121212	0.132653	0.116505	0.126214	0.116505	0.12	0.12766	0.118812	0.12	0.121212	0.127451	0.135922	0.135922	0.117647	0.125	0.125	0.12381	0.117647	0.128713	0.136842	0.131868	0.126316	0.141304	0.135417	0.12381	0.153846	0.19697	0.19697	0.19697	0.19697	0.180556	0.180556	0.180556	0.180556	0.180556	0.188406	0.188406	0.134328	0.134328	0.12	0.12	0.15625	0.145161	0.169231	0.135593	0.118644	0.116667	0.125	0.121212	0.140625	0.151515	0.166667	0.169492	0.137931	0.125	0.163934	0.111111	0.12069	0.106061	0.128571	0.136364	0.153846	0.19697	0.177419	0.177419	0.166667	0.151515	0.109375	0.136364	0.119403	0.161765	0.130435	0.128571	0.2	0.122807	0.137931	0.126984	0.151515	0.126984	0.129032	0.123077	0.140351	0.137931	0.142857	0.152542	0.150943	0.125	0.125	0.118644	0.166667	0.161765	0.183333	0.169492	0.160714	0.2	0.109375	0.103448	0.0945946	0.1	0.103448	0.0967742	0.0895522	0.237288	0.237288	0.210526	0.264151	0.264151	0.258621	0.263158	0.263158	0.263158	0.368421	0.368421	0.368421	0.368421	0.368421	0.355932	0.355932	0.355932	0.355932	0.33871	0.33871	0.35	0.362069	0.377358	0.37037	0.363636	0.350877	0.333333	0.242857	0.297297	0.263158	0.230769	0.223881	0.171429	0.139535	0.139535	0.139785	0.126316	0.131313	0.132653	0.140187	0.11215	0.0990991	0.107143	0.105769	0.10101	0.103093	0.107843	0.0970874	0.0947368	0.106383	0.101124	0.127907	0.113402	0.113402	0.114583	0.115789	0.117021	0.107527	0.108696	0.117647	0.139241	0.127907	0.126437	0.126437	0.127907	0.127907	0.117647	0.12	0.118421	0.108434	0.109756	0.141026	0.162162	0.138889	0.15942	0.132353	0.128571	0.133333	0.133333	0.134146	0.13253	0.137931	0.139241	0.131579	0.135802	0.130952	0.126582	0.118421	0.12	0.12	0.111111	0.109756	0.109756	0.111111	0.111111	0.121951	0.121951	0.123457	0.123457	0.1125	0.1125	0.109756	0.109756	0.115385	0.115385	0.12	0.118421	0.149254	0.15873	0.142857	0.142857	0.136364	0.134328	0.120482	0.10989	0.111111	0.113636	0.108696	0.107527	0.113636	0.119048	0.119048	0.107143	0.103448	0.138298	0.09	0.111111	0.0989011	0.113636	0.0970874	0.10989	0.113402	0.115385	0.115385	0.114286	0.122222	0.129412	0.137931	0.1625	0.126761	0.144737	0.128205	0.129412	0.1	0.116505	0.193878	0.153061	0.154639	0.159574	0.148515	0.127451	0.122449	0.123711	0.129032	0.130435	0.130435	0.131868	0.129032	0.139785	0.131868	0.12766	0.12766	0.129032	0.130435	0.136364	0.133333	0.144578	0.141176	0.129032	0.136364	0.151163	0.154762	0.146341	0.139535	0.147727	0.134831	0.133333	0.134831	0.134831	0.136364	0.139535	0.139535	0.149425	0.147727	0.146067	0.152941	0.149425	0.146067	0.147727	0.131868	0.133333	0.129032	0.122449	0.0990099	0.0891089	0.09	0.1	0.104167	0.105263	0.113402	0.105263	0.111111	0.119565	0.117021	0.106383	0.108696	0.107527	0.104167	0.105263	0.197531	0.195122	0.178571	0.172043	0.149533	0.183673	0.131313	0.176471	0.16129	0.173913	0.131313	0.159574	0.163043	0.168539	0.173913	0.181818	0.181818	0.181818	0.181818	0.175824	0.175824	0.173913	0.170213	0.178947	0.172043	0.172043	0.163043	0.159574	0.163462	0.163462	0.15625	0.130435	0.177778	0.177778	0.172043	0.173913	0.172043	0.164948	0.161616	0.168421	0.170213	0.170213	0.168421	0.164948	0.164948	0.168421	0.177778	0.175824	0.181818	0.172043	0.173913	0.173913	0.182796	0.168421	0.149425	0.149425	0.153846	0.139785	0.136842	0.136842	0.126316	0.139785	0.150538	0.159091	0.159091	0.147727	0.147727	0.144444	0.144444	0.155556	0.155556	0.166667	0.128713	0.125	0.122449	0.121212	0.131868	0.130435	0.14433	0.131313	0.117647	0.109091	0.135417	0.135922	0.138614	0.132653	0.132653	0.122449	0.141176	0.146341	0.142857	0.164706	0.168675	0.132653	0.121212	0.131868	0.122449	0.114286	0.113208	0.126316	0.131868	0.146341	0.146341	0.146341	0.148148	0.144578	0.142857	0.142857	0.142857	0.148148	0.144578	0.144578	0.15	0.148148	0.141176	0.141176	0.144578	0.149425	0.151163	0.144444	0.144444	0.136364	0.144578	0.144578	0.154762	0.136364	0.156627	0.156627	0.152941	0.152941	0.156627	0.147727	0.122222	0.120879	0.120879	0.122222	0.120879	0.122222	0.123596	0.126437	0.154762	0.15	0.146341	0.160494	0.144578	0.130435	0.164706	0.147727	0.158537	0.141176	0.142857	0.144578	0.139241	0.152941	0.133333	0.133333	0.133333	0.157303	0.147727	0.146067	0.144444	0.146067	0.147727	0.144444	0.170213	0.154639	0.154639	0.132653	0.147368	0.145833	0.157895	0.170213	0.147368	0.142857	0.144444	0.157303	0.16129	0.141304	0.142857	0.147727	0.131868	0.150538	0.141414	0.148515	0.134615	0.137255	0.16	0.145833	0.132075	0.132075	0.147059	0.149425	0.139535	0.126316	0.147368	0.12	0.114583	0.113402	0.11828	0.144578	0.144578	0.146341	0.142857	0.142857	0.142857	0.142857	0.146667	0.158537	0.148649	0.142857	0.142857	0.148649	0.148649	0.141026	0.142857	0.141026	0.1375	0.144737	0.148649	0.15942	0.148649	0.141026	0.120879	0.134831	0.125	0.125	0.126437	0.137931	0.134146	0.131579	0.136986	0.141176	0.126582	0.12	0.134831	0.147727	0.152941	0.152941	0.139535	0.139535	0.137931	0.136364	0.136364	0.141176	0.149425	0.149425	0.151163	0.149425	0.154762	0.154762	0.139535	0.134831	0.134831	0.136364	0.136364	0.137931	0.137931	0.137931	0.136364	0.136364	0.139535	0.153846	0.153846	0.15	0.15	0.130952	0.1375	0.146667	0.146667	0.146667	0.146667	0.146667	0.146667	0.155844	0.171053	0.171053	0.171053	0.171053	0.175676	0.150685	0.150685	0.148649	0.148649	0.148649	0.148649	0.148649	0.166667	0.168831	0.150685	0.180556	0.16	0.151899	0.157143	0.15493	0.175676	0.142857	0.142857	0.148649	0.146667	0.150685	0.146667	0.146667	0.180556	0.148649	0.152778	0.152778	0.15493	0.15493	0.15493	0.15493	0.15493	0.150685	0.150685	0.150685	0.150685	0.150685	0.150685	0.15493	0.141026	0.135802	0.142857	0.153846	0.144444	0.15942	0.176471	0.157143	0.140845	0.147059	0.164179	0.151515	0.149254	0.147059	0.149254	0.144928	0.15942	0.15942	0.142857	0.144928	0.142857	0.147059	0.15625	0.135135	0.135135	0.136986	0.136986	0.135135	0.136986	0.131579	0.136986	0.12987	0.136986	0.140845	0.133333	0.140845	0.140845	0.135135	0.162162	0.168831	0.175	0.173333	0.148649	0.144737	0.146667	0.146667	0.173333	0.15	0.138614	0.151163	0.149425	0.144444	0.144444	0.146341	0.135802	0.1375	0.142857	0.150685	0.152778	0.146667	0.135135	0.128205	0.144737	0.144737	0.148649	0.1375	0.1375	0.130952	0.129412	0.133333	0.11236	0.142857	0.142857	0.139241	0.108911	0.11	0.111111	0.116279	0.127907	0.125	0.154762	0.111111	0.114943	0.114943	0.121951	0.125	0.117647	0.117647	0.116279	0.117021	0.11828	0.125	0.120879	0.117021	0.111111	0.110092	0.111111	0.129032	0.111111	0.105263	0.116279	0.111111	0.125	0.144444	0.117647	0.10101	0.11236	0.10989	0.105263	0.104167	0.119565	0.125	0.122222	0.122222	0.114583	0.112245	0.131868	0.129412	0.129412	0.129412	0.120879	0.120879	0.120879	0.11828	0.126437	0.127907	0.142857	0.139535	0.12	0.123596	0.130952	0.13253	0.142857	0.144578	0.129412	0.127907	0.123596	0.11828	0.125	0.125	0.136364	0.136364	0.135802	0.1375	0.139241	0.151899	0.14433	0.147368	0.141414	0.141414	0.138889	0.12844	0.122642	0.114286	0.114286	0.11215	0.125	0.118812	0.13	0.157895	0.157895	0.131313	0.117647	0.101852	0.101852	0.109091	0.113208	0.118182	0.111111	0.135417	0.12766	0.12766	0.120879	0.117021	0.125	0.125	0.100917	0.123596	0.130952	0.130952	0.122222	0.126437	0.125	0.127907	0.119565	0.146341	0.129412	0.142857	0.141176	0.141176	0.141176	0.129412	0.129412	0.126437	0.126437	0.126437	0.126437	0.129412	0.129412	0.122222	0.122222	0.11828	0.114583	0.11	0.113402	0.120879	0.123596	0.13253	0.126437	0.119565	0.112245	0.117647	0.117647	0.11215	0.111111	0.111111	0.111111	0.107143	0.107843	0.12	0.118812	0.122449	0.113402	0.114583	0.117021	0.11828	0.11828	0.11828	0.119565	0.125	0.11828	0.120879	0.120879	0.123711	0.122222	0.118812	0.113208	0.128713	0.146067	0.112245	0.111111	0.104762	0.114286	0.1	0.0916667	0.105769	0.115385	0.122449	0.121212	0.122642	0.0944882	0.119266	0.150538	0.147727	0.116505	0.118812	0.121212	0.131313	0.141304	0.12766	0.125	0.12381	0.123711	0.139785	0.146067	0.142857	0.128205	0.135802	0.13253	0.103093	0.114583	0.10989	0.111111	0.107527	0.106796	0.0892857	0.0917431	0.0909091	0.0982143	0.110092	0.100917	0.0952381	0.0952381	0.0990099	0.0980392	0.0925926	0.0900901	0.100917	0.0956522	0.104348	0.110169	0.109244	0.106195	0.0973451	0.141667	0.12605	0.134454	0.137931	0.133929	0.137615	0.130435	0.136364	0.15	0.158537	0.170455	0.166667	0.15534	0.144231	0.133929	0.123967	0.125	0.135593	0.134454	0.145455	0.137097	0.129032	0.138211	0.141732	0.133858	0.128788	0.129771	0.118519	0.126984	0.119048	0.128	0.131783	0.123077	0.119403	0.100775	0.117188	0.11194	0.113636	0.106061	0.106061	0.100775	0.0888889	0.080292	0.0846154	0.0866142	0.097561	0.0944882	0.0930233	0.0833333	0.0859375	0.0967742	0.096	0.1	0.103448	0.108333	0.1	0.102564	0.0991736	0.0991736	0.0940171	0.0964912	0.0990991	0.0982143	0.105263	0.104762	0.107843	0.106796	0.0952381	0.0961538	0.0943396	0.0948276	0.0877193	0.0884956	0.0862069	0.0840336	0.0894309	0.0894309	0.092437	0.0901639	0.0983607	0.0932203	0.0894309	0.0866142	0.0839695	0.0895522	0.0895522	0.0970149	0.103704	0.0895522	0.0857143	0.0851064	0.0935252	0.0948905	0.0875912	0.103704	0.108527	0.0882353	0.0923077	0.0895522	0.0875912	0.0935252	0.0921986	0.0851064	0.0821918	0.0833333	0.0896552	0.0902778	0.0821918	0.0863309	0.080292	0.0839695	0.1	0.0827586	0.0860927	0.0822785	0.0794702	0.0714286	0.0784314	0.08	0.0914634	0.0792683	0.08125	0.0844156	0.0810811	0.0816327	0.0738255	0.084507	0.0785714	0.0758621	0.0791367	0.0827068	0.0984848	0.0942029	0.0903226	0.0822785	0.0903226	0.0986842	0.100629	0.0927152	0.0903226	0.089172	0.0864198	0.0869565	0.0792683	0.077381	0.0751445	0.0747126	0.0837989	0.0842697	0.0857143	0.0852273	0.0662983	0.0666667	0.0685714	0.0701754	0.077381	0.0778443	0.0760234	0.0751445	0.0645161	0.0706522	0.0628272	0.0405405	0.0571429	0.0571429	0.0526316	0.0526316	0.0657895	0.0526316	0.0526316	0.0547945	0.0526316	0.0526316	0.0526316	0.0526316	0.0526316	0.0547945	0.0597015	0.0597015	0.0588235	0.0588235	0.0588235	0.0588235	0.0588235	0.0588235	0.0588235	0.0588235	0.0588235	0.0588235	0.0588235	0.0588235	0.0588235	0.0588235	0.057971
COCONUT	O=C1C=C(OC)C(=O)C(=C1O)CCCCCCCC=CCCCCCCCC2=CC(O)=C(C(O)=C2O)C	0.0609756	0.0609756	0.0641026	0.0641026	0.0641026	0.0632911	0.0632911	0.0632911	0.060241	0.060241	0.0609756	0.0609756	0.0632911	0.0632911	0.060241	0.060241	0.0632911	0.0506329	0.0481928	0.0481928	0.0731707	0.0714286	0.0740741	0.0740741	0.0833333	0.0833333	0.0886076	0.0843373	0.0843373	0.0843373	0.0833333	0.0833333	0.0813953	0.0813953	0.0813953	0.0833333	0.0804598	0.0804598	0.0804598	0.0804598	0.0823529	0.0823529	0.0864198	0.0864198	0.0864198	0.0813953	0.0813953	0.0813953	0.0813953	0.0853659	0.0853659	0.0823529	0.0843373	0.0813953	0.0909091	0.0843373	0.0853659	0.0886076	0.0886076	0.0886076	0.0886076	0.0886076	0.0897436	0.0909091	0.0909091	0.0933333	0.12	0.121622	0.0810811	0.0810811	0.106667	0.105263	0.123457	0.075	0.0759494	0.0779221	0.08	0.08	0.08	0.08	0.0933333	0.0810811	0.08	0.075	0.075	0.12987	0.12	0.0909091	0.0689655	0.0689655	0.0864198	0.0897436	0.0875	0.0875	0.0875	0.0875	0.0843373	0.0843373	0.0909091	0.0909091	0.0909091	0.0909091	0.0843373	0.0843373	0.107143	0.139241	0.151899	0.164557	0.171053	0.129412	0.113924	0.108434	0.113924	0.135802	0.1375	0.0864198	0.105263	0.0945946	0.0958904	0.0958904	0.121622	0.106667	0.0933333	0.0945946	0.0945946	0.0933333	0.0933333	0.0933333	0.0933333	0.0933333	0.0987654	0.0987654	0.0987654	0.0952381	0.101266	0.101266	0.103896	0.125	0.1125	0.1125	0.141026	0.123288	0.103448	0.16	0.16	0.17	0.137931	0.133333	0.104651	0.118182	0.118182	0.118182	0.113402	0.113636	0.101695	0.112069	0.08	0.0892857	0.0776699	0.0810811	0.0825688	0.0877193	0.0973451	0.088	0.096	0.114754	0.117117	0.118644	0.108333	0.106557	0.0833333	0.097561	0.0909091	0.118182	0.108108	0.102362	0.120968	0.113043	0.08	0.0873016	0.0839161	0.0774648	0.0780142	0.11215	0.116071	0.125	0.117647	0.110092	0.0982143	0.117021	0.115789	0.102041	0.111111	0.0943396	0.101852	0.111111	0.107143	0.1	0.0982143	0.105263	0.103448	0.113043	0.101852	0.0803571	0.0737705	0.104348	0.0990991	0.092437	0.111111	0.115044	0.115702	0.114035	0.122807	0.131148	0.15873	0.154472	0.158333	0.147541	0.14876	0.14876	0.153226	0.152	0.131148	0.145161	0.145161	0.144	0.146341	0.145161	0.145161	0.126984	0.11811	0.125984	0.133858	0.141732	0.141732	0.141732	0.141732	0.141732	0.096	0.104839	0.113821	0.117647	0.117647	0.117647	0.117647	0.118644	0.14876	0.14876	0.107438	0.113821	0.162602	0.162602	0.169355	0.120968	0.110169	0.110169	0.110169	0.110169	0.110169	0.110169	0.118644	0.118644	0.115702	0.123967	0.123967	0.145161	0.14876	0.15	0.133333	0.133333	0.146341	0.16129	0.14876	0.0963855	0.0789474	0.0797101	0.0977444	0.0821918	0.0833333	0.0808824	0.0797101	0.0970149	0.0965517	0.0779221	0.0857143	0.0965517	0.0967742	0.0897436	0.0884354	0.0895522	0.0896552	0.0921986	0.0916031	0.0859375	0.0852713	0.0873016	0.0827586	0.0805369	0.08	0.0884354	0.0866667	0.0866667	0.084507	0.0895522	0.0833333	0.0921053	0.1	0.0890411	0.102941	0.0935252	0.0992908	0.0945946	0.0972222	0.10219	0.0970149	0.0970149	0.0948905	0.0992366	0.0984848	0.0985915	0.108696	0.105634	0.0986842	0.104167	0.107692	0.111111	0.104478	0.109375	0.102941	0.1	0.101449	0.102941	0.100719	0.0935252	0.0992366	0.100775	0.0962963	0.0944882	0.0983607	0.0839161	0.0833333	0.0805369	0.0843373	0.0945946	0.0945946	0.110236	0.112782	0.0985915	0.0945946	0.100671	0.101351	0.0972222	0.0985915	0.0945946	0.0909091	0.0948905	0.0948905	0.0928571	0.0970149	0.104167	0.0985915	0.0979021	0.0985915	0.1	0.104895	0.103448	0.1	0.100671	0.0939597	0.0872483	0.0789474	0.0884354	0.0958904	0.0945946	0.0958904	0.0939597	0.0979021	0.0833333	0.0821918	0.0810811	0.0821918	0.0794702	0.0810811	0.0789474	0.0789474	0.0763889	0.0748299	0.0984848	0.0869565	0.0745342	0.0943396	0.102041	0.0878378	0.1	0.0866142	0.0833333	0.0840336	0.0894309	0.0894309	0.0940171	0.0894309	0.0901639	0.0930233	0.0761905	0.0842105	0.08	0.0882353	0.0873786	0.0927835	0.0927835	0.0882353	0.0947368	0.0833333	0.0866142	0.0866142	0.0757576	0.0634921	0.0634921	0.09	0.09	0.09	0.0847458	0.142857	0.142857	0.10084	0.10084	0.10084	0.0887097	0.0762712	0.0756303	0.0756303	0.0916031	0.0833333	0.0827068	0.0909091	0.0679612	0.0625	0.0625	0.0606061	0.0594059	0.0582524	0.0686275	0.0642202	0.0571429	0.0571429	0.0555556	0.0693069	0.0660377	0.0642202	0.0630631	0.0909091	0.0909091	0.118182	0.136364	0.0990099	0.115789	0.0873786	0.0873786	0.0873786	0.0841121	0.0841121	0.0841121	0.128713	0.0610687	0.0610687	0.0620155	0.0620155	0.145833	0.145833	0.145833	0.145833	0.0833333	0.0833333	0.0833333	0.0833333	0.0833333	0.0833333	0.0693069	0.0693069	0.091954	0.091954	0.091954	0.16092	0.182927	0.182927	0.182927	0.182927	0.109756	0.109756	0.109756	0.109756	0.108434	0.108434	0.120482	0.120482	0.180723	0.180723	0.149533	0.149533	0.149533	0.149533	0.149533	0.0934579	0.0934579	0.0934579	0.0934579	0.0934579	0.0909091	0.091954	0.1	0.108911	0.102041	0.0978261	0.0842105	0.0891089	0.0918367	0.0970874	0.096	0.096	0.0810811	0.0803571	0.0789474	0.079646	0.118644	0.131148	0.12931	0.130435	0.136364	0.12605	0.132231	0.144068	0.144068	0.150442	0.157407	0.108434	0.111111	0.12	0.115385	0.113402	0.113636	0.113636	0.113636	0.113636	0.113636	0.113636	0.111111	0.119565	0.134021	0.121212	0.121212	0.133333	0.12766	0.107527	0.107527	0.111111	0.0970874	0.0952381	0.135417	0.10101	0.1	0.1	0.1	0.1	0.1	0.10989	0.105263	0.105263	0.108696	0.108696	0.10989	0.11236	0.108696	0.108696	0.111111	0.107527	0.107527	0.103448	0.0978261	0.107143	0.12	0.12	0.115385	0.1	0.1	0.1	0.1	0.1	0.1	0.103448	0.103448	0.0989011	0.0978261	0.0978261	0.106383	0.10101	0.10101	0.10101	0.102273	0.102273	0.0989011	0.0952381	0.108434	0.0987654	0.103896	0.103896	0.101266	0.101266	0.0869565	0.0941176	0.121212	0.117647	0.117647	0.123457	0.116279	0.116279	0.142857	0.134328	0.1125	0.112245	0.111111	0.161616	0.12069	0.115044	0.125	0.108696	0.0824742	0.0824742	0.113208	0.115385	0.12	0.0869565	0.0869565	0.0882353	0.0849057	0.0956522	0.131579	0.108108	0.0945946	0.0909091	0.106667	0.0933333	0.0952381	0.0909091	0.0779221	0.0789474	0.0833333	0.0945946	0.0958904	0.0853659	0.0853659	0.0853659	0.146341	0.134146	0.141026	0.156627	0.156627	0.146067	0.0930233	0.0930233	0.0930233	0.0930233	0.0930233	0.0909091	0.0740741	0.0869565	0.0941176	0.0789474	0.0843373	0.0823529	0.0843373	0.0933333	0.0933333	0.097561	0.097561	0.097561	0.0952381	0.0952381	0.0933333	0.0909091	0.0895522	0.0972222	0.0972222	0.0972222	0.0897436	0.0897436	0.0897436	0.0886076	0.0945946	0.0945946	0.0909091	0.0909091	0.0921053	0.0952381	0.0757576	0.105263	0.0677966	0.0862069	0.0857143	0.0869565	0.0895522	0.109589	0.101695	0.1	0.111111	0.135593	0.129032	0.129032	0.128571	0.174419	0.0886076	0.0843373	0.0909091	0.0909091	0.0769231	0.0793651	0.0588235	0.0862069	0.0967742	0.111111	0.0952381	0.0967742	0.056338	0.0597015	0.0821918	0.0724638	0.0733945	0.0657895	0.0625	0.0588235	0.0597015	0.0416667	0.0493827	0.037037	0.0487805	0.0375	0.037037	0.037037	0.0375	0.0434783	0.0394737	0.056338	0.057971	0.0641026	0.0617284	0.0666667	0.0609756	0.0736842	0.0631579	0.037037	0.0606061	0.0606061	0.0606061	0.0517241	0.0666667	0.09375	0.1	0.0714286	0.0792079	0.09375	0.0964912	0.103093	0.0842105	0.0884956	0.0789474	0.0892857	0.0869565	0.0775862	0.0854701	0.0775862	0.0803571	0.0894309	0.0932203	0.101852	0.13913	0.119658	0.076087	0.12069	0.0952381	0.0925926	0.133333	0.104478	0.0958904	0.0987654	0.0735294	0.0677966	0.0714286	0.0895522	0.0769231	0.0875	0.0744681	0.0917431	0.0721649	0.0547945	0.0921053	0.15493	0.0945946	0.0810811	0.0789474	0.112676	0.0945946	0.0882353	0.0757576	0.0724638	0.0779221	0.0666667	0.0684932	0.0506329	0.0636364	0.0674157	0.0674157	0.107843	0.0888889	0.0963855	0.11236	0.103093	0.116279	0.176471	0.170455	0.166667	0.106061	0.119403	0.0983607	0.0606061	0.0833333	0.0810811	0.106383	0.0659341	0.0571429	0.0735294	0.0727273	0.115942	0.123288	0.111111	0.1	0.0985915	0.0972222	0.0933333	0.0972222	0.0945946	0.0972222	0.102941	0.108108	0.0972222	0.101449	0.1	0.0847458	0.0923077	0.0967742	0.0810811	0.0779221	0.0571429	0.102941	0.11828	0.102564	0.107143	0.0821918	0.108333	0.1	0.0612245	0.0860215	0.0888889	0.113402	0.12766	0.11828	0.10101	0.0943396	0.0608696	0.0598291	0.0642202	0.0603448	0.0714286	0.0784314	0.0666667	0.0841121	0.0425532	0.0465116	0.0518519	0.0416667	0.0420168	0.0350877	0.105263	0.0902256	0.084507	0.0652174	0.0647482	0.0592593	0.0642857	0.0633803	0.0661765	0.057971	0.057971	0.068323	0.0508475	0.0625	0.057971	0.0620155	0.0578512	0.064	0.0555556	0.0534351	0.0620155	0.0645161	0.0743802	0.0887097	0.0806452	0.0820896	0.088	0.0833333	0.0814815	0.0833333	0.0769231	0.0821918	0.106667	0.0898876	0.1	0.1	0.1	0.103448	0.0941176	0.0816327	0.0674157	0.0674157	0.0860215	0.0666667	0.0510204	0.0470588	0.0454545	0.0465116	0.047619	0.0595238	0.0666667	0.0762712	0.0769231	0.0683761	0.0743802	0.0731707	0.0725806	0.112782	0.0964912	0.0921053	0.103175	0.0921053	0.0909091	0.0848485	0.0872483	0.0884354	0.100671	0.083871	0.0933333	0.106061	0.122137	0.123077	0.124031	0.0789474	0.0774194	0.101695	0.0821918	0.0933333	0.0939597	0.0986842	0.0955414	0.0933333	0.0993377	0.0967742	0.0921053	0.0897436	0.0974026	0.0986842	0.111842	0.0965517	0.0958904	0.0945946	0.0945946	0.104167	0.106383	0.09375	0.123711	0.105263	0.106383	0.126582	0.113924	0.112903	0.12	0.136364	0.136364	0.0886076	0.0941176	0.0933333	0.115385	0.125	0.120482	0.12	0.115385	0.113924	0.126582	0.123457	0.125	0.115385	0.123288	0.128205	0.128205	0.120482	0.115942	0.114286	0.104478	0.104478	0.107692	0.130435	0.118421	0.138462	0.147059	0.113924	0.120482	0.120482	0.134831	0.134831	0.141026	0.128205	0.128205	0.151515	0.151515	0.153846	0.151515	0.136364	0.181818	0.19697	0.188406	0.151515	0.147059	0.126761	0.123288	0.126761	0.155844	0.202703	0.2	0.148649	0.2	0.189655	0.155172	0.144928	0.142857	0.136364	0.134328	0.147541	0.152542	0.15	0.169492	0.180328	0.174603	0.171875	0.169492	0.157895	0.140351	0.135593	0.131148	0.131148	0.117647	0.108108	0.108108	0.131148	0.112903	0.118644	0.12069	0.125	0.12963	0.118644	0.107143	0.147541	0.15625	0.15625	0.161765	0.109589	0.118421	0.12	0.121212	0.162162	0.150685	0.144928	0.15493	0.152778	0.150685	0.146667	0.1	0.104348	0.123894	0.118644	0.103448	0.108108	0.11215	0.107143	0.111111	0.106796	0.11	0.119565	0.111111	0.108696	0.107527	0.108434	0.1125	0.130952	0.111111	0.178947	0.133333	0.12	0.105769	0.115789	0.131313	0.141304	0.130952	0.123596	0.139785	0.148148	0.148148	0.144578	0.17284	0.182927	0.15	0.153846	0.178571	0.188235	0.156627	0.126761	0.134328	0.121212	0.140351	0.130435	0.134328	0.136364	0.157143	0.136364	0.144578	0.13253	0.13253	0.13253	0.13253	0.133333	0.111111	0.127907	0.19697	0.225806	0.225806	0.209677	0.213115	0.180328	0.206897	0.196721	0.153846	0.151515	0.166667	0.157143	0.152778	0.152778	0.130435	0.15493	0.150685	0.142857	0.136986	0.138889	0.140845	0.148649	0.150685	0.157143	0.148649	0.144737	0.125	0.121951	0.121951	0.12987	0.183099	0.188406	0.180556	0.180328	0.183333	0.196429	0.181818	0.153846	0.2	0.136364	0.131148	0.133333	0.135593	0.145455	0.163636	0.142857	0.137931	0.126984	0.126984	0.129032	0.134328	0.136364	0.169492	0.140351	0.137931	0.155172	0.157895	0.15625	0.229508	0.196721	0.186441	0.189655	0.245902	0.1875	0.164384	0.147059	0.121951	0.105263	0.106383	0.111111	0.141026	0.101266	0.105263	0.174419	0.13253	0.160494	0.170732	0.168675	0.120482	0.117647	0.105882	0.107527	0.104651	0.0833333	0.129032	0.105263	0.11215	0.111111	0.111111	0.102564	0.12	0.108911	0.118812	0.107843	0.11	0.111111	0.11215	0.108108	0.106195	0.0891089	0.113924	0.134831	0.120879	0.113636	0.145833	0.132075	0.137255	0.131313	0.151515	0.121212	0.118812	0.129032	0.136364	0.114943	0.105882	0.104651	0.101124	0.111111	0.11236	0.126437	0.123711	0.117021	0.114583	0.125	0.105263	0.113402	0.0990099	0.129032	0.118182	0.145455	0.104	0.0894309	0.0901639	0.0873016	0.0894309	0.0895522	0.0916667	0.0909091	0.0956522	0.0956522	0.0916667	0.108911	0.108911	0.107843	0.0944882	0.0983607	0.0992366	0.0962963	0.115702	0.102362	0.105691	0.12069	0.15625	0.076087	0.0851064	0.0842105	0.125	0.111111	0.10989	0.106383	0.103448	0.1125	0.134328	0.118421	0.128571	0.12	0.128571	0.155844	0.129032	0.117647	0.227273	0.115942	0.1375	0.173333	0.166667	0.223881	0.25	0.205128	0.161765	0.161765	0.2	0.171429	0.180556	0.186667	0.178082	0.164384	0.175676	0.146341	0.176471	0.1625	0.148148	0.1625	0.139241	0.125	0.157895	0.157895	0.1625	0.179487	0.155844	0.157143	0.146667	0.146667	0.157895	0.141026	0.144737	0.174419	0.166667	0.175824	0.144578	0.133333	0.107527	0.107527	0.116279	0.11236	0.11236	0.156627	0.111111	0.134831	0.158537	0.142857	0.179104	0.184615	0.19697	0.131868	0.137931	0.163043	0.147727	0.0989011	0.0989011	0.108434	0.101124	0.105882	0.107143	0.109756	0.108434	0.107143	0.107143	0.1	0.1	0.104651	0.104651	0.107143	0.111111	0.126761	0.107143	0.115385	0.115385	0.132353	0.128205	0.126761	0.125	0.128571	0.125	0.126761	0.146341	0.132353	0.132353	0.123288	0.114286	0.126761	0.15493	0.157895	0.144928	0.142857	0.157143	0.104478	0.130435	0.126761	0.11236	0.104651	0.0786517	0.0972222	0.105882	0.101266	0.142857	0.142857	0.130435	0.141026	0.0957447	0.104651	0.144737	0.144737	0.126761	0.135135	0.13253	0.1375	0.166667	0.144737	0.1625	0.121622	0.140845	0.134328	0.132353	0.151515	0.151515	0.184615	0.126984	0.125	0.142857	0.131148	0.138462	0.15625	0.175676	0.180556	0.141026	0.151515	0.181818	0.184615	0.15942	0.164384	0.171053	0.191781	0.140625	0.157143	0.245902	0.392857	0.212121	0.208955	0.253731	0.163043	0.183099	0.180556	0.188406	0.173913	0.178082	0.170732	0.160494	0.168831	0.131579	0.136986	0.15873	0.161765	0.144737	0.164557	0.164557	0.179487	0.166667	0.215385	0.2	0.15942	0.140845	0.151515	0.19697	0.184615	0.193548	0.190476	0.193548	0.193548	0.203125	0.2	0.190476	0.25	0.25	0.257576	0.2	0.191781	0.254237	0.193548	0.2	0.172414	0.206897	0.206897	0.206897	0.20339	0.20339	0.215385	0.203125	0.169231	0.173913	0.19403	0.19403	0.19403	0.19403	0.1875	0.193548	0.190476	0.186441	0.181818	0.184615	0.193548	0.206897	0.206897	0.184615	0.15873	0.15873	0.15625	0.166667	0.163934	0.147541	0.145161	0.229508	0.166667	0.237288	0.2	0.180328	0.183333	0.213115	0.254237	0.190476	0.190476	0.190476	0.1875	0.173913	0.152542	0.15873	0.164179	0.169231	0.212121	0.217391	0.2	0.169014	0.209677	0.209677	0.206897	0.177419	0.1875	0.184615	0.19697	0.161765	0.131579	0.115942	0.132353	0.136364	0.140845	0.160494	0.153846	0.160714	0.142857	0.188406	0.158537	0.168675	0.156627	0.134146	0.155844	0.166667	0.115385	0.151899	0.162791	0.15493	0.162162	0.16	0.147059	0.147059	0.121212	0.118421	0.145161	0.152542	0.137931	0.145455	0.166667	0.22807	0.166667	0.152542	0.152542	0.157895	0.145161	0.175439	0.166667	0.188679	0.166667	0.169811	0.166667	0.155172	0.171875	0.313433	0.296875	0.311475	0.214286	0.218182	0.238095	0.222222	0.203125	0.209677	0.236364	0.178571	0.193548	0.172414	0.152542	0.2	0.214286	0.210526	0.196429	0.222222	0.180328	0.172414	0.172414	0.12069	0.140351	0.153846	0.137255	0.214286	0.229508	0.229508	0.245902	0.344828	0.213115	0.213115	0.214286	0.210526	0.220339	0.220339	0.192982	0.183333	0.177419	0.177419	0.161765	0.169811	0.163636	0.140625	0.114754	0.122807	0.181818	0.216667	0.173913	0.188406	0.157143	0.162162	0.222222	0.178082	0.161765	0.171875	0.186441	0.206349	0.136364	0.106667	0.121622	0.112903	0.142857	0.133333	0.168831	0.123077	0.136364	0.0897436	0.108108	0.147059	0.152542	0.12069	0.137255	0.116667	0.169492	0.174603	0.175439	0.240741	0.144928	0.142857	0.114286	0.283582	0.275362	0.223881	0.223881	0.171429	0.171053	0.141026	0.144578	0.164384	0.237288	0.16129	0.111111	0.111111	0.126761	0.194444	0.197183	0.185714	0.171429	0.108108	0.140845	0.140845	0.142857	0.123288	0.140351	0.137931	0.126984	0.112676	0.142857	0.166667	0.190476	0.190476	0.183333	0.183333	0.163934	0.149254	0.157895	0.157895	0.142857	0.166667	0.145161	0.131579	0.16	0.105263	0.114286	0.115942	0.115942	0.0987654	0.097561	0.103896	0.105263	0.103896	0.0952381	0.135135	0.142857	0.146789	0.13913	0.13913	0.146789	0.14	0.14	0.14433	0.126582	0.116883	0.126582	0.115385	0.0864198	0.1	0.0952381	0.0927835	0.0947368	0.09375	0.0918367	0.0980392	0.111111	0.0918367	0.09375	0.10101	0.0957447	0.103093	0.102273	0.0987654	0.104651	0.104167	0.120879	0.115789	0.103093	0.102041	0.116279	0.117647	0.120482	0.120482	0.128571	0.112676	0.130435	0.153846	0.142857	0.163934	0.171429	0.157895	0.130435	0.118421	0.101266	0.19697	0.2	0.2	0.241935	0.191176	0.227273	0.208955	0.173913	0.185714	0.220588	0.168831	0.138889	0.148649	0.144737	0.115942	0.134328	0.128205	0.141176	0.122222	0.123596	0.102273	0.101124	0.10989	0.10989	0.0909091	0.127907	0.117647	0.123457	0.126582	0.116883	0.0897436	0.0909091	0.149254	0.107692	0.0757576	0.0757576	0.0714286	0.0857143	0.0757576	0.0909091	0.0909091	0.0869565	0.0909091	0.112676	0.113924	0.0909091	0.114943	0.114943	0.097561	0.0804598	0.097561	0.119048	0.121622	0.142857	0.142857	0.112903	0.145161	0.09375	0.0806452	0.104478	0.107692	0.115942	0.102941	0.117647	0.0853659	0.142857	0.102564	0.103448	0.111111	0.144578	0.1375	0.115385	0.152778	0.157143	0.157143	0.15942	0.147059	0.134328	0.0909091	0.104478	0.0882353	0.107692	0.134328	0.134328	0.112676	0.117647	0.111111	0.111111	0.15493	0.169231	0.184615	0.203125	0.142857	0.144928	0.138889	0.113924	0.13253	0.118421	0.116883	0.173333	0.138889	0.0933333	0.15493	0.0933333	0.0972222	0.109375	0.157303	0.179775	0.1125	0.146341	0.126984	0.106061	0.106061	0.152778	0.0958904	0.109375	0.0923077	0.0923077	0.117647	0.0958904	0.104478	0.106061	0.102564	0.111111	0.097561	0.0897436	0.0963855	0.111111	0.0933333	0.106667	0.121622	0.0736842	0.103448	0.103896	0.118421	0.119048	0.107143	0.103896	0.0897436	0.0973451	0.0967742	0.14	0.137931	0.105882	0.12987	0.125	0.150685	0.13253	0.108108	0.139241	0.1375	0.142857	0.1375	0.105263	0.12	0.107143	0.116883	0.120879	0.123596	0.123596	0.144444	0.125	0.239437	0.1625	0.156627	0.180723	0.164706	0.113636	0.11236	0.126437	0.107143	0.123457	0.115789	0.121951	0.116883	0.0869565	0.115385	0.114583	0.112245	0.133333	0.132353	0.12	0.123457	0.104651	0.116279	0.11236	0.123596	0.113636	0.103448	0.119565	0.0952381	0.102273	0.111111	0.102564	0.0972222	0.125	0.0833333	0.0857143	0.0985915	0.084507	0.0821918	0.0833333	0.0759494	0.0823529	0.0952381	0.0930233	0.0930233	0.108434	0.0853659	0.0853659	0.0930233	0.0930233	0.0833333	0.0786517	0.0786517	0.0707071	0.0714286	0.07	0.0816327	0.0808081	0.0808081	0.0891089	0.0654206	0.0795455	0.0879121	0.0898876	0.0898876	0.1	0.1	0.09	0.0776699	0.0769231	0.1	0.103896	0.0909091	0.0921053	0.0958904	0.127451	0.138298	0.138298	0.159574	0.144578	0.121951	0.120482	0.123596	0.126437	0.141176	0.139535	0.134146	0.131579	0.142857	0.139241	0.1375	0.1375	0.181818	0.211268	0.155844	0.266667	0.769231	1	0.217949	0.209877	0.228571	0.188235	0.205882	0.212121	0.2	0.219178	0.190476	0.183908	0.183099	0.2	0.283333	0.366667	0.288136	0.253968	0.241935	0.121212	0.15	0.142857	0.155172	0.15	0.140625	0.161765	0.15625	0.130952	0.135135	0.131579	0.142857	0.139241	0.141176	0.134831	0.141176	0.137931	0.134831	0.134831	0.134831	0.137931	0.137931	0.137931	0.142857	0.146667	0.148148	0.136364	0.113402	0.133333	0.12	0.148649	0.131313	0.130435	0.166667	0.170455	0.127907	0.12766	0.0961538	0.106796	0.103774	0.0934579	0.1	0.0990991	0.1	0.0990991	0.163265	0.139535	0.157895	0.157895	0.15493	0.182927	0.164706	0.180723	0.182927	0.168675	0.146341	0.170732	0.1875	0.17284	0.134146	0.146341	0.153846	0.16092	0.149425	0.172414	0.180723	0.174419	0.192771	0.176471	0.168675	0.193182	0.16092	0.137931	0.144444	0.144578	0.178571	0.202381	0.2	0.176471	0.168539	0.147727	0.176471	0.157303	0.179775	0.166667	0.142857	0.142857	0.141176	0.155556	0.142857	0.174419	0.176471	0.178571	0.190476	0.176471	0.176471	0.178571	0.156627	0.154762	0.154762	0.144444	0.152778	0.138889	0.140845	0.136986	0.135135	0.133333	0.131579	0.133333	0.135135	0.155844	0.144578	0.111111	0.180556	0.102273	0.156627	0.142857	0.113402	0.118644	0.153061	0.168421	0.181818	0.121951	0.137931	0.162791	0.188235	0.192771	0.171053	0.157895	0.155844	0.152174	0.154639	0.17284	0.164557	0.159091	0.168539	0.157303	0.125	0.122222	0.144444	0.12766	0.117021	0.117021	0.133333	0.177778	0.177778	0.164835	0.125	0.113636	0.126437	0.12987	0.147727	0.159091	0.157303	0.186047	0.166667	0.2	0.189873	0.116279	0.121951	0.121951	0.136364	0.147368	0.122222	0.142857	0.149425	0.103448	0.114943	0.152941	0.164557	0.102564	0.144928	0.157143	0.149254	0.133333	0.136364	0.136364	0.153846	0.119403	0.121212	0.185714	0.208333	0.205479	0.183099	0.179775	0.175676	0.19403	0.212121	0.180556	0.128205	0.144737	0.115385	0.116883	0.133333	0.133333	0.128205	0.105263	0.113924	0.109756	0.126582	0.134146	0.119048	0.125	0.135802	0.1125	0.111111	0.1125	0.111111	0.121951	0.144578	0.148148	0.141176	0.146067	0.141176	0.136364	0.125	0.128205	0.128205	0.131579	0.139241	0.1375	0.135802	0.123457	0.128205	0.120482	0.128205	0.178082	0.180556	0.186667	0.184211	0.152941	0.130952	0.130952	0.130952	0.134831	0.166667	0.166667	0.137931	0.142857	0.121951	0.125	0.123457	0.123457	0.123457	0.123457	0.123457	0.125	0.119048	0.119048	0.121951	0.123457	0.146341	0.141176	0.141176	0.144578	0.112245	0.120482	0.108108	0.0833333	0.0963855	0.0963855	0.117647	0.125	0.103896	0.0987654	0.105882	0.0963855	0.097561	0.0963855	0.108108	0.131579	0.1125	0.111111	0.111111	0.0853659	0.0930233	0.0952381	0.0875	0.0875	0.0897436	0.1	0.0864198	0.108434	0.111111	0.1125	0.1125	0.115385	0.115385	0.142857	0.141026	0.12987	0.131579	0.146667	0.118421	0.126582	0.134146	0.138889	0.189189	0.168831	0.158537	0.17284	0.156627	0.154762	0.16	0.152778	0.16	0.146341	0.151163	0.141176	0.1625	0.158537	0.136364	0.149425	0.156627	0.142857	0.156627	0.142857	0.125	0.128205	0.129412	0.129412	0.125	0.130952	0.117647	0.129412	0.13253	0.130952	0.126582	0.118421	0.102564	0.103896	0.1125	0.126582	0.116883	0.131579	0.0952381	0.0963855	0.131579	0.115385	0.102564	0.0823529	0.194805	0.144737	0.1	0.0909091	0.1	0.108434	0.130952	0.136364	0.136364	0.136364	0.125	0.125	0.205882	0.147059	0.212121	0.219178	0.133333	0.161765	0.155844	0.144928	0.171053	0.168675	0.151899	0.133333	0.146067	0.139535	0.141176	0.123457	0.125	0.13253	0.13253	0.115789	0.126437	0.151163	0.141026	0.1375	0.16	0.144578	0.135802	0.142857	0.130952	0.13253	0.126582	0.12987	0.128205	0.12987	0.139241	0.134146	0.117647	0.134146	0.121951	0.123457	0.126582	0.12987	0.139241	0.164557	0.164557	0.130435	0.126437	0.117021	0.120879	0.15	0.130435	0.121739	0.126126	0.115044	0.119266	0.116071	0.12069	0.125	0.127119	0.117647	0.113821	0.112	0.117647	0.119658	0.115044	0.111111	0.12069	0.125	0.122642	0.118182	0.108108	0.11215	0.121212	0.117647	0.118812	0.12381	0.121495	0.122642	0.134021	0.195402	0.197674	0.2	0.166667	0.185185	0.134831	0.136364	0.141176	0.166667	0.157895	0.1875	0.185185	0.153846	0.151899	0.147727	0.183908	0.154762	0.154762	0.148148	0.152941	0.158537	0.151163	0.149425	0.158537	0.158537	0.166667	0.160494	0.158537	0.1875	0.178571	0.176471	0.164835	0.164706	0.166667	0.166667	0.179487	0.189189	0.197368	0.171053	0.205128	0.2	0.166667	0.168831	0.164557	0.164557	0.166667	0.168831	0.171053	0.164384	0.162162	0.162162	0.164384	0.169014	0.173333	0.148148	0.164557	0.15	0.157895	0.155844	0.181818	0.16	0.164384	0.150685	0.239437	0.202532	0.17284	0.164557	0.164557	0.160494	0.156627	0.160494	0.146067	0.154762	0.149425	0.148148	0.146341	0.17284	0.17284	0.170732	0.152941	0.139535	0.142857	0.144578	0.15	0.142857	0.186667	0.175676	0.12987	0.208955	0.184211	0.168675	0.146667	0.146667	0.157895	0.168831	0.173333	0.151163	0.152941	0.148148	0.171053	0.155844	0.191781	0.205882	0.257576	0.19403	0.174603	0.144737	0.139241	0.121622	0.157303	0.174419	0.2	0.144737	0.15942	0.157143	0.151163	0.188235	0.166667	0.175	0.159091	0.141026	0.153846	0.1625	0.166667	0.171429	0.197183	0.176471	0.179104	0.179104	0.197183	0.183099	0.180556	0.1875	0.189189	0.174603	0.184615	0.184615	0.191176	0.220588	0.216216	0.184615	0.1875	0.171429	0.290323	0.151899	0.19403	0.173333	0.171053	0.170732	0.161765	0.161765	0.161765	0.15493	0.181818	0.174419	0.2	0.204819	0.192308	0.154762	0.1625	0.160494	0.166667	0.168831	0.183099	0.183099	0.183099	0.183099	0.183099	0.183099	0.183099	0.1875	0.215385	0.188406	0.183099	0.177215	0.148936	0.134021	0.145631	0.148936	0.130841	0.154639	0.132653	0.131868	0.180851	0.118812	0.111111	0.108108	0.110092	0.117117	0.119266	0.119266	0.141414	0.153061	0.157895	0.145833	0.121212	0.117647	0.118812	0.128713	0.12766	0.130435	0.135922	0.134021	0.132653	0.134021	0.136842	0.135417	0.135417	0.136842	0.134831	0.134831	0.133333	0.139785	0.139785	0.16129	0.138614	0.127451	0.118812	0.12	0.12	0.140187	0.122642	0.113208	0.113208	0.125	0.121495	0.115385	0.116505	0.116505	0.118812	0.12	0.116505	0.12	0.117647	0.117647	0.134021	0.121212	0.132653	0.116505	0.126214	0.116505	0.12	0.12766	0.118812	0.12	0.121212	0.127451	0.135922	0.135922	0.117647	0.125	0.125	0.12381	0.117647	0.128713	0.136842	0.131868	0.126316	0.141304	0.135417	0.12381	0.153846	0.19697	0.19697	0.19697	0.19697	0.180556	0.180556	0.180556	0.180556	0.180556	0.188406	0.188406	0.134328	0.134328	0.12	0.135135	0.138462	0.126984	0.151515	0.135593	0.118644	0.116667	0.125	0.121212	0.140625	0.134328	0.166667	0.169492	0.137931	0.125	0.126984	0.111111	0.12069	0.106061	0.161765	0.119403	0.153846	0.19697	0.177419	0.177419	0.186441	0.134328	0.109375	0.119403	0.119403	0.144928	0.130435	0.128571	0.16129	0.122807	0.137931	0.126984	0.151515	0.126984	0.129032	0.123077	0.140351	0.137931	0.142857	0.192982	0.196078	0.166667	0.145455	0.118644	0.147541	0.128571	0.145161	0.15	0.140351	0.178571	0.109375	0.103448	0.0945946	0.1	0.103448	0.0967742	0.0895522	0.216667	0.216667	0.189655	0.240741	0.240741	0.258621	0.241379	0.241379	0.241379	0.344828	0.344828	0.344828	0.344828	0.344828	0.333333	0.333333	0.333333	0.333333	0.31746	0.360656	0.35	0.362069	0.351852	0.345455	0.339286	0.327586	0.311475	0.225352	0.263158	0.263158	0.230769	0.223881	0.171429	0.139535	0.139535	0.152174	0.126316	0.131313	0.132653	0.140187	0.11215	0.0990991	0.107143	0.105769	0.10101	0.103093	0.107843	0.0970874	0.0947368	0.106383	0.101124	0.127907	0.113402	0.113402	0.114583	0.115789	0.117021	0.107527	0.108696	0.117647	0.125	0.114943	0.113636	0.113636	0.114943	0.114943	0.117647	0.12	0.118421	0.108434	0.109756	0.141026	0.162162	0.15493	0.15942	0.132353	0.128571	0.133333	0.133333	0.134146	0.13253	0.137931	0.139241	0.131579	0.135802	0.130952	0.1125	0.118421	0.12	0.12	0.111111	0.109756	0.109756	0.111111	0.111111	0.108434	0.108434	0.109756	0.109756	0.1125	0.1125	0.109756	0.109756	0.115385	0.115385	0.12	0.118421	0.132353	0.15873	0.142857	0.142857	0.136364	0.134328	0.120482	0.10989	0.111111	0.113636	0.108696	0.107527	0.113636	0.119048	0.119048	0.107143	0.103448	0.138298	0.09	0.111111	0.0989011	0.113636	0.0970874	0.10989	0.113402	0.115385	0.115385	0.125	0.122222	0.116279	0.137931	0.1625	0.126761	0.144737	0.128205	0.129412	0.1	0.116505	0.181818	0.153061	0.166667	0.147368	0.137255	0.127451	0.122449	0.123711	0.129032	0.130435	0.130435	0.131868	0.129032	0.139785	0.131868	0.12766	0.12766	0.141304	0.130435	0.136364	0.133333	0.144578	0.141176	0.129032	0.149425	0.137931	0.141176	0.146341	0.139535	0.147727	0.134831	0.133333	0.147727	0.134831	0.136364	0.139535	0.152941	0.136364	0.134831	0.146067	0.152941	0.149425	0.146067	0.147727	0.131868	0.133333	0.129032	0.122449	0.0990099	0.0891089	0.09	0.1	0.104167	0.105263	0.113402	0.105263	0.111111	0.107527	0.105263	0.0947368	0.0967742	0.107527	0.0927835	0.09375	0.127907	0.126437	0.125	0.123711	0.108108	0.137255	0.12	0.123596	0.113402	0.113402	0.108911	0.10101	0.103093	0.106383	0.113402	0.11828	0.11828	0.11828	0.11828	0.114583	0.114583	0.113402	0.111111	0.12	0.112245	0.112245	0.114583	0.112245	0.110092	0.110092	0.11	0.11828	0.115789	0.115789	0.112245	0.113402	0.112245	0.107843	0.105769	0.11	0.111111	0.111111	0.11	0.107843	0.107843	0.11	0.115789	0.114583	0.11828	0.112245	0.113402	0.113402	0.145833	0.14433	0.123596	0.149425	0.117021	0.115789	0.113402	0.113402	0.114583	0.115789	0.114583	0.146067	0.146067	0.147727	0.147727	0.131868	0.131868	0.130435	0.130435	0.12	0.117647	0.113402	0.111111	0.11	0.119565	0.11828	0.14433	0.12	0.106796	0.0990991	0.123711	0.125	0.127451	0.121212	0.121212	0.111111	0.127907	0.13253	0.142857	0.151163	0.141176	0.121212	0.11	0.119565	0.111111	0.103774	0.102804	0.114583	0.119565	0.13253	0.13253	0.13253	0.134146	0.130952	0.129412	0.129412	0.129412	0.134146	0.130952	0.130952	0.135802	0.134146	0.127907	0.127907	0.130952	0.123596	0.125	0.119565	0.119565	0.123596	0.130952	0.130952	0.127907	0.111111	0.129412	0.129412	0.126437	0.126437	0.129412	0.134831	0.10989	0.108696	0.108696	0.10989	0.108696	0.10989	0.111111	0.113636	0.141176	0.121951	0.13253	0.13253	0.130952	0.11828	0.137931	0.134831	0.144578	0.127907	0.129412	0.130952	0.125	0.152941	0.133333	0.120879	0.120879	0.131868	0.134831	0.133333	0.131868	0.133333	0.134831	0.131868	0.157895	0.142857	0.142857	0.121212	0.147368	0.145833	0.157895	0.170213	0.147368	0.142857	0.131868	0.144444	0.148936	0.129032	0.130435	0.134831	0.119565	0.138298	0.13	0.137255	0.12381	0.126214	0.137255	0.134021	0.121495	0.121495	0.135922	0.136364	0.126437	0.114583	0.135417	0.12	0.103093	0.102041	0.106383	0.130952	0.130952	0.13253	0.129412	0.129412	0.128205	0.128205	0.131579	0.130952	0.133333	0.128205	0.128205	0.133333	0.133333	0.126582	0.128205	0.126582	0.123457	0.12987	0.133333	0.142857	0.133333	0.126582	0.120879	0.122222	0.125	0.125	0.126437	0.125	0.134146	0.131579	0.136986	0.127907	0.126582	0.12	0.122222	0.122222	0.126437	0.126437	0.126437	0.126437	0.125	0.123596	0.123596	0.127907	0.123596	0.123596	0.125	0.123596	0.127907	0.127907	0.126437	0.122222	0.122222	0.123596	0.123596	0.125	0.125	0.125	0.123596	0.123596	0.126437	0.139241	0.139241	0.135802	0.135802	0.117647	0.123457	0.131579	0.131579	0.131579	0.131579	0.131579	0.131579	0.141026	0.155844	0.155844	0.155844	0.155844	0.16	0.135135	0.135135	0.133333	0.133333	0.133333	0.133333	0.133333	0.1375	0.139241	0.135135	0.164384	0.144737	0.1375	0.140845	0.138889	0.144737	0.142857	0.142857	0.148649	0.146667	0.150685	0.146667	0.146667	0.148649	0.133333	0.136986	0.136986	0.138889	0.138889	0.138889	0.138889	0.138889	0.135135	0.135135	0.135135	0.135135	0.135135	0.135135	0.138889	0.126582	0.121951	0.128205	0.139241	0.119565	0.142857	0.15942	0.140845	0.140845	0.130435	0.130435	0.134328	0.132353	0.130435	0.132353	0.128571	0.126761	0.126761	0.126761	0.128571	0.126761	0.130435	0.138462	0.135135	0.135135	0.136986	0.136986	0.135135	0.136986	0.116883	0.121622	0.115385	0.121622	0.125	0.118421	0.125	0.125	0.12	0.146667	0.153846	0.160494	0.157895	0.133333	0.12987	0.131579	0.131579	0.157895	0.135802	0.127451	0.137931	0.136364	0.131868	0.131868	0.13253	0.164557	0.123457	0.128205	0.135135	0.136986	0.146667	0.135135	0.113924	0.115385	0.115385	0.118421	0.109756	0.109756	0.104651	0.103448	0.120879	0.1	0.128205	0.128205	0.125	0.0980392	0.0990099	0.0989011	0.103448	0.114943	0.111111	0.141176	0.0989011	0.102273	0.102273	0.108434	0.111111	0.104651	0.104651	0.103448	0.105263	0.106383	0.102041	0.0967742	0.09375	0.0891089	0.0900901	0.1	0.117021	0.1	0.09375	0.103448	0.0989011	0.102041	0.107527	0.104651	0.09	0.1	0.0978261	0.09375	0.0927835	0.107527	0.11236	0.10989	0.0978261	0.0918367	0.09	0.0957447	0.103448	0.103448	0.103448	0.0967742	0.0967742	0.0967742	0.0947368	0.101124	0.102273	0.116279	0.113636	0.0980392	0.111111	0.117647	0.119048	0.129412	0.130952	0.116279	0.114943	0.111111	0.106383	0.11236	0.11236	0.123596	0.123596	0.121951	0.123457	0.125	0.1375	0.121212	0.123711	0.13	0.13	0.12844	0.118182	0.11215	0.103774	0.103774	0.101852	0.113402	0.107843	0.118812	0.145833	0.145833	0.12	0.106796	0.0917431	0.0917431	0.0990991	0.102804	0.0982143	0.100917	0.135417	0.115789	0.115789	0.108696	0.105263	0.102041	0.102041	0.0909091	0.111111	0.117647	0.117647	0.10989	0.113636	0.11236	0.114943	0.107527	0.13253	0.116279	0.116279	0.114943	0.114943	0.114943	0.116279	0.116279	0.113636	0.113636	0.113636	0.113636	0.116279	0.116279	0.10989	0.10989	0.106383	0.103093	0.11	0.102041	0.108696	0.111111	0.119048	0.113636	0.107527	0.10101	0.106796	0.106796	0.101852	0.100917	0.100917	0.100917	0.0973451	0.0970874	0.0980392	0.107843	0.111111	0.102041	0.103093	0.105263	0.106383	0.106383	0.106383	0.107527	0.11236	0.106383	0.108696	0.108696	0.10101	0.10989	0.107843	0.102804	0.117647	0.133333	0.10101	0.1	0.0943396	0.0934579	0.0819672	0.0826446	0.0952381	0.0943396	0.111111	0.11	0.101852	0.0859375	0.109091	0.114583	0.134831	0.105769	0.107843	0.11	0.108911	0.117021	0.115789	0.113402	0.113208	0.112245	0.12766	0.133333	0.130435	0.128205	0.135802	0.13253	0.103093	0.103093	0.10989	0.111111	0.107527	0.106796	0.0892857	0.0917431	0.0909091	0.0982143	0.110092	0.100917	0.0952381	0.0952381	0.0990099	0.0980392	0.0925926	0.0900901	0.100917	0.0956522	0.104348	0.110169	0.109244	0.106195	0.0973451	0.141667	0.12605	0.134454	0.137931	0.133929	0.137615	0.130435	0.136364	0.15	0.158537	0.170455	0.166667	0.144231	0.144231	0.133929	0.123967	0.125	0.12605	0.125	0.135135	0.128	0.12	0.129032	0.132812	0.125	0.120301	0.121212	0.118519	0.126984	0.119048	0.128	0.131783	0.123077	0.119403	0.0923077	0.108527	0.11194	0.113636	0.106061	0.106061	0.100775	0.0888889	0.0882353	0.0846154	0.0866142	0.0887097	0.0859375	0.0846154	0.0833333	0.0859375	0.088	0.0873016	0.0909091	0.0940171	0.0991736	0.0909091	0.0932203	0.0901639	0.0901639	0.0847458	0.0869565	0.0892857	0.0884956	0.0956522	0.0943396	0.0970874	0.0961538	0.0952381	0.0961538	0.0943396	0.0948276	0.0877193	0.0884956	0.0862069	0.0840336	0.0894309	0.0894309	0.092437	0.0901639	0.0983607	0.0932203	0.0894309	0.0866142	0.0923077	0.0977444	0.0977444	0.105263	0.11194	0.0895522	0.0857143	0.0851064	0.0935252	0.0869565	0.0875912	0.11194	0.108527	0.0882353	0.0923077	0.0895522	0.0875912	0.0935252	0.0921986	0.0851064	0.0821918	0.0833333	0.0896552	0.0902778	0.0821918	0.0863309	0.080292	0.0839695	0.1	0.0827586	0.0933333	0.089172	0.0794702	0.0714286	0.0784314	0.0862069	0.0981595	0.0858896	0.0880503	0.0915033	0.0810811	0.0816327	0.0738255	0.084507	0.0785714	0.0758621	0.0791367	0.0827068	0.0984848	0.10219	0.0903226	0.0822785	0.0903226	0.0986842	0.107595	0.1	0.0974026	0.0961538	0.0931677	0.09375	0.0858896	0.0838323	0.0813953	0.0809249	0.0898876	0.0903955	0.091954	0.0914286	0.0722222	0.0726257	0.0747126	0.0764706	0.0838323	0.0778443	0.0760234	0.0751445	0.0702703	0.0765027	0.0684211	0.0405405	0.0571429	0.0571429	0.0526316	0.0526316	0.0657895	0.0526316	0.0526316	0.0547945	0.0526316	0.0526316	0.0526316	0.0526316	0.0526316	0.0547945	0.0597015	0.0597015	0.0588235	0.0588235	0.0588235	0.0588235	0.0588235	0.0588235	0.0588235	0.0588235	0.0588235	0.0588235	0.0588235	0.0588235	0.0588235	0.0588235	0.057971
COCONUT	O=C(O)C1=CC(O)=C(O)C=C1CC=2OC3=CC(O)=CC(=C3C(=O)C2)CCCCCCC	0.0588235	0.0588235	0.0617284	0.0617284	0.0617284	0.0609756	0.0609756	0.0609756	0.0581395	0.0581395	0.0588235	0.0588235	0.0609756	0.0609756	0.0705882	0.0705882	0.0740741	0.0617284	0.0588235	0.0588235	0.0833333	0.0813953	0.0843373	0.0843373	0.0930233	0.0930233	0.0853659	0.0813953	0.0813953	0.0813953	0.0804598	0.0804598	0.0786517	0.0786517	0.0786517	0.0804598	0.0777778	0.0777778	0.0777778	0.0777778	0.0795455	0.0795455	0.0833333	0.0833333	0.0833333	0.0786517	0.0786517	0.0786517	0.0786517	0.0823529	0.0823529	0.0795455	0.0813953	0.0786517	0.0875	0.0813953	0.0952381	0.0987654	0.0987654	0.0987654	0.0987654	0.0987654	0.1	0.101266	0.101266	0.103896	0.0875	0.0886076	0.0921053	0.0921053	0.131579	0.101266	0.0930233	0.0987654	0.0864198	0.102564	0.0909091	0.0909091	0.0909091	0.0909091	0.103896	0.0779221	0.0769231	0.0722892	0.0722892	0.0714286	0.0740741	0.0875	0.0786517	0.0786517	0.0963855	0.0864198	0.0843373	0.0843373	0.0843373	0.0843373	0.0941176	0.0941176	0.144737	0.144737	0.144737	0.144737	0.134146	0.120482	0.103448	0.107143	0.119048	0.130952	0.135802	0.076087	0.0833333	0.0795455	0.0833333	0.0795455	0.0804598	0.0833333	0.101266	0.105263	0.0921053	0.0921053	0.0886076	0.116883	0.118421	0.105263	0.105263	0.0897436	0.0897436	0.0897436	0.0897436	0.0897436	0.108434	0.108434	0.108434	0.104651	0.111111	0.111111	0.113924	0.107143	0.121951	0.121951	0.121951	0.133333	0.11236	0.15534	0.15534	0.176471	0.120879	0.117021	0.113636	0.166667	0.166667	0.166667	0.121212	0.134831	0.117647	0.118644	0.104	0.106195	0.0961538	0.0982143	0.1	0.0948276	0.0948276	0.103175	0.111111	0.112	0.133929	0.125	0.123967	0.121951	0.108333	0.112903	0.118182	0.115044	0.125	0.1	0.100775	0.119658	0.112903	0.102362	0.0896552	0.0985915	0.0915493	0.0892857	0.0940171	0.102564	0.103774	0.107143	0.115044	0.113402	0.112245	0.121212	0.119565	0.11215	0.109091	0.118182	0.114035	0.127273	0.115044	0.112069	0.110169	0.110169	0.119266	0.107143	0.0983607	0.12069	0.116071	0.108333	0.108527	0.112069	0.112903	0.101695	0.10084	0.155738	0.137405	0.141732	0.136	0.134921	0.136	0.136	0.131783	0.130769	0.128	0.150794	0.150794	0.149606	0.133858	0.132812	0.132812	0.0984848	0.10687	0.114504	0.113636	0.121212	0.121212	0.121212	0.121212	0.121212	0.12	0.102362	0.147541	0.152542	0.152542	0.152542	0.152542	0.153846	0.126984	0.126984	0.141667	0.147541	0.140625	0.140625	0.138462	0.145161	0.155172	0.155172	0.155172	0.155172	0.155172	0.155172	0.163793	0.163793	0.159664	0.168067	0.168067	0.169355	0.163934	0.165289	0.168067	0.168067	0.116279	0.122137	0.11811	0.160494	0.0897436	0.0857143	0.120301	0.10274	0.104167	0.102941	0.109489	0.102941	0.109589	0.0974026	0.115108	0.109589	0.101911	0.101911	0.108844	0.11194	0.110345	0.113475	0.123077	0.11811	0.117188	0.12	0.111111	0.108108	0.107383	0.108844	0.0993377	0.0993377	0.113475	0.11194	0.104167	0.104575	0.113475	0.117241	0.116788	0.115108	0.112676	0.107383	0.110345	0.107914	0.111111	0.111111	0.108696	0.113636	0.121212	0.111888	0.122302	0.103448	0.103896	0.109589	0.122137	0.108696	0.110294	0.124031	0.125	0.0979021	0.0992908	0.100719	0.0985915	0.107143	0.113636	0.115385	0.110294	0.11811	0.122951	0.112676	0.111888	0.115646	0.10241	0.114865	0.114865	0.116279	0.118519	0.119718	0.114865	0.10596	0.106667	0.110345	0.111888	0.107383	0.111888	0.108696	0.108696	0.114286	0.119403	0.109589	0.12766	0.126761	0.12766	0.129496	0.118056	0.116438	0.112583	0.10596	0.106667	0.0927152	0.0986842	0.0939597	0.0866667	0.0855263	0.0794702	0.0779221	0.0810811	0.0816327	0.0805369	0.0866667	0.0878378	0.0849673	0.0866667	0.0844156	0.0844156	0.0972222	0.0952381	0.080292	0.0658683	0.0666667	0.0858896	0.1	0.0860927	0.0909091	0.137097	0.136752	0.137931	0.122951	0.122951	0.12931	0.122951	0.123967	0.125	0.0841121	0.104167	0.0990099	0.106796	0.105769	0.112245	0.112245	0.106796	0.114583	0.0901639	0.146341	0.146341	0.141732	0.132231	0.132231	0.154639	0.154639	0.154639	0.12931	0.120968	0.120968	0.12605	0.12605	0.12605	0.121951	0.0833333	0.0826446	0.0826446	0.0735294	0.0814815	0.0888889	0.0808824	0.0865385	0.0824742	0.0824742	0.08	0.0784314	0.0769231	0.0769231	0.0720721	0.0754717	0.0754717	0.0733945	0.0882353	0.0841121	0.101852	0.12037	0.138889	0.138889	0.115044	0.132743	0.14	0.135417	0.127451	0.127451	0.127451	0.122642	0.122642	0.122642	0.135922	0.109375	0.109375	0.111111	0.111111	0.13	0.13	0.13	0.13	0.138298	0.138298	0.138298	0.138298	0.138298	0.138298	0.132653	0.132653	0.166667	0.166667	0.166667	0.155556	0.162791	0.162791	0.162791	0.162791	0.175	0.175	0.175	0.175	0.17284	0.17284	0.170732	0.170732	0.16092	0.16092	0.135135	0.135135	0.135135	0.135135	0.125	0.142857	0.142857	0.142857	0.142857	0.142857	0.1	0.101124	0.108696	0.116505	0.0990099	0.0947368	0.104167	0.107843	0.111111	0.126214	0.138211	0.138211	0.108108	0.0973451	0.0956522	0.106195	0.115702	0.110236	0.116667	0.117647	0.122807	0.113821	0.111111	0.131148	0.131148	0.136752	0.142857	0.117647	0.107143	0.101266	0.097561	0.0882353	0.0860215	0.0860215	0.0860215	0.0860215	0.0860215	0.0860215	0.0842105	0.0816327	0.141414	0.0857143	0.0857143	0.09375	0.09	0.0816327	0.0816327	0.0842105	0.0943396	0.0925926	0.142857	0.0769231	0.0761905	0.0761905	0.0761905	0.0761905	0.0761905	0.0833333	0.08	0.08	0.0824742	0.0824742	0.0947368	0.0851064	0.0824742	0.0824742	0.0842105	0.0816327	0.0816327	0.0879121	0.0833333	0.0909091	0.101266	0.101266	0.097561	0.0851064	0.0851064	0.0851064	0.0851064	0.0851064	0.0851064	0.0879121	0.0879121	0.0842105	0.0833333	0.0833333	0.0808081	0.0769231	0.0769231	0.0769231	0.0989011	0.0989011	0.0957447	0.104651	0.104651	0.0952381	0.1	0.1	0.097561	0.097561	0.0842105	0.0909091	0.115942	0.113636	0.113636	0.119048	0.11236	0.11236	0.138298	0.128571	0.0952381	0.166667	0.177083	0.168317	0.146552	0.131579	0.120879	0.117021	0.0909091	0.0909091	0.0900901	0.0818182	0.0952381	0.0957447	0.0957447	0.0754717	0.0727273	0.0840336	0.1125	0.118421	0.105263	0.102941	0.116883	0.0625	0.0909091	0.101266	0.0886076	0.103896	0.109589	0.12	0.121622	0.164557	0.164557	0.164557	0.154762	0.142857	0.15	0.164706	0.164706	0.153846	0.168675	0.168675	0.168675	0.168675	0.114943	0.115385	0.139241	0.0842105	0.0909091	0.103896	0.0941176	0.091954	0.0813953	0.0897436	0.0897436	0.0813953	0.0813953	0.0813953	0.0795455	0.0795455	0.118421	0.102941	0.101449	0.15493	0.15493	0.15493	0.142857	0.142857	0.142857	0.0853659	0.0909091	0.0909091	0.0875	0.101266	0.0886076	0.107692	0.0882353	0.0645161	0.118644	0.0819672	0.0675676	0.0985915	0.101449	0.0769231	0.0625	0.0666667	0.169014	0.166667	0.0895522	0.0895522	0.15493	0.142857	0.1125	0.0813953	0.102941	0.0869565	0.0735294	0.0757576	0.0869565	0.0819672	0.0923077	0.0735294	0.0434783	0.0441176	0.0540541	0.0724638	0.0649351	0.084507	0.0714286	0.0784314	0.060241	0.102941	0.0882353	0.0684932	0.0731707	0.0609756	0.0595238	0.0617284	0.0609756	0.0609756	0.0617284	0.0714286	0.0649351	0.0684932	0.0704225	0.0886076	0.0853659	0.106667	0.0714286	0.0824742	0.0612245	0.0740741	0.106061	0.106061	0.106061	0.103448	0.0879121	0.102041	0.108696	0.107143	0.0873786	0.08	0.103448	0.122449	0.0927835	0.0862069	0.115044	0.0869565	0.0940171	0.0847458	0.12069	0.113043	0.117117	0.104839	0.147826	0.109091	0.12605	0.107438	0.0851064	0.127119	0.125	0.127273	0.109375	0.1	0.0921053	0.0823529	0.101449	0.0645161	0.0540541	0.0704225	0.0860215	0.0843373	0.0721649	0.140187	0.138298	0.0810811	0.146667	0.133333	0.105263	0.106667	0.0897436	0.0933333	0.105263	0.084507	0.0724638	0.0694444	0.0617284	0.0641026	0.08	0.075	0.0619469	0.0769231	0.0652174	0.0841121	0.0860215	0.0930233	0.0851064	0.0891089	0.1	0.0957447	0.104167	0.0895522	0.101449	0.0985915	0.0769231	0.0895522	0.0793651	0.0779221	0.07	0.0638298	0.0547945	0.0704225	0.0877193	0.111111	0.164384	0.121622	0.126761	0.125	0.108108	0.103896	0.0933333	0.0909091	0.0933333	0.0985915	0.103896	0.0933333	0.0821918	0.0810811	0.0806452	0.104478	0.109375	0.0921053	0.102564	0.1	0.114286	0.0918367	0.1125	0.129412	0.108108	0.0967742	0.0887097	0.0808081	0.0721649	0.0631579	0.15625	0.159574	0.163043	0.0980392	0.0917431	0.0869565	0.0948276	0.101852	0.0956522	0.0693069	0.0865385	0.0550459	0.0530973	0.056338	0.0615385	0.0583942	0.0578512	0.0672269	0.0521739	0.0791367	0.0724638	0.0753425	0.0638298	0.0633803	0.0814815	0.0780142	0.0769231	0.080292	0.0797101	0.0797101	0.0670732	0.0672269	0.0859375	0.0797101	0.0852713	0.0737705	0.0708661	0.0793651	0.0601504	0.0687023	0.0714286	0.0813008	0.121951	0.0703125	0.0724638	0.0775194	0.0814815	0.0875912	0.105882	0.0875	0.0789474	0.0886076	0.0869565	0.0963855	0.0963855	0.0963855	0.0879121	0.0909091	0.09	0.101124	0.101124	0.11828	0.0879121	0.06	0.0574713	0.0555556	0.0568182	0.045977	0.0454545	0.0650407	0.0569106	0.057377	0.0578512	0.0725806	0.0629921	0.0625	0.10219	0.0940171	0.119205	0.11811	0.0974026	0.103226	0.0963855	0.107383	0.101351	0.0986842	0.0754717	0.10596	0.11194	0.111111	0.103704	0.104478	0.0705128	0.0759494	0.0813008	0.0733333	0.0986842	0.0993377	0.0967742	0.09375	0.0986842	0.0974026	0.0949367	0.0974026	0.101911	0.109677	0.111111	0.109677	0.109589	0.116438	0.114865	0.122449	0.125	0.119718	0.125	0.12	0.173913	0.175824	0.179487	0.123457	0.125	0.12987	0.21875	0.21875	0.0853659	0.0909091	0.0897436	0.097561	0.107143	0.0909091	0.101266	0.0843373	0.0963855	0.0952381	0.105882	0.107143	0.097561	0.103896	0.109756	0.109756	0.103448	0.111111	0.109589	0.1	0.1	0.119403	0.125	0.113924	0.115942	0.125	0.151899	0.142857	0.142857	0.155556	0.155556	0.179487	0.166667	0.166667	0.161765	0.161765	0.164179	0.19697	0.164179	0.157143	0.171429	0.164384	0.161765	0.173913	0.136986	0.148649	0.152778	0.194805	0.295775	0.242857	0.157895	0.190476	0.16129	0.147541	0.188406	0.153846	0.147059	0.144928	0.15873	0.163934	0.16129	0.2	0.190476	0.166667	0.164179	0.180328	0.169492	0.192982	0.166667	0.2	0.180328	0.19697	0.197183	0.197183	0.220339	0.220339	0.232143	0.214286	0.269231	0.28	0.254545	0.203704	0.15873	0.149254	0.149254	0.123288	0.135135	0.157895	0.144737	0.222222	0.141026	0.12987	0.138889	0.103896	0.102564	0.101266	0.1125	0.134454	0.130435	0.140351	0.144068	0.13913	0.135135	0.140187	0.144144	0.12844	0.114286	0.117647	0.115789	0.119565	0.117021	0.104167	0.104651	0.108434	0.101124	0.108108	0.173469	0.129032	0.127451	0.113208	0.123711	0.161616	0.148936	0.139535	0.131868	0.135417	0.142857	0.142857	0.139535	0.166667	0.149425	0.144578	0.1625	0.2	0.181818	0.178571	0.152778	0.144928	0.166667	0.133333	0.125	0.128571	0.147059	0.135135	0.130435	0.126437	0.127907	0.127907	0.141176	0.127907	0.105263	0.107527	0.111111	0.171429	0.253968	0.253968	0.238095	0.222222	0.209677	0.177419	0.151515	0.130435	0.144928	0.140625	0.12	0.131579	0.131579	0.125	0.118421	0.115385	0.109756	0.116883	0.118421	0.12	0.113924	0.115385	0.12	0.128205	0.111111	0.107143	0.104651	0.104651	0.111111	0.175676	0.164384	0.157895	0.136364	0.15625	0.147541	0.140845	0.181818	0.229508	0.147059	0.16129	0.163934	0.206897	0.178571	0.155172	0.135593	0.169492	0.138462	0.174603	0.15873	0.144928	0.164179	0.263158	0.172414	0.232143	0.186441	0.15	0.184615	0.164179	0.206349	0.177419	0.142857	0.234375	0.161765	0.157895	0.157143	0.144578	0.125	0.126316	0.131868	0.164557	0.125	0.115385	0.142857	0.114943	0.127907	0.151163	0.162791	0.2	0.152941	0.168675	0.152174	0.180723	0.132075	0.0916031	0.0840336	0.0892857	0.0884956	0.0884956	0.0909091	0.127451	0.105769	0.126214	0.104762	0.106796	0.108108	0.109091	0.105263	0.103448	0.107843	0.109756	0.11828	0.129032	0.122222	0.141414	0.149533	0.15534	0.15	0.147059	0.128713	0.137255	0.173913	0.131868	0.123596	0.127907	0.126437	0.122222	0.119565	0.120879	0.122222	0.154639	0.125	0.111111	0.121212	0.113402	0.11	0.106796	0.125	0.115044	0.131579	0.110236	0.096	0.0967742	0.09375	0.096	0.0955882	0.107438	0.097561	0.102564	0.102564	0.0983607	0.116505	0.116505	0.115385	0.100775	0.104839	0.0970149	0.0942029	0.104	0.1	0.103175	0.108333	0.128713	0.108696	0.105263	0.104167	0.108696	0.107143	0.130435	0.138298	0.125	0.164557	0.161765	0.239437	0.261538	0.242857	0.261538	0.194805	0.16129	0.139535	0.15625	0.15942	0.160494	0.166667	0.16	0.231884	0.205479	0.2125	0.15493	0.15493	0.144737	0.164384	0.189189	0.194805	0.236111	0.294118	0.216216	0.197531	0.2875	0.21519	0.21519	0.230769	0.256757	0.207792	0.197368	0.246575	0.230769	0.233766	0.243243	0.253731	0.236111	0.236111	0.213333	0.243243	0.25	0.223529	0.227273	0.309524	0.240506	0.296296	0.261905	0.261905	0.222222	0.214286	0.228916	0.222222	0.211765	0.195402	0.195122	0.246575	0.242424	0.269841	0.261538	0.191011	0.214286	0.195652	0.209302	0.211765	0.22619	0.25	0.231707	0.24359	0.230769	0.236842	0.233766	0.246753	0.246753	0.228916	0.228916	0.240506	0.240506	0.230769	0.256757	0.185714	0.156627	0.168831	0.216216	0.19403	0.3	0.276923	0.272727	0.171429	0.183099	0.169014	0.168675	0.15942	0.126761	0.133333	0.125	0.202899	0.197183	0.1375	0.15493	0.171875	0.150685	0.132353	0.191176	0.202899	0.146067	0.152941	0.178571	0.171429	0.168675	0.168831	0.238806	0.238806	0.191176	0.243243	0.152174	0.195122	0.168831	0.168831	0.136986	0.101266	0.141176	0.146341	0.225352	0.139241	0.185185	0.146667	0.166667	0.144928	0.142857	0.161765	0.128571	0.142857	0.121212	0.135135	0.153846	0.16129	0.184615	0.203125	0.168831	0.157895	0.135802	0.161765	0.157143	0.142857	0.152778	0.142857	0.135802	0.139241	0.117647	0.150685	0.128571	0.125	0.169014	0.183099	0.191781	0.182796	0.242857	0.239437	0.25	0.166667	0.171053	0.178571	0.168675	0.177215	0.186667	0.146667	0.151515	0.171429	0.153846	0.158537	0.144578	0.144578	0.175676	0.15493	0.144737	0.169014	0.150685	0.161765	0.123288	0.142857	0.132353	0.164179	0.132353	0.149254	0.176471	0.173913	0.147059	0.181818	0.181818	0.211268	0.175676	0.139241	0.184615	0.149254	0.131148	0.126984	0.123077	0.123077	0.123077	0.121212	0.121212	0.15493	0.142857	0.128571	0.135135	0.169014	0.169014	0.169014	0.136986	0.161765	0.166667	0.164179	0.123077	0.125	0.126761	0.132353	0.140625	0.140625	0.126761	0.134328	0.134328	0.115942	0.123077	0.121212	0.106061	0.104478	0.114286	0.126761	0.134328	0.119403	0.136364	0.138462	0.115942	0.132353	0.130435	0.130435	0.130435	0.128571	0.12	0.109375	0.134328	0.125	0.128571	0.152778	0.12987	0.115385	0.131579	0.114286	0.114286	0.106061	0.117647	0.128571	0.126761	0.138889	0.108108	0.0987654	0.0810811	0.0958904	0.0985915	0.135135	0.114943	0.134146	0.152542	0.136364	0.148649	0.166667	0.162791	0.151163	0.142857	0.164557	0.12987	0.153846	0.13253	0.119565	0.118421	0.126582	0.111111	0.140845	0.125	0.115942	0.128205	0.104478	0.0923077	0.131148	0.137931	0.123077	0.177419	0.118644	0.109375	0.109375	0.131148	0.104478	0.129032	0.118644	0.118644	0.157895	0.12069	0.118644	0.147541	0.130435	0.109756	0.131579	0.136986	0.183333	0.166667	0.140845	0.142857	0.126761	0.114286	0.126984	0.0952381	0.115942	0.109375	0.109375	0.102941	0.0923077	0.0909091	0.09375	0.112903	0.102941	0.0923077	0.109375	0.0793651	0.0793651	0.0862069	0.0892857	0.0923077	0.130435	0.130435	0.144928	0.140845	0.149254	0.149254	0.145161	0.142857	0.153846	0.153846	0.145161	0.15625	0.134328	0.134328	0.138889	0.101695	0.0806452	0.134328	0.0757576	0.0983607	0.0967742	0.117647	0.135135	0.103896	0.105263	0.1125	0.151899	0.126582	0.108108	0.114286	0.123077	0.179104	0.170455	0.131579	0.146667	0.125	0.106667	0.1	0.107143	0.0857143	0.114286	0.1	0.0897436	0.0945946	0.126984	0.0967742	0.109091	0.09375	0.0909091	0.1	0.09375	0.111111	0.108108	0.106667	0.08	0.1125	0.166667	0.197183	0.197183	0.180556	0.179487	0.121951	0.126437	0.1	0.101449	0.0869565	0.0921053	0.106667	0.106667	0.1125	0.113924	0.102564	0.0897436	0.148649	0.12	0.12	0.0779221	0.0625	0.0793651	0.078125	0.0724638	0.0649351	0.0833333	0.0735294	0.0985915	0.0985915	0.104478	0.104478	0.104478	0.0958904	0.0833333	0.0833333	0.0779221	0.126761	0.104478	0.0853659	0.125	0.0875	0.0945946	0.0958904	0.0810811	0.0823529	0.0813953	0.0864198	0.0609756	0.0679012	0.100671	0.121739	0.12931	0.122807	0.107438	0.107438	0.103448	0.0833333	0.0833333	0.0857143	0.108434	0.0987654	0.0952381	0.097561	0.0833333	0.0833333	0.104651	0.09	0.0808081	0.08	0.0891089	0.0849057	0.0970874	0.1	0.102041	0.108911	0.104167	0.1	0.0989011	0.108434	0.126437	0.123711	0.105263	0.112245	0.134021	0.11	0.125	0.126437	0.129412	0.129412	0.123288	0.138889	0.125	0.120482	0.106667	0.174603	0.164384	0.151899	0.140845	0.128205	0.139241	0.171429	0.173913	0.173913	0.176471	0.166667	0.166667	0.166667	0.166667	0.162162	0.162162	0.207792	0.133333	0.128205	0.139241	0.0958904	0.128571	0.123457	0.123596	0.11828	0.119565	0.0869565	0.0860215	0.0947368	0.0947368	0.115385	0.149425	0.126437	0.13253	0.135802	0.0987654	0.0731707	0.0740741	0.126761	0.119403	0.0724638	0.0724638	0.0684932	0.0821918	0.0571429	0.0714286	0.0714286	0.0684932	0.0714286	0.0789474	0.0833333	0.0875	0.0989011	0.0989011	0.120482	0.102273	0.107143	0.114943	0.0886076	0.0921053	0.0869565	0.0909091	0.104478	0.106061	0.0769231	0.084507	0.0869565	0.111111	0.0985915	0.112676	0.0952381	0.1375	0.0987654	0.1	0.0842105	0.166667	0.13253	0.139241	0.116883	0.12	0.12	0.152778	0.125	0.112676	0.136364	0.149254	0.166667	0.136364	0.161765	0.161765	0.138889	0.19697	0.106061	0.123077	0.118421	0.112676	0.126761	0.126761	0.169014	0.138889	0.118421	0.1375	0.127907	0.113924	0.1125	0.0963855	0.133333	0.118421	0.133333	0.103896	0.108108	0.104478	0.0927835	0.0909091	0.135802	0.114943	0.138462	0.101449	0.0857143	0.0886076	0.0779221	0.104478	0.0724638	0.0724638	0.0675676	0.136986	0.084507	0.0857143	0.1125	0.148148	0.107143	0.0731707	0.0681818	0.0941176	0.118421	0.0886076	0.0886076	0.0824742	0.0645161	0.1	0.113924	0.0898876	0.0666667	0.0864198	0.0864198	0.0948276	0.09375	0.103774	0.0967742	0.114943	0.125	0.12	0.12987	0.141176	0.135135	0.120482	0.105882	0.114583	0.160494	0.12987	0.144737	0.129412	0.141026	0.117021	0.119565	0.119565	0.115789	0.133333	0.22973	0.129412	0.151163	0.16092	0.159091	0.122222	0.146067	0.147727	0.129412	0.13253	0.135417	0.117647	0.0987654	0.130435	0.122642	0.134021	0.142857	0.142857	0.126761	0.115385	0.13253	0.113636	0.11236	0.0967742	0.119565	0.122222	0.125	0.139785	0.130952	0.136364	0.148148	0.141026	0.138889	0.12	0.109589	0.0972222	0.0945946	0.0810811	0.0933333	0.109589	0.1	0.104651	0.104651	0.102273	0.102273	0.091954	0.108434	0.108434	0.0898876	0.0898876	0.0804598	0.1	0.1	0.10101	0.102041	0.1	0.112245	0.1	0.1	0.118812	0.0934579	0.113636	0.120879	0.123596	0.123596	0.108696	0.108696	0.0980392	0.106796	0.116505	0.123457	0.1	0.101266	0.116883	0.121622	0.204082	0.222222	0.222222	0.204301	0.139535	0.1875	0.185185	0.170455	0.188235	0.176471	0.16092	0.170732	0.0987654	0.0963855	0.0813953	0.0804598	0.0804598	0.125	0.0987654	0.15	0.295082	0.266667	0.217949	1	0.683333	0.308824	0.195402	0.231884	0.238806	0.225352	0.277778	0.22619	0.218391	0.242857	0.285714	0.290323	0.25	0.234375	0.171429	0.142857	0.203125	0.2	0.218182	0.25	0.263158	0.225806	0.205882	0.166667	0.139535	0.16	0.155844	0.1375	0.148148	0.123596	0.130435	0.136364	0.133333	0.130435	0.130435	0.130435	0.133333	0.133333	0.133333	0.151899	0.141026	0.142857	0.144444	0.132653	0.157895	0.144737	0.142857	0.161616	0.114583	0.125	0.115789	0.123596	0.10101	0.114286	0.125	0.121495	0.121495	0.117117	0.136364	0.097561	0.0964912	0.135922	0.122222	0.1375	0.1375	0.118421	0.136364	0.133333	0.134831	0.136364	0.136364	0.168675	0.125	0.126437	0.126437	0.129412	0.141176	0.113402	0.11828	0.131868	0.105263	0.10989	0.11828	0.108696	0.107527	0.0989011	0.113402	0.0947368	0.108696	0.104167	0.113636	0.120879	0.106383	0.105263	0.107527	0.126316	0.130435	0.119565	0.12766	0.113402	0.122222	0.137931	0.125	0.111111	0.103093	0.126316	0.0947368	0.0957447	0.0967742	0.0957447	0.0957447	0.107527	0.108696	0.11236	0.0989011	0.0989011	0.0927835	0.146667	0.148649	0.150685	0.102564	0.101266	0.1	0.0987654	0.1	0.101266	0.108434	0.113636	0.121622	0.222222	0.123596	0.11236	0.1	0.0882353	0.106557	0.104762	0.106796	0.103093	0.117647	0.146067	0.131868	0.11828	0.159091	0.108434	0.0833333	0.0823529	0.10101	0.0952381	0.126437	0.144578	0.129032	0.138298	0.12766	0.108696	0.106383	0.0927835	0.10101	0.102041	0.113402	0.105263	0.135417	0.135417	0.135417	0.108696	0.0978261	0.0978261	0.0843373	0.106383	0.105263	0.104167	0.129032	0.0978261	0.129032	0.141176	0.125	0.091954	0.104651	0.0957447	0.0873786	0.0833333	0.0849057	0.119565	0.0645161	0.0869565	0.122222	0.130952	0.0853659	0.108108	0.12	0.126761	0.113924	0.0985915	0.0985915	0.0833333	0.0833333	0.084507	0.116883	0.125	0.109756	0.101266	0.102041	0.111111	0.152778	0.152778	0.128205	0.109756	0.111111	0.0843373	0.0853659	0.0864198	0.0864198	0.109756	0.0740741	0.0833333	0.0804598	0.0823529	0.0909091	0.114943	0.108696	0.091954	0.108434	0.107143	0.108434	0.107143	0.117647	0.101124	0.103448	0.111111	0.105263	0.111111	0.107527	0.0941176	0.0963855	0.0963855	0.0987654	0.107143	0.105882	0.104651	0.0930233	0.0963855	0.103448	0.109756	0.1125	0.113924	0.121951	0.120482	0.122222	0.126437	0.126437	0.126437	0.130435	0.160494	0.160494	0.146067	0.11236	0.117647	0.120482	0.105882	0.119048	0.119048	0.119048	0.119048	0.120482	0.127907	0.114943	0.130952	0.119048	0.114943	0.149425	0.149425	0.101124	0.108911	0.103448	0.0956522	0.0804598	0.0804598	0.0804598	0.0769231	0.0689655	0.0731707	0.0823529	0.0898876	0.0804598	0.0813953	0.0804598	0.0759494	0.0853659	0.0952381	0.0941176	0.0941176	0.0823529	0.0898876	0.0795455	0.0714286	0.0714286	0.0731707	0.0963855	0.0705882	0.0674157	0.0941176	0.0952381	0.0952381	0.097561	0.097561	0.109756	0.108434	0.097561	0.126582	0.126582	0.113924	0.121951	0.116279	0.118421	0.0963855	0.0941176	0.0888889	0.0888889	0.076087	0.0752688	0.097561	0.102564	0.111111	0.114943	0.120879	0.111111	0.116279	0.113636	0.0957447	0.0957447	0.1	0.1	0.0879121	0.1	0.107143	0.109756	0.11236	0.11236	0.108696	0.113636	0.113636	0.11236	0.114943	0.113636	0.108434	0.1	0.0987654	0.1	0.0952381	0.0952381	0.0987654	0.0853659	0.104651	0.0930233	0.1125	0.097561	0.0987654	0.104651	0.117647	0.111111	0.0833333	0.0740741	0.109756	0.130952	0.113636	0.131868	0.119565	0.107527	0.108696	0.12	0.118421	0.125	0.136986	0.121951	0.141304	0.15493	0.135802	0.138889	0.121951	0.149425	0.119048	0.105263	0.09375	0.122222	0.111111	0.0930233	0.0941176	0.102273	0.102273	0.09	0.0860215	0.0967742	0.0952381	0.119048	0.125	0.101124	0.104651	0.1	0.101124	0.127907	0.108434	0.111111	0.0963855	0.097561	0.0941176	0.0909091	0.0888889	0.0909091	0.091954	0.0930233	0.0952381	0.097561	0.120482	0.117647	0.130952	0.103093	0.10989	0.113402	0.09375	0.113208	0.198198	0.189189	0.196262	0.172727	0.190476	0.185185	0.176991	0.172727	0.172414	0.162393	0.157025	0.163934	0.133333	0.12605	0.121739	0.127119	0.136752	0.131579	0.12963	0.135135	0.135135	0.12963	0.151515	0.147059	0.148515	0.152381	0.149533	0.150943	0.153061	0.138298	0.152174	0.166667	0.189873	0.151163	0.142857	0.144444	0.176471	0.160494	0.181818	0.152941	0.222222	0.24	0.205128	0.223529	0.204545	0.219512	0.149425	0.156627	0.16092	0.139535	0.2	0.183908	0.180723	0.180723	0.189873	0.227848	0.225	0.240506	0.228916	0.197674	0.211111	0.186047	0.216867	0.236842	0.217949	0.263889	0.253333	0.260274	0.24359	0.178571	0.189873	0.207792	0.1875	0.17284	0.220779	0.24	0.295775	0.257143	0.202703	0.202703	0.205479	0.211268	0.213333	0.185185	0.202532	0.217949	0.166667	0.164557	0.189873	0.168831	0.173333	0.16	0.22973	0.209877	0.195122	0.202532	0.202532	0.197531	0.2375	0.168675	0.166667	0.162791	0.157303	0.156627	0.154762	0.166667	0.166667	0.192771	0.174419	0.147727	0.151163	0.180723	0.1875	0.178571	0.210526	0.168831	0.153846	0.183099	0.148148	0.123596	0.126582	0.141026	0.1375	0.134146	0.1375	0.120879	0.122222	0.129412	0.121951	0.121951	0.111111	0.164384	0.146667	0.121622	0.115942	0.139241	0.148148	0.102564	0.0927835	0.155556	0.1625	0.097561	0.185714	0.217391	0.159091	0.168539	0.174419	0.168675	0.153846	0.121951	0.120482	0.142857	0.175676	0.164384	0.113924	0.106667	0.188406	0.188406	0.157895	0.12987	0.128205	0.152941	0.166667	0.149254	0.19403	0.15942	0.166667	0.194444	0.177215	0.15942	0.128571	0.118421	0.276923	0.175	0.185714	0.181818	0.164557	0.151163	0.123288	0.123288	0.123288	0.0897436	0.119048	0.142857	0.14433	0.170455	0.185185	0.162791	0.170732	0.182927	0.175	0.177215	0.191781	0.191781	0.191781	0.191781	0.191781	0.191781	0.191781	0.215385	0.171429	0.133333	0.144737	0.142857	0.132653	0.13	0.130841	0.14433	0.117117	0.127451	0.14	0.12766	0.128713	0.126214	0.138889	0.135135	0.137615	0.123894	0.126126	0.126126	0.115385	0.115385	0.118812	0.118812	0.128713	0.125	0.115385	0.114286	0.135417	0.150538	0.132075	0.118812	0.117647	0.118812	0.121212	0.12	0.12	0.121212	0.130435	0.142857	0.129032	0.123711	0.135417	0.121212	0.113208	0.113208	0.115385	0.116505	0.116505	0.116071	0.109091	0.110092	0.110092	0.111111	0.108108	0.133333	0.113208	0.113208	0.126214	0.127451	0.113208	0.116505	0.125	0.125	0.118812	0.117647	0.117647	0.134615	0.122642	0.12381	0.127451	0.135417	0.126214	0.127451	0.128713	0.12381	0.121495	0.121495	0.125	0.132075	0.121495	0.12037	0.125	0.125	0.132653	0.139785	0.134021	0.136842	0.131313	0.12037	0.148148	0.242424	0.242424	0.242424	0.242424	0.173333	0.173333	0.173333	0.173333	0.173333	0.164384	0.164384	0.179104	0.161765	0.144737	0.12987	0.166667	0.15625	0.179104	0.147541	0.189655	0.129032	0.136364	0.149254	0.151515	0.161765	0.140625	0.142857	0.15	0.136364	0.15625	0.15873	0.192982	0.169231	0.138889	0.164179	0.181818	0.188406	0.134328	0.117647	0.177419	0.128571	0.104478	0.130435	0.130435	0.138889	0.140845	0.138889	0.119403	0.0806452	0.0952381	0.138462	0.144928	0.138462	0.140625	0.117647	0.0967742	0.112903	0.116667	0.109375	0.103448	0.1	0.118644	0.0952381	0.140625	0.138889	0.15625	0.125	0.133333	0.189655	0.174603	0.196429	0.2	0.0952381	0.0806452	0.0757576	0.0857143	0.225806	0.225806	0.180328	0.22807	0.22807	0.245902	0.315789	0.315789	0.315789	0.265625	0.285714	0.285714	0.285714	0.285714	0.276923	0.238806	0.220588	0.202899	0.211268	0.194444	0.217391	0.223881	0.206349	0.203125	0.2	0.19403	0.185714	0.184211	0.192771	0.192771	0.202899	0.214286	0.214286	0.134831	0.147727	0.135417	0.122449	0.116505	0.106796	0.126126	0.12963	0.126126	0.114035	0.113208	0.12	0.134021	0.126214	0.126214	0.126316	0.126316	0.134831	0.149425	0.14433	0.14433	0.145833	0.147368	0.148936	0.139785	0.141304	0.152941	0.148148	0.136364	0.134831	0.134831	0.136364	0.123596	0.144928	0.12987	0.128205	0.117647	0.119048	0.121951	0.186667	0.148649	0.136986	0.142857	0.15493	0.142857	0.142857	0.129412	0.127907	0.120879	0.134146	0.141026	0.130952	0.126437	0.121951	0.128205	0.12987	0.144737	0.134146	0.119048	0.119048	0.120482	0.120482	0.117647	0.117647	0.119048	0.119048	0.135802	0.135802	0.119048	0.119048	0.125	0.125	0.12987	0.128205	0.142857	0.169231	0.153846	0.153846	0.147059	0.144928	0.116279	0.130435	0.131868	0.134831	0.129032	0.12766	0.134831	0.141176	0.141176	0.129412	0.125	0.122449	0.12	0.118812	0.119565	0.122222	0.137255	0.130435	0.11	0.11215	0.11215	0.111111	0.155556	0.137931	0.214286	0.230769	0.152778	0.153846	0.151899	0.125	0.107843	0.102804	0.212121	0.16	0.161616	0.166667	0.15534	0.191919	0.189474	0.178947	0.2	0.202247	0.188889	0.191011	0.186813	0.184783	0.191011	0.197802	0.184783	0.186813	0.188889	0.197674	0.193182	0.209877	0.204819	0.186813	0.197674	0.214286	0.219512	0.2125	0.216867	0.195402	0.195402	0.193182	0.209302	0.195402	0.197674	0.202381	0.202381	0.197674	0.195402	0.206897	0.202381	0.197674	0.193182	0.195402	0.191011	0.22093	0.2	0.189474	0.1875	0.177083	0.178947	0.189474	0.184783	0.186813	0.180851	0.2	0.197674	0.204545	0.2	0.188889	0.193182	0.177778	0.172043	0.173913	0.204819	0.202381	0.2	0.204301	0.188679	0.265957	0.15	0.197674	0.233333	0.206522	0.161616	0.191489	0.182796	0.188889	0.193548	0.202247	0.202247	0.202247	0.202247	0.195652	0.195652	0.193548	0.202128	0.197917	0.204301	0.204301	0.208791	0.204301	0.203883	0.203883	0.151515	0.150538	0.197802	0.197802	0.191489	0.193548	0.191489	0.183673	0.191919	0.2	0.202128	0.202128	0.2	0.195876	0.195876	0.1875	0.197802	0.195652	0.202247	0.204301	0.206522	0.193548	0.177083	0.175258	0.183908	0.183908	0.2	0.197802	0.193548	0.193548	0.170213	0.172043	0.195652	0.206897	0.206897	0.181818	0.181818	0.177778	0.177778	0.202247	0.202247	0.138614	0.135922	0.132653	0.13	0.128713	0.164835	0.114583	0.106796	0.105769	0.125	0.126126	0.131313	0.132075	0.134615	0.128713	0.128713	0.13	0.149425	0.127907	0.125	0.133333	0.136364	0.117647	0.151515	0.164835	0.153061	0.142857	0.141509	0.134021	0.139785	0.127907	0.127907	0.127907	0.129412	0.126437	0.125	0.125	0.125	0.129412	0.126437	0.126437	0.130952	0.129412	0.123596	0.123596	0.126437	0.119565	0.120879	0.12766	0.12766	0.119565	0.126437	0.126437	0.123596	0.119565	0.151163	0.151163	0.147727	0.147727	0.151163	0.142857	0.11828	0.117021	0.117021	0.11828	0.117021	0.11828	0.119565	0.122222	0.136364	0.17284	0.154762	0.154762	0.152941	0.126316	0.146067	0.181818	0.126437	0.149425	0.137931	0.126437	0.134146	0.147727	0.117021	0.129032	0.129032	0.139785	0.130435	0.129032	0.12766	0.129032	0.130435	0.115789	0.13	0.127451	0.116505	0.117647	0.12	0.118812	0.118812	0.118812	0.12	0.114583	0.115789	0.12766	0.121212	0.125	0.126316	0.130435	0.115789	0.122449	0.126214	0.122642	0.110092	0.11215	0.11215	0.107843	0.108108	0.108108	0.121495	0.131868	0.122222	0.122449	0.108911	0.116505	0.111111	0.11	0.114583	0.126437	0.126437	0.127907	0.125	0.125	0.1375	0.1375	0.126582	0.139535	0.128205	0.123457	0.123457	0.128205	0.128205	0.135802	0.123457	0.135802	0.13253	0.125	0.128205	0.121622	0.128205	0.121951	0.129032	0.130435	0.135135	0.133333	0.147727	0.159091	0.156627	0.141026	0.146667	0.136364	0.135802	0.12987	0.11828	0.11828	0.122222	0.122222	0.122222	0.122222	0.120879	0.119565	0.119565	0.123596	0.119565	0.119565	0.120879	0.119565	0.123596	0.123596	0.122222	0.11828	0.11828	0.119565	0.119565	0.120879	0.120879	0.120879	0.119565	0.119565	0.122222	0.134146	0.134146	0.130952	0.130952	0.126437	0.119048	0.126582	0.126582	0.126582	0.126582	0.126582	0.126582	0.135802	0.135802	0.135802	0.135802	0.135802	0.139241	0.12987	0.12987	0.128205	0.128205	0.128205	0.128205	0.128205	0.13253	0.134146	0.12987	0.142857	0.168831	0.146341	0.135135	0.133333	0.139241	0.123457	0.123457	0.128205	0.141026	0.144737	0.126582	0.126582	0.142857	0.128205	0.131579	0.131579	0.133333	0.133333	0.133333	0.133333	0.133333	0.12987	0.12987	0.12987	0.12987	0.12987	0.12987	0.133333	0.121951	0.130952	0.1375	0.148148	0.164835	0.136986	0.136986	0.135135	0.135135	0.125	0.125	0.112676	0.111111	0.109589	0.111111	0.123288	0.136986	0.121622	0.106667	0.108108	0.106667	0.109589	0.115942	0.12987	0.12987	0.131579	0.131579	0.12987	0.131579	0.126582	0.131579	0.125	0.116883	0.12	0.113924	0.12	0.12	0.115385	0.1125	0.134146	0.127907	0.1375	0.142857	0.139241	0.141026	0.141026	0.1375	0.144578	0.156863	0.133333	0.119565	0.115789	0.115789	0.114943	0.117647	0.119048	0.123457	0.12987	0.131579	0.126582	0.115385	0.109756	0.125	0.125	0.128205	0.119048	0.119048	0.113636	0.11236	0.117021	0.108696	0.1375	0.109756	0.107143	0.105769	0.128713	0.170455	0.125	0.123596	0.107143	0.111111	0.0957447	0.0989011	0.0989011	0.104651	0.107143	0.101124	0.101124	0.1	0.102041	0.103093	0.0990099	0.09375	0.0909091	0.0865385	0.0782609	0.0865385	0.102041	0.0865385	0.125	0.1	0.0957447	0.0990099	0.104167	0.126437	0.108911	0.120879	0.11828	0.113402	0.112245	0.115789	0.120879	0.11828	0.130435	0.134021	0.131313	0.152174	0.137931	0.137931	0.137931	0.129032	0.129032	0.129032	0.126316	0.134831	0.136364	0.137931	0.134831	0.138614	0.119565	0.126437	0.127907	0.11236	0.126437	0.11236	0.123596	0.119565	0.114583	0.120879	0.120879	0.107527	0.107527	0.117647	0.119048	0.120482	0.119048	0.14	0.142857	0.126214	0.137255	0.125	0.125	0.119266	0.121495	0.121495	0.0892857	0.11	0.126214	0.104762	0.0970874	0.0970874	0.0952381	0.0934579	0.109091	0.109091	0.0964912	0.1	0.125	0.108108	0.0980392	0.112245	0.112245	0.129032	0.125	0.132653	0.132653	0.12844	0.131868	0.113636	0.113636	0.106383	0.10989	0.108696	0.111111	0.104167	0.114943	0.11236	0.125	0.123596	0.123596	0.123596	0.11236	0.11236	0.10989	0.10989	0.10989	0.10989	0.11236	0.11236	0.106383	0.130435	0.126316	0.157895	0.117647	0.121212	0.129032	0.107527	0.114943	0.10989	0.12766	0.12	0.125	0.125	0.119266	0.118182	0.118182	0.118182	0.114035	0.0943396	0.0952381	0.0943396	0.13	0.121212	0.122449	0.102041	0.103093	0.103093	0.103093	0.104167	0.108696	0.103093	0.105263	0.105263	0.108911	0.106383	0.104762	0.1	0.103774	0.141304	0.12	0.118812	0.11215	0.132075	0.125	0.107438	0.12381	0.144231	0.118812	0.117647	0.12963	0.0757576	0.126126	0.111111	0.11828	0.12381	0.104762	0.106796	0.105769	0.113402	0.112245	0.11	0.1	0.131313	0.123711	0.129032	0.126316	0.1375	0.130952	0.141176	0.1	0.1	0.106383	0.107527	0.115789	0.125	0.0964912	0.0990991	0.0982143	0.0956522	0.0973451	0.0982143	0.102804	0.102804	0.106796	0.105769	0.1	0.0973451	0.0982143	0.0932203	0.101695	0.0983607	0.0887097	0.0940171	0.0948276	0.166667	0.17094	0.169492	0.173913	0.181818	0.186916	0.176991	0.196262	0.204082	0.209877	0.218391	0.227273	0.184466	0.184466	0.171171	0.168067	0.159664	0.161017	0.169492	0.172727	0.152	0.153226	0.153226	0.147287	0.148438	0.142857	0.143939	0.140741	0.150794	0.152	0.152	0.146154	0.146154	0.141791	0.0820896	0.0814815	0.0780142	0.0714286	0.0797101	0.0719424	0.0740741	0.0714286	0.070922	0.0827068	0.0763359	0.078125	0.0757576	0.0746269	0.0735294	0.0757576	0.0775194	0.0769231	0.08	0.0826446	0.0793651	0.08	0.0819672	0.0793651	0.0793651	0.0826446	0.0847458	0.0869565	0.0956522	0.0840336	0.0917431	0.0943396	0.0934579	0.0925926	0.0934579	0.0917431	0.0833333	0.0948276	0.0862069	0.0840336	0.0819672	0.0787402	0.0787402	0.0813008	0.0793651	0.0787402	0.0819672	0.0787402	0.0763359	0.0740741	0.0719424	0.0797101	0.0714286	0.0780142	0.0797101	0.0763889	0.0758621	0.0763889	0.0851064	0.0780142	0.0857143	0.0814815	0.0785714	0.0820896	0.0797101	0.0780142	0.0839161	0.0827586	0.0758621	0.0733333	0.0743243	0.0805369	0.0884354	0.0805369	0.0769231	0.070922	0.0740741	0.0735294	0.0738255	0.0844156	0.0807453	0.0779221	0.0700637	0.0700637	0.0726257	0.0963855	0.0778443	0.0731707	0.0828025	0.0723684	0.08	0.0723684	0.0753425	0.0694444	0.0671141	0.0699301	0.0729927	0.0724638	0.0769231	0.116883	0.115385	0.124183	0.125828	0.10559	0.0909091	0.081761	0.0807453	0.0848485	0.0853659	0.0714286	0.0760234	0.0738636	0.0734463	0.0765027	0.0769231	0.0782123	0.0777778	0.0652174	0.0655738	0.0674157	0.0628571	0.0760234	0.0764706	0.0685714	0.0738636	0.0634921	0.0695187	0.0618557	0.0526316	0.0547945	0.0694444	0.0641026	0.0641026	0.0632911	0.0506329	0.0506329	0.0526316	0.0506329	0.0506329	0.0506329	0.0506329	0.0506329	0.0526316	0.0571429	0.0571429	0.056338	0.056338	0.056338	0.056338	0.056338	0.056338	0.056338	0.056338	0.056338	0.056338	0.056338	0.056338	0.056338	0.056338	0.0555556
COCONUT	O=C(O)C=1C(O)=CC(O)=C(O)C1CC=2OC3=CC(O)=CC(=C3C(=O)C2)CCCCCCC	0.0568182	0.0568182	0.0595238	0.0595238	0.0595238	0.0588235	0.0588235	0.0588235	0.0561798	0.0561798	0.0568182	0.0568182	0.0588235	0.0588235	0.0681818	0.0681818	0.0714286	0.0595238	0.0568182	0.0568182	0.0930233	0.0909091	0.0813953	0.0813953	0.0898876	0.0898876	0.0823529	0.0786517	0.0786517	0.0786517	0.0777778	0.0777778	0.076087	0.076087	0.076087	0.0777778	0.0752688	0.0752688	0.0752688	0.0752688	0.0769231	0.0769231	0.0804598	0.0804598	0.0804598	0.0879121	0.0879121	0.0879121	0.0879121	0.091954	0.091954	0.0888889	0.0909091	0.0879121	0.0843373	0.0909091	0.091954	0.0952381	0.0952381	0.0952381	0.0952381	0.0952381	0.0963855	0.097561	0.097561	0.1	0.0843373	0.0853659	0.0886076	0.0886076	0.1125	0.0843373	0.0898876	0.0952381	0.0963855	0.0987654	0.101266	0.101266	0.101266	0.101266	0.113924	0.0886076	0.0875	0.0823529	0.0823529	0.0813953	0.0843373	0.097561	0.0879121	0.0879121	0.119048	0.0963855	0.0941176	0.0941176	0.0941176	0.0941176	0.103448	0.103448	0.153846	0.153846	0.153846	0.153846	0.142857	0.129412	0.11236	0.116279	0.127907	0.139535	0.130952	0.0736842	0.0930233	0.0769231	0.0804598	0.0888889	0.0898876	0.0930233	0.097561	0.101266	0.0886076	0.0886076	0.0853659	0.0987654	0.1	0.101266	0.101266	0.1	0.1	0.1	0.1	0.1	0.117647	0.117647	0.117647	0.113636	0.107143	0.107143	0.109756	0.103448	0.117647	0.117647	0.117647	0.128205	0.108696	0.150943	0.150943	0.171429	0.117021	0.113402	0.10989	0.151786	0.151786	0.151786	0.106796	0.130435	0.105691	0.106557	0.101562	0.103448	0.0934579	0.0862069	0.0877193	0.0833333	0.092437	0.100775	0.108527	0.109375	0.12069	0.112903	0.112	0.110236	0.0967742	0.101562	0.0956522	0.102564	0.112069	0.106061	0.10687	0.116667	0.110236	0.1	0.0805369	0.0890411	0.0896552	0.0869565	0.0916667	0.1	0.100917	0.104348	0.121739	0.11	0.108911	0.106796	0.12766	0.109091	0.106195	0.115044	0.101695	0.104348	0.102564	0.1	0.0894309	0.0894309	0.0964912	0.0948276	0.096	0.108333	0.103448	0.0967742	0.106061	0.109244	0.110236	0.0991736	0.0983607	0.152	0.134328	0.138462	0.132812	0.131783	0.132812	0.132812	0.128788	0.12782	0.125	0.129771	0.129771	0.128788	0.130769	0.129771	0.129771	0.0962963	0.104478	0.103704	0.102941	0.110294	0.110294	0.110294	0.110294	0.110294	0.108527	0.1	0.144	0.14876	0.14876	0.14876	0.14876	0.15	0.10687	0.10687	0.138211	0.144	0.137405	0.137405	0.143939	0.150794	0.141667	0.141667	0.141667	0.141667	0.141667	0.141667	0.15	0.15	0.146341	0.154472	0.154472	0.15625	0.150794	0.152	0.154472	0.163934	0.113636	0.111111	0.115385	0.154762	0.0864198	0.0839161	0.109489	0.0933333	0.0945946	0.0851064	0.0992908	0.0851064	0.0855263	0.0886076	0.104895	0.0927152	0.0931677	0.0864198	0.0921053	0.0857143	0.0933333	0.0958904	0.103704	0.0984848	0.0977444	0.1	0.0939597	0.0915033	0.0909091	0.0849673	0.0903226	0.0903226	0.0884354	0.0935252	0.0872483	0.081761	0.0884354	0.0927152	0.0909091	0.0972222	0.0952381	0.0909091	0.0933333	0.0827586	0.0928571	0.0928571	0.0909091	0.0948905	0.10219	0.0945946	0.104167	0.0939597	0.0949367	0.1	0.102941	0.0909091	0.0921986	0.104478	0.106383	0.0884354	0.0896552	0.0909091	0.0890411	0.0896552	0.0869565	0.0882353	0.0921986	0.0984848	0.09375	0.0952381	0.0945946	0.0986842	0.0877193	0.0909091	0.0909091	0.0888889	0.0921986	0.0945946	0.0980392	0.0897436	0.0903226	0.0933333	0.0945946	0.0909091	0.0945946	0.0909091	0.0909091	0.0965517	0.0928571	0.0855263	0.109589	0.108844	0.109589	0.111111	0.108108	0.106667	0.0961538	0.0897436	0.0974026	0.083871	0.0897436	0.0921053	0.0849673	0.083871	0.0779221	0.0764331	0.0794702	0.0872483	0.0860927	0.0921053	0.0933333	0.0903226	0.0921053	0.0897436	0.0897436	0.10274	0.100671	0.070922	0.0647059	0.0718563	0.0778443	0.0769231	0.0774194	0.0754717	0.142857	0.133333	0.134454	0.129032	0.129032	0.12605	0.111111	0.120968	0.122137	0.0720721	0.09	0.0961538	0.103774	0.102804	0.0980392	0.0980392	0.0934579	0.1	0.0967742	0.133858	0.133858	0.138462	0.129032	0.129032	0.138614	0.138614	0.138614	0.116667	0.109375	0.109375	0.113821	0.113821	0.113821	0.119048	0.0813008	0.072	0.072	0.0642857	0.0719424	0.0791367	0.0714286	0.0841121	0.08	0.08	0.0776699	0.0761905	0.0747664	0.0747664	0.0701754	0.0733945	0.0733945	0.0714286	0.0857143	0.0818182	0.109091	0.127273	0.135135	0.135135	0.112069	0.12931	0.135922	0.131313	0.12381	0.12381	0.12381	0.119266	0.119266	0.119266	0.142857	0.0984848	0.0984848	0.1	0.1	0.115385	0.115385	0.115385	0.115385	0.122449	0.122449	0.122449	0.122449	0.122449	0.122449	0.128713	0.128713	0.16092	0.16092	0.16092	0.150538	0.144444	0.144444	0.144444	0.144444	0.154762	0.154762	0.154762	0.154762	0.152941	0.152941	0.151163	0.151163	0.142857	0.142857	0.121739	0.121739	0.121739	0.121739	0.112069	0.12844	0.12844	0.12844	0.12844	0.12844	0.0851064	0.0860215	0.09375	0.102804	0.0857143	0.0808081	0.09	0.0943396	0.0970874	0.11215	0.134921	0.134921	0.115044	0.104348	0.0932203	0.103448	0.112903	0.107692	0.113821	0.114754	0.119658	0.111111	0.108527	0.128	0.128	0.133333	0.13913	0.113636	0.103448	0.097561	0.0941176	0.0961538	0.0833333	0.0833333	0.0833333	0.0833333	0.0833333	0.0833333	0.0816327	0.0792079	0.137255	0.0833333	0.0833333	0.0909091	0.0873786	0.0792079	0.0792079	0.0816327	0.0818182	0.0900901	0.138614	0.0747664	0.0740741	0.0740741	0.0740741	0.0740741	0.0740741	0.0808081	0.0776699	0.0776699	0.08	0.08	0.0918367	0.0824742	0.0909091	0.08	0.0816327	0.0792079	0.0792079	0.0851064	0.0808081	0.0879121	0.097561	0.097561	0.0941176	0.0824742	0.0824742	0.0824742	0.0824742	0.0824742	0.0824742	0.0851064	0.0851064	0.0816327	0.0808081	0.0808081	0.0784314	0.0747664	0.0747664	0.0747664	0.0957447	0.0957447	0.0927835	0.101124	0.101124	0.091954	0.0963855	0.0963855	0.0941176	0.0941176	0.0816327	0.0879121	0.111111	0.10989	0.10989	0.114943	0.108696	0.108696	0.134021	0.123288	0.104651	0.161616	0.171717	0.163462	0.133333	0.118644	0.117021	0.113402	0.0882353	0.0882353	0.0973451	0.079646	0.102804	0.0927835	0.0927835	0.0733945	0.0707965	0.0819672	0.108434	0.113924	0.115385	0.114286	0.126582	0.060241	0.0869565	0.097561	0.0853659	0.1	0.105263	0.115385	0.116883	0.158537	0.158537	0.158537	0.149425	0.137931	0.144578	0.159091	0.159091	0.148936	0.176471	0.162791	0.162791	0.162791	0.111111	0.111111	0.120482	0.0816327	0.0879121	0.0864198	0.0786517	0.0769231	0.0786517	0.0864198	0.0864198	0.0786517	0.0786517	0.0786517	0.0769231	0.0769231	0.113924	0.0985915	0.0972222	0.148649	0.148649	0.148649	0.151899	0.151899	0.151899	0.0952381	0.0875	0.0875	0.0843373	0.097561	0.0853659	0.102941	0.1	0.0615385	0.112903	0.078125	0.0649351	0.0945946	0.0972222	0.0740741	0.0597015	0.0641026	0.162162	0.15873	0.0857143	0.0857143	0.148649	0.138298	0.108434	0.0786517	0.0985915	0.0833333	0.0704225	0.0724638	0.0833333	0.078125	0.0882353	0.0704225	0.0416667	0.0422535	0.0519481	0.0694444	0.0759494	0.0958904	0.0789474	0.083871	0.0581395	0.0985915	0.084507	0.0657895	0.0705882	0.0588235	0.0574713	0.0595238	0.0588235	0.0588235	0.0595238	0.0684932	0.0625	0.0657895	0.0675676	0.0853659	0.0823529	0.102564	0.0813953	0.0909091	0.0808081	0.0714286	0.101449	0.101449	0.101449	0.0983607	0.0967742	0.0990099	0.105263	0.103448	0.0849057	0.0776699	0.10084	0.118812	0.09	0.0840336	0.0932203	0.0847458	0.10084	0.0826446	0.108333	0.10084	0.0948276	0.102362	0.173913	0.106195	0.113821	0.096	0.0824742	0.114754	0.119403	0.181818	0.104478	0.0958904	0.0886076	0.0795455	0.0972222	0.0615385	0.0657895	0.0675676	0.0833333	0.0813953	0.0808081	0.136364	0.134021	0.0779221	0.141026	0.128205	0.101266	0.102564	0.0864198	0.0897436	0.101266	0.0810811	0.0694444	0.0666667	0.0595238	0.0617284	0.0769231	0.0722892	0.0603448	0.0631579	0.0631579	0.0720721	0.0833333	0.0898876	0.0824742	0.0865385	0.0967742	0.0927835	0.10101	0.0857143	0.0972222	0.0945946	0.0735294	0.0857143	0.0757576	0.075	0.0679612	0.0618557	0.0526316	0.0675676	0.0833333	0.106667	0.157895	0.116883	0.121622	0.12	0.103896	0.1	0.0897436	0.0875	0.0897436	0.0945946	0.1	0.0759494	0.0789474	0.0779221	0.0769231	0.1	0.104478	0.0886076	0.0987654	0.0958904	0.109589	0.0891089	0.108434	0.125	0.103896	0.0944882	0.0866142	0.0784314	0.0808081	0.0612245	0.151515	0.166667	0.157895	0.0952381	0.0892857	0.0756303	0.0833333	0.0892857	0.0840336	0.0673077	0.0740741	0.0535714	0.0517241	0.0551724	0.0522388	0.0571429	0.0564516	0.0655738	0.0598291	0.0851064	0.0785714	0.0810811	0.0625	0.062069	0.0797101	0.0763889	0.0753425	0.0785714	0.0704225	0.0704225	0.0722892	0.0743802	0.0839695	0.0780142	0.0833333	0.072	0.0692308	0.0775194	0.0588235	0.0671642	0.0697674	0.0793651	0.119048	0.0687023	0.070922	0.0757576	0.0797101	0.0857143	0.102273	0.0843373	0.0759494	0.0853659	0.0842105	0.0930233	0.0930233	0.0930233	0.0851064	0.0879121	0.0873786	0.0978261	0.0978261	0.126316	0.0736842	0.0480769	0.0555556	0.0537634	0.0549451	0.0444444	0.043956	0.0806452	0.0725806	0.0731707	0.0737705	0.088	0.078125	0.0775194	0.0921986	0.0916667	0.116883	0.115385	0.102564	0.10828	0.10119	0.112583	0.106667	0.0967742	0.0807453	0.103896	0.101449	0.100719	0.0935252	0.0942029	0.0759494	0.08125	0.0793651	0.0860927	0.103896	0.104575	0.101911	0.0987654	0.103896	0.102564	0.1	0.102564	0.106918	0.107595	0.108974	0.107595	0.114865	0.129252	0.127517	0.135135	0.122449	0.117241	0.121212	0.127451	0.180851	0.182796	0.158537	0.105882	0.119403	0.125	0.208955	0.208955	0.0952381	0.0879121	0.0864198	0.0941176	0.103448	0.0879121	0.097561	0.0813953	0.0930233	0.091954	0.102273	0.103448	0.0941176	0.1	0.105882	0.105882	0.1	0.106667	0.105263	0.0958904	0.0958904	0.114286	0.12	0.109756	0.111111	0.12	0.146341	0.137931	0.137931	0.138298	0.138298	0.158537	0.146341	0.146341	0.138889	0.138889	0.140845	0.15493	0.140845	0.135135	0.148649	0.142857	0.138889	0.150685	0.116883	0.128205	0.146667	0.17284	0.217949	0.168831	0.1375	0.164179	0.136364	0.123077	0.197183	0.130435	0.125	0.123288	0.134328	0.138462	0.136364	0.171875	0.181818	0.142857	0.140845	0.153846	0.142857	0.163934	0.140625	0.153846	0.190476	0.15493	0.157895	0.173333	0.171875	0.171875	0.180328	0.163934	0.189655	0.175439	0.16129	0.192982	0.151515	0.142857	0.142857	0.148649	0.144737	0.151899	0.153846	0.212121	0.135802	0.125	0.133333	0.1	0.0987654	0.097561	0.108434	0.112903	0.108333	0.117647	0.121951	0.116667	0.112069	0.116071	0.12069	0.105263	0.0909091	0.0934579	0.10101	0.115789	0.113402	0.10101	0.113636	0.117647	0.10989	0.115044	0.168317	0.136842	0.134615	0.12037	0.131313	0.191919	0.180851	0.134831	0.139785	0.142857	0.164706	0.151163	0.147727	0.174419	0.157303	0.166667	0.156627	0.206897	0.188889	0.2	0.146667	0.123288	0.126761	0.109375	0.105263	0.123288	0.125	0.115385	0.140845	0.134831	0.136364	0.136364	0.149425	0.136364	0.113402	0.115789	0.131868	0.197183	0.28125	0.28125	0.265625	0.25	0.238095	0.206349	0.179104	0.173913	0.171429	0.169231	0.144737	0.155844	0.155844	0.150685	0.142857	0.139241	0.13253	0.141026	0.142857	0.144737	0.1375	0.139241	0.144737	0.151899	0.134146	0.129412	0.126437	0.126437	0.134146	0.2	0.189189	0.181818	0.164179	0.166667	0.177419	0.150685	0.191176	0.258065	0.173913	0.190476	0.193548	0.196721	0.210526	0.186441	0.166667	0.2	0.166667	0.184615	0.169231	0.171429	0.208955	0.293103	0.290909	0.2	0.177419	0.241379	0.230769	0.157143	0.19697	0.266667	0.229508	0.261538	0.15493	0.166667	0.183099	0.152941	0.132653	0.134021	0.139785	0.130952	0.1625	0.153846	0.150538	0.123596	0.136364	0.146067	0.211765	0.2375	0.174419	0.176471	0.172043	0.188235	0.12844	0.106061	0.0909091	0.106195	0.0956522	0.0956522	0.0887097	0.12381	0.102804	0.122642	0.101852	0.103774	0.105263	0.106195	0.102564	0.10084	0.104762	0.105882	0.126316	0.136842	0.130435	0.148515	0.145455	0.150943	0.145631	0.142857	0.103774	0.101852	0.15625	0.115789	0.107527	0.111111	0.10989	0.106383	0.104167	0.105263	0.106383	0.138614	0.11	0.0970874	0.106796	0.0990099	0.0961538	0.0934579	0.121212	0.112069	0.128205	0.0909091	0.102362	0.103175	0.1	0.111111	0.109489	0.104839	0.104	0.118644	0.118644	0.113821	0.134615	0.134615	0.122642	0.10687	0.12	0.111111	0.1	0.110236	0.106061	0.11811	0.123967	0.135922	0.117021	0.125	0.123711	0.129032	0.116279	0.150538	0.157895	0.146067	0.17284	0.188406	0.213333	0.231884	0.216216	0.231884	0.1875	0.15625	0.16092	0.163265	0.152778	0.168675	0.175	0.168831	0.239437	0.213333	0.219512	0.164384	0.164384	0.153846	0.173333	0.22973	0.233766	0.226667	0.28169	0.256757	0.190476	0.341772	0.253165	0.269231	0.285714	0.315068	0.263158	0.236842	0.287671	0.285714	0.272727	0.283784	0.318182	0.295775	0.277778	0.27027	0.319444	0.328571	0.289157	0.275862	0.361446	0.294872	0.317073	0.282353	0.282353	0.259259	0.235294	0.25	0.259259	0.292683	0.244186	0.2625	0.305556	0.268657	0.296875	0.268657	0.211111	0.26506	0.228261	0.215909	0.232558	0.232558	0.25641	0.253012	0.265823	0.269231	0.25974	0.240506	0.2375	0.2375	0.235294	0.235294	0.246914	0.246914	0.2375	0.230769	0.211268	0.178571	0.177215	0.223684	0.220588	0.342857	0.283582	0.279412	0.180556	0.191781	0.178082	0.190476	0.185714	0.136986	0.142857	0.135135	0.228571	0.222222	0.160494	0.180556	0.2	0.175676	0.15942	0.217391	0.211268	0.153846	0.16092	0.2	0.164384	0.190476	0.177215	0.246377	0.246377	0.2	0.283784	0.172043	0.202381	0.177215	0.177215	0.131579	0.125	0.162791	0.182927	0.232877	0.148148	0.192771	0.155844	0.175676	0.15493	0.152778	0.171429	0.138889	0.152778	0.132353	0.12987	0.130435	0.136364	0.15942	0.176471	0.207792	0.197368	0.17284	0.205882	0.183099	0.185714	0.162162	0.151899	0.158537	0.177215	0.161765	0.191781	0.15493	0.150685	0.211268	0.208333	0.216216	0.202128	0.267606	0.263889	0.275362	0.191781	0.194805	0.214286	0.204819	0.21519	0.226667	0.171053	0.179104	0.197183	0.177215	0.166667	0.152941	0.166667	0.168831	0.180556	0.168831	0.194444	0.175676	0.188406	0.164384	0.169014	0.15942	0.191176	0.15942	0.176471	0.257576	0.253731	0.173913	0.208955	0.208955	0.236111	0.2	0.192308	0.230769	0.19403	0.180328	0.174603	0.169231	0.1875	0.1875	0.149254	0.149254	0.197183	0.185714	0.171429	0.175676	0.264706	0.246377	0.246377	0.194444	0.188406	0.176471	0.173913	0.134328	0.135135	0.136986	0.176471	0.1875	0.1875	0.169014	0.179104	0.179104	0.15942	0.169231	0.149254	0.117647	0.115942	0.140845	0.136986	0.128571	0.147059	0.147059	0.149254	0.126761	0.142857	0.140845	0.140845	0.140845	0.138889	0.12987	0.121212	0.144928	0.135135	0.15493	0.178082	0.168831	0.139241	0.141026	0.125	0.125	0.117647	0.128571	0.138889	0.136986	0.148649	0.118421	0.108434	0.0921053	0.106667	0.109589	0.16	0.136364	0.142857	0.126984	0.181818	0.157895	0.216867	0.211765	0.2	0.192771	0.217949	0.153846	0.1625	0.141176	0.12766	0.128205	0.121951	0.120482	0.150685	0.12	0.126761	0.1375	0.1	0.104478	0.107692	0.131148	0.151515	0.1875	0.15	0.138462	0.138462	0.16129	0.132353	0.140625	0.15	0.15	0.189655	0.152542	0.131148	0.140625	0.140845	0.119048	0.141026	0.146667	0.15625	0.15873	0.150685	0.152778	0.121622	0.125	0.121212	0.125	0.15942	0.138462	0.121212	0.114286	0.104478	0.102941	0.106061	0.125	0.114286	0.104478	0.121212	0.0923077	0.0923077	0.1	0.103448	0.104478	0.140845	0.140845	0.15493	0.150685	0.176471	0.15942	0.15625	0.153846	0.164179	0.164179	0.15625	0.166667	0.144928	0.144928	0.148649	0.133333	0.111111	0.161765	0.0724638	0.111111	0.109375	0.144928	0.144737	0.113924	0.115385	0.108434	0.146341	0.135802	0.118421	0.125	0.134328	0.205882	0.191011	0.126582	0.155844	0.119403	0.116883	0.123457	0.116279	0.0972222	0.109589	0.0963855	0.1	0.105263	0.138462	0.109375	0.122807	0.106061	0.102941	0.111111	0.106061	0.123077	0.118421	0.116883	0.105263	0.121951	0.175	0.222222	0.239437	0.205479	0.202532	0.117647	0.122222	0.123457	0.128571	0.130435	0.116883	0.131579	0.131579	0.121951	0.123457	0.1125	0.1	0.189189	0.12987	0.12987	0.0886076	0.0731707	0.0923077	0.0909091	0.084507	0.0759494	0.105882	0.0857143	0.109589	0.109589	0.115942	0.115942	0.115942	0.106667	0.0930233	0.0930233	0.0886076	0.136986	0.115942	0.0952381	0.107143	0.097561	0.105263	0.106667	0.0921053	0.091954	0.0909091	0.0963855	0.0714286	0.1	0.0986842	0.128205	0.145299	0.12931	0.122951	0.122951	0.110169	0.0909091	0.0909091	0.0934579	0.104651	0.0952381	0.091954	0.107143	0.0930233	0.0804598	0.101124	0.0980392	0.1	0.0990099	0.107843	0.102804	0.104762	0.107843	0.11	0.105769	0.112245	0.107843	0.119565	0.117647	0.134831	0.131313	0.136842	0.142857	0.153061	0.14	0.159091	0.16092	0.151163	0.151163	0.118421	0.133333	0.12	0.116279	0.116883	0.222222	0.189189	0.175	0.166667	0.151899	0.177215	0.197183	0.217391	0.2	0.202899	0.191781	0.175676	0.175676	0.191781	0.171053	0.155844	0.230769	0.157895	0.151899	0.1625	0.0921053	0.138889	0.160494	0.157303	0.138298	0.139785	0.107527	0.106383	0.114583	0.114583	0.111111	0.144444	0.122222	0.127907	0.130952	0.0952381	0.0705882	0.0714286	0.121622	0.114286	0.0694444	0.0694444	0.0657895	0.0789474	0.0694444	0.0833333	0.0833333	0.08	0.0833333	0.0897436	0.0930233	0.0843373	0.0957447	0.0957447	0.129412	0.0989011	0.103448	0.0989011	0.0853659	0.0886076	0.0833333	0.0869565	0.1	0.101449	0.0735294	0.0810811	0.0833333	0.106667	0.0945946	0.108108	0.104651	0.146341	0.108434	0.108696	0.104167	0.16092	0.127907	0.120482	0.1125	0.115385	0.115385	0.146667	0.12	0.108108	0.130435	0.142857	0.126761	0.181818	0.223881	0.223881	0.197183	0.15493	0.101449	0.117647	0.113924	0.108108	0.121622	0.121622	0.162162	0.148649	0.1	0.119048	0.123596	0.109756	0.108434	0.0930233	0.157895	0.128205	0.157895	0.128205	0.133333	0.132353	0.112245	0.11	0.117647	0.0989011	0.115942	0.0972222	0.112676	0.1125	0.102564	0.132353	0.084507	0.084507	0.0789474	0.146667	0.0958904	0.0972222	0.121951	0.156627	0.116279	0.0833333	0.0777778	0.0909091	0.113924	0.0853659	0.0853659	0.102041	0.0736842	0.0963855	0.109756	0.0869565	0.076087	0.0963855	0.0963855	0.092437	0.113402	0.111111	0.105263	0.123596	0.134146	0.12987	0.139241	0.136364	0.141593	0.116279	0.114943	0.111111	0.154762	0.125	0.139241	0.11236	0.15	0.113402	0.115789	0.115789	0.112245	0.129032	0.236842	0.151163	0.146067	0.155556	0.141304	0.106383	0.129032	0.142857	0.125	0.127907	0.131313	0.126437	0.108434	0.109589	0.119266	0.13	0.138614	0.1375	0.136986	0.111111	0.127907	0.122222	0.120879	0.105263	0.12766	0.11828	0.120879	0.135417	0.126437	0.131868	0.142857	0.135802	0.133333	0.115385	0.105263	0.0933333	0.0909091	0.0779221	0.0897436	0.105263	0.0963855	0.101124	0.101124	0.0989011	0.0989011	0.0888889	0.104651	0.104651	0.0869565	0.0869565	0.0777778	0.0967742	0.0967742	0.0980392	0.0990099	0.0970874	0.108911	0.0970874	0.0970874	0.104762	0.0909091	0.10989	0.117021	0.119565	0.119565	0.105263	0.105263	0.0952381	0.0934579	0.102804	0.119048	0.0963855	0.097561	0.1125	0.116883	0.19802	0.215054	0.215054	0.185567	0.134831	0.166667	0.164706	0.152174	0.168539	0.157303	0.142857	0.151163	0.108434	0.105882	0.0909091	0.0898876	0.0898876	0.150685	0.108434	0.17284	0.322581	0.289474	0.209877	0.683333	1	0.393939	0.244186	0.294118	0.30303	0.285714	0.338028	0.277108	0.282353	0.232877	0.272727	0.257576	0.222222	0.205882	0.164384	0.136986	0.15942	0.153846	0.166667	0.196721	0.209677	0.161765	0.197183	0.15942	0.122222	0.139241	0.135802	0.119048	0.129412	0.107527	0.114583	0.119565	0.117021	0.114583	0.114583	0.114583	0.117021	0.117021	0.117021	0.13253	0.121951	0.137931	0.164835	0.14	0.1375	0.125	0.123457	0.145631	0.111111	0.11	0.10101	0.0957447	0.0873786	0.100917	0.100917	0.0982143	0.0884956	0.0948276	0.103448	0.104	0.113043	0.142857	0.142857	0.175	0.175	0.142857	0.157303	0.153846	0.155556	0.157303	0.157303	0.190476	0.120879	0.122222	0.122222	0.125	0.123596	0.132653	0.138298	0.177778	0.125	0.130435	0.138298	0.129032	0.12766	0.119565	0.132653	0.114583	0.129032	0.123711	0.134831	0.141304	0.126316	0.125	0.12766	0.170213	0.175824	0.139785	0.147368	0.132653	0.106383	0.120879	0.108696	0.0957447	0.122449	0.170213	0.114583	0.115789	0.117021	0.115789	0.115789	0.12766	0.129032	0.133333	0.119565	0.119565	0.112245	0.126582	0.128205	0.12987	0.1125	0.111111	0.109756	0.108434	0.109756	0.111111	0.117647	0.122222	0.131579	0.166667	0.131868	0.120879	0.108696	0.0961538	0.112903	0.11215	0.114286	0.111111	0.139535	0.153846	0.191011	0.175824	0.193182	0.144578	0.105882	0.104651	0.12	0.113208	0.147727	0.180723	0.16129	0.170213	0.159574	0.129032	0.126316	0.112245	0.12	0.121212	0.132653	0.125	0.178947	0.178947	0.178947	0.153846	0.142857	0.142857	0.120482	0.103093	0.102041	0.112245	0.136842	0.142857	0.136842	0.149425	0.146067	0.113636	0.126437	0.115789	0.105769	0.0918367	0.0925926	0.115789	0.0851064	0.0842105	0.106383	0.139535	0.121951	0.133333	0.144737	0.152778	0.151899	0.125	0.125	0.0945946	0.0945946	0.0958904	0.126582	0.134146	0.119048	0.111111	0.121212	0.120482	0.131579	0.146667	0.151899	0.13253	0.134146	0.107143	0.108434	0.0963855	0.0963855	0.119048	0.0843373	0.0930233	0.0898876	0.091954	0.1	0.123596	0.117021	0.101124	0.117647	0.116279	0.117647	0.116279	0.139535	0.122222	0.125	0.119565	0.113402	0.119565	0.115789	0.103448	0.105882	0.105882	0.108434	0.116279	0.114943	0.113636	0.102273	0.105882	0.11236	0.119048	0.121951	0.123457	0.130952	0.129412	0.130435	0.134831	0.134831	0.134831	0.138298	0.168675	0.168675	0.141304	0.120879	0.126437	0.129412	0.102273	0.127907	0.127907	0.127907	0.127907	0.129412	0.136364	0.123596	0.139535	0.127907	0.123596	0.144444	0.144444	0.10989	0.116505	0.11236	0.102564	0.0898876	0.0898876	0.0898876	0.0860215	0.0786517	0.0833333	0.091954	0.0989011	0.0898876	0.0909091	0.0898876	0.0864198	0.0952381	0.104651	0.103448	0.103448	0.091954	0.0989011	0.0888889	0.0813953	0.0813953	0.0833333	0.105882	0.0930233	0.0888889	0.103448	0.104651	0.104651	0.107143	0.107143	0.119048	0.117647	0.107143	0.135802	0.135802	0.123457	0.130952	0.125	0.128205	0.119048	0.116279	0.10989	0.10989	0.0967742	0.0957447	0.120482	0.1125	0.120482	0.123596	0.129032	0.119565	0.125	0.122222	0.104167	0.104167	0.108696	0.108696	0.0967742	0.108696	0.116279	0.119048	0.120879	0.120879	0.117021	0.122222	0.122222	0.120879	0.123596	0.122222	0.117647	0.109756	0.108434	0.109756	0.117647	0.117647	0.108434	0.0952381	0.113636	0.102273	0.121951	0.107143	0.108434	0.113636	0.126437	0.120482	0.0930233	0.0843373	0.119048	0.139535	0.122222	0.139785	0.12766	0.115789	0.117021	0.12987	0.128205	0.135135	0.131579	0.117647	0.148936	0.164384	0.144578	0.148649	0.130952	0.157303	0.127907	0.113402	0.102041	0.130435	0.119565	0.102273	0.103448	0.111111	0.111111	0.0980392	0.0947368	0.105263	0.104651	0.127907	0.134146	0.10989	0.113636	0.108696	0.10989	0.136364	0.130952	0.120482	0.105882	0.107143	0.103448	0.1	0.0978261	0.1	0.101124	0.102273	0.104651	0.107143	0.129412	0.126437	0.139535	0.111111	0.11828	0.121212	0.102041	0.130841	0.182609	0.173913	0.18018	0.168142	0.174312	0.169643	0.162393	0.168142	0.168067	0.158333	0.153226	0.16	0.14876	0.141667	0.137931	0.133333	0.142857	0.147826	0.146789	0.141593	0.141593	0.146789	0.158416	0.153846	0.15534	0.158879	0.155963	0.157407	0.16	0.170213	0.172043	0.173913	0.2125	0.172414	0.188889	0.191011	0.197674	0.197531	0.205128	0.202381	0.259259	0.28	0.24359	0.258824	0.238636	0.256098	0.197674	0.178571	0.209302	0.188235	0.25	0.247059	0.231707	0.231707	0.24359	0.25	0.246914	0.246914	0.25	0.218391	0.217391	0.206897	0.238095	0.25974	0.240506	0.27027	0.276316	0.283784	0.265823	0.228916	0.24359	0.246753	0.225	0.225	0.276316	0.28	0.319444	0.318841	0.277778	0.260274	0.22973	0.271429	0.27027	0.2375	0.25641	0.272727	0.220779	0.233766	0.24359	0.24	0.213333	0.184211	0.253333	0.2625	0.246914	0.25641	0.25641	0.219512	0.259259	0.204819	0.186813	0.211765	0.177778	0.178571	0.176471	0.188235	0.188235	0.2	0.209302	0.209302	0.214286	0.246914	0.240506	0.228916	0.233766	0.192308	0.177215	0.191781	0.185185	0.144444	0.15	0.164557	0.160494	0.156627	0.160494	0.141304	0.142857	0.151163	0.130952	0.130952	0.120482	0.142857	0.155844	0.146667	0.142857	0.177215	0.185185	0.126582	0.112245	0.202247	0.21519	0.120482	0.146667	0.16	0.179775	0.202247	0.195402	0.190476	0.186813	0.158537	0.156627	0.137931	0.184211	0.189189	0.166667	0.146667	0.214286	0.214286	0.181818	0.168831	0.166667	0.231707	0.253333	0.176471	0.220588	0.202899	0.208333	0.236111	0.2	0.185714	0.15493	0.142857	0.283582	0.197531	0.211268	0.189873	0.1875	0.172414	0.133333	0.133333	0.133333	0.113924	0.127907	0.150538	0.151515	0.177778	0.192771	0.183908	0.192771	0.204819	0.197531	0.2	0.216216	0.216216	0.216216	0.216216	0.216216	0.216216	0.216216	0.242424	0.197183	0.157895	0.125	0.125	0.117647	0.115385	0.127273	0.128713	0.104348	0.113208	0.125	0.112245	0.114286	0.11215	0.125	0.121739	0.123894	0.111111	0.113043	0.122807	0.101852	0.11215	0.115385	0.115385	0.103774	0.100917	0.101852	0.100917	0.12	0.122449	0.118182	0.104762	0.103774	0.104762	0.106796	0.105769	0.105769	0.106796	0.114583	0.126316	0.113402	0.108911	0.12	0.106796	0.1	0.1	0.101852	0.102804	0.102804	0.103448	0.0964912	0.0973451	0.0973451	0.0982143	0.0956522	0.119266	0.1	0.1	0.11215	0.113208	0.1	0.102804	0.111111	0.111111	0.104762	0.103774	0.103774	0.12037	0.109091	0.110092	0.12381	0.12	0.11215	0.113208	0.114286	0.110092	0.108108	0.108108	0.111111	0.118182	0.108108	0.107143	0.111111	0.111111	0.117647	0.123711	0.118812	0.121212	0.116505	0.107143	0.142857	0.231884	0.231884	0.231884	0.231884	0.166667	0.166667	0.166667	0.166667	0.166667	0.157895	0.157895	0.171429	0.15493	0.139241	0.125	0.176471	0.149254	0.171429	0.140625	0.16129	0.123077	0.130435	0.142857	0.144928	0.15493	0.134328	0.136364	0.142857	0.130435	0.149254	0.151515	0.163934	0.144928	0.133333	0.157143	0.227273	0.214286	0.161765	0.144928	0.1875	0.205882	0.132353	0.125	0.125	0.133333	0.12	0.133333	0.130435	0.09375	0.107692	0.149254	0.188406	0.149254	0.151515	0.144928	0.109375	0.125	0.129032	0.121212	0.116667	0.112903	0.131148	0.107692	0.151515	0.148649	0.166667	0.136364	0.145161	0.2	0.149254	0.147541	0.175676	0.107692	0.09375	0.0882353	0.0972222	0.234375	0.234375	0.190476	0.237288	0.237288	0.253968	0.322034	0.322034	0.322034	0.272727	0.292308	0.292308	0.292308	0.292308	0.283582	0.246377	0.228571	0.211268	0.219178	0.219178	0.225352	0.231884	0.215385	0.212121	0.208955	0.220588	0.194444	0.207792	0.214286	0.228916	0.211268	0.222222	0.222222	0.130435	0.142857	0.131313	0.107843	0.113208	0.103774	0.113043	0.116071	0.113043	0.101695	0.1	0.105769	0.118812	0.11215	0.11215	0.111111	0.111111	0.11828	0.131868	0.128713	0.128713	0.13	0.131313	0.132653	0.123711	0.125	0.134831	0.142857	0.131868	0.130435	0.130435	0.131868	0.144444	0.123288	0.125	0.123457	0.113636	0.114943	0.117647	0.179487	0.142857	0.131579	0.136986	0.148649	0.1375	0.1375	0.125	0.123596	0.117021	0.129412	0.135802	0.126437	0.122222	0.130952	0.123457	0.125	0.139241	0.129412	0.114943	0.114943	0.116279	0.116279	0.139535	0.139535	0.127907	0.127907	0.130952	0.130952	0.114943	0.114943	0.120482	0.120482	0.125	0.123457	0.152778	0.161765	0.147059	0.147059	0.140845	0.138889	0.11236	0.126316	0.12766	0.130435	0.125	0.123711	0.130435	0.136364	0.136364	0.125	0.120879	0.118812	0.116505	0.115385	0.115789	0.11828	0.122642	0.126316	0.117647	0.109091	0.109091	0.108108	0.150538	0.146067	0.22093	0.222222	0.146667	0.148148	0.146341	0.120879	0.115385	0.110092	0.23	0.178218	0.18	0.185567	0.173077	0.19802	0.195876	0.185567	0.206522	0.208791	0.195652	0.197802	0.193548	0.191489	0.197802	0.204301	0.191489	0.193548	0.195652	0.204545	0.2	0.216867	0.211765	0.193548	0.204545	0.22093	0.22619	0.219512	0.223529	0.202247	0.202247	0.2	0.202247	0.202247	0.204545	0.209302	0.209302	0.218391	0.215909	0.213483	0.209302	0.204545	0.2	0.202247	0.197802	0.2	0.206522	0.195876	0.193878	0.183673	0.185567	0.195876	0.191489	0.193548	0.1875	0.206522	0.204545	0.211111	0.206522	0.195652	0.2	0.184783	0.191489	0.193548	0.22619	0.223529	0.206897	0.197917	0.183486	0.297872	0.156863	0.204545	0.225806	0.212766	0.168317	0.197917	0.202128	0.208791	0.212766	0.222222	0.222222	0.222222	0.222222	0.215054	0.215054	0.212766	0.208333	0.204082	0.210526	0.210526	0.189474	0.185567	0.198113	0.198113	0.158416	0.157895	0.217391	0.217391	0.210526	0.212766	0.210526	0.20202	0.19802	0.206186	0.208333	0.208333	0.206186	0.20202	0.20202	0.206186	0.217391	0.215054	0.222222	0.210526	0.212766	0.212766	0.195876	0.181818	0.191011	0.218391	0.21978	0.204301	0.2	0.2	0.189474	0.204301	0.215054	0.227273	0.227273	0.215909	0.215909	0.211111	0.211111	0.222222	0.222222	0.156863	0.153846	0.163265	0.148515	0.158416	0.159574	0.122449	0.125	0.12381	0.142857	0.132743	0.138614	0.138889	0.141509	0.135922	0.135922	0.148515	0.170455	0.149425	0.146067	0.153846	0.157303	0.135922	0.158416	0.172043	0.16	0.149533	0.137615	0.13	0.135417	0.149425	0.149425	0.149425	0.164706	0.16092	0.146067	0.146067	0.146067	0.164706	0.147727	0.147727	0.152941	0.192771	0.183908	0.183908	0.188235	0.177778	0.179775	0.172043	0.172043	0.164835	0.188235	0.188235	0.183908	0.139785	0.159091	0.159091	0.155556	0.155556	0.159091	0.150538	0.138298	0.136842	0.136842	0.138298	0.136842	0.138298	0.139785	0.142857	0.144444	0.166667	0.162791	0.162791	0.147727	0.134021	0.166667	0.202247	0.147727	0.157303	0.159091	0.147727	0.142857	0.168539	0.136842	0.148936	0.148936	0.159574	0.150538	0.148936	0.147368	0.148936	0.150538	0.135417	0.137255	0.145631	0.134615	0.135922	0.138614	0.137255	0.137255	0.137255	0.138614	0.134021	0.135417	0.147368	0.14	0.14433	0.145833	0.150538	0.135417	0.141414	0.144231	0.140187	0.127273	0.12963	0.12963	0.126214	0.125	0.125	0.138889	0.139785	0.130435	0.141414	0.127451	0.12381	0.13	0.128713	0.134021	0.134831	0.134831	0.136364	0.133333	0.133333	0.146341	0.160494	0.15	0.147727	0.151899	0.146341	0.146341	0.151899	0.151899	0.144578	0.146341	0.144578	0.141176	0.148148	0.151899	0.146667	0.151899	0.144578	0.148936	0.150538	0.115385	0.105263	0.11828	0.129032	0.125	0.121951	0.141026	0.170455	0.17284	0.125	0.138298	0.138298	0.142857	0.142857	0.142857	0.142857	0.141304	0.139785	0.139785	0.144444	0.139785	0.139785	0.141304	0.139785	0.144444	0.144444	0.130435	0.126316	0.126316	0.12766	0.12766	0.129032	0.129032	0.129032	0.12766	0.12766	0.142857	0.142857	0.142857	0.139535	0.139535	0.134831	0.154762	0.15	0.15	0.15	0.15	0.15	0.15	0.158537	0.158537	0.158537	0.158537	0.158537	0.1625	0.153846	0.168831	0.166667	0.166667	0.166667	0.166667	0.166667	0.168675	0.156627	0.153846	0.166667	0.177215	0.154762	0.175676	0.157895	0.1625	0.146341	0.146341	0.151899	0.164557	0.168831	0.15	0.15	0.166667	0.151899	0.171053	0.171053	0.173333	0.173333	0.173333	0.173333	0.157895	0.153846	0.153846	0.153846	0.153846	0.153846	0.153846	0.157895	0.144578	0.139535	0.146341	0.156627	0.159574	0.162162	0.162162	0.16	0.16	0.150685	0.150685	0.138889	0.136986	0.135135	0.136986	0.148649	0.162162	0.146667	0.131579	0.133333	0.131579	0.135135	0.142857	0.153846	0.153846	0.155844	0.155844	0.153846	0.155844	0.135802	0.141026	0.134146	0.141026	0.144737	0.1375	0.144737	0.144737	0.139241	0.135802	0.156627	0.149425	0.160494	0.166667	0.1625	0.164557	0.164557	0.160494	0.139535	0.152381	0.153846	0.139785	0.135417	0.135417	0.136364	0.139535	0.141176	0.146341	0.168831	0.155844	0.15	0.139241	0.13253	0.148148	0.148148	0.151899	0.141176	0.141176	0.134831	0.133333	0.125	0.129032	0.160494	0.13253	0.129412	0.12381	0.147059	0.152174	0.146067	0.144444	0.129412	0.131868	0.115789	0.119565	0.119565	0.126437	0.129412	0.122222	0.122222	0.120879	0.121212	0.122449	0.117647	0.113402	0.11	0.104762	0.0948276	0.104762	0.121212	0.104762	0.132653	0.120879	0.115789	0.117647	0.123711	0.147727	0.127451	0.141304	0.138298	0.132653	0.131313	0.135417	0.141304	0.138298	0.150538	0.153061	0.15	0.172043	0.159091	0.159091	0.159091	0.148936	0.148936	0.148936	0.145833	0.155556	0.157303	0.159091	0.155556	0.145631	0.12766	0.147727	0.149425	0.133333	0.147727	0.133333	0.144444	0.139785	0.134021	0.141304	0.141304	0.12766	0.12766	0.139535	0.141176	0.142857	0.141176	0.147059	0.15	0.15534	0.144231	0.131579	0.131579	0.126126	0.138889	0.138889	0.106195	0.128713	0.144231	0.133333	0.115385	0.115385	0.113208	0.111111	0.136364	0.136364	0.113043	0.117117	0.121739	0.105263	0.116505	0.166667	0.166667	0.148936	0.14433	0.151515	0.151515	0.125	0.152174	0.134831	0.134831	0.126316	0.130435	0.129032	0.131868	0.123711	0.136364	0.133333	0.146067	0.144444	0.144444	0.144444	0.133333	0.133333	0.130435	0.130435	0.130435	0.130435	0.133333	0.133333	0.126316	0.126316	0.122449	0.141414	0.114286	0.117647	0.125	0.12766	0.136364	0.130435	0.123711	0.116505	0.121495	0.121495	0.116071	0.115044	0.115044	0.115044	0.111111	0.11215	0.113208	0.11215	0.126214	0.117647	0.118812	0.121212	0.122449	0.122449	0.122449	0.123711	0.129032	0.122449	0.125	0.125	0.127451	0.126316	0.122642	0.117117	0.121495	0.136842	0.138614	0.137255	0.12963	0.149533	0.140496	0.122951	0.141509	0.161905	0.137255	0.135922	0.146789	0.0984848	0.142857	0.13	0.138298	0.130841	0.11215	0.125	0.12381	0.132653	0.12	0.117647	0.107143	0.138614	0.131313	0.148936	0.134021	0.146341	0.139535	0.149425	0.107843	0.107843	0.114583	0.115789	0.123711	0.132075	0.103448	0.106195	0.105263	0.102564	0.104348	0.105263	0.110092	0.110092	0.114286	0.113208	0.107143	0.104348	0.105263	0.1	0.108333	0.104839	0.0952381	0.10084	0.101695	0.172131	0.176471	0.175	0.179487	0.1875	0.192661	0.182609	0.201835	0.21	0.216867	0.224719	0.233333	0.190476	0.190476	0.176991	0.173554	0.165289	0.166667	0.175	0.178571	0.15748	0.15873	0.15873	0.152672	0.153846	0.148148	0.149254	0.145985	0.15625	0.15748	0.15748	0.151515	0.151515	0.147059	0.0882353	0.0875912	0.0839161	0.0774648	0.0935252	0.0780142	0.080292	0.0774648	0.0769231	0.0888889	0.0827068	0.0930233	0.0820896	0.0808824	0.0797101	0.0820896	0.0839695	0.0833333	0.0866142	0.0894309	0.0859375	0.0952381	0.0887097	0.0859375	0.0859375	0.0894309	0.0916667	0.0940171	0.102564	0.1	0.0990991	0.101852	0.100917	0.1	0.100917	0.0990991	0.0991736	0.101695	0.0932203	0.0909091	0.0887097	0.0852713	0.0852713	0.088	0.0944882	0.0852713	0.0887097	0.0852713	0.0827068	0.080292	0.0780142	0.0935252	0.0774648	0.0839161	0.0857143	0.0821918	0.0816327	0.0821918	0.0909091	0.0839161	0.0915493	0.0875912	0.084507	0.0882353	0.0935252	0.0839161	0.0896552	0.0884354	0.0816327	0.0789474	0.08	0.0860927	0.0939597	0.0860927	0.0902778	0.084507	0.0882353	0.0875912	0.0866667	0.0967742	0.0858896	0.0833333	0.0754717	0.0754717	0.0773481	0.10119	0.0828402	0.0783133	0.0880503	0.0779221	0.0855263	0.0779221	0.0810811	0.0753425	0.0728477	0.0758621	0.0791367	0.0785714	0.0827586	0.121795	0.120253	0.129032	0.130719	0.110429	0.0961538	0.0869565	0.0858896	0.0898204	0.0903614	0.0764706	0.0809249	0.0786517	0.0782123	0.0810811	0.0815217	0.0828729	0.0824176	0.0698925	0.0702703	0.0722222	0.0677966	0.0809249	0.0751445	0.0734463	0.0786517	0.0680628	0.0740741	0.0663265	0.0506329	0.0526316	0.0666667	0.0617284	0.0617284	0.0609756	0.0487805	0.0487805	0.0506329	0.0487805	0.0487805	0.0487805	0.0487805	0.0487805	0.0506329	0.0547945	0.0547945	0.0540541	0.0540541	0.0540541	0.0540541	0.0540541	0.0540541	0.0540541	0.0540541	0.0540541	0.0540541	0.0540541	0.0540541	0.0540541	0.0540541	0.0533333
COCONUT	O=C1C(O)=C(C(=O)C=2OC=3C(OC12)=CC(O)=C(O)C3CCCCCCCCCCC)CCCCCCCCCCCCC	0.0657895	0.0657895	0.0694444	0.0694444	0.0547945	0.0540541	0.0684932	0.0684932	0.0649351	0.0649351	0.0657895	0.0657895	0.0684932	0.0684932	0.0649351	0.0649351	0.0684932	0.0547945	0.0519481	0.0519481	0.0933333	0.0909091	0.08	0.08	0.0897436	0.0897436	0.0810811	0.0909091	0.0909091	0.0909091	0.0897436	0.0897436	0.0875	0.0875	0.0875	0.0897436	0.0864198	0.0864198	0.0864198	0.0864198	0.0886076	0.0886076	0.0933333	0.0933333	0.0933333	0.101266	0.101266	0.101266	0.101266	0.106667	0.106667	0.102564	0.105263	0.101266	0.0833333	0.0909091	0.106667	0.0958904	0.0958904	0.0958904	0.0958904	0.0958904	0.0972222	0.0985915	0.0985915	0.0857143	0.0833333	0.1	0.0882353	0.0882353	0.115942	0.0833333	0.0897436	0.0958904	0.0972222	0.1	0.102941	0.102941	0.102941	0.102941	0.134328	0.104478	0.102941	0.0958904	0.0958904	0.0945946	0.0985915	0.0985915	0.101266	0.101266	0.123288	0.112676	0.109589	0.109589	0.109589	0.109589	0.12	0.12	0.181818	0.181818	0.181818	0.181818	0.166667	0.150685	0.12987	0.135135	0.148649	0.162162	0.152778	0.0843373	0.108108	0.0886076	0.0933333	0.102564	0.103896	0.108108	0.0985915	0.119403	0.104478	0.104478	0.1	0.1	0.101449	0.102941	0.102941	0.117647	0.117647	0.117647	0.117647	0.117647	0.121622	0.121622	0.121622	0.116883	0.109589	0.109589	0.0972222	0.105263	0.121622	0.121622	0.106667	0.117647	0.111111	0.170213	0.170213	0.168421	0.0941176	0.0909091	0.0853659	0.135922	0.135922	0.135922	0.0967742	0.121951	0.0973451	0.0982143	0.075	0.0740741	0.0714286	0.0857143	0.0873786	0.0825688	0.0925926	0.092437	0.0916667	0.092437	0.113208	0.105263	0.104348	0.102564	0.0782609	0.0932203	0.0857143	0.103774	0.0934579	0.107438	0.108333	0.109091	0.102564	0.10084	0.0719424	0.0729927	0.0814815	0.107843	0.11215	0.121495	0.125	0.127451	0.135922	0.125	0.136364	0.133333	0.160494	0.134021	0.13	0.14	0.12381	0.127451	0.114286	0.111111	0.0892857	0.0892857	0.107843	0.116505	0.106195	0.110092	0.104762	0.0973451	0.107438	0.121495	0.121739	0.12037	0.119266	0.168142	0.147541	0.142857	0.146552	0.145299	0.156522	0.156522	0.161017	0.159664	0.128205	0.142857	0.142857	0.141667	0.153846	0.142857	0.142857	0.105691	0.105691	0.104839	0.104	0.112	0.112	0.112	0.112	0.112	0.119658	0.119658	0.149123	0.154545	0.154545	0.154545	0.154545	0.145455	0.108333	0.108333	0.174312	0.169643	0.161017	0.161017	0.168067	0.176991	0.157407	0.157407	0.168224	0.168224	0.168224	0.168224	0.2	0.2	0.194444	0.192661	0.192661	0.192982	0.198198	0.189189	0.192661	0.203704	0.125	0.131148	0.136752	0.180556	0.117647	0.0833333	0.111111	0.0935252	0.0948905	0.0846154	0.0833333	0.0846154	0.0774648	0.0810811	0.0977444	0.0851064	0.0933333	0.0933333	0.1	0.0852713	0.0935252	0.0962963	0.104839	0.0991736	0.0983607	0.10084	0.0942029	0.0915493	0.0833333	0.084507	0.0902778	0.0902778	0.0882353	0.09375	0.0869565	0.0884354	0.0882353	0.0928571	0.0909091	0.0977444	0.0955882	0.0909091	0.0935252	0.0902256	0.101562	0.101562	0.0992366	0.104	0.103175	0.0948905	0.0970149	0.0942029	0.0878378	0.100719	0.104	0.107692	0.0923077	0.088	0.0909091	0.080292	0.0814815	0.0827068	0.0808824	0.0814815	0.078125	0.0793651	0.0839695	0.0901639	0.0847458	0.0875912	0.0869565	0.0915493	0.0807453	0.0833333	0.0833333	0.0714286	0.0757576	0.0791367	0.0833333	0.0821918	0.0827586	0.0780142	0.0791367	0.0758621	0.0791367	0.0827068	0.0827068	0.0808824	0.0763359	0.0774648	0.0948905	0.0942029	0.0948905	0.0962963	0.0935252	0.0921986	0.0743243	0.0748299	0.0753425	0.0612245	0.0604027	0.0694444	0.0694444	0.0684932	0.0694444	0.0680272	0.070922	0.0714286	0.0704225	0.0694444	0.0704225	0.0680272	0.0694444	0.0675676	0.0675676	0.0797101	0.0780142	0.0530303	0.0696203	0.0705128	0.083871	0.0833333	0.0763889	0.0743243	0.118644	0.117117	0.118182	0.113043	0.113043	0.119266	0.103448	0.114035	0.115702	0.0808081	0.0898876	0.0967742	0.09375	0.0927835	0.0869565	0.0869565	0.0824742	0.0888889	0.0973451	0.128205	0.128205	0.123967	0.113043	0.113043	0.144444	0.144444	0.144444	0.119266	0.111111	0.111111	0.116071	0.116071	0.116071	0.112069	0.0707965	0.0701754	0.0701754	0.0620155	0.0620155	0.0615385	0.0615385	0.0612245	0.0549451	0.0549451	0.0531915	0.0520833	0.0510204	0.0510204	0.047619	0.05	0.05	0.0485437	0.0625	0.0594059	0.0784314	0.0980392	0.117647	0.117647	0.0934579	0.11215	0.129032	0.123596	0.104167	0.104167	0.104167	0.1	0.1	0.1	0.113402	0.0813008	0.0813008	0.0826446	0.0826446	0.106383	0.106383	0.106383	0.106383	0.113636	0.113636	0.113636	0.113636	0.113636	0.113636	0.108696	0.108696	0.141026	0.141026	0.141026	0.130952	0.1375	0.1375	0.1375	0.1375	0.148649	0.148649	0.148649	0.148649	0.146667	0.146667	0.144737	0.144737	0.135802	0.135802	0.114286	0.114286	0.114286	0.114286	0.103774	0.121212	0.121212	0.121212	0.121212	0.121212	0.0843373	0.0853659	0.0813953	0.0927835	0.0736842	0.0795455	0.0777778	0.0721649	0.0744681	0.0918367	0.119658	0.119658	0.0857143	0.0849057	0.0733945	0.0740741	0.125	0.109244	0.116071	0.117117	0.122642	0.113043	0.110169	0.121739	0.121739	0.127273	0.133333	0.131579	0.105263	0.0985915	0.0945946	0.0851064	0.0823529	0.0823529	0.0823529	0.0823529	0.0823529	0.0823529	0.0804598	0.0777778	0.130435	0.0714286	0.0714286	0.0786517	0.0752688	0.0777778	0.0777778	0.0804598	0.0808081	0.09	0.144444	0.0729167	0.0721649	0.0721649	0.0721649	0.0721649	0.0721649	0.0795455	0.076087	0.076087	0.0786517	0.0786517	0.0795455	0.0813953	0.0909091	0.0786517	0.0804598	0.0777778	0.0777778	0.0843373	0.0795455	0.0875	0.0985915	0.0985915	0.0945946	0.0813953	0.0813953	0.0813953	0.0813953	0.0813953	0.0813953	0.0843373	0.0843373	0.0804598	0.0795455	0.0795455	0.0769231	0.0729167	0.0729167	0.0729167	0.0833333	0.0833333	0.0804598	0.0886076	0.0886076	0.0921053	0.0972222	0.0972222	0.0945946	0.0945946	0.0804598	0.0875	0.114754	0.0987654	0.0987654	0.103896	0.097561	0.097561	0.113636	0.129032	0.0921053	0.170455	0.168539	0.147368	0.107143	0.111111	0.148148	0.129412	0.1	0.1	0.0980392	0.0891089	0.104167	0.105882	0.105882	0.0824742	0.0792079	0.0810811	0.0810811	0.0857143	0.102941	0.118644	0.115942	0.0704225	0.0862069	0.0833333	0.0694444	0.0704225	0.0746269	0.0869565	0.0882353	0.152778	0.152778	0.152778	0.128205	0.115385	0.121622	0.139241	0.139241	0.142857	0.142857	0.157895	0.157895	0.157895	0.1	0.0833333	0.140845	0.0681818	0.0609756	0.0704225	0.0632911	0.0617284	0.0632911	0.0704225	0.0704225	0.0632911	0.0632911	0.0632911	0.0617284	0.0617284	0.101449	0.0819672	0.0806452	0.15873	0.15873	0.15873	0.144928	0.144928	0.144928	0.0810811	0.0869565	0.0869565	0.0833333	0.0985915	0.084507	0.0862069	0.0655738	0.0555556	0.0555556	0.0754717	0.0606061	0.0952381	0.0983607	0.0869565	0.0727273	0.0597015	0.15625	0.196078	0.103448	0.103448	0.15873	0.158537	0.111111	0.0632911	0.0645161	0.0645161	0.0491803	0.0508475	0.0645161	0.0555556	0.0689655	0.0666667	0.05	0.0508475	0.0615385	0.0655738	0.0735294	0.0625	0.0673077	0.0758621	0.0533333	0.0819672	0.0655738	0.0454545	0.0533333	0.04	0.038961	0.0405405	0.04	0.04	0.0405405	0.047619	0.0428571	0.0615385	0.0634921	0.0694444	0.0666667	0.0724638	0.0384615	0.0549451	0.043956	0.04	0.0666667	0.0666667	0.0666667	0.0576923	0.0588235	0.076087	0.0813953	0.0909091	0.0842105	0.076087	0.0818182	0.0978261	0.0898876	0.0833333	0.0733945	0.0740741	0.0818182	0.0720721	0.1	0.0917431	0.0849057	0.103448	0.108108	0.0970874	0.0869565	0.0683761	0.0689655	0.0877193	0.0862069	0.104167	0.107143	0.114754	0.0882353	0.0779221	0.0806452	0.0555556	0.078125	0.0806452	0.0697674	0.0945946	0.0674157	0.13	0.101124	0.0597015	0.1	0.101449	0.0869565	0.0882353	0.0857143	0.0895522	0.102941	0.0793651	0.101695	0.0793651	0.1	0.0882353	0.107692	0.0694444	0.0673077	0.0722892	0.0722892	0.07	0.0823529	0.0897436	0.0941176	0.0860215	0.097561	0.0930233	0.0898876	0.122807	0.116667	0.131148	0.0892857	0.0666667	0.0925926	0.0882353	0.0888889	0.0833333	0.0793651	0.0983607	0.0816327	0.145161	0.206349	0.121212	0.126984	0.125	0.106061	0.117647	0.106061	0.119403	0.123077	0.131148	0.134328	0.106061	0.09375	0.0923077	0.0943396	0.12069	0.127273	0.104478	0.0694444	0.0625	0.0952381	0.0769231	0.126761	0.115385	0.0895522	0.0762712	0.0588235	0.0537634	0.0674157	0.0574713	0.172414	0.176471	0.166667	0.107527	0.0891089	0.0740741	0.0825688	0.0891089	0.0833333	0.0645161	0.0721649	0.06	0.0784314	0.0444444	0.0487805	0.0381679	0.0530973	0.0535714	0.046729	0.0681818	0.0610687	0.0571429	0.0522388	0.0518519	0.0620155	0.0592593	0.0583942	0.0859375	0.0606061	0.0606061	0.0641026	0.0630631	0.0743802	0.0606061	0.0650407	0.079646	0.0762712	0.0762712	0.056	0.0650407	0.0677966	0.0689655	0.112069	0.0578512	0.0610687	0.0655738	0.0620155	0.0687023	0.103896	0.0985915	0.106061	0.132353	0.109756	0.123288	0.123288	0.123288	0.111111	0.115385	0.111111	0.1125	0.1125	0.144578	0.0714286	0.0659341	0.0641026	0.0617284	0.0632911	0.0649351	0.0506329	0.0990991	0.0803571	0.0810811	0.0818182	0.0877193	0.0862069	0.0854701	0.0757576	0.0818182	0.0810811	0.0901639	0.0884354	0.0872483	0.08125	0.0909091	0.0921986	0.0748299	0.0728477	0.0972222	0.09375	0.0930233	0.09375	0.0944882	0.0748299	0.0733333	0.0782609	0.0629371	0.0748299	0.0753425	0.0733333	0.0709677	0.0748299	0.0738255	0.0718954	0.0738255	0.0718954	0.0723684	0.0733333	0.0723684	0.0928571	0.0921986	0.0909091	0.0909091	0.0928571	0.0948905	0.1	0.107527	0.164706	0.166667	0.152778	0.0933333	0.105263	0.114286	0.210526	0.210526	0.0810811	0.0740741	0.0704225	0.0945946	0.105263	0.101266	0.114286	0.0945946	0.108108	0.106667	0.118421	0.135135	0.109589	0.117647	0.123288	0.123288	0.12987	0.126984	0.107692	0.0967742	0.0967742	0.1	0.125	0.112676	0.133333	0.142857	0.123288	0.115385	0.115385	0.117647	0.117647	0.136986	0.123288	0.123288	0.147541	0.147541	0.15	0.147541	0.131148	0.142857	0.15873	0.151515	0.147541	0.142857	0.121212	0.117647	0.138462	0.185714	0.185714	0.130435	0.128571	0.2	0.145455	0.12963	0.123077	0.137931	0.131148	0.129032	0.142857	0.148148	0.145455	0.188679	0.157895	0.152542	0.15	0.145455	0.153846	0.134615	0.12963	0.125	0.125	0.111111	0.101449	0.101449	0.125	0.125	0.132075	0.134615	0.14	0.145833	0.132075	0.12	0.122807	0.114754	0.114754	0.196721	0.153846	0.144928	0.130435	0.133333	0.126761	0.114286	0.106061	0.101449	0.1	0.0985915	0.0958904	0.0956522	0.0900901	0.1	0.105263	0.0990991	0.0934579	0.0865385	0.0925926	0.0961538	0.08	0.0824742	0.0898876	0.105882	0.0909091	0.0898876	0.0886076	0.0921053	0.0987654	0.0961538	0.12766	0.116279	0.104167	0.10101	0.111111	0.164835	0.164706	0.1125	0.105882	0.123596	0.144737	0.144737	0.141026	0.141026	0.1375	0.146667	0.12	0.177215	0.17284	0.184211	0.121212	0.129032	0.114754	0.134615	0.107692	0.111111	0.112903	0.119403	0.15	0.141026	0.128205	0.128205	0.128205	0.128205	0.116279	0.105882	0.109756	0.196721	0.320755	0.320755	0.301887	0.283019	0.269231	0.254902	0.218182	0.169492	0.166667	0.185185	0.153846	0.149254	0.149254	0.142857	0.151515	0.147059	0.138889	0.149254	0.151515	0.153846	0.144928	0.147059	0.153846	0.161765	0.140845	0.135135	0.131579	0.131579	0.140845	0.2	0.169231	0.161765	0.178571	0.181818	0.196078	0.16129	0.169492	0.2	0.169492	0.166667	0.169811	0.173077	0.1875	0.208333	0.183673	0.176471	0.160714	0.160714	0.163636	0.147541	0.189655	0.188679	0.18	0.176471	0.196078	0.2	0.192982	0.189655	0.218182	0.254902	0.188679	0.25	0.186441	0.179104	0.2	0.162162	0.137931	0.139535	0.146341	0.136986	0.125	0.114286	0.202532	0.142857	0.173333	0.139241	0.166667	0.208333	0.186667	0.157895	0.154762	0.155844	0.132653	0.12605	0.0810811	0.118812	0.106796	0.106796	0.108108	0.115789	0.115789	0.126316	0.103093	0.117021	0.117647	0.118812	0.114286	0.101852	0.0947368	0.0933333	0.117647	0.116279	0.108434	0.130435	0.128713	0.134021	0.12766	0.136842	0.105263	0.103093	0.164706	0.119048	0.123457	0.113924	0.1125	0.108434	0.105882	0.107143	0.108434	0.107527	0.1	0.10989	0.120879	0.1	0.0967742	0.09375	0.125	0.125	0.132075	0.0909091	0.103448	0.104348	0.10084	0.113043	0.102362	0.106195	0.105263	0.121495	0.121495	0.116071	0.12766	0.12766	0.114583	0.108333	0.122807	0.112903	0.100775	0.112069	0.107438	0.12069	0.127273	0.117021	0.0941176	0.116279	0.114943	0.148148	0.135135	0.17284	0.180723	0.184211	0.220588	0.22807	0.19697	0.216667	0.2	0.216667	0.202899	0.164706	0.186667	0.159091	0.183333	0.197183	0.223881	0.2	0.225806	0.215385	0.173333	0.216667	0.216667	0.2	0.169231	0.19697	0.276923	0.269841	0.253968	0.265625	0.205479	0.287671	0.225352	0.242857	0.225352	0.235294	0.217391	0.242424	0.261538	0.225352	0.246377	0.257576	0.293103	0.269841	0.230769	0.242424	0.276923	0.285714	0.266667	0.253165	0.231707	0.253521	0.230769	0.2125	0.2125	0.232877	0.223684	0.223684	0.232877	0.220779	0.233766	0.308824	0.301587	0.280702	0.314815	0.280702	0.2125	0.291667	0.216867	0.1875	0.189873	0.189873	0.194444	0.194805	0.189189	0.191781	0.197183	0.178082	0.175676	0.175676	0.177215	0.177215	0.171053	0.171053	0.175676	0.166667	0.193548	0.16	0.191176	0.191176	0.267857	0.223881	0.193548	0.190476	0.196721	0.190476	0.213115	0.205479	0.183333	0.183333	0.169231	0.16129	0.213115	0.245902	0.223881	0.280702	0.269231	0.25	0.152542	0.16129	0.15625	0.134146	0.141026	0.139241	0.196721	0.173333	0.157143	0.213115	0.213115	0.180328	0.202899	0.154762	0.155844	0.157143	0.157143	0.138462	0.147059	0.142857	0.180556	0.3	0.173913	0.225352	0.166667	0.209677	0.166667	0.183333	0.206897	0.166667	0.163934	0.160714	0.153846	0.157895	0.166667	0.172414	0.214286	0.227273	0.215385	0.185714	0.206897	0.220339	0.20339	0.193548	0.179104	0.185714	0.227273	0.175439	0.190476	0.206897	0.2	0.254237	0.271186	0.278689	0.231707	0.322034	0.316667	0.333333	0.229508	0.230769	0.25	0.222222	0.235294	0.230769	0.184615	0.218182	0.196721	0.173913	0.162162	0.162162	0.162162	0.181818	0.196721	0.181818	0.193548	0.153846	0.166667	0.196721	0.224138	0.214286	0.210526	0.214286	0.214286	0.20339	0.2	0.189655	0.232143	0.232143	0.241935	0.238095	0.191176	0.236364	0.192982	0.2	0.192308	0.185185	0.207547	0.207547	0.181818	0.181818	0.177419	0.183333	0.186441	0.190476	0.193548	0.193548	0.193548	0.193548	0.206897	0.192982	0.189655	0.185185	0.180328	0.183333	0.214286	0.230769	0.230769	0.20339	0.175439	0.175439	0.172414	0.185185	0.181818	0.142857	0.140351	0.189655	0.183333	0.175439	0.2	0.178571	0.181818	0.172414	0.192982	0.189655	0.189655	0.189655	0.186441	0.171875	0.148148	0.155172	0.16129	0.186441	0.193548	0.164179	0.147059	0.166667	0.169492	0.169492	0.163636	0.175439	0.186441	0.183333	0.15873	0.140625	0.126761	0.109375	0.145161	0.131148	0.153846	0.189189	0.166667	0.156863	0.118644	0.134328	0.155844	0.166667	0.153846	0.12987	0.152778	0.130435	0.140845	0.148649	0.13253	0.169231	0.142857	0.157143	0.16129	0.142857	0.133333	0.128571	0.101695	0.127273	0.132075	0.14	0.185185	0.185185	0.1875	0.169811	0.169811	0.176471	0.160714	0.196078	0.212766	0.212766	0.212766	0.217391	0.1875	0.173077	0.15	0.138889	0.166667	0.174603	0.192308	0.22	0.2	0.20339	0.163934	0.169492	0.169811	0.153846	0.152542	0.127273	0.127273	0.137931	0.148148	0.145455	0.150943	0.176471	0.137931	0.127273	0.127273	0.113208	0.113208	0.125	0.130435	0.127273	0.169492	0.169492	0.206897	0.180328	0.214286	0.192982	0.169811	0.166667	0.178571	0.178571	0.192308	0.181818	0.175439	0.175439	0.177419	0.191489	0.16	0.196429	0.0877193	0.115385	0.134615	0.155172	0.190476	0.134328	0.153846	0.142857	0.171429	0.15942	0.15873	0.169492	0.185185	0.272727	0.146341	0.084507	0.132353	0.145455	0.138462	0.128571	0.12	0.135593	0.131148	0.112676	0.117647	0.125	0.127273	0.134615	0.155556	0.12963	0.145455	0.152542	0.150943	0.173077	0.140625	0.138462	0.107692	0.111111	0.188406	0.225806	0.245902	0.225806	0.185714	0.121622	0.1125	0.128571	0.135593	0.118644	0.0882353	0.0882353	0.104478	0.142857	0.144928	0.132353	0.117647	0.151515	0.190476	0.190476	0.121212	0.101449	0.134615	0.132075	0.140351	0.123077	0.138889	0.122807	0.15	0.15	0.160714	0.160714	0.160714	0.145161	0.123288	0.123288	0.121212	0.183333	0.160714	0.126761	0.140845	0.130435	0.142857	0.145161	0.126984	0.106667	0.105263	0.112676	0.0684932	0.108108	0.0839161	0.132075	0.140187	0.133333	0.126126	0.126126	0.122642	0.113402	0.113402	0.117021	0.121622	0.111111	0.106667	0.109589	0.0933333	0.0933333	0.116883	0.0989011	0.101124	0.1	0.10989	0.104167	0.106383	0.10989	0.11236	0.119565	0.114943	0.122222	0.109756	0.121622	0.141026	0.123596	0.116279	0.111111	0.122222	0.108696	0.125	0.126582	0.12987	0.12987	0.123077	0.140625	0.125	0.135135	0.104478	0.25	0.169231	0.15493	0.16129	0.144928	0.191176	0.177419	0.2	0.180328	0.20339	0.190476	0.171875	0.171875	0.209677	0.166667	0.149254	0.272727	0.169231	0.179104	0.173913	0.109375	0.166667	0.171429	0.166667	0.144578	0.146341	0.109756	0.108434	0.130952	0.130952	0.130435	0.166667	0.141026	0.148649	0.136986	0.111111	0.0821918	0.0833333	0.109375	0.1	0.0833333	0.0833333	0.0952381	0.09375	0.0833333	0.1	0.1	0.0952381	0.1	0.106061	0.0933333	0.0833333	0.0833333	0.0833333	0.105263	0.0864198	0.0909091	0.113924	0.1	0.104478	0.1	0.125	0.140351	0.103448	0.0892857	0.0967742	0.1	0.126984	0.112903	0.129032	0.121622	0.15493	0.126761	0.125	0.119048	0.155844	0.103896	0.109589	0.115942	0.119403	0.119403	0.121212	0.125	0.111111	0.1	0.114754	0.0967742	0.118644	0.166667	0.166667	0.140625	0.129032	0.122807	0.122807	0.117647	0.129032	0.145161	0.145161	0.15625	0.177419	0.134328	0.123288	0.128205	0.128571	0.126761	0.123288	0.151515	0.134328	0.134328	0.117647	0.140625	0.160714	0.141176	0.137931	0.136986	0.113924	0.140351	0.116667	0.135593	0.149254	0.121212	0.140351	0.101695	0.101695	0.09375	0.104478	0.114754	0.116667	0.111111	0.150685	0.135135	0.0972222	0.0897436	0.12	0.101449	0.132353	0.1	0.103448	0.0843373	0.112676	0.128571	0.1	0.0875	0.112676	0.112676	0.0925926	0.116279	0.113402	0.134146	0.128205	0.140845	0.153846	0.147059	0.142857	0.135922	0.12	0.118421	0.126437	0.148649	0.114286	0.130435	0.101266	0.126761	0.103448	0.105882	0.105882	0.114943	0.120482	0.205882	0.144737	0.168831	0.179487	0.1625	0.121951	0.134146	0.15	0.12987	0.133333	0.136364	0.116883	0.111111	0.0952381	0.111111	0.122222	0.119565	0.128571	0.145161	0.114286	0.118421	0.1125	0.111111	0.107143	0.13253	0.121951	0.125	0.127907	0.116883	0.123457	0.135135	0.126761	0.123077	0.119403	0.107692	0.111111	0.107692	0.0923077	0.0895522	0.0909091	0.0821918	0.0886076	0.0886076	0.0864198	0.0864198	0.0886076	0.0921053	0.0921053	0.113924	0.113924	0.0897436	0.097561	0.097561	0.0869565	0.0879121	0.0860215	0.0989011	0.0978261	0.0978261	0.106383	0.0909091	0.0987654	0.0941176	0.123457	0.123457	0.120482	0.120482	0.107527	0.105263	0.0927835	0.123288	0.0972222	0.0833333	0.1	0.104478	0.159574	0.174419	0.174419	0.197674	0.141026	0.146667	0.144737	0.13253	0.135802	0.1375	0.121951	0.12987	0.126761	0.138889	0.12	0.118421	0.118421	0.180328	0.126761	0.169014	0.25	0.228571	0.228571	0.308824	0.393939	1	0.30137	0.407407	0.396226	0.368421	0.360656	0.305556	0.310811	0.278689	0.333333	0.314815	0.266667	0.22807	0.196721	0.163934	0.133333	0.145455	0.16	0.196078	0.211538	0.175439	0.177419	0.133333	0.1125	0.130435	0.126761	0.138889	0.135135	0.123457	0.117647	0.123457	0.120482	0.117647	0.117647	0.117647	0.120482	0.120482	0.120482	0.138889	0.142857	0.144737	0.13253	0.120879	0.144928	0.130435	0.128571	0.139785	0.113636	0.11236	0.102273	0.109756	0.0989011	0.0909091	0.0909091	0.0882353	0.0776699	0.0849057	0.104762	0.0956522	0.115385	0.136842	0.15	0.15493	0.15493	0.151515	0.151899	0.134146	0.15	0.151899	0.1375	0.142857	0.111111	0.126582	0.126582	0.12987	0.113924	0.125	0.130952	0.13253	0.142857	0.15	0.144578	0.148148	0.146341	0.1375	0.137931	0.130952	0.134146	0.127907	0.141026	0.148148	0.144578	0.142857	0.13253	0.126437	0.130952	0.146341	0.127907	0.125	0.108434	0.111111	0.111111	0.109756	0.126437	0.126437	0.144578	0.146341	0.148148	0.146341	0.146341	0.146341	0.148148	0.153846	0.151899	0.151899	0.141176	0.149254	0.134328	0.136364	0.132353	0.130435	0.128571	0.126761	0.128571	0.130435	0.136986	0.126582	0.121212	0.179104	0.123457	0.111111	0.125	0.0967742	0.115044	0.138298	0.129032	0.139535	0.146667	0.148148	0.189873	0.158537	0.1625	0.152778	0.138889	0.136986	0.136364	0.12766	0.171053	0.211268	0.2	0.195122	0.168675	0.134146	0.130952	0.127907	0.111111	0.125	0.125	0.142857	0.219512	0.219512	0.204819	0.207792	0.179487	0.194805	0.157143	0.104651	0.103448	0.102273	0.129412	0.179487	0.142857	0.157895	0.168831	0.131579	0.131579	0.119048	0.119565	0.091954	0.104167	0.119048	0.097561	0.0963855	0.108434	0.131579	0.126761	0.15873	0.153846	0.183333	0.179104	0.189655	0.169492	0.131148	0.131148	0.114754	0.149254	0.140845	0.138889	0.147059	0.125	0.125	0.138462	0.15625	0.161765	0.15493	0.157143	0.125	0.126761	0.112676	0.112676	0.15493	0.0985915	0.108108	0.103896	0.106667	0.115385	0.113924	0.107143	0.102564	0.106667	0.105263	0.106667	0.105263	0.131579	0.126582	0.12987	0.123457	0.116279	0.123457	0.119048	0.12	0.123288	0.123288	0.126761	0.135135	0.133333	0.131579	0.118421	0.123288	0.12987	0.138889	0.126761	0.128571	0.136986	0.135135	0.135802	0.141026	0.141026	0.141026	0.130952	0.164384	0.164384	0.148148	0.125	0.131579	0.135135	0.118421	0.133333	0.133333	0.133333	0.133333	0.135135	0.128205	0.128205	0.131579	0.133333	0.128205	0.151899	0.151899	0.126582	0.107527	0.101266	0.0934579	0.103896	0.103896	0.103896	0.0987654	0.0909091	0.0972222	0.106667	0.113924	0.103896	0.105263	0.103896	0.101449	0.0958904	0.106667	0.105263	0.105263	0.106667	0.113924	0.102564	0.0945946	0.0945946	0.0972222	0.123288	0.108108	0.102564	0.12	0.121622	0.121622	0.125	0.125	0.138889	0.136986	0.125	0.142857	0.142857	0.128571	0.136986	0.144737	0.151515	0.15493	0.150685	0.1125	0.1125	0.111111	0.109756	0.125	0.1	0.109589	0.142857	0.134146	0.123457	0.101266	0.0987654	0.0930233	0.0930233	0.097561	0.097561	0.097561	0.097561	0.105263	0.108108	0.097561	0.097561	0.0941176	0.0987654	0.0987654	0.097561	0.1	0.0987654	0.106667	0.0972222	0.0958904	0.0972222	0.121622	0.121622	0.0958904	0.0958904	0.102564	0.0897436	0.111111	0.109589	0.0958904	0.102564	0.116883	0.0945946	0.0789474	0.0833333	0.0933333	0.102564	0.0987654	0.13253	0.119048	0.119048	0.120482	0.119403	0.151515	0.142857	0.138462	0.136986	0.170732	0.15873	0.136986	0.140625	0.136986	0.123457	0.118421	0.103448	0.103448	0.135802	0.123457	0.103896	0.105263	0.113924	0.113924	0.0989011	0.0952381	0.107143	0.106667	0.133333	0.140845	0.1125	0.131579	0.125	0.1125	0.128205	0.106667	0.109589	0.108108	0.109589	0.105263	0.101266	0.0987654	0.101266	0.102564	0.103896	0.106667	0.109589	0.12	0.131579	0.131579	0.113636	0.108434	0.11236	0.0909091	0.123711	0.158879	0.149533	0.15534	0.153846	0.16	0.15534	0.148148	0.153846	0.154545	0.144144	0.13913	0.136752	0.114035	0.116071	0.111111	0.107143	0.117117	0.121495	0.118812	0.114286	0.114286	0.118812	0.129032	0.125	0.114583	0.12	0.117647	0.107843	0.130435	0.166667	0.154762	0.156627	0.180556	0.2	0.217949	0.220779	0.22973	0.287879	0.28125	0.236111	0.232877	0.253731	0.231884	0.233766	0.2125	0.22973	0.22973	0.225352	0.226667	0.219178	0.24	0.253333	0.289855	0.289855	0.287879	0.239437	0.236111	0.219178	0.207792	0.189873	0.176471	0.192308	0.194805	0.214286	0.211268	0.242424	0.25	0.238806	0.222222	0.232877	0.25	0.272727	0.246377	0.228571	0.231884	0.253731	0.220588	0.316667	0.333333	0.333333	0.295082	0.327586	0.301587	0.279412	0.283582	0.264706	0.28125	0.276923	0.268657	0.285714	0.253968	0.238095	0.301587	0.328358	0.308824	0.30303	0.30303	0.275362	0.25	0.239437	0.246753	0.263889	0.220779	0.225352	0.222222	0.219178	0.202703	0.232877	0.210526	0.243243	0.25	0.289855	0.283582	0.285714	0.276923	0.227273	0.208955	0.25	0.183099	0.166667	0.176471	0.176471	0.188406	0.183099	0.205882	0.177215	0.179487	0.175676	0.169014	0.169014	0.157143	0.169231	0.166667	0.174603	0.172414	0.173913	0.183099	0.149254	0.127907	0.1875	0.2	0.140845	0.138462	0.136364	0.1625	0.17284	0.179487	0.173333	0.170732	0.152778	0.135135	0.12987	0.181818	0.206349	0.215385	0.193548	0.15873	0.15873	0.144928	0.164179	0.161765	0.171053	0.188406	0.172414	0.183333	0.20339	0.209677	0.222222	0.183099	0.183333	0.166667	0.151515	0.345455	0.180556	0.174603	0.15493	0.169014	0.153846	0.123077	0.123077	0.123077	0.134328	0.118421	0.117647	0.133333	0.146341	0.16	0.1375	0.144737	0.142857	0.148649	0.150685	0.164179	0.164179	0.164179	0.164179	0.164179	0.164179	0.164179	0.186441	0.177419	0.169231	0.130435	0.12987	0.120879	0.11828	0.131313	0.133333	0.116505	0.12766	0.129032	0.127907	0.105263	0.114583	0.117647	0.114286	0.116505	0.113208	0.126214	0.115385	0.103093	0.103093	0.106383	0.106383	0.105263	0.102041	0.103093	0.113402	0.123596	0.113636	0.121212	0.11828	0.105263	0.106383	0.108696	0.107527	0.119565	0.120879	0.117647	0.117647	0.116279	0.111111	0.111111	0.108696	0.112245	0.112245	0.103093	0.104167	0.104167	0.0943396	0.0970874	0.0980392	0.0980392	0.0990099	0.0961538	0.1	0.10101	0.10101	0.114583	0.104167	0.10101	0.104167	0.102041	0.102041	0.106383	0.105263	0.105263	0.123711	0.111111	0.112245	0.12766	0.123596	0.114583	0.115789	0.129032	0.112245	0.11	0.121212	0.113402	0.121212	0.11	0.108911	0.113402	0.125	0.120879	0.127907	0.122222	0.125	0.119565	0.108911	0.150685	0.258621	0.258621	0.258621	0.258621	0.179104	0.179104	0.179104	0.179104	0.179104	0.169231	0.169231	0.166667	0.147541	0.130435	0.130435	0.133333	0.12069	0.166667	0.150943	0.132075	0.12963	0.137931	0.133333	0.135593	0.129032	0.142857	0.145455	0.153846	0.137931	0.140351	0.122807	0.134615	0.116667	0.15873	0.15	0.15	0.196721	0.155172	0.135593	0.163636	0.147541	0.101695	0.112903	0.112903	0.123077	0.125	0.123077	0.118644	0.115385	0.132075	0.12069	0.166667	0.12069	0.122807	0.116667	0.134615	0.132075	0.137255	0.169811	0.170213	0.163265	0.163265	0.132075	0.142857	0.123077	0.140351	0.125	0.134615	0.2	0.12069	0.115385	0.153846	0.111111	0.115385	0.107143	0.0983607	0.196429	0.196429	0.166667	0.22	0.22	0.240741	0.32	0.32	0.32	0.263158	0.285714	0.285714	0.285714	0.285714	0.275862	0.233333	0.213115	0.193548	0.184615	0.203125	0.209677	0.216667	0.196429	0.192982	0.189655	0.183333	0.174603	0.173913	0.184211	0.216216	0.233333	0.225806	0.245902	0.121951	0.121951	0.111111	0.10989	0.115789	0.117021	0.104762	0.0970874	0.0943396	0.0925926	0.09	0.0957447	0.0978261	0.0918367	0.0918367	0.101124	0.101124	0.108434	0.1375	0.120879	0.120879	0.122222	0.123596	0.125	0.114943	0.116279	0.126582	0.150685	0.1375	0.135802	0.135802	0.1375	0.1375	0.129032	0.130435	0.128571	0.116883	0.118421	0.136986	0.212121	0.1875	0.15625	0.145161	0.140625	0.128571	0.128571	0.115385	0.113924	0.120482	0.135135	0.142857	0.131579	0.126582	0.152778	0.144928	0.147059	0.147059	0.12	0.118421	0.118421	0.12	0.12	0.131579	0.131579	0.133333	0.133333	0.121622	0.121622	0.118421	0.118421	0.125	0.125	0.130435	0.128571	0.163934	0.175439	0.157895	0.157895	0.15	0.147541	0.115385	0.130952	0.13253	0.135802	0.129412	0.127907	0.135802	0.142857	0.142857	0.12987	0.125	0.122222	0.107527	0.11828	0.105882	0.108434	0.114583	0.117647	0.120879	0.111111	0.111111	0.11	0.158537	0.168831	0.24	0.242857	0.15625	0.157143	0.15493	0.125	0.130435	0.123711	0.233333	0.215909	0.204545	0.211765	0.195652	0.159574	0.155556	0.144444	0.164706	0.166667	0.152941	0.154762	0.151163	0.149425	0.154762	0.149425	0.149425	0.164706	0.152941	0.160494	0.156627	0.171053	0.166667	0.151163	0.175	0.177215	0.166667	0.173333	0.164557	0.158537	0.158537	0.156627	0.158537	0.158537	0.160494	0.164557	0.179487	0.175	0.17284	0.170732	0.164557	0.160494	0.156627	0.158537	0.154762	0.156627	0.178571	0.168539	0.166667	0.155556	0.144444	0.155556	0.149425	0.151163	0.146067	0.151163	0.160494	0.154762	0.164706	0.152941	0.142857	0.141176	0.149425	0.151163	0.181818	0.194805	0.177215	0.170455	0.158416	0.264368	0.164835	0.175	0.172414	0.172414	0.164835	0.157303	0.16092	0.166667	0.172414	0.180723	0.180723	0.180723	0.180723	0.174419	0.174419	0.159091	0.155556	0.164835	0.170455	0.170455	0.147727	0.144444	0.161616	0.161616	0.166667	0.195122	0.176471	0.176471	0.170455	0.172414	0.170455	0.163043	0.159574	0.166667	0.168539	0.168539	0.166667	0.163043	0.163043	0.166667	0.176471	0.174419	0.180723	0.170455	0.172414	0.172414	0.181818	0.179775	0.205128	0.205128	0.178571	0.176471	0.172414	0.172414	0.16092	0.162791	0.174419	0.21519	0.21519	0.202532	0.202532	0.182927	0.182927	0.195122	0.195122	0.12766	0.136842	0.146067	0.142857	0.141304	0.168675	0.126437	0.129032	0.12766	0.125	0.115385	0.131868	0.132653	0.135417	0.129032	0.129032	0.142857	0.181818	0.157895	0.153846	0.148148	0.151899	0.129032	0.153846	0.168675	0.155556	0.14433	0.142857	0.134831	0.141176	0.157895	0.157895	0.157895	0.16	0.155844	0.153846	0.153846	0.153846	0.16	0.155844	0.155844	0.162162	0.16	0.151899	0.151899	0.155844	0.13253	0.134146	0.127907	0.127907	0.13253	0.155844	0.155844	0.1375	0.13253	0.153846	0.153846	0.15	0.15	0.153846	0.158537	0.130952	0.129412	0.129412	0.130952	0.129412	0.130952	0.13253	0.135802	0.1375	0.146667	0.157895	0.157895	0.155844	0.139535	0.1625	0.202532	0.155844	0.166667	0.2	0.171053	0.150685	0.179487	0.170732	0.156627	0.156627	0.141176	0.144578	0.142857	0.141176	0.142857	0.17284	0.141176	0.130435	0.139785	0.139785	0.141304	0.157303	0.155556	0.155556	0.155556	0.157303	0.152941	0.141176	0.154762	0.146067	0.151163	0.152941	0.158537	0.141176	0.147727	0.138298	0.134021	0.12	0.122449	0.122449	0.130435	0.117647	0.117647	0.132653	0.160494	0.135802	0.134831	0.144444	0.152174	0.122222	0.120879	0.126437	0.141026	0.141026	0.142857	0.139241	0.139241	0.15493	0.15493	0.15942	0.141026	0.161765	0.15493	0.15493	0.161765	0.161765	0.152778	0.15493	0.152778	0.148649	0.157143	0.161765	0.15625	0.161765	0.152778	0.129412	0.130952	0.119403	0.107143	0.121951	0.120482	0.12987	0.126761	0.132353	0.123457	0.136986	0.130435	0.130952	0.130952	0.135802	0.135802	0.135802	0.135802	0.134146	0.13253	0.13253	0.1375	0.13253	0.13253	0.134146	0.13253	0.1375	0.1375	0.135802	0.130952	0.130952	0.13253	0.13253	0.134146	0.134146	0.134146	0.13253	0.13253	0.135802	0.150685	0.150685	0.146667	0.146667	0.141026	0.148649	0.15942	0.15942	0.15942	0.15942	0.15942	0.15942	0.185714	0.169014	0.169014	0.169014	0.169014	0.173913	0.164179	0.164179	0.161765	0.161765	0.161765	0.161765	0.161765	0.148649	0.150685	0.164179	0.179104	0.191176	0.164384	0.171875	0.169231	0.157143	0.15493	0.15493	0.161765	0.15942	0.164179	0.15942	0.15942	0.161765	0.161765	0.166667	0.166667	0.169231	0.169231	0.169231	0.169231	0.169231	0.164179	0.164179	0.164179	0.164179	0.164179	0.164179	0.169231	0.152778	0.146667	0.15493	0.166667	0.141176	0.174603	0.174603	0.153846	0.153846	0.142857	0.142857	0.147541	0.145161	0.142857	0.145161	0.140625	0.138462	0.138462	0.138462	0.140625	0.138462	0.142857	0.152542	0.130435	0.130435	0.132353	0.132353	0.130435	0.132353	0.142857	0.149254	0.140845	0.149254	0.136364	0.128571	0.136364	0.136364	0.130435	0.142857	0.166667	0.157895	0.171429	0.161765	0.157143	0.15942	0.15942	0.171429	0.146667	0.147368	0.148148	0.146341	0.141176	0.141176	0.157895	0.178082	0.164384	0.171429	0.181818	0.184615	0.176471	0.181818	0.15493	0.157143	0.157143	0.161765	0.148649	0.148649	0.141026	0.139241	0.142857	0.134146	0.15493	0.15493	0.150685	0.12766	0.129032	0.13253	0.139241	0.1375	0.150685	0.151899	0.13253	0.1375	0.1375	0.146667	0.150685	0.141026	0.141026	0.139241	0.137931	0.139535	0.133333	0.129412	0.125	0.11828	0.105769	0.11828	0.137931	0.11828	0.125	0.139241	0.13253	0.133333	0.127907	0.155844	0.144444	0.1625	0.158537	0.151163	0.149425	0.154762	0.1625	0.158537	0.158537	0.16092	0.157303	0.182927	0.168831	0.168831	0.168831	0.156627	0.156627	0.156627	0.152941	0.164557	0.166667	0.168831	0.164557	0.139785	0.13253	0.155844	0.157895	0.139241	0.141026	0.139241	0.1375	0.13253	0.126437	0.134146	0.134146	0.13253	0.13253	0.146667	0.148649	0.150685	0.148649	0.141304	0.144444	0.138298	0.150538	0.125	0.125	0.118812	0.121212	0.121212	0.107843	0.133333	0.126316	0.114583	0.11828	0.11828	0.115789	0.113402	0.118812	0.118812	0.104762	0.108911	0.114286	0.128713	0.119565	0.136364	0.136364	0.156627	0.151163	0.146067	0.146067	0.128713	0.160494	0.141026	0.141026	0.130952	0.135802	0.134146	0.1375	0.127907	0.142857	0.139241	0.139241	0.1375	0.1375	0.1375	0.139241	0.139241	0.135802	0.135802	0.135802	0.135802	0.139241	0.139241	0.130952	0.130952	0.126437	0.122222	0.129032	0.120879	0.129412	0.13253	0.142857	0.135802	0.127907	0.119565	0.125	0.125	0.118812	0.117647	0.117647	0.117647	0.113208	0.114583	0.115789	0.114583	0.11828	0.120879	0.122222	0.125	0.126437	0.126437	0.126437	0.127907	0.134146	0.126437	0.129412	0.129412	0.119565	0.130952	0.126316	0.12	0.125	0.142857	0.144444	0.142857	0.134021	0.15625	0.135135	0.116071	0.135417	0.157895	0.142857	0.141304	0.141414	0.0901639	0.115385	0.122222	0.144578	0.135417	0.114583	0.117021	0.115789	0.125	0.123596	0.120879	0.108911	0.144444	0.136364	0.142857	0.139535	0.138889	0.146667	0.142857	0.10989	0.10989	0.117647	0.119048	0.127907	0.125	0.104762	0.107843	0.106796	0.103774	0.105769	0.106796	0.112245	0.112245	0.117021	0.115789	0.108911	0.105769	0.106796	0.100917	0.110092	0.106195	0.0956522	0.101852	0.102804	0.159292	0.163636	0.162162	0.166667	0.174757	0.18	0.169811	0.178218	0.197802	0.236111	0.2125	0.207317	0.177083	0.177083	0.163462	0.150442	0.151786	0.153153	0.151786	0.165049	0.144068	0.145299	0.145299	0.139344	0.140496	0.134921	0.136	0.132812	0.142857	0.144068	0.144068	0.138211	0.138211	0.133858	0.088	0.0873016	0.0833333	0.0763359	0.0852713	0.0769231	0.088	0.0930233	0.0839695	0.08	0.0819672	0.0932203	0.0901639	0.08	0.0787402	0.0813008	0.0833333	0.0826446	0.0862069	0.0892857	0.0854701	0.0862069	0.0884956	0.0854701	0.0854701	0.0892857	0.0917431	0.0943396	0.0934579	0.0909091	0.1	0.103093	0.102041	0.10101	0.102041	0.1	0.0900901	0.0925926	0.0934579	0.0909091	0.0884956	0.0847458	0.0847458	0.0877193	0.0854701	0.0847458	0.0884956	0.0847458	0.0819672	0.088	0.0769231	0.0852713	0.0763359	0.0833333	0.0852713	0.0814815	0.0808824	0.0814815	0.0827068	0.0916031	0.0916031	0.0873016	0.0839695	0.088	0.0852713	0.0833333	0.0895522	0.0882353	0.0808824	0.0780142	0.0791367	0.0780142	0.0863309	0.0780142	0.0820896	0.0757576	0.0793651	0.0787402	0.070922	0.0748299	0.0714286	0.0753425	0.0671141	0.0671141	0.0701754	0.0880503	0.0822785	0.0774194	0.0733333	0.0694444	0.0774648	0.0694444	0.080292	0.0740741	0.0714286	0.0746269	0.078125	0.0775194	0.0820896	0.116438	0.114865	0.124138	0.125874	0.0974026	0.0816327	0.0866667	0.0855263	0.0759494	0.0903226	0.0754717	0.0802469	0.0778443	0.077381	0.0742857	0.0747126	0.0760234	0.0755814	0.0625	0.0628571	0.0647059	0.0598802	0.0736196	0.0609756	0.0595238	0.0650888	0.0607735	0.0670391	0.0591398	0.0757576	0.0793651	0.0967742	0.0882353	0.0882353	0.0869565	0.0724638	0.0724638	0.0757576	0.0724638	0.0724638	0.0724638	0.0724638	0.0724638	0.0757576	0.0833333	0.0833333	0.0819672	0.0819672	0.0819672	0.0819672	0.0819672	0.0819672	0.0819672	0.0819672	0.0819672	0.0819672	0.0819672	0.0819672	0.0819672	0.0819672	0.0806452
COCONUT	O=S(=O)(NC1=CC=C2N=C3C=C(O)C(O)=C(C3=NC2=C1)CCCCCCCCCCC)N4CCCCC4	0.0549451	0.0549451	0.0574713	0.0574713	0.0574713	0.0568182	0.0568182	0.0568182	0.0543478	0.0543478	0.0549451	0.0549451	0.0568182	0.0568182	0.0543478	0.0543478	0.0568182	0.0454545	0.0434783	0.0434783	0.0777778	0.076087	0.0666667	0.0666667	0.0752688	0.0752688	0.0795455	0.076087	0.076087	0.076087	0.0752688	0.0752688	0.0736842	0.0736842	0.0736842	0.0752688	0.0729167	0.0729167	0.0729167	0.0729167	0.0744681	0.0744681	0.0777778	0.0777778	0.0777778	0.0851064	0.0851064	0.0851064	0.0851064	0.0888889	0.0888889	0.0860215	0.0879121	0.0851064	0.0813953	0.076087	0.0888889	0.0795455	0.0795455	0.0795455	0.0795455	0.0795455	0.0804598	0.0813953	0.0813953	0.0833333	0.0813953	0.0823529	0.0722892	0.0722892	0.0952381	0.0689655	0.0752688	0.0795455	0.0804598	0.0823529	0.0843373	0.0843373	0.0843373	0.0843373	0.109756	0.0853659	0.0843373	0.0795455	0.0795455	0.0786517	0.0813953	0.0941176	0.0851064	0.0851064	0.102273	0.0930233	0.0909091	0.0909091	0.0909091	0.0909091	0.1	0.1	0.148148	0.148148	0.148148	0.148148	0.137931	0.125	0.108696	0.11236	0.123596	0.134831	0.126437	0.0714286	0.0898876	0.0744681	0.0777778	0.0860215	0.0869565	0.0898876	0.0941176	0.097561	0.0853659	0.0853659	0.0823529	0.0823529	0.0833333	0.0843373	0.0843373	0.0963855	0.0963855	0.0963855	0.0963855	0.0963855	0.126437	0.126437	0.126437	0.122222	0.116279	0.116279	0.119048	0.11236	0.126437	0.126437	0.126437	0.1375	0.129032	0.179245	0.179245	0.166667	0.113402	0.11	0.106383	0.147826	0.147826	0.147826	0.103774	0.126316	0.120968	0.121951	0.116279	0.0916667	0.0909091	0.0932203	0.0948276	0.0901639	0.0991736	0.124031	0.131783	0.132812	0.136752	0.137097	0.145161	0.142857	0.120968	0.133858	0.121739	0.128205	0.109244	0.137405	0.138462	0.104839	0.0909091	0.0895522	0.100671	0.102041	0.110345	0.142857	0.145299	0.153846	0.138889	0.130435	0.157895	0.151515	0.15	0.147059	0.172043	0.146789	0.142857	0.151786	0.136752	0.130435	0.128205	0.125	0.122951	0.132231	0.132743	0.140351	0.129032	0.142857	0.13913	0.130081	0.146154	0.134454	0.133858	0.133333	0.132231	0.185484	0.174242	0.170543	0.184	0.18254	0.193548	0.193548	0.19685	0.195312	0.166667	0.170543	0.170543	0.169231	0.190476	0.179688	0.179688	0.143939	0.143939	0.142857	0.141791	0.149254	0.149254	0.149254	0.149254	0.149254	0.140625	0.140625	0.186992	0.193277	0.193277	0.193277	0.193277	0.184874	0.147287	0.147287	0.191667	0.186992	0.178295	0.178295	0.184615	0.193548	0.166667	0.166667	0.196581	0.196581	0.196581	0.196581	0.205128	0.205128	0.2	0.208333	0.208333	0.208	0.203252	0.176	0.178862	0.188525	0.145038	0.150376	0.15625	0.204819	0.1375	0.0972222	0.123188	0.113333	0.114865	0.106383	0.0972222	0.114286	0.0980392	0.100629	0.118056	0.105263	0.104938	0.104938	0.111842	0.0992908	0.10596	0.108844	0.117647	0.112782	0.11194	0.114504	0.106667	0.103896	0.0961538	0.0974026	0.102564	0.102564	0.101351	0.107143	0.107383	0.100629	0.108844	0.0980392	0.104167	0.110345	0.108108	0.103226	0.10596	0.103448	0.114286	0.114286	0.111888	0.116788	0.115942	0.107383	0.117241	0.121622	0.113924	0.112583	0.116788	0.119718	0.113475	0.10219	0.0965517	0.108844	0.110345	0.111888	0.109589	0.0952381	0.0928571	0.0942029	0.0979021	0.104478	0.108527	0.0933333	0.0927152	0.0967742	0.0862069	0.0822785	0.0822785	0.102941	0.105634	0.0927152	0.103226	0.101911	0.102564	0.0986842	0.1	0.0961538	0.1	0.104167	0.104167	0.102041	0.0985915	0.0980392	0.107383	0.106667	0.107383	0.108844	0.120805	0.119205	0.10828	0.108974	0.0955414	0.089172	0.0949367	0.104575	0.0903226	0.089172	0.0903226	0.0886076	0.0993377	0.0927152	0.0844156	0.0833333	0.0844156	0.081761	0.0833333	0.08125	0.08125	0.0860927	0.0844156	0.084507	0.0952381	0.10303	0.115854	0.117647	0.111111	0.101266	0.130769	0.130081	0.131148	0.1	0.1	0.113821	0.108527	0.11811	0.12782	0.0990991	0.108911	0.114286	0.121495	0.12037	0.116505	0.116505	0.111111	0.118812	0.112	0.148438	0.148438	0.143939	0.125984	0.125984	0.156863	0.156863	0.156863	0.132231	0.124031	0.124031	0.129032	0.129032	0.129032	0.125	0.088	0.0873016	0.0873016	0.0780142	0.0780142	0.0851064	0.0851064	0.0720721	0.0673077	0.0673077	0.0654206	0.0642202	0.0630631	0.0630631	0.059322	0.0619469	0.0619469	0.0695652	0.0733945	0.0701754	0.0869565	0.104348	0.121739	0.121739	0.1	0.116667	0.121495	0.116505	0.1	0.1	0.1	0.0964912	0.0964912	0.0964912	0.118182	0.112782	0.112782	0.114504	0.114504	0.101852	0.101852	0.101852	0.101852	0.107843	0.107843	0.107843	0.107843	0.107843	0.107843	0.103774	0.103774	0.130435	0.130435	0.130435	0.122449	0.12766	0.12766	0.12766	0.12766	0.136364	0.136364	0.136364	0.136364	0.134831	0.134831	0.133333	0.133333	0.126316	0.126316	0.109244	0.109244	0.109244	0.109244	0.1	0.115044	0.115044	0.115044	0.115044	0.115044	0.0714286	0.0721649	0.08	0.0900901	0.0733945	0.0679612	0.0666667	0.0720721	0.0740741	0.0892857	0.106061	0.106061	0.075	0.0743802	0.0731707	0.0737705	0.137097	0.113636	0.102362	0.103175	0.107438	0.108527	0.114504	0.116279	0.116279	0.120968	0.12605	0.134831	0.125	0.120482	0.116279	0.114286	0.114583	0.114583	0.114583	0.114583	0.114583	0.114583	0.112245	0.108911	0.133333	0.0810811	0.0810811	0.0882353	0.0849057	0.0873786	0.0873786	0.09	0.0608696	0.0689655	0.134615	0.0727273	0.0720721	0.0720721	0.0720721	0.0720721	0.0720721	0.0784314	0.0754717	0.0754717	0.0776699	0.0776699	0.0784314	0.0693069	0.0776699	0.0673077	0.0686275	0.0666667	0.0666667	0.0824742	0.0784314	0.0851064	0.0813953	0.0813953	0.0786517	0.08	0.08	0.08	0.08	0.08	0.08	0.0824742	0.0824742	0.0792079	0.0784314	0.0784314	0.0761905	0.0727273	0.0727273	0.0727273	0.0927835	0.0927835	0.09	0.0860215	0.0860215	0.0769231	0.0804598	0.0804598	0.0786517	0.0786517	0.0792079	0.0851064	0.0779221	0.0833333	0.0833333	0.0869565	0.0824742	0.0824742	0.0970874	0.118421	0.101124	0.156863	0.15534	0.158879	0.0944882	0.106557	0.136842	0.11	0.0857143	0.0857143	0.0854701	0.0775862	0.0803571	0.0792079	0.0792079	0.0714286	0.0689655	0.08	0.0795455	0.0705882	0.0714286	0.08	0.0823529	0.0581395	0.0833333	0.0813953	0.0697674	0.0705882	0.0740741	0.0843373	0.0853659	0.126437	0.126437	0.126437	0.131868	0.120879	0.126437	0.141304	0.141304	0.132653	0.131868	0.131868	0.131868	0.131868	0.0842105	0.0813953	0.116279	0.0792079	0.0851064	0.0705882	0.076087	0.0744681	0.076087	0.0705882	0.0705882	0.0645161	0.0645161	0.0645161	0.0631579	0.0631579	0.0963855	0.0657895	0.0649351	0.128205	0.128205	0.128205	0.119048	0.119048	0.119048	0.0674157	0.0714286	0.0714286	0.0689655	0.0813953	0.0697674	0.0684932	0.0526316	0.0588235	0.0588235	0.0746269	0.0759494	0.0909091	0.0789474	0.0843373	0.0571429	0.0487805	0.126582	0.151515	0.0821918	0.0821918	0.128205	0.111111	0.117647	0.0645161	0.0657895	0.0519481	0.0394737	0.0405405	0.0519481	0.0588235	0.0694444	0.0821918	0.0540541	0.0547945	0.0632911	0.0666667	0.0731707	0.0641026	0.0862069	0.0822785	0.0561798	0.109589	0.0958904	0.0769231	0.0930233	0.0941176	0.091954	0.0952381	0.0813953	0.0689655	0.0823529	0.0657895	0.060241	0.0632911	0.0789474	0.0823529	0.0795455	0.0722892	0.0666667	0.0776699	0.0784314	0.0449438	0.0675676	0.0675676	0.0675676	0.0447761	0.0714286	0.0857143	0.0909091	0.0879121	0.0630631	0.106796	0.107438	0.126214	0.0980392	0.0909091	0.0819672	0.0916667	0.0894309	0.0894309	0.114754	0.107438	0.101695	0.1	0.112903	0.103448	0.138211	0.12	0.102041	0.103175	0.0684932	0.0793651	0.084507	0.136986	0.0987654	0.0888889	0.0649351	0.0909091	0.0909091	0.0789474	0.114583	0.142857	0.0891089	0.122807	0.13	0.0886076	0.121951	0.123457	0.097561	0.0987654	0.0833333	0.0864198	0.097561	0.0921053	0.111111	0.0921053	0.0697674	0.0987654	0.0875	0.0574713	0.0956522	0.0947368	0.0947368	0.0701754	0.0918367	0.0989011	0.0909091	0.0943396	0.09375	0.112245	0.12	0.112676	0.0933333	0.150685	0.0857143	0.0675676	0.0724638	0.0987654	0.0865385	0.115789	0.0779221	0.0933333	0.0793651	0.116883	0.166667	0.1125	0.116883	0.115385	0.1	0.123457	0.113924	0.097561	0.1	0.105263	0.109756	0.0864198	0.0897436	0.075	0.0735294	0.0958904	0.1	0.126582	0.0823529	0.0779221	0.0909091	0.107843	0.104651	0.0967742	0.1	0.0757576	0.0681818	0.0462963	0.0679612	0.0594059	0.158416	0.185567	0.153061	0.102804	0.126126	0.0826446	0.0901639	0.0869565	0.0819672	0.0754717	0.101852	0.0707965	0.0869565	0.0612245	0.0666667	0.0559441	0.072	0.0725806	0.0672269	0.0684932	0.0694444	0.0653595	0.0758621	0.0608108	0.0704225	0.0675676	0.0666667	0.0769231	0.0689655	0.0689655	0.077381	0.0725806	0.0820896	0.0763889	0.0814815	0.0787402	0.0757576	0.0757576	0.0652174	0.0735294	0.0763359	0.0775194	0.125	0.0671642	0.0769231	0.0820896	0.0780142	0.0839161	0.123596	0.107143	0.1	0.121951	0.115789	0.127907	0.127907	0.127907	0.117021	0.120879	0.127451	0.11828	0.11828	0.170213	0.105263	0.0769231	0.0888889	0.0860215	0.0879121	0.0777778	0.0769231	0.181034	0.182609	0.173913	0.185841	0.177966	0.175	0.154472	0.113475	0.0894309	0.107595	0.0962963	0.100629	0.0993789	0.0930233	0.0961538	0.0974026	0.0949367	0.0858896	0.108974	0.107143	0.122302	0.123188	0.124088	0.0949367	0.0931677	0.0859375	0.0915033	0.101911	0.0955414	0.0931677	0.0969697	0.101911	0.100629	0.0981595	0.100629	0.0981595	0.0987654	0.1	0.0987654	0.112583	0.104575	0.103226	0.103226	0.112583	0.114865	0.117647	0.12381	0.175258	0.177083	0.152941	0.102273	0.0985915	0.134146	0.183099	0.183099	0.17284	0.0967742	0.0963855	0.116279	0.125	0.120879	0.120482	0.0909091	0.154762	0.113636	0.123596	0.151163	0.142857	0.151899	0.141176	0.154762	0.146067	0.116883	0.115385	0.106667	0.106667	0.109589	0.12987	0.146341	0.136986	0.144737	0.127907	0.146067	0.146067	0.145833	0.145833	0.139535	0.127907	0.127907	0.148649	0.148649	0.150685	0.148649	0.135135	0.144737	0.157895	0.151899	0.148649	0.144737	0.126582	0.123457	0.126582	0.166667	0.166667	0.134146	0.119048	0.173913	0.147059	0.117647	0.128205	0.125	0.12	0.118421	0.128571	0.132353	0.130435	0.164179	0.157143	0.152778	0.166667	0.130435	0.136364	0.121212	0.117647	0.114286	0.114286	0.118421	0.1375	0.1375	0.114286	0.114286	0.119403	0.104478	0.107692	0.111111	0.102941	0.0923077	0.112676	0.136986	0.136986	0.157895	0.125	0.119048	0.120482	0.106667	0.117647	0.107143	0.1	0.0963855	0.0952381	0.0941176	0.091954	0.110236	0.105691	0.123967	0.128	0.113821	0.109244	0.113043	0.117647	0.121739	0.108108	0.111111	0.12	0.123711	0.11	0.108911	0.10989	0.113636	0.130435	0.121739	0.141509	0.132653	0.12037	0.148148	0.138614	0.186275	0.175258	0.142857	0.123711	0.138614	0.172414	0.146067	0.142857	0.130435	0.12766	0.134831	0.11236	0.16129	0.157895	0.166667	0.155844	0.118421	0.106667	0.121212	0.101266	0.103896	0.105263	0.111111	0.135135	0.142857	0.119565	0.131868	0.131868	0.119565	0.132653	0.112245	0.12766	0.173333	0.25	0.25	0.235294	0.220588	0.191176	0.19697	0.15493	0.135135	0.133333	0.161765	0.139241	0.135802	0.135802	0.115385	0.123457	0.120482	0.114943	0.121951	0.123457	0.125	0.119048	0.120482	0.125	0.13253	0.116279	0.11236	0.122222	0.10989	0.116279	0.1625	0.151899	0.160494	0.157143	0.15942	0.169231	0.144737	0.135135	0.157143	0.150685	0.147059	0.132353	0.134328	0.142857	0.15873	0.140625	0.136364	0.142857	0.142857	0.144928	0.164384	0.150685	0.147059	0.15625	0.136364	0.151515	0.153846	0.152778	0.183099	0.171429	0.19697	0.164179	0.231884	0.164384	0.146341	0.16	0.16092	0.14	0.141414	0.159574	0.126437	0.116279	0.107143	0.134021	0.131868	0.157303	0.129032	0.139785	0.120879	0.130435	0.107527	0.12	0.106383	0.0956522	0.128788	0.097561	0.132743	0.141593	0.131579	0.104	0.1	0.1	0.119266	0.0990991	0.100917	0.102564	0.103448	0.1	0.0983607	0.122642	0.127907	0.122449	0.121212	0.126316	0.133333	0.121739	0.126126	0.110092	0.12844	0.111111	0.109091	0.151515	0.112245	0.104167	0.107527	0.11828	0.114583	0.123711	0.102041	0.103093	0.0925926	0.0961538	0.0943396	0.0934579	0.0961538	0.0934579	0.111111	0.128713	0.128205	0.115702	0.0888889	0.1	0.100775	0.0977444	0.108527	0.107143	0.102362	0.101562	0.115702	0.115702	0.111111	0.12037	0.12037	0.109091	0.0962963	0.108527	0.100719	0.0902778	0.0992366	0.0955882	0.10687	0.112	0.121495	0.0588235	0.11	0.108911	0.113402	0.0879121	0.111111	0.118812	0.09375	0.101124	0.118421	0.105882	0.113924	0.107143	0.113924	0.126437	0.0961538	0.106383	0.135922	0.116883	0.136364	0.127907	0.134146	0.151899	0.160494	0.144444	0.113924	0.113924	0.120482	0.1375	0.13253	0.139535	0.144578	0.13253	0.142857	0.144444	0.172043	0.133333	0.120879	0.120879	0.125	0.125	0.141176	0.141176	0.133333	0.122222	0.126437	0.139241	0.158537	0.130952	0.141176	0.152941	0.156627	0.134021	0.128713	0.115385	0.11828	0.11	0.0980392	0.0980392	0.105263	0.102041	0.102041	0.105263	0.112245	0.111111	0.155556	0.154762	0.142857	0.146667	0.128205	0.12	0.16129	0.148515	0.111111	0.10101	0.10101	0.10989	0.103093	0.107527	0.108696	0.111111	0.0978261	0.0967742	0.0967742	0.0909091	0.0909091	0.0947368	0.0947368	0.0967742	0.1	0.1125	0.108696	0.129412	0.116279	0.131579	0.154762	0.1125	0.111111	0.128205	0.111111	0.1125	0.157303	0.131579	0.116883	0.109756	0.101266	0.141026	0.1375	0.141176	0.157895	0.157143	0.153846	0.136986	0.144737	0.141026	0.0909091	0.0947368	0.09375	0.1	0.119565	0.0909091	0.141026	0.141026	0.101266	0.126437	0.131313	0.11828	0.129412	0.129412	0.1125	0.134146	0.144444	0.162791	0.223684	0.142857	0.186047	0.121951	0.168831	0.133333	0.146667	0.148649	0.118421	0.116883	0.126761	0.125	0.125	0.114286	0.121622	0.136986	0.170732	0.160494	0.166667	0.148649	0.16	0.131579	0.126582	0.13253	0.152941	0.185185	0.138889	0.153846	0.148649	0.16	0.171053	0.184211	0.192308	0.183673	0.223684	0.236842	0.22973	0.153846	0.158537	0.166667	0.157303	0.164706	0.158537	0.135802	0.138889	0.128205	0.129412	0.122222	0.122222	0.122222	0.148148	0.189189	0.177215	0.155844	0.139241	0.133333	0.142857	0.162162	0.169014	0.166667	0.169014	0.185714	0.162162	0.16	0.150685	0.183099	0.183099	0.194805	0.177215	0.156627	0.185714	0.152778	0.153846	0.149254	0.144928	0.144928	0.144928	0.142857	0.142857	0.142857	0.146667	0.148649	0.153846	0.155844	0.171053	0.171053	0.171053	0.164384	0.185714	0.183099	0.179104	0.144737	0.146667	0.169014	0.179104	0.179104	0.194444	0.15493	0.15493	0.152778	0.161765	0.15942	0.128571	0.126761	0.150685	0.146667	0.15493	0.157143	0.157143	0.15942	0.152778	0.169014	0.183099	0.166667	0.166667	0.164384	0.168831	0.132353	0.138889	0.144737	0.164384	0.171053	0.1625	0.148148	0.15	0.150685	0.150685	0.144928	0.188406	0.197183	0.194444	0.142857	0.142857	0.130952	0.131579	0.116883	0.135135	0.168831	0.144444	0.164706	0.138462	0.109589	0.123457	0.155556	0.164835	0.141304	0.120879	0.139535	0.120482	0.103448	0.149425	0.147368	0.1375	0.144578	0.170732	0.12987	0.16	0.136986	0.160494	0.126761	0.115942	0.136364	0.125	0.161765	0.161765	0.142857	0.132353	0.149254	0.171875	0.176471	0.151515	0.16129	0.16129	0.16129	0.183333	0.16129	0.151515	0.135135	0.141176	0.121951	0.126582	0.149254	0.151515	0.16	0.178082	0.162162	0.166667	0.132353	0.102941	0.106667	0.1	0.1	0.109589	0.115942	0.114286	0.117647	0.119403	0.109589	0.1	0.1	0.104478	0.0882353	0.0952381	0.0983607	0.1	0.135135	0.135135	0.164384	0.144737	0.152778	0.152778	0.132353	0.130435	0.140845	0.140845	0.149254	0.142857	0.138889	0.138889	0.113924	0.145161	0.123077	0.223881	0.0694444	0.106061	0.121212	0.138889	0.125	0.1375	0.139241	0.117647	0.127907	0.130952	0.128205	0.135135	0.144928	0.197183	0.147368	0.0952381	0.179487	0.0985915	0.155844	0.146341	0.164706	0.188406	0.183099	0.205128	0.181818	0.12987	0.132353	0.138462	0.155172	0.134328	0.130435	0.136986	0.134328	0.151515	0.173333	0.155844	0.144737	0.104651	0.168675	0.181818	0.181818	0.181818	0.152941	0.126437	0.11828	0.105882	0.108108	0.0945946	0.0853659	0.0853659	0.1125	0.144578	0.146341	0.135802	0.123457	0.0963855	0.111111	0.097561	0.0987654	0.0833333	0.104478	0.102941	0.0958904	0.1	0.114943	0.0972222	0.0909091	0.0909091	0.111111	0.111111	0.111111	0.116883	0.102273	0.0898876	0.0987654	0.131579	0.111111	0.091954	0.0909091	0.134146	0.144737	0.162162	0.146667	0.113636	0.0879121	0.0930233	0.0813953	0.111801	0.0967742	0.125	0.132231	0.12605	0.129032	0.129032	0.12605	0.108108	0.108108	0.111111	0.139535	0.130952	0.139535	0.129412	0.0898876	0.0898876	0.10989	0.0747664	0.0865385	0.0857143	0.0943396	0.0900901	0.0917431	0.0943396	0.106796	0.102804	0.0980392	0.104762	0.104167	0.126437	0.142857	0.116505	0.11	0.105769	0.104762	0.103774	0.129032	0.130435	0.133333	0.120879	0.113924	0.128205	0.115385	0.125	0.1125	0.212121	0.1375	0.127907	0.12987	0.119048	0.156627	0.157895	0.16	0.144737	0.194444	0.168831	0.153846	0.153846	0.168831	0.164557	0.15	0.269231	0.181818	0.189873	0.2	0.146667	0.180556	0.168675	0.164835	0.157895	0.159574	0.12766	0.126316	0.235955	0.222222	0.148148	0.191011	0.168539	0.176471	0.166667	0.144578	0.13253	0.134146	0.146667	0.140845	0.126761	0.126761	0.12	0.133333	0.126761	0.125	0.125	0.12	0.125	0.157895	0.154762	0.134146	0.12766	0.12766	0.151163	0.119565	0.125	0.144444	0.135802	0.141026	0.140845	0.164179	0.176471	0.161765	0.134328	0.152778	0.157143	0.194444	0.150685	0.180556	0.139535	0.154762	0.144578	0.129032	0.135417	0.168539	0.176471	0.142857	0.164557	0.168831	0.168831	0.171053	0.175676	0.164384	0.140845	0.152778	0.136986	0.191176	0.268657	0.287879	0.239437	0.103896	0.112676	0.0972222	0.0963855	0.103896	0.131579	0.131579	0.126582	0.157895	0.181818	0.154762	0.107527	0.105882	0.117647	0.114943	0.123457	0.109756	0.123457	0.1375	0.128205	0.126761	0.131313	0.128713	0.126437	0.131868	0.111111	0.108108	0.123288	0.15	0.141026	0.176471	0.111111	0.111111	0.118421	0.126582	0.152778	0.123288	0.144578	0.178571	0.164706	0.13253	0.123596	0.137931	0.1375	0.108434	0.108434	0.121212	0.09375	0.119048	0.13253	0.131868	0.120879	0.119048	0.119048	0.0901639	0.0990099	0.138889	0.102041	0.107527	0.129412	0.139241	0.120482	0.170455	0.1	0.11236	0.123596	0.153061	0.149425	0.120482	0.120482	0.0967742	0.117647	0.0990099	0.10101	0.112245	0.12	0.125	0.182927	0.172414	0.153846	0.163043	0.148936	0.114583	0.148936	0.163043	0.108696	0.111111	0.116505	0.16092	0.158537	0.12	0.116071	0.126214	0.12381	0.119048	0.131579	0.107143	0.111111	0.142857	0.129032	0.136842	0.123711	0.114583	0.129032	0.131313	0.122222	0.139785	0.137931	0.117647	0.113924	0.139241	0.115385	0.118421	0.115385	0.116883	0.113924	0.115385	0.105882	0.10989	0.134831	0.131868	0.131868	0.134831	0.126437	0.126437	0.119565	0.119565	0.111111	0.105263	0.105263	0.0952381	0.0961538	0.0943396	0.105769	0.104762	0.104762	0.11215	0.0982143	0.11828	0.113402	0.139785	0.139785	0.125	0.125	0.113208	0.121495	0.130841	0.141176	0.119048	0.107143	0.121951	0.126582	0.180952	0.195876	0.195876	0.168317	0.155556	0.147727	0.146067	0.135417	0.138298	0.139785	0.126316	0.133333	0.158537	0.168675	0.151163	0.149425	0.136364	0.144737	0.1875	0.152941	0.197183	0.188235	0.188235	0.195402	0.244186	0.30137	1	0.516667	0.534483	0.576271	0.555556	0.493151	0.473684	0.223684	0.26087	0.246377	0.213333	0.180556	0.157895	0.146667	0.121622	0.114286	0.123077	0.151515	0.164179	0.15493	0.173333	0.136986	0.130435	0.134146	0.130952	0.141176	0.137931	0.139785	0.134021	0.139785	0.136842	0.134021	0.134021	0.134021	0.136842	0.136842	0.136842	0.141176	0.144578	0.146067	0.135417	0.125	0.13253	0.107143	0.105882	0.12037	0.13	0.128713	0.108911	0.12766	0.116505	0.0982143	0.0982143	0.105263	0.0862069	0.092437	0.10084	0.110236	0.10084	0.12844	0.163043	0.154762	0.141176	0.166667	0.164835	0.16129	0.175824	0.152174	0.152174	0.144444	0.129032	0.130435	0.142857	0.146067	0.107527	0.14	0.134021	0.123711	0.14433	0.138298	0.134021	0.148936	0.135417	0.139785	0.128713	0.145833	0.136842	0.12	0.130435	0.136842	0.145833	0.132653	0.123711	0.118812	0.111111	0.123711	0.12	0.128713	0.103093	0.09375	0.09375	0.0927835	0.118812	0.107843	0.122449	0.123711	0.125	0.135417	0.135417	0.123711	0.136842	0.129032	0.12766	0.12766	0.142857	0.121951	0.109756	0.125	0.135802	0.134146	0.119048	0.117647	0.119048	0.120482	0.126437	0.11828	0.126582	0.13253	0.177778	0.117021	0.117021	0.0833333	0.137097	0.109091	0.111111	0.118812	0.134831	0.113402	0.159574	0.111111	0.113402	0.126437	0.141176	0.139535	0.127451	0.12037	0.155556	0.188235	0.193548	0.189474	0.191489	0.136842	0.122449	0.131313	0.127451	0.117647	0.117647	0.121212	0.161616	0.161616	0.161616	0.213483	0.202247	0.202247	0.156627	0.134021	0.132653	0.131313	0.15625	0.202247	0.168421	0.170455	0.141304	0.16092	0.16092	0.159574	0.18	0.134021	0.163462	0.147368	0.129032	0.12766	0.138298	0.134831	0.130952	0.157895	0.168831	0.178082	0.175	0.166667	0.166667	0.135135	0.135135	0.152778	0.15	0.142857	0.168675	0.177215	0.128713	0.116279	0.126582	0.155844	0.160494	0.141176	0.142857	0.129412	0.130952	0.13253	0.13253	0.154762	0.120482	0.127907	0.123596	0.126437	0.133333	0.131868	0.125	0.134831	0.126437	0.125	0.126437	0.125	0.134831	0.142857	0.146067	0.12766	0.121212	0.12766	0.123711	0.11236	0.114943	0.127907	0.130952	0.137931	0.136364	0.134831	0.123596	0.127907	0.120879	0.127907	0.130952	0.146341	0.152941	0.137931	0.126316	0.130435	0.130435	0.130435	0.122449	0.136364	0.136364	0.125	0.105263	0.10989	0.125	0.149425	0.123596	0.123596	0.123596	0.123596	0.125	0.131868	0.131868	0.122222	0.123596	0.119565	0.139785	0.139785	0.11828	0.102804	0.0851064	0.109244	0.111111	0.111111	0.123596	0.11828	0.11236	0.119048	0.126437	0.131868	0.0989011	0.1	0.111111	0.123457	0.117647	0.126437	0.11236	0.11236	0.113636	0.119565	0.134831	0.129412	0.129412	0.119048	0.127907	0.114943	0.10989	0.11236	0.113636	0.126437	0.142857	0.129412	0.114943	0.113636	0.116279	0.158537	0.130952	0.119048	0.126437	0.120879	0.151899	0.141176	0.137931	0.130435	0.130435	0.117021	0.115789	0.129412	0.108434	0.116279	0.107527	0.102041	0.115789	0.108696	0.11828	0.10101	0.10101	0.09375	0.09375	0.09375	0.09375	0.1	0.114943	0.09375	0.09375	0.102041	0.106383	0.106383	0.117021	0.119565	0.106383	0.113636	0.105882	0.091954	0.105882	0.126437	0.126437	0.091954	0.091954	0.0744681	0.0752688	0.104651	0.103448	0.104651	0.0860215	0.10989	0.116279	0.102273	0.0941176	0.102273	0.0978261	0.106383	0.123711	0.112245	0.112245	0.113402	0.111111	0.123457	0.115385	0.126582	0.139535	0.0990099	0.142857	0.126437	0.128205	0.166667	0.12766	0.123596	0.121212	0.15625	0.163043	0.152174	0.123596	0.137931	0.119565	0.119565	0.105769	0.114583	0.113402	0.113636	0.136364	0.129412	0.11828	0.134831	0.129032	0.130435	0.119565	0.113636	0.116279	0.127907	0.116279	0.11236	0.108696	0.106383	0.120879	0.10989	0.111111	0.113636	0.116279	0.125	0.147727	0.134831	0.153061	0.150538	0.14	0.132653	0.158879	0.177966	0.159664	0.165217	0.19469	0.190909	0.185841	0.177966	0.184211	0.183333	0.173554	0.168	0.165354	0.154472	0.157025	0.153846	0.14876	0.158333	0.163793	0.163636	0.157895	0.168142	0.174312	0.165049	0.160377	0.150943	0.144144	0.141593	0.132743	0.15534	0.141414	0.131313	0.132653	0.136364	0.141304	0.134021	0.135417	0.139785	0.162791	0.154762	0.142857	0.141304	0.151163	0.149425	0.145833	0.131313	0.139785	0.139785	0.120879	0.163043	0.155556	0.16129	0.159574	0.142857	0.142857	0.149425	0.119565	0.11828	0.106383	0.113402	0.112245	0.0952381	0.136842	0.114583	0.123596	0.122222	0.114943	0.136364	0.126437	0.131868	0.141304	0.136364	0.137931	0.134831	0.134831	0.136364	0.137931	0.126437	0.160494	0.158537	0.158537	0.13253	0.164557	0.154762	0.146067	0.147727	0.174419	0.154762	0.152941	0.162791	0.156627	0.13253	0.134146	0.141176	0.181818	0.168539	0.16092	0.16092	0.131868	0.129032	0.131868	0.132653	0.152174	0.123711	0.120879	0.119565	0.11828	0.106383	0.105263	0.114583	0.150538	0.141304	0.142857	0.147727	0.141304	0.126437	0.116279	0.116279	0.153846	0.151163	0.139785	0.130952	0.130952	0.141176	0.151163	0.154762	0.136842	0.138298	0.146067	0.152941	0.152941	0.129412	0.166667	0.15	0.155844	0.121622	0.103448	0.11236	0.108434	0.0980392	0.145833	0.164706	0.129412	0.126582	0.111111	0.148936	0.157895	0.163043	0.157303	0.15625	0.166667	0.125	0.120879	0.177215	0.166667	0.205128	0.171053	0.142857	0.142857	0.146341	0.148148	0.146341	0.142857	0.154762	0.136986	0.146667	0.162162	0.184211	0.194805	0.178571	0.146667	0.148649	0.1375	0.271429	0.162791	0.155844	0.154762	0.166667	0.153846	0.128205	0.128205	0.128205	0.1375	0.136364	0.134021	0.17	0.159574	0.159091	0.12766	0.133333	0.131868	0.149425	0.137931	0.148148	0.148148	0.148148	0.148148	0.148148	0.148148	0.148148	0.148649	0.157895	0.1375	0.120482	0.108696	0.0934579	0.101852	0.114035	0.125	0.092437	0.110092	0.132075	0.108911	0.121495	0.0990991	0.102564	0.1	0.101695	0.108333	0.10084	0.10084	0.0990991	0.0990991	0.101852	0.101852	0.100917	0.0982143	0.0990991	0.0884956	0.116505	0.0970874	0.105263	0.101852	0.100917	0.101852	0.103774	0.102804	0.102804	0.103774	0.111111	0.111111	0.11	0.105769	0.105769	0.103774	0.107143	0.107143	0.0990991	0.1	0.1	0.0916667	0.0940171	0.0948276	0.0948276	0.0956522	0.0932203	0.0964912	0.0973451	0.0973451	0.0990991	0.1	0.0973451	0.1	0.0982143	0.0982143	0.101852	0.100917	0.100917	0.107143	0.0964912	0.0973451	0.110092	0.105769	0.0990991	0.1	0.100917	0.0973451	0.105263	0.105263	0.0982143	0.105263	0.0956522	0.0948276	0.0982143	0.0982143	0.103774	0.108911	0.104762	0.106796	0.102804	0.0948276	0.11236	0.222222	0.222222	0.222222	0.222222	0.160494	0.160494	0.160494	0.160494	0.160494	0.151899	0.151899	0.148649	0.133333	0.134146	0.107143	0.121622	0.111111	0.148649	0.134328	0.119403	0.117647	0.140845	0.136986	0.138889	0.118421	0.144928	0.147059	0.136364	0.125	0.126761	0.112676	0.121212	0.108108	0.173333	0.135135	0.135135	0.189189	0.138889	0.123288	0.144928	0.133333	0.0958904	0.105263	0.105263	0.113924	0.115385	0.128205	0.140845	0.123077	0.136364	0.126761	0.197183	0.142857	0.144928	0.138889	0.15625	0.171875	0.140625	0.184615	0.147541	0.142857	0.142857	0.136364	0.128571	0.113924	0.126761	0.114286	0.121212	0.171875	0.111111	0.106061	0.168831	0.102941	0.106061	0.1	0.138889	0.171429	0.171429	0.147059	0.1875	0.1875	0.205882	0.265625	0.265625	0.265625	0.225352	0.242857	0.242857	0.242857	0.242857	0.236111	0.202703	0.186667	0.171053	0.164557	0.179487	0.184211	0.189189	0.171429	0.169014	0.166667	0.162162	0.155844	0.156627	0.166667	0.206897	0.219178	0.246575	0.22973	0.114583	0.138298	0.127451	0.115385	0.110092	0.111111	0.119658	0.113043	0.10084	0.0991736	0.107143	0.113208	0.104762	0.0990991	0.0990991	0.107843	0.107843	0.114583	0.12766	0.114286	0.114286	0.115385	0.116505	0.117647	0.108911	0.11	0.130435	0.151163	0.12766	0.126316	0.126316	0.12766	0.139785	0.133333	0.120482	0.119048	0.122222	0.111111	0.126437	0.1875	0.166667	0.141026	0.146667	0.142857	0.13253	0.13253	0.120879	0.119565	0.113402	0.137931	0.144578	0.147727	0.142857	0.139535	0.13253	0.134146	0.134146	0.137931	0.136364	0.136364	0.137931	0.137931	0.134831	0.134831	0.136364	0.136364	0.126437	0.126437	0.123596	0.123596	0.129412	0.129412	0.134146	0.13253	0.162162	0.171429	0.157143	0.157143	0.150685	0.148649	0.159091	0.145833	0.147368	0.150538	0.14433	0.142857	0.138298	0.144444	0.144444	0.146067	0.153846	0.148515	0.134615	0.133333	0.123711	0.126316	0.12963	0.122449	0.135922	0.126126	0.116071	0.115044	0.134021	0.141304	0.2	0.214286	0.141026	0.142857	0.141176	0.141304	0.15534	0.148148	0.235294	0.22	0.222222	0.216495	0.201923	0.180952	0.144231	0.134615	0.14	0.141414	0.153061	0.154639	0.151515	0.15	0.142857	0.127451	0.138614	0.151515	0.141414	0.135417	0.132653	0.11828	0.12766	0.106796	0.123711	0.113402	0.115789	0.119565	0.126316	0.122449	0.111111	0.11	0.111111	0.111111	0.112245	0.126316	0.126316	0.123711	0.122449	0.121212	0.114583	0.112245	0.11	0.111111	0.108911	0.11	0.128713	0.11215	0.142857	0.133333	0.145631	0.15534	0.127451	0.14	0.135922	0.14	0.135417	0.131313	0.128713	0.118812	0.121212	0.12	0.127451	0.128713	0.12766	0.126316	0.125	0.12381	0.118644	0.190476	0.130841	0.112245	0.125	0.114286	0.130841	0.113208	0.115385	0.107843	0.125	0.13	0.13	0.13	0.13	0.137255	0.137255	0.114286	0.11215	0.130841	0.134615	0.134615	0.115385	0.102804	0.130435	0.130435	0.121495	0.118812	0.116505	0.116505	0.12381	0.125	0.12381	0.119266	0.117117	0.121495	0.122642	0.122642	0.121495	0.119266	0.119266	0.121495	0.127451	0.126214	0.118812	0.12381	0.125	0.125	0.144231	0.142857	0.112245	0.135417	0.117647	0.116505	0.114286	0.114286	0.115385	0.116505	0.115385	0.132653	0.132653	0.134021	0.134021	0.131313	0.131313	0.13	0.13	0.130841	0.0982143	0.114286	0.11215	0.111111	0.108911	0.13	0.111111	0.12037	0.0982143	0.10084	0.113208	0.125	0.127273	0.111111	0.111111	0.122642	0.115789	0.119565	0.117021	0.125	0.12766	0.121495	0.100917	0.108911	0.101852	0.0956522	0.0948276	0.104762	0.108911	0.119565	0.119565	0.119565	0.120879	0.11828	0.117021	0.117021	0.117021	0.120879	0.11828	0.11828	0.122222	0.133333	0.12766	0.12766	0.130435	0.123711	0.125	0.12	0.12	0.123711	0.130435	0.130435	0.12766	0.135417	0.141304	0.141304	0.138298	0.138298	0.141304	0.145833	0.122449	0.132653	0.132653	0.134021	0.132653	0.134021	0.135417	0.138298	0.12766	0.134831	0.144444	0.144444	0.142857	0.13	0.148936	0.170213	0.142857	0.139785	0.141304	0.142857	0.125	0.150538	0.14433	0.132653	0.132653	0.142857	0.145833	0.14433	0.154639	0.14433	0.134021	0.131313	0.11215	0.12037	0.12037	0.121495	0.134615	0.133333	0.144231	0.133333	0.145631	0.13	0.12	0.12	0.135922	0.117647	0.118812	0.122449	0.131313	0.137255	0.140187	0.136364	0.133929	0.136364	0.136364	0.133333	0.131579	0.131579	0.135135	0.123711	0.114583	0.104762	0.12381	0.130841	0.115385	0.114286	0.118812	0.11828	0.130435	0.131868	0.129032	0.129032	0.127907	0.127907	0.130952	0.130435	0.13253	0.127907	0.127907	0.13253	0.13253	0.126437	0.127907	0.126437	0.123596	0.129412	0.119048	0.141026	0.13253	0.113636	0.11	0.122449	0.111111	0.136842	0.114583	0.113402	0.120879	0.117647	0.121951	0.115789	0.126437	0.120482	0.122449	0.122449	0.126316	0.126316	0.126316	0.126316	0.125	0.123711	0.123711	0.12766	0.123711	0.123711	0.125	0.123711	0.12766	0.12766	0.126316	0.122449	0.122449	0.123711	0.123711	0.125	0.125	0.125	0.123711	0.123711	0.126316	0.137931	0.137931	0.134831	0.134831	0.130435	0.123596	0.130952	0.130952	0.130952	0.130952	0.130952	0.130952	0.139535	0.139535	0.139535	0.139535	0.139535	0.142857	0.134146	0.134146	0.13253	0.13253	0.13253	0.13253	0.13253	0.136364	0.137931	0.134146	0.146341	0.156627	0.136364	0.139241	0.1375	0.129412	0.127907	0.127907	0.13253	0.130952	0.134146	0.130952	0.130952	0.13253	0.13253	0.135802	0.135802	0.1375	0.1375	0.1375	0.1375	0.1375	0.134146	0.134146	0.134146	0.134146	0.134146	0.134146	0.1375	0.126437	0.122222	0.127907	0.151163	0.142857	0.155844	0.141026	0.125	0.125	0.12987	0.12987	0.133333	0.131579	0.12987	0.131579	0.128205	0.126582	0.126582	0.126582	0.128205	0.126582	0.12987	0.136986	0.134146	0.120482	0.121951	0.135802	0.134146	0.121951	0.117647	0.121951	0.116279	0.121951	0.125	0.119048	0.125	0.125	0.120482	0.144578	0.137931	0.131868	0.127907	0.105882	0.103448	0.104651	0.104651	0.127907	0.134831	0.137615	0.102041	0.10101	0.12	0.108911	0.131868	0.122222	0.111111	0.114943	0.134146	0.135802	0.130952	0.134146	0.127907	0.129412	0.129412	0.13253	0.123596	0.123596	0.11828	0.117021	0.121212	0.125	0.127907	0.127907	0.125	0.110092	0.100917	0.10101	0.105263	0.104167	0.11236	0.115789	0.10101	0.115789	0.104167	0.10989	0.125	0.11828	0.11828	0.129032	0.117647	0.118812	0.103774	0.11	0.0961538	0.0917431	0.0833333	0.0917431	0.106796	0.0917431	0.0961538	0.105263	0.10101	0.114286	0.108911	0.106383	0.0925926	0.102041	0.111111	0.106796	0.105769	0.108911	0.113402	0.111111	0.122449	0.126214	0.12381	0.12	0.117021	0.117021	0.117021	0.11	0.11	0.11	0.107843	0.114583	0.115789	0.117021	0.114583	0.110092	0.123711	0.130435	0.119565	0.105263	0.106383	0.105263	0.104167	0.10101	0.107843	0.113402	0.113402	0.112245	0.112245	0.10989	0.111111	0.11236	0.111111	0.132075	0.134615	0.12963	0.140187	0.118644	0.118644	0.103448	0.105263	0.105263	0.142857	0.206186	0.119266	0.0990991	0.11215	0.11215	0.1	0.0982143	0.0940171	0.0940171	0.0916667	0.0948276	0.1	0.102564	0.113208	0.116505	0.116505	0.11	0.106796	0.103774	0.103774	0.0932203	0.112245	0.11828	0.11828	0.111111	0.114583	0.113402	0.115789	0.108911	0.119565	0.117021	0.117021	0.115789	0.115789	0.12766	0.117021	0.117021	0.114583	0.114583	0.114583	0.114583	0.117021	0.117021	0.111111	0.111111	0.107843	0.104762	0.111111	0.103774	0.11	0.112245	0.119565	0.114583	0.108911	0.102804	0.108108	0.108108	0.103448	0.102564	0.102564	0.102564	0.0991736	0.0990991	0.0900901	0.0892857	0.0917431	0.0934579	0.0943396	0.0961538	0.0970874	0.0970874	0.0970874	0.0980392	0.102041	0.0970874	0.0990099	0.11	0.102804	0.1	0.0990991	0.0948276	0.118182	0.132653	0.0925926	0.0917431	0.0869565	0.0956522	0.0930233	0.0852713	0.0973451	0.106195	0.101852	0.100917	0.0940171	0.080292	0.10084	0.104762	0.122449	0.107143	0.109091	0.111111	0.110092	0.117647	0.116505	0.114286	0.114035	0.113208	0.116505	0.121212	0.118812	0.141176	0.147727	0.157303	0.137255	0.148515	0.170213	0.159574	0.154639	0.138889	0.12931	0.132743	0.131579	0.128205	0.130435	0.131579	0.137615	0.137615	0.142857	0.152381	0.133929	0.130435	0.131579	0.125	0.162393	0.129032	0.110236	0.116667	0.117647	0.168	0.181818	0.180328	0.184874	0.192982	0.209091	0.188034	0.185841	0.215686	0.223529	0.204301	0.212766	0.207547	0.196262	0.214286	0.188525	0.190083	0.191667	0.2	0.216216	0.171875	0.18254	0.18254	0.175573	0.176923	0.17037	0.171642	0.167883	0.170543	0.181102	0.181102	0.174242	0.174242	0.177778	0.126866	0.125926	0.112676	0.114286	0.123188	0.115108	0.118519	0.106383	0.105634	0.119403	0.122137	0.125	0.121212	0.119403	0.117647	0.121212	0.124031	0.123077	0.128	0.132231	0.126984	0.128	0.121951	0.11811	0.126984	0.132231	0.135593	0.13913	0.147826	0.134454	0.146789	0.150943	0.160377	0.158879	0.149533	0.146789	0.133333	0.136752	0.137931	0.134454	0.131148	0.125984	0.117188	0.120968	0.126984	0.125984	0.131148	0.125984	0.130769	0.110294	0.107143	0.115108	0.106383	0.112676	0.123188	0.110345	0.109589	0.110345	0.111888	0.112676	0.128571	0.125926	0.113475	0.126866	0.115108	0.112676	0.118056	0.116438	0.109589	0.10596	0.107383	0.10596	0.121622	0.113333	0.111111	0.105634	0.118519	0.117647	0.0993377	0.108974	0.104294	0.109677	0.101266	0.0943396	0.1	0.119048	0.107143	0.10303	0.106918	0.0974026	0.112583	0.104575	0.108844	0.103448	0.1	0.104167	0.116788	0.115942	0.118881	0.133758	0.132075	0.141026	0.142857	0.128834	0.115385	0.1125	0.111111	0.107784	0.115152	0.100592	0.104651	0.0955056	0.101124	0.103261	0.0978261	0.105556	0.104972	0.0860215	0.0806452	0.0888889	0.0847458	0.0982659	0.0862069	0.0842697	0.0955056	0.0952381	0.0899471	0.0927835	0.102564	0.0779221	0.0779221	0.1125	0.1125	0.125	0.1125	0.1125	0.116883	0.126582	0.1125	0.1125	0.1125	0.1125	0.116883	0.111111	0.111111	0.125	0.125	0.125	0.125	0.125	0.125	0.125	0.125	0.125	0.125	0.125	0.125	0.125	0.125	0.138889
COCONUT	ClC1=CC2=NC3=CC(O)=C(O)C(=C3N=C2C=C1Cl)CCCCCCCCCCC	0.0547945	0.0547945	0.057971	0.057971	0.0428571	0.0422535	0.0571429	0.0571429	0.0540541	0.0540541	0.0547945	0.0547945	0.0571429	0.0571429	0.0540541	0.0540541	0.0571429	0.0428571	0.0405405	0.0405405	0.0833333	0.0810811	0.0694444	0.0694444	0.08	0.08	0.0704225	0.0810811	0.0810811	0.0810811	0.08	0.08	0.0779221	0.0779221	0.0779221	0.08	0.0769231	0.0769231	0.0769231	0.0769231	0.0789474	0.0789474	0.0833333	0.0833333	0.0833333	0.0921053	0.0921053	0.0921053	0.0921053	0.0972222	0.0972222	0.0933333	0.0958904	0.0921053	0.0724638	0.0810811	0.0972222	0.0857143	0.0857143	0.0857143	0.0857143	0.0857143	0.0869565	0.0882353	0.0882353	0.0746269	0.0724638	0.0895522	0.0769231	0.0769231	0.106061	0.0724638	0.08	0.0857143	0.0869565	0.0895522	0.0923077	0.0923077	0.0923077	0.0923077	0.125	0.09375	0.0923077	0.0857143	0.0857143	0.084507	0.0882353	0.0882353	0.0921053	0.0921053	0.114286	0.102941	0.1	0.1	0.1	0.1	0.111111	0.111111	0.174603	0.174603	0.174603	0.174603	0.15942	0.142857	0.121622	0.126761	0.140845	0.15493	0.144928	0.075	0.0985915	0.0789474	0.0833333	0.0933333	0.0945946	0.0985915	0.0882353	0.109375	0.09375	0.09375	0.0895522	0.0895522	0.0909091	0.0923077	0.0923077	0.107692	0.107692	0.107692	0.107692	0.107692	0.128571	0.128571	0.128571	0.123288	0.115942	0.115942	0.102941	0.111111	0.128571	0.128571	0.112676	0.125	0.102564	0.164835	0.164835	0.163043	0.0853659	0.0823529	0.0759494	0.13	0.13	0.13	0.113636	0.142857	0.0810811	0.0818182	0.0869565	0.0666667	0.0631579	0.0679612	0.0693069	0.0654206	0.0754717	0.0862069	0.0854701	0.0862069	0.106796	0.0892857	0.0982143	0.0964912	0.0714286	0.0869565	0.0679612	0.0865385	0.0761905	0.092437	0.0932203	0.0727273	0.0683761	0.0672269	0.0583942	0.0592593	0.0676692	0.0686275	0.0747664	0.0841121	0.0833333	0.0776699	0.0970874	0.091954	0.0909091	0.0888889	0.111111	0.0927835	0.09	0.1	0.0857143	0.0882353	0.0865385	0.0841121	0.0630631	0.0727273	0.0686275	0.0882353	0.0803571	0.0833333	0.0769231	0.0714286	0.0833333	0.0943396	0.0964912	0.0934579	0.0925926	0.142857	0.123967	0.118644	0.121739	0.12069	0.121739	0.121739	0.127119	0.12605	0.103448	0.118644	0.118644	0.117647	0.119658	0.118644	0.118644	0.0819672	0.0819672	0.0813008	0.0806452	0.0887097	0.0887097	0.0887097	0.0887097	0.0887097	0.0948276	0.0948276	0.123894	0.12844	0.12844	0.12844	0.12844	0.119266	0.0840336	0.0840336	0.137615	0.133929	0.127119	0.127119	0.134454	0.141593	0.141509	0.141509	0.141509	0.141509	0.141509	0.141509	0.150943	0.150943	0.146789	0.145455	0.145455	0.147826	0.151786	0.153153	0.155963	0.166667	0.0916667	0.0983607	0.0932203	0.140845	0.0588235	0.0610687	0.088	0.080292	0.0814815	0.0703125	0.0610687	0.0787402	0.0642857	0.0684932	0.0839695	0.0719424	0.0738255	0.0738255	0.0791367	0.0625	0.0724638	0.0746269	0.0813008	0.075	0.0743802	0.0762712	0.0729927	0.070922	0.0629371	0.0638298	0.0699301	0.0699301	0.0666667	0.0708661	0.0735294	0.0684932	0.0746269	0.0642857	0.0687023	0.0757576	0.0740741	0.0704225	0.0724638	0.0681818	0.0787402	0.0787402	0.0769231	0.0806452	0.08	0.0735294	0.075188	0.0808824	0.0753425	0.0797101	0.0806452	0.0852713	0.078125	0.0731707	0.0687023	0.0909091	0.0923077	0.09375	0.0916031	0.0757576	0.072	0.0731707	0.078125	0.0840336	0.0782609	0.0661765	0.0656934	0.070922	0.0625	0.0629371	0.0629371	0.0737705	0.078125	0.0656934	0.0704225	0.0694444	0.0699301	0.0647482	0.0656934	0.0629371	0.0656934	0.0687023	0.0687023	0.0671642	0.0620155	0.0642857	0.0735294	0.0729927	0.0735294	0.0746269	0.0882353	0.0869565	0.0763889	0.0769231	0.0625	0.0555556	0.062069	0.0714286	0.0638298	0.0629371	0.0638298	0.0625	0.057554	0.057971	0.0571429	0.056338	0.0571429	0.0551724	0.056338	0.0547945	0.0547945	0.0583942	0.0571429	0.0629921	0.0645161	0.0653595	0.0789474	0.0780142	0.070922	0.0689655	0.122807	0.121495	0.122642	0.0877193	0.0877193	0.0925926	0.0877193	0.0982143	0.0826446	0.0510204	0.0568182	0.0652174	0.0631579	0.0625	0.0549451	0.0549451	0.0520833	0.0561798	0.0810811	0.103448	0.103448	0.1	0.0877193	0.0877193	0.11236	0.11236	0.11236	0.0925926	0.0862069	0.0862069	0.0900901	0.0900901	0.0900901	0.0869565	0.0446429	0.0442478	0.0442478	0.0390625	0.0390625	0.0387597	0.0387597	0.0526316	0.0454545	0.0454545	0.043956	0.0430108	0.0421053	0.0421053	0.0392157	0.0412371	0.0412371	0.04	0.0537634	0.0510204	0.0707071	0.0909091	0.111111	0.111111	0.0865385	0.105769	0.122222	0.116279	0.0967742	0.0967742	0.0967742	0.0927835	0.0927835	0.0927835	0.106383	0.075	0.075	0.0762712	0.0762712	0.0989011	0.0989011	0.0989011	0.0989011	0.105882	0.105882	0.105882	0.105882	0.105882	0.105882	0.101124	0.101124	0.133333	0.133333	0.133333	0.123457	0.12987	0.12987	0.12987	0.12987	0.140845	0.140845	0.140845	0.140845	0.138889	0.138889	0.136986	0.136986	0.128205	0.128205	0.0970874	0.0970874	0.0970874	0.0970874	0.0865385	0.103093	0.103093	0.103093	0.103093	0.103093	0.0617284	0.0625	0.0595238	0.0736842	0.0537634	0.0581395	0.0568182	0.0526316	0.0543478	0.0729167	0.0948276	0.0948276	0.0576923	0.0571429	0.0462963	0.046729	0.0990991	0.0940171	0.0900901	0.0909091	0.0952381	0.0973451	0.0948276	0.116071	0.116071	0.121495	0.127451	0.15493	0.126761	0.121212	0.115942	0.0888889	0.1	0.1	0.1	0.1	0.1	0.1	0.097561	0.0941176	0.136364	0.0860215	0.0860215	0.0952381	0.0909091	0.0813953	0.0813953	0.0843373	0.0510204	0.0606061	0.125	0.0531915	0.0526316	0.0526316	0.0526316	0.0526316	0.0526316	0.0581395	0.0555556	0.0555556	0.0574713	0.0574713	0.0581395	0.0595238	0.0697674	0.0574713	0.0588235	0.0568182	0.0568182	0.0617284	0.0581395	0.0641026	0.0724638	0.0724638	0.0694444	0.0595238	0.0595238	0.0595238	0.0595238	0.0595238	0.0595238	0.0617284	0.0617284	0.0588235	0.0581395	0.0581395	0.0561798	0.0531915	0.0531915	0.0531915	0.0609756	0.0609756	0.0588235	0.0649351	0.0649351	0.0675676	0.0714286	0.0714286	0.0694444	0.0694444	0.0588235	0.0641026	0.0847458	0.0759494	0.0759494	0.08	0.075	0.075	0.0930233	0.1	0.0675676	0.151163	0.149425	0.129032	0.0909091	0.104762	0.141026	0.108434	0.0795455	0.0795455	0.08	0.0707071	0.0851064	0.0843373	0.0843373	0.0631579	0.0606061	0.0740741	0.0704225	0.0746269	0.0923077	0.107143	0.106061	0.0588235	0.0727273	0.0724638	0.057971	0.0588235	0.0625	0.0757576	0.0769231	0.144928	0.144928	0.144928	0.12	0.106667	0.112676	0.131579	0.131579	0.135802	0.135135	0.150685	0.150685	0.150685	0.0909091	0.0724638	0.132353	0.0588235	0.0506329	0.0588235	0.0526316	0.0512821	0.0526316	0.0588235	0.0588235	0.0526316	0.0526316	0.0526316	0.0512821	0.0512821	0.0909091	0.0689655	0.0677966	0.15	0.15	0.15	0.136364	0.136364	0.136364	0.0704225	0.0757576	0.0757576	0.0724638	0.0882353	0.0735294	0.0727273	0.0517241	0.0392157	0.0392157	0.06	0.047619	0.0833333	0.0862069	0.0923077	0.0784314	0.046875	0.147541	0.1875	0.0909091	0.0909091	0.15	0.123457	0.101449	0.0526316	0.0508475	0.0508475	0.0344828	0.0357143	0.0508475	0.0392157	0.0545455	0.0526316	0.0350877	0.0357143	0.101695	0.0892857	0.078125	0.0666667	0.0808081	0.0780142	0.0416667	0.0689655	0.0517241	0.031746	0.0416667	0.0422535	0.0410959	0.0428571	0.0277778	0.0277778	0.0428571	0.0508475	0.0454545	0.0483871	0.0677966	0.0735294	0.0704225	0.0606061	0.0266667	0.0454545	0.0340909	0.0277778	0.0526316	0.0526316	0.0526316	0.0408163	0.0361446	0.0555556	0.0595238	0.0526316	0.0421053	0.0674157	0.0747664	0.0898876	0.0568182	0.0560748	0.0462963	0.046729	0.0550459	0.0454545	0.0934579	0.0849057	0.0776699	0.0689655	0.0917431	0.09	0.0803571	0.0614035	0.0595238	0.0909091	0.0727273	0.0888889	0.0740741	0.163636	0.09375	0.0821918	0.05	0.104167	0.160714	0.145455	0.142857	0.184615	0.0833333	0.123711	0.13253	0.0634921	0.106061	0.107692	0.0757576	0.0769231	0.0588235	0.0615385	0.0757576	0.0491803	0.0517241	0.0491803	0.057971	0.0447761	0.0461538	0.028169	0.0808081	0.0625	0.0625	0.040404	0.047619	0.08	0.0722892	0.0777778	0.075	0.097561	0.0941176	0.0909091	0.0862069	0.101695	0.0555556	0.0344828	0.0576923	0.0606061	0.0561798	0.0357143	0.0322581	0.05	0.0425532	0.116667	0.180328	0.111111	0.116667	0.114754	0.0952381	0.107692	0.0952381	0.0923077	0.0952381	0.101695	0.107692	0.078125	0.0819672	0.0634921	0.0588235	0.0892857	0.0943396	0.0769231	0.0428571	0.0322581	0.0655738	0.0681818	0.101449	0.0779221	0.112903	0.0695652	0.0608696	0.032967	0.0581395	0.047619	0.139535	0.170732	0.13253	0.076087	0.0816327	0.046729	0.0555556	0.06	0.0560748	0.0555556	0.0638298	0.0408163	0.049505	0.0378788	0.0416667	0.0232558	0.036036	0.0363636	0.0285714	0.0620155	0.0546875	0.0434783	0.0300752	0.0298507	0.0390625	0.0373134	0.0367647	0.0546875	0.0381679	0.0381679	0.0384615	0.0363636	0.05	0.0381679	0.0409836	0.0442478	0.0423729	0.0423729	0.0322581	0.0409836	0.042735	0.0434783	0.0869565	0.0333333	0.0465116	0.05	0.0390625	0.0461538	0.0519481	0.0422535	0.0454545	0.0735294	0.0609756	0.0684932	0.0684932	0.0684932	0.0617284	0.0641026	0.0786517	0.0759494	0.0759494	0.109756	0.0238095	0.0568182	0.0675676	0.0789474	0.0666667	0.0684932	0.0675676	0.12381	0.135922	0.126214	0.127451	0.132075	0.12963	0.118182	0.0952381	0.0648148	0.0833333	0.0840336	0.0758621	0.0748299	0.0696203	0.0704225	0.0714286	0.062069	0.0533333	0.084507	0.0793651	0.0873016	0.088	0.0887097	0.062069	0.0608108	0.0434783	0.0571429	0.0694444	0.0699301	0.0680272	0.0657895	0.0694444	0.0684932	0.0666667	0.0684932	0.0666667	0.0671141	0.0680272	0.0671141	0.0719424	0.0791367	0.0780142	0.0780142	0.0797101	0.0814815	0.0795455	0.0879121	0.144578	0.146341	0.144928	0.0833333	0.0925926	0.104478	0.203704	0.203704	0.0704225	0.0641026	0.0588235	0.084507	0.0958904	0.121622	0.138462	0.0694444	0.0985915	0.144928	0.157143	0.176471	0.1	0.107692	0.114286	0.114286	0.169014	0.175439	0.152542	0.122807	0.0847458	0.0877193	0.114754	0.102941	0.122807	0.133333	0.114286	0.106667	0.106667	0.109756	0.109756	0.128571	0.114286	0.114286	0.137931	0.137931	0.140351	0.137931	0.12069	0.133333	0.15	0.142857	0.137931	0.133333	0.111111	0.107692	0.111111	0.179104	0.179104	0.121212	0.136364	0.192308	0.134615	0.117647	0.112903	0.127273	0.12069	0.118644	0.132075	0.137255	0.134615	0.18	0.148148	0.142857	0.140351	0.134615	0.142857	0.122449	0.117647	0.113208	0.113208	0.118644	0.142857	0.142857	0.113208	0.113208	0.12	0.122449	0.12766	0.133333	0.12	0.106383	0.111111	0.103448	0.103448	0.189655	0.145161	0.102941	0.138462	0.103448	0.117647	0.104478	0.0952381	0.0909091	0.0895522	0.0882353	0.0857143	0.079646	0.0733945	0.0833333	0.0892857	0.0825688	0.0761905	0.0792079	0.0857143	0.0891089	0.0721649	0.0744681	0.0813953	0.0843373	0.0823529	0.0813953	0.0789474	0.0821918	0.0897436	0.0891089	0.120879	0.108434	0.0967742	0.117021	0.103448	0.159091	0.158537	0.118421	0.111111	0.129412	0.152778	0.136986	0.133333	0.133333	0.12987	0.138889	0.111111	0.155844	0.151899	0.162162	0.129032	0.118644	0.103448	0.122449	0.0967742	0.1	0.101695	0.109375	0.140351	0.133333	0.12	0.12	0.12	0.12	0.108434	0.097561	0.101266	0.189655	0.32	0.32	0.3	0.28	0.24	0.25	0.188679	0.160714	0.157895	0.176471	0.145161	0.140625	0.140625	0.133333	0.142857	0.138462	0.130435	0.140625	0.142857	0.145161	0.136364	0.138462	0.145161	0.153846	0.132353	0.126761	0.123288	0.123288	0.132353	0.193548	0.16129	0.171875	0.169811	0.173077	0.1875	0.152542	0.160714	0.192308	0.140351	0.156863	0.16	0.163265	0.177778	0.2	0.173913	0.166667	0.150943	0.150943	0.153846	0.157895	0.181818	0.18	0.195652	0.166667	0.1875	0.191489	0.185185	0.181818	0.211538	0.25	0.18	0.245283	0.178571	0.209677	0.172414	0.138889	0.117647	0.119048	0.125	0.112676	0.1	0.0882353	0.123457	0.105263	0.135135	0.102564	0.12987	0.121622	0.118421	0.0909091	0.0941176	0.0897436	0.07	0.101695	0.0642202	0.10101	0.0891089	0.0891089	0.0720721	0.0736842	0.0736842	0.0842105	0.0729167	0.0744681	0.0784314	0.0792079	0.0761905	0.0747664	0.0989011	0.114286	0.0963855	0.0952381	0.1	0.111111	0.111111	0.115789	0.0967742	0.11828	0.0978261	0.0957447	0.144578	0.097561	0.0875	0.0909091	0.0897436	0.0864198	0.0843373	0.0853659	0.0864198	0.076087	0.0795455	0.0777778	0.0769231	0.0795455	0.0888889	0.0860215	0.104651	0.118812	0.104762	0.0666667	0.0877193	0.0884956	0.0854701	0.0973451	0.0967742	0.0900901	0.0892857	0.104762	0.104762	0.1	0.120879	0.120879	0.107527	0.0840336	0.0973451	0.0894309	0.078125	0.0869565	0.0833333	0.0956522	0.100917	0.0860215	0.0595238	0.15	0.148148	0.1125	0.0958904	0.109756	0.119048	0.102564	0.0972222	0.137931	0.119403	0.131148	0.121212	0.131148	0.128571	0.104651	0.118421	0.126437	0.135593	0.140845	0.147059	0.121212	0.180328	0.171875	0.135135	0.112903	0.112903	0.104478	0.125	0.136364	0.179104	0.151515	0.136364	0.149254	0.12	0.184211	0.121622	0.121622	0.121622	0.126761	0.126761	0.147059	0.147059	0.121622	0.138889	0.144928	0.163934	0.1875	0.134328	0.164179	0.179104	0.184615	0.151899	0.144578	0.127907	0.133333	0.121951	0.107143	0.107143	0.116883	0.1125	0.1125	0.116883	0.125	0.123457	0.180556	0.181818	0.169492	0.175439	0.15	0.120482	0.171053	0.141176	0.0963855	0.097561	0.097561	0.108108	0.1	0.105263	0.106667	0.109589	0.0933333	0.0921053	0.0921053	0.0853659	0.0853659	0.0897436	0.0897436	0.0921053	0.0958904	0.111111	0.0921053	0.115942	0.115942	0.135593	0.147059	0.111111	0.109375	0.112903	0.109375	0.111111	0.166667	0.135593	0.0983607	0.0909091	0.0793651	0.147541	0.16129	0.130435	0.169492	0.169811	0.163934	0.142857	0.152542	0.147541	0.0853659	0.0897436	0.102564	0.112903	0.12	0.084507	0.147541	0.147541	0.0967742	0.128571	0.0941176	0.0897436	0.115942	0.115942	0.09375	0.121212	0.12	0.157143	0.233333	0.132353	0.169014	0.106061	0.163934	0.118644	0.135593	0.157895	0.118644	0.116667	0.109091	0.109375	0.127273	0.113208	0.122807	0.163636	0.184615	0.171875	0.144928	0.157895	0.172414	0.175439	0.147541	0.136364	0.144928	0.184615	0.145455	0.145161	0.178571	0.172414	0.206897	0.224138	0.233333	0.2125	0.275862	0.271186	0.285714	0.183333	0.1875	0.178082	0.150685	0.15942	0.151515	0.140625	0.166667	0.15	0.132353	0.123288	0.123288	0.123288	0.138462	0.169492	0.15625	0.147541	0.126984	0.137931	0.15	0.175439	0.185185	0.181818	0.185185	0.185185	0.175439	0.172414	0.160714	0.203704	0.203704	0.216667	0.193548	0.166667	0.207547	0.163636	0.166667	0.208333	0.153846	0.153846	0.153846	0.150943	0.150943	0.15	0.155172	0.157895	0.163934	0.166667	0.166667	0.166667	0.166667	0.178571	0.185185	0.181818	0.176471	0.214286	0.196429	0.185185	0.2	0.2	0.218182	0.145455	0.145455	0.142857	0.153846	0.150943	0.111111	0.109091	0.140351	0.135593	0.145455	0.148148	0.148148	0.150943	0.142857	0.163636	0.160714	0.160714	0.160714	0.157895	0.145161	0.115385	0.125	0.133333	0.157895	0.166667	0.138462	0.121212	0.140625	0.140351	0.140351	0.132075	0.166667	0.178571	0.175439	0.131148	0.112903	0.101449	0.116667	0.116667	0.101695	0.163934	0.135135	0.142857	0.122449	0.0877193	0.107692	0.133333	0.144737	0.131579	0.106667	0.128571	0.104478	0.1	0.125	0.111111	0.125	0.117647	0.132353	0.152542	0.133333	0.122807	0.136364	0.0892857	0.115385	0.12	0.12766	0.176471	0.176471	0.177778	0.16	0.16	0.166667	0.150943	0.212766	0.232558	0.232558	0.232558	0.268293	0.232558	0.1875	0.160714	0.114286	0.140625	0.147541	0.16	0.163265	0.172414	0.196429	0.155172	0.160714	0.137255	0.0980392	0.103448	0.0943396	0.0943396	0.107143	0.115385	0.113208	0.163265	0.142857	0.107143	0.0943396	0.0943396	0.0784314	0.0784314	0.0869565	0.0909091	0.0943396	0.140351	0.140351	0.178571	0.152542	0.163636	0.163636	0.137255	0.134615	0.148148	0.148148	0.16	0.150943	0.145455	0.145455	0.131148	0.209302	0.173913	0.285714	0.0943396	0.102041	0.122449	0.145455	0.126984	0.125	0.126984	0.117647	0.147059	0.134328	0.131148	0.140351	0.153846	0.245283	0.139241	0.057971	0.177419	0.0925926	0.129032	0.119403	0.176471	0.3125	0.25	0.209677	0.180328	0.152542	0.16	0.170213	0.2	0.163265	0.18	0.185185	0.1875	0.212766	0.169492	0.147541	0.133333	0.0857143	0.164179	0.2	0.2	0.2	0.179104	0.128571	0.118421	0.136364	0.125	0.107143	0.0769231	0.0769231	0.111111	0.117647	0.119403	0.106061	0.0909091	0.0909091	0.0923077	0.0923077	0.09375	0.0909091	0.122449	0.12	0.109091	0.0952381	0.114286	0.111111	0.101695	0.101695	0.109091	0.109091	0.109091	0.0983607	0.0833333	0.0833333	0.09375	0.135593	0.109091	0.0857143	0.1	0.138462	0.172414	0.175439	0.155172	0.128571	0.0666667	0.0714286	0.0882353	0.0884354	0.0633803	0.126214	0.134615	0.116505	0.1	0.1	0.0952381	0.0833333	0.0833333	0.0860215	0.112676	0.101449	0.0972222	0.1	0.0540541	0.0540541	0.0789474	0.0666667	0.0804598	0.0795455	0.0777778	0.0736842	0.0752688	0.0777778	0.0795455	0.0879121	0.0813953	0.0898876	0.0875	0.0821918	0.103896	0.0909091	0.0952381	0.0909091	0.0898876	0.0888889	0.102564	0.103896	0.106667	0.106667	0.0952381	0.112903	0.0967742	0.111111	0.111111	0.270833	0.16129	0.147059	0.152542	0.136364	0.184615	0.189655	0.214286	0.192982	0.196429	0.20339	0.183333	0.183333	0.20339	0.177419	0.15873	0.311475	0.2	0.209677	0.203125	0.116667	0.178571	0.181818	0.175676	0.151899	0.153846	0.115385	0.113924	0.181818	0.166667	0.121212	0.175676	0.148649	0.157143	0.144928	0.117647	0.119403	0.121212	0.155172	0.148148	0.12963	0.196078	0.140351	0.157895	0.150943	0.148148	0.215686	0.203704	0.148148	0.131148	0.130435	0.138462	0.12987	0.12987	0.142857	0.105263	0.111111	0.135135	0.140625	0.147541	0.169811	0.204082	0.22	0.176471	0.163265	0.122807	0.148148	0.218182	0.181818	0.222222	0.161765	0.181818	0.134328	0.116883	0.111111	0.164384	0.140845	0.132353	0.15873	0.163934	0.163934	0.166667	0.172414	0.157895	0.148148	0.163636	0.122807	0.192308	0.294118	0.32	0.277778	0.1	0.111111	0.111111	0.0909091	0.1	0.135593	0.116667	0.111111	0.131148	0.16129	0.147059	0.0909091	0.0869565	0.0857143	0.0833333	0.142857	0.125	0.142857	0.142857	0.131148	0.150943	0.134146	0.130952	0.0972222	0.0909091	0.109091	0.125	0.145455	0.15873	0.129032	0.196078	0.109091	0.109091	0.1	0.09375	0.122807	0.125	0.134328	0.176471	0.142857	0.102941	0.0945946	0.111111	0.107692	0.106061	0.106061	0.0952381	0.0886076	0.119403	0.119403	0.0909091	0.0641026	0.0869565	0.102941	0.0754717	0.0697674	0.0833333	0.0853659	0.0909091	0.115942	0.126984	0.104478	0.150685	0.0970874	0.126761	0.125	0.119048	0.140845	0.104478	0.104478	0.0921053	0.117647	0.0952381	0.097561	0.097561	0.107143	0.1125	0.2	0.136986	0.146667	0.157895	0.141026	0.1	0.1125	0.128205	0.0921053	0.0945946	0.103448	0.123288	0.134328	0.0833333	0.0927835	0.102273	0.1	0.119403	0.155172	0.121212	0.125	0.133333	0.131579	0.1125	0.125	0.113924	0.116883	0.134146	0.108108	0.144737	0.15942	0.117647	0.112903	0.109375	0.0967742	0.118644	0.133333	0.116667	0.0952381	0.0967742	0.0869565	0.0933333	0.0933333	0.0909091	0.0909091	0.0933333	0.0972222	0.0972222	0.0909091	0.0909091	0.08	0.0886076	0.0886076	0.0786517	0.0795455	0.0777778	0.0909091	0.0898876	0.0898876	0.0869565	0.0721649	0.0897436	0.0853659	0.101266	0.101266	0.0987654	0.0987654	0.0879121	0.0860215	0.0967742	0.130435	0.102941	0.104478	0.106061	0.111111	0.166667	0.197531	0.197531	0.164706	0.133333	0.138889	0.136986	0.125	0.128205	0.12987	0.113924	0.121622	0.134328	0.164179	0.142857	0.140845	0.140845	0.192982	0.206349	0.179104	0.269231	0.205882	0.205882	0.231884	0.294118	0.407407	0.516667	1	0.794872	0.72093	0.645833	0.525424	0.5	0.275862	0.333333	0.313725	0.263158	0.222222	0.189655	0.175439	0.122807	0.134615	0.148936	0.1875	0.204082	0.166667	0.169492	0.122807	0.0897436	0.104478	0.101449	0.114286	0.111111	0.101266	0.0963855	0.101266	0.0987654	0.0963855	0.0963855	0.0963855	0.0987654	0.0987654	0.0987654	0.114286	0.117647	0.121622	0.097561	0.101124	0.102941	0.104478	0.0869565	0.0967742	0.119048	0.091954	0.0813953	0.115385	0.103448	0.0833333	0.0833333	0.0808081	0.07	0.0776699	0.0769231	0.0892857	0.0873786	0.106383	0.173333	0.147059	0.147059	0.142857	0.144737	0.126582	0.157895	0.144737	0.12987	0.135135	0.102564	0.118421	0.118421	0.121622	0.0909091	0.117647	0.109756	0.111111	0.135802	0.128205	0.123457	0.126582	0.125	0.12987	0.117647	0.1375	0.141026	0.120482	0.133333	0.126582	0.123457	0.121951	0.111111	0.105882	0.109756	0.125	0.107143	0.104651	0.0864198	0.0886076	0.0886076	0.101266	0.119048	0.119048	0.1375	0.125	0.126582	0.125	0.139241	0.125	0.126582	0.131579	0.144737	0.144737	0.1625	0.123077	0.107692	0.109375	0.106061	0.121212	0.119403	0.101449	0.102941	0.104478	0.112676	0.103896	0.111111	0.136364	0.144737	0.102564	0.102564	0.0769231	0.0892857	0.107527	0.10989	0.119048	0.123288	0.1125	0.168831	0.123457	0.126582	0.144928	0.164179	0.161765	0.129412	0.120879	0.164384	0.188406	0.179487	0.175	0.177215	0.126582	0.123457	0.120482	0.103448	0.117647	0.104651	0.121951	0.156627	0.156627	0.142857	0.236111	0.205479	0.222222	0.166667	0.0963855	0.0952381	0.0941176	0.121951	0.173333	0.135802	0.150685	0.116883	0.123288	0.123288	0.111111	0.125	0.0833333	0.108696	0.111111	0.0886076	0.0875	0.1	0.138889	0.134328	0.15	0.163934	0.196429	0.190476	0.181818	0.181818	0.140351	0.140351	0.142857	0.140625	0.132353	0.147059	0.15625	0.104651	0.1	0.111111	0.129032	0.136364	0.130435	0.132353	0.132353	0.134328	0.102941	0.102941	0.130435	0.121212	0.130435	0.125	0.112676	0.121622	0.12	0.1125	0.108108	0.112676	0.111111	0.112676	0.111111	0.123288	0.118421	0.121622	0.115385	0.108434	0.115385	0.111111	0.111111	0.114286	0.130435	0.117647	0.126761	0.125	0.123288	0.109589	0.114286	0.106667	0.114286	0.117647	0.119403	0.128571	0.126761	0.113924	0.118421	0.118421	0.118421	0.109756	0.125	0.125	0.126582	0.102564	0.108108	0.111111	0.140845	0.109589	0.109589	0.109589	0.109589	0.111111	0.105263	0.105263	0.108108	0.109589	0.105263	0.12987	0.12987	0.103896	0.0879121	0.0641026	0.0865385	0.109589	0.109589	0.109589	0.103896	0.111111	0.119403	0.128571	0.135135	0.109589	0.111111	0.109589	0.125	0.134328	0.128571	0.111111	0.111111	0.112676	0.12	0.123288	0.115942	0.115942	0.119403	0.130435	0.130435	0.123288	0.111111	0.112676	0.112676	0.115942	0.115942	0.114286	0.112676	0.115942	0.151515	0.134328	0.119403	0.128571	0.121622	0.16129	0.147059	0.142857	0.0897436	0.0897436	0.0886076	0.0875	0.1	0.0735294	0.084507	0.0909091	0.0853659	0.0875	0.0779221	0.0759494	0.0714286	0.0714286	0.075	0.075	0.075	0.075	0.0810811	0.0833333	0.075	0.075	0.0722892	0.0759494	0.0759494	0.075	0.0769231	0.0759494	0.0821918	0.0714286	0.0704225	0.0714286	0.0972222	0.0972222	0.0704225	0.0704225	0.0649351	0.0657895	0.0857143	0.084507	0.0857143	0.0649351	0.0933333	0.084507	0.0684932	0.0882353	0.0833333	0.0789474	0.0759494	0.111111	0.097561	0.097561	0.0987654	0.0923077	0.107692	0.0967742	0.111111	0.112676	0.0952381	0.15	0.128571	0.131148	0.144928	0.115385	0.109589	0.0952381	0.0952381	0.128205	0.12987	0.109589	0.111111	0.105263	0.12	0.103448	0.128205	0.1125	0.112676	0.140845	0.149254	0.118421	0.138889	0.131579	0.133333	0.12	0.112676	0.115942	0.114286	0.115942	0.111111	0.152778	0.103896	0.121622	0.15493	0.109589	0.112676	0.115942	0.126761	0.123288	0.138889	0.0930233	0.1	0.117647	0.108434	0.105263	0.153846	0.144231	0.15	0.171717	0.154639	0.15	0.153846	0.16	0.160377	0.149533	0.144144	0.141593	0.118182	0.12037	0.115385	0.111111	0.121495	0.126214	0.123711	0.118812	0.13	0.135417	0.122222	0.11828	0.107527	0.113402	0.111111	0.10101	0.123596	0.13253	0.120482	0.121951	0.157143	0.131579	0.1375	0.139241	0.144737	0.173913	0.164179	0.148649	0.146667	0.15942	0.157143	0.151899	0.134146	0.144737	0.144737	0.121622	0.173333	0.180556	0.171053	0.168831	0.164384	0.164384	0.173913	0.135135	0.133333	0.118421	0.126582	0.125	0.116279	0.141026	0.128205	0.140845	0.138889	0.130435	0.157143	0.144928	0.135135	0.146667	0.157143	0.15942	0.15493	0.15493	0.157143	0.15942	0.144928	0.190476	0.1875	0.1875	0.153846	0.196721	0.181818	0.169014	0.171429	0.188406	0.181818	0.179104	0.173913	0.184615	0.153846	0.138462	0.164179	0.214286	0.197183	0.188406	0.188406	0.150685	0.146667	0.150685	0.135802	0.175676	0.139241	0.136986	0.135135	0.133333	0.118421	0.116883	0.128205	0.157895	0.162162	0.164384	0.171429	0.162162	0.144928	0.132353	0.115942	0.163934	0.142857	0.12987	0.134328	0.134328	0.130435	0.142857	0.147059	0.126582	0.128205	0.136986	0.144928	0.144928	0.115942	0.16129	0.140625	0.147541	0.142857	0.132353	0.142857	0.106061	0.107143	0.181818	0.212121	0.166667	0.147541	0.126984	0.155844	0.166667	0.173333	0.166667	0.164557	0.179104	0.126761	0.106667	0.193548	0.2	0.229508	0.22807	0.189655	0.189655	0.171875	0.174603	0.171875	0.164384	0.181818	0.185185	0.196429	0.218182	0.224138	0.237288	0.176471	0.175439	0.157895	0.142857	0.372549	0.173913	0.166667	0.147059	0.161765	0.146667	0.15	0.15	0.15	0.142857	0.125	0.123457	0.152941	0.153846	0.169014	0.144737	0.152778	0.150685	0.157143	0.15942	0.174603	0.174603	0.174603	0.174603	0.174603	0.174603	0.174603	0.178571	0.169492	0.16129	0.121212	0.106667	0.0888889	0.0869565	0.102041	0.113636	0.0776699	0.0967742	0.122222	0.0941176	0.0860215	0.0842105	0.0784314	0.0761905	0.0776699	0.0754717	0.0873786	0.0873786	0.0842105	0.0842105	0.0869565	0.0869565	0.0860215	0.0833333	0.0842105	0.0833333	0.103448	0.0930233	0.0918367	0.0869565	0.0860215	0.0869565	0.0888889	0.0879121	0.0879121	0.0888889	0.0963855	0.0963855	0.0952381	0.0909091	0.0909091	0.0888889	0.09375	0.09375	0.0842105	0.0851064	0.0851064	0.0769231	0.0792079	0.08	0.08	0.0808081	0.0784314	0.0816327	0.0824742	0.0824742	0.0842105	0.0851064	0.0824742	0.0851064	0.0833333	0.0833333	0.0869565	0.0860215	0.0860215	0.09375	0.0816327	0.0824742	0.0967742	0.0909091	0.0842105	0.0851064	0.0860215	0.0824742	0.0808081	0.0808081	0.0833333	0.0918367	0.0808081	0.08	0.0833333	0.0833333	0.0888889	0.0941176	0.0898876	0.091954	0.0879121	0.08	0.111111	0.254545	0.254545	0.254545	0.254545	0.171875	0.171875	0.171875	0.171875	0.171875	0.16129	0.16129	0.157895	0.137931	0.121212	0.104478	0.122807	0.109091	0.157895	0.14	0.12	0.117647	0.127273	0.122807	0.125	0.118644	0.132075	0.134615	0.142857	0.127273	0.12963	0.111111	0.122449	0.105263	0.189655	0.140351	0.140351	0.189655	0.145455	0.125	0.153846	0.137931	0.0892857	0.101695	0.101695	0.112903	0.114754	0.112903	0.127273	0.125	0.12	0.109091	0.178571	0.12963	0.132075	0.125	0.145833	0.142857	0.125	0.183673	0.186047	0.177778	0.177778	0.166667	0.153846	0.131148	0.150943	0.134615	0.145833	0.191489	0.109091	0.102041	0.145161	0.12	0.125	0.115385	0.125	0.211538	0.211538	0.18	0.23913	0.23913	0.26	0.347826	0.347826	0.347826	0.283019	0.307692	0.307692	0.307692	0.307692	0.296296	0.25	0.22807	0.206897	0.196721	0.216667	0.224138	0.232143	0.211538	0.207547	0.203704	0.196429	0.186441	0.184615	0.194444	0.246377	0.25	0.241379	0.241379	0.113924	0.113924	0.103448	0.102273	0.0967742	0.0978261	0.0980392	0.09	0.0873786	0.0857143	0.09375	0.1	0.0898876	0.0842105	0.0842105	0.0930233	0.0930233	0.1	0.115385	0.101124	0.101124	0.102273	0.103448	0.104651	0.0941176	0.0952381	0.103896	0.126761	0.115385	0.113924	0.113924	0.115385	0.115385	0.1	0.104478	0.102941	0.108108	0.0945946	0.112676	0.1875	0.16129	0.129032	0.116667	0.131148	0.119403	0.119403	0.106667	0.105263	0.0987654	0.126761	0.134328	0.123288	0.118421	0.128571	0.119403	0.121212	0.121212	0.126761	0.125	0.125	0.126761	0.126761	0.123288	0.123288	0.125	0.125	0.112676	0.112676	0.157143	0.157143	0.115942	0.115942	0.121212	0.119403	0.155172	0.166667	0.148148	0.148148	0.140351	0.137931	0.136986	0.1375	0.139241	0.142857	0.135802	0.134146	0.128205	0.135135	0.135135	0.121622	0.131579	0.127907	0.11236	0.111111	0.097561	0.1	0.0957447	0.109756	0.113636	0.104167	0.104167	0.103093	0.109756	0.116883	0.186667	0.202899	0.111111	0.115942	0.114286	0.102564	0.0989011	0.09375	0.188889	0.170455	0.172414	0.164706	0.152174	0.129032	0.123596	0.11236	0.130952	0.13253	0.13253	0.148148	0.144578	0.129412	0.120482	0.103448	0.116279	0.130952	0.105882	0.111111	0.108434	0.103896	0.101266	0.091954	0.111111	0.0987654	0.101266	0.105263	0.113924	0.109756	0.109756	0.0952381	0.0963855	0.0963855	0.097561	0.1	0.113924	0.111111	0.109756	0.15	0.1	0.097561	0.0952381	0.0963855	0.0941176	0.0952381	0.104651	0.123596	0.0978261	0.0869565	0.11236	0.123596	0.0909091	0.104651	0.101124	0.104651	0.097561	0.0941176	0.091954	0.0804598	0.0823529	0.0813953	0.0909091	0.091954	0.101266	0.128205	0.1125	0.11236	0.0970874	0.191011	0.120879	0.097561	0.101124	0.101124	0.108696	0.0879121	0.0898876	0.0930233	0.113636	0.119048	0.119048	0.119048	0.119048	0.114943	0.114943	0.0888889	0.0869565	0.0967742	0.11236	0.11236	0.0898876	0.076087	0.11	0.11	0.0978261	0.105882	0.103448	0.103448	0.1	0.101124	0.1	0.0957447	0.09375	0.0978261	0.0989011	0.0989011	0.0978261	0.0957447	0.0957447	0.0978261	0.103448	0.102273	0.105882	0.1	0.101124	0.101124	0.123596	0.122222	0.111111	0.139241	0.104651	0.103448	0.101124	0.101124	0.102273	0.103448	0.102273	0.135802	0.135802	0.1375	0.1375	0.120482	0.120482	0.119048	0.119048	0.108696	0.0947368	0.101124	0.0989011	0.0978261	0.107143	0.105882	0.0978261	0.0967742	0.0947368	0.0873786	0.1	0.103093	0.105263	0.0978261	0.0978261	0.111111	0.115385	0.12	0.116883	0.1125	0.115385	0.0978261	0.0978261	0.107143	0.0989011	0.0918367	0.0909091	0.102273	0.107143	0.12	0.12	0.12	0.121622	0.118421	0.116883	0.116883	0.116883	0.121622	0.118421	0.118421	0.123288	0.136986	0.12987	0.12987	0.133333	0.111111	0.1125	0.107143	0.107143	0.111111	0.133333	0.133333	0.115385	0.111111	0.131579	0.131579	0.128205	0.128205	0.131579	0.1375	0.109756	0.108434	0.108434	0.109756	0.108434	0.109756	0.111111	0.113924	0.115385	0.123288	0.135135	0.135135	0.133333	0.119048	0.141026	0.181818	0.133333	0.144737	0.146667	0.148649	0.126761	0.142857	0.135802	0.121951	0.121951	0.107143	0.123457	0.108434	0.120482	0.108434	0.123457	0.120482	0.0989011	0.108696	0.108696	0.10989	0.125	0.123596	0.136364	0.123596	0.137931	0.13253	0.120482	0.120482	0.113636	0.117647	0.119048	0.123457	0.120482	0.114943	0.107527	0.104167	0.102041	0.104167	0.104167	0.111111	0.1	0.1	0.103093	0.125	0.113924	0.102273	0.11236	0.120879	0.102273	0.101124	0.105882	0.118421	0.118421	0.12	0.116883	0.116883	0.130435	0.130435	0.134328	0.118421	0.136364	0.130435	0.130435	0.136364	0.136364	0.128571	0.130435	0.128571	0.125	0.132353	0.136364	0.147541	0.136364	0.128571	0.108434	0.109756	0.0923077	0.0853659	0.0864198	0.0853659	0.106667	0.101449	0.106061	0.101266	0.112676	0.104478	0.109756	0.109756	0.113924	0.113924	0.113924	0.113924	0.1125	0.111111	0.111111	0.115385	0.111111	0.111111	0.1125	0.111111	0.115385	0.115385	0.113924	0.109756	0.109756	0.111111	0.111111	0.1125	0.1125	0.1125	0.111111	0.111111	0.113924	0.126761	0.126761	0.123288	0.123288	0.118421	0.125	0.134328	0.134328	0.134328	0.134328	0.134328	0.134328	0.144928	0.144928	0.144928	0.144928	0.144928	0.149254	0.138462	0.138462	0.136364	0.136364	0.136364	0.136364	0.136364	0.125	0.126761	0.138462	0.153846	0.166667	0.140845	0.145161	0.142857	0.132353	0.130435	0.130435	0.136364	0.134328	0.138462	0.134328	0.134328	0.136364	0.136364	0.140625	0.140625	0.142857	0.142857	0.142857	0.142857	0.142857	0.138462	0.138462	0.138462	0.138462	0.138462	0.138462	0.142857	0.128571	0.123288	0.130435	0.15942	0.134146	0.166667	0.147541	0.126984	0.126984	0.133333	0.133333	0.137931	0.135593	0.133333	0.135593	0.131148	0.129032	0.129032	0.129032	0.131148	0.129032	0.133333	0.142857	0.121212	0.121212	0.123077	0.123077	0.121212	0.123077	0.117647	0.123077	0.115942	0.123077	0.126984	0.119403	0.126984	0.126984	0.121212	0.134328	0.142857	0.135135	0.130435	0.119403	0.115942	0.117647	0.117647	0.130435	0.123288	0.117021	0.1125	0.111111	0.107143	0.107143	0.12	0.138889	0.125	0.130435	0.138462	0.140625	0.134328	0.138462	0.114286	0.115942	0.115942	0.119403	0.109589	0.109589	0.103896	0.102564	0.108434	0.0987654	0.114286	0.114286	0.111111	0.0967742	0.0978261	0.097561	0.102564	0.101266	0.111111	0.115385	0.097561	0.101266	0.101266	0.108108	0.111111	0.103896	0.103896	0.102564	0.091954	0.105882	0.101124	0.0952381	0.091954	0.0869565	0.0776699	0.0869565	0.104651	0.0869565	0.091954	0.102564	0.097561	0.101124	0.0941176	0.103896	0.0879121	0.0987654	0.0963855	0.091954	0.0909091	0.0941176	0.0987654	0.0963855	0.109756	0.0898876	0.0879121	0.0941176	0.102564	0.102564	0.102564	0.0952381	0.0952381	0.0952381	0.0930233	0.1	0.101266	0.102564	0.1	0.0851064	0.097561	0.118421	0.12	0.102564	0.103896	0.102564	0.101266	0.097561	0.0930233	0.0987654	0.0987654	0.097561	0.097561	0.108108	0.109589	0.111111	0.109589	0.10989	0.11236	0.107527	0.119565	0.0970874	0.0970874	0.09	0.0918367	0.0918367	0.112245	0.180723	0.107527	0.0842105	0.0869565	0.0869565	0.0851064	0.0833333	0.0792079	0.0792079	0.0769231	0.08	0.0865385	0.0891089	0.0879121	0.103448	0.103448	0.0952381	0.091954	0.0888889	0.0888889	0.0784314	0.097561	0.103896	0.103896	0.0963855	0.1	0.0987654	0.101266	0.0941176	0.105263	0.102564	0.102564	0.101266	0.101266	0.101266	0.102564	0.102564	0.1	0.1	0.1	0.1	0.102564	0.102564	0.0963855	0.0963855	0.0930233	0.0898876	0.0978261	0.0888889	0.0952381	0.097561	0.105263	0.1	0.0941176	0.0879121	0.0947368	0.0947368	0.09	0.0891089	0.0891089	0.0891089	0.0857143	0.0842105	0.0851064	0.0842105	0.0869565	0.0888889	0.0898876	0.091954	0.0930233	0.0930233	0.0930233	0.0941176	0.0987654	0.0930233	0.0952381	0.0952381	0.0879121	0.0963855	0.0957447	0.0909091	0.0947368	0.108434	0.0879121	0.0869565	0.0816327	0.0808081	0.0701754	0.0707965	0.0824742	0.0816327	0.0869565	0.0860215	0.10101	0.0661157	0.0873786	0.0898876	0.109756	0.0824742	0.0842105	0.0860215	0.0851064	0.091954	0.0909091	0.0888889	0.08	0.0879121	0.103448	0.108434	0.105882	0.147059	0.15493	0.150685	0.127907	0.127907	0.123457	0.125	0.120482	0.11828	0.108911	0.10101	0.1	0.0970874	0.0990099	0.1	0.105263	0.105263	0.10989	0.108696	0.102041	0.11	0.1	0.0943396	0.114286	0.110092	0.0892857	0.0952381	0.106796	0.154545	0.169811	0.157407	0.161905	0.17	0.175258	0.165049	0.173469	0.193182	0.25	0.223684	0.217949	0.197802	0.197802	0.181818	0.166667	0.168224	0.169811	0.168224	0.183673	0.159292	0.160714	0.160714	0.153846	0.155172	0.14876	0.15	0.146341	0.157895	0.159292	0.159292	0.152542	0.152542	0.157025	0.1	0.108333	0.0944882	0.0873016	0.0967742	0.088	0.0909091	0.0873016	0.0866142	0.0916667	0.0940171	0.0964912	0.0932203	0.0916667	0.0901639	0.0932203	0.0956522	0.0948276	0.0990991	0.102804	0.0982143	0.0990991	0.101852	0.0982143	0.0982143	0.102804	0.105769	0.108911	0.107843	0.104762	0.115789	0.119565	0.11828	0.117021	0.11828	0.115789	0.103774	0.106796	0.107843	0.104762	0.101852	0.0973451	0.0973451	0.100917	0.0982143	0.0973451	0.101852	0.0973451	0.103448	0.0909091	0.088	0.0967742	0.0873016	0.0944882	0.0967742	0.0923077	0.0916031	0.0923077	0.09375	0.103175	0.103175	0.108333	0.0952381	0.1	0.0967742	0.0944882	0.100775	0.0992366	0.0916031	0.0882353	0.0895522	0.0882353	0.105263	0.0962963	0.0930233	0.0866142	0.0909091	0.0991736	0.0808824	0.084507	0.0805369	0.0928571	0.0839161	0.0763889	0.0654762	0.0903226	0.0844156	0.0794702	0.0827586	0.0791367	0.0955882	0.0869565	0.0909091	0.0846154	0.0814815	0.0852713	0.0894309	0.097561	0.0930233	0.119718	0.118056	0.12766	0.129496	0.1	0.0915493	0.0890411	0.0878378	0.0849673	0.0927152	0.0774194	0.0754717	0.0731707	0.0727273	0.0697674	0.0701754	0.0714286	0.0710059	0.0639535	0.0643275	0.0662651	0.0679012	0.0822785	0.0691824	0.0674847	0.0731707	0.0681818	0.0625	0.0662983	0.0151515	0.0322581	0.0322581	0.0294118	0.0294118	0.0441176	0.0294118	0.0294118	0.0307692	0.0294118	0.0294118	0.0294118	0.0294118	0.0294118	0.0307692	0.0338983	0.0338983	0.0333333	0.0333333	0.0333333	0.0333333	0.0333333	0.0333333	0.0333333	0.0333333	0.0333333	0.0333333	0.0333333	0.0333333	0.0333333	0.0333333	0.0327869
COCONUT	OC1=CC2=NC3=CC(=C(C=C3N=C2C(=C1O)CCCCCCCCCCC)C)C	0.0416667	0.0416667	0.0441176	0.0441176	0.0441176	0.0434783	0.0434783	0.0434783	0.0410959	0.0410959	0.0416667	0.0416667	0.0434783	0.0434783	0.0410959	0.0410959	0.0434783	0.0289855	0.0273973	0.0273973	0.0704225	0.0684932	0.056338	0.056338	0.0675676	0.0675676	0.0724638	0.0684932	0.0684932	0.0684932	0.0675676	0.0675676	0.0657895	0.0657895	0.0657895	0.0675676	0.0649351	0.0649351	0.0649351	0.0649351	0.0666667	0.0666667	0.0704225	0.0704225	0.0704225	0.08	0.08	0.08	0.08	0.084507	0.084507	0.0810811	0.0833333	0.08	0.0746269	0.0684932	0.084507	0.0724638	0.0724638	0.0724638	0.0724638	0.0724638	0.0735294	0.0746269	0.0746269	0.0769231	0.0746269	0.0757576	0.0625	0.0625	0.0923077	0.0588235	0.0675676	0.0724638	0.0735294	0.0757576	0.078125	0.078125	0.078125	0.078125	0.111111	0.0793651	0.078125	0.0724638	0.0724638	0.0714286	0.0746269	0.0746269	0.08	0.08	0.101449	0.0895522	0.0869565	0.0869565	0.0869565	0.0869565	0.0985915	0.0985915	0.16129	0.16129	0.16129	0.16129	0.147059	0.130435	0.109589	0.114286	0.128571	0.142857	0.132353	0.0632911	0.0857143	0.0666667	0.0704225	0.0810811	0.0821918	0.0857143	0.0746269	0.0952381	0.0793651	0.0793651	0.0757576	0.0757576	0.0769231	0.078125	0.078125	0.09375	0.09375	0.09375	0.09375	0.09375	0.115942	0.115942	0.115942	0.111111	0.102941	0.102941	0.106061	0.0985915	0.115942	0.115942	0.115942	0.129032	0.0909091	0.155556	0.155556	0.153846	0.0875	0.0843373	0.0779221	0.132653	0.132653	0.132653	0.0786517	0.102564	0.0825688	0.0833333	0.0884956	0.0679612	0.0645161	0.08	0.0816327	0.0769231	0.0873786	0.0877193	0.0869565	0.0877193	0.108911	0.0909091	0.1	0.0982143	0.0727273	0.0982143	0.0693069	0.0882353	0.0776699	0.0940171	0.0948276	0.0740741	0.0695652	0.0683761	0.0592593	0.0601504	0.0687023	0.07	0.0761905	0.0857143	0.0851064	0.0792079	0.0990099	0.107143	0.0930233	0.0909091	0.113924	0.106383	0.103093	0.102041	0.0980392	0.0792079	0.0776699	0.0754717	0.0642202	0.0740741	0.07	0.09	0.0818182	0.0849057	0.0784314	0.0727273	0.0847458	0.0857143	0.0884956	0.0849057	0.0841121	0.135135	0.135593	0.12069	0.123894	0.122807	0.123894	0.123894	0.13913	0.137931	0.105263	0.12069	0.12069	0.119658	0.121739	0.12069	0.12069	0.0833333	0.0833333	0.0826446	0.0819672	0.0901639	0.0901639	0.0901639	0.0901639	0.0901639	0.0869565	0.0869565	0.126126	0.130841	0.130841	0.130841	0.130841	0.121495	0.0854701	0.0854701	0.12963	0.126126	0.119658	0.119658	0.127119	0.133929	0.144231	0.144231	0.144231	0.144231	0.144231	0.144231	0.153846	0.153846	0.149533	0.148148	0.148148	0.150442	0.154545	0.155963	0.158879	0.169811	0.0932203	0.1	0.0948276	0.144928	0.0606061	0.0620155	0.0894309	0.0814815	0.0827068	0.0714286	0.0620155	0.08	0.0652174	0.0694444	0.0852713	0.0729927	0.0748299	0.0748299	0.080292	0.0634921	0.0735294	0.0757576	0.0826446	0.0762712	0.0756303	0.0775862	0.0820896	0.0797101	0.0714286	0.0724638	0.0785714	0.0785714	0.0757576	0.0806452	0.0827068	0.0694444	0.0757576	0.0652174	0.0697674	0.0769231	0.075188	0.0714286	0.0735294	0.0692308	0.08	0.08	0.078125	0.0819672	0.0813008	0.0746269	0.0763359	0.0820896	0.0763889	0.0808824	0.0819672	0.0866142	0.0793651	0.0743802	0.0697674	0.0923077	0.09375	0.0952381	0.0930233	0.0769231	0.0731707	0.0743802	0.0793651	0.0854701	0.0892857	0.075188	0.0746269	0.0719424	0.0632911	0.0638298	0.0638298	0.075	0.0793651	0.0666667	0.0714286	0.0704225	0.070922	0.0656934	0.0666667	0.0638298	0.0666667	0.0697674	0.0697674	0.0681818	0.0629921	0.0652174	0.0746269	0.0740741	0.0746269	0.0757576	0.0895522	0.0882353	0.0774648	0.0780142	0.0633803	0.056338	0.0629371	0.0724638	0.0571429	0.056338	0.0571429	0.0559441	0.0583942	0.0588235	0.057971	0.0571429	0.057971	0.0559441	0.0571429	0.0555556	0.0555556	0.0592593	0.057971	0.0555556	0.0584416	0.0662252	0.08	0.0791367	0.0719424	0.0625	0.125	0.12381	0.125	0.0892857	0.0892857	0.0943396	0.0892857	0.1	0.0840336	0.0520833	0.0581395	0.0666667	0.0645161	0.0638298	0.0561798	0.0561798	0.0531915	0.0574713	0.0727273	0.105263	0.105263	0.101695	0.0892857	0.0892857	0.114943	0.114943	0.114943	0.0943396	0.0877193	0.0877193	0.0917431	0.0917431	0.0917431	0.0884956	0.0454545	0.045045	0.045045	0.0396825	0.0396825	0.0393701	0.0393701	0.0537634	0.0588235	0.0465116	0.0449438	0.043956	0.0430108	0.0430108	0.04	0.0421053	0.0421053	0.0408163	0.0549451	0.0631579	0.0833333	0.104167	0.113402	0.113402	0.0882353	0.107843	0.125	0.119048	0.0989011	0.0989011	0.0989011	0.0947368	0.0947368	0.0947368	0.108696	0.0762712	0.0762712	0.0775862	0.0775862	0.101124	0.101124	0.101124	0.101124	0.108434	0.108434	0.108434	0.108434	0.108434	0.108434	0.103448	0.103448	0.136986	0.136986	0.136986	0.126582	0.133333	0.133333	0.133333	0.133333	0.144928	0.144928	0.144928	0.144928	0.142857	0.142857	0.140845	0.140845	0.131579	0.131579	0.0990099	0.0990099	0.0990099	0.0990099	0.0882353	0.105263	0.105263	0.105263	0.105263	0.105263	0.0632911	0.0641026	0.0609756	0.0752688	0.0549451	0.0595238	0.0581395	0.0537634	0.0555556	0.0744681	0.0964912	0.0964912	0.0588235	0.0582524	0.0471698	0.047619	0.100917	0.0956522	0.0917431	0.0925926	0.0970874	0.0990991	0.0964912	0.118182	0.118182	0.12381	0.13	0.142857	0.130435	0.125	0.119403	0.0909091	0.102564	0.102564	0.102564	0.102564	0.102564	0.102564	0.1	0.0963855	0.139535	0.076087	0.076087	0.0843373	0.0804598	0.0833333	0.0833333	0.0864198	0.0520833	0.0618557	0.127907	0.0543478	0.0537634	0.0537634	0.0537634	0.0537634	0.0537634	0.0595238	0.0568182	0.0568182	0.0588235	0.0588235	0.0595238	0.0609756	0.0714286	0.0588235	0.060241	0.0581395	0.0581395	0.0632911	0.0595238	0.0657895	0.0746269	0.0746269	0.0714286	0.0609756	0.0609756	0.0609756	0.0609756	0.0609756	0.0609756	0.0632911	0.0632911	0.060241	0.0595238	0.0595238	0.0574713	0.0543478	0.0543478	0.0543478	0.0625	0.0625	0.060241	0.0666667	0.0666667	0.0694444	0.0735294	0.0735294	0.0714286	0.0714286	0.060241	0.0657895	0.0877193	0.0779221	0.0779221	0.0821918	0.0769231	0.0769231	0.0952381	0.103448	0.0694444	0.141176	0.139535	0.131868	0.0825688	0.0961538	0.12987	0.097561	0.0689655	0.0689655	0.0707071	0.0612245	0.0752688	0.0731707	0.0731707	0.0531915	0.0510204	0.0654206	0.0724638	0.0769231	0.078125	0.0909091	0.0923077	0.0447761	0.0754717	0.0746269	0.0597015	0.0606061	0.0645161	0.078125	0.0793651	0.132353	0.132353	0.132353	0.123288	0.109589	0.115942	0.135135	0.135135	0.125	0.138889	0.138889	0.138889	0.138889	0.0789474	0.0746269	0.119403	0.060241	0.0657895	0.0769231	0.0684932	0.0666667	0.0684932	0.0606061	0.0606061	0.0540541	0.0540541	0.0540541	0.0526316	0.0526316	0.09375	0.0714286	0.0701754	0.155172	0.155172	0.155172	0.140625	0.140625	0.140625	0.0724638	0.078125	0.078125	0.0746269	0.0909091	0.0757576	0.0754717	0.0535714	0.0408163	0.0408163	0.0625	0.0491803	0.0862069	0.0892857	0.0952381	0.06	0.0483871	0.152542	0.195652	0.0943396	0.0943396	0.155172	0.126582	0.104478	0.0540541	0.0526316	0.0526316	0.0357143	0.037037	0.0526316	0.0408163	0.0566038	0.0545455	0.0363636	0.037037	0.0862069	0.0925926	0.0806452	0.0689655	0.0824742	0.0791367	0.0428571	0.0714286	0.0535714	0.0327869	0.0428571	0.0434783	0.0422535	0.0441176	0.0285714	0.0285714	0.0441176	0.0526316	0.046875	0.05	0.0701754	0.0757576	0.0724638	0.0625	0.0273973	0.0465116	0.0348837	0.0285714	0.0545455	0.0545455	0.0545455	0.0425532	0.037037	0.0568182	0.0609756	0.0540541	0.0430108	0.0689655	0.0761905	0.091954	0.0705882	0.0673077	0.0471698	0.047619	0.0560748	0.0462963	0.0952381	0.0865385	0.0792079	0.0701754	0.0934579	0.0918367	0.0818182	0.0625	0.0609756	0.0925926	0.0754717	0.0930233	0.0769231	0.0877193	0.0967742	0.084507	0.0517241	0.108696	0.105263	0.0892857	0.116883	0.153846	0.0853659	0.114583	0.121951	0.0655738	0.109375	0.111111	0.078125	0.0793651	0.0606061	0.0634921	0.078125	0.0508475	0.0535714	0.0508475	0.0441176	0.0461538	0.047619	0.0289855	0.0824742	0.0641026	0.0641026	0.0412371	0.0487805	0.0821918	0.0740741	0.0795455	0.0769231	0.1	0.0963855	0.0943396	0.0892857	0.105263	0.0576923	0.0357143	0.06	0.0625	0.0574713	0.0365854	0.0333333	0.0517241	0.0444444	0.12069	0.186441	0.114754	0.12069	0.118644	0.0983607	0.111111	0.0983607	0.0952381	0.0983607	0.105263	0.111111	0.0806452	0.0847458	0.0655738	0.0612245	0.0925926	0.0980392	0.0793651	0.0441176	0.0333333	0.0677966	0.0697674	0.104478	0.08	0.116667	0.0614035	0.0526316	0.0337079	0.0595238	0.0487805	0.142857	0.175	0.135802	0.0777778	0.0833333	0.047619	0.0566038	0.0612245	0.0571429	0.0449438	0.0537634	0.0416667	0.0505051	0.0384615	0.0423729	0.023622	0.0366972	0.037037	0.0291262	0.0546875	0.0472441	0.0441176	0.0305344	0.030303	0.0396825	0.0378788	0.0373134	0.0472441	0.0387597	0.0387597	0.0457516	0.037037	0.0508475	0.0387597	0.0416667	0.045045	0.0431034	0.0431034	0.0327869	0.0416667	0.0434783	0.0442478	0.0884956	0.0338983	0.0472441	0.0508475	0.0396825	0.046875	0.0533333	0.0434783	0.046875	0.0757576	0.0625	0.0704225	0.0704225	0.0704225	0.0632911	0.0657895	0.0804598	0.0779221	0.0779221	0.1125	0.0243902	0.0581395	0.0694444	0.0666667	0.0684932	0.0704225	0.0694444	0.126214	0.138614	0.128713	0.13	0.134615	0.132075	0.12037	0.0967742	0.0660377	0.084507	0.0854701	0.0769231	0.0758621	0.0705128	0.0714286	0.0724638	0.0704225	0.0540541	0.0857143	0.0806452	0.0887097	0.0894309	0.0901639	0.0629371	0.0616438	0.0442478	0.057971	0.0704225	0.070922	0.0689655	0.0666667	0.0704225	0.0694444	0.0675676	0.0694444	0.0675676	0.0680272	0.0689655	0.0680272	0.0729927	0.0882353	0.0869565	0.0791367	0.0808824	0.0827068	0.0813953	0.0898876	0.148148	0.15	0.132353	0.0704225	0.0961538	0.107692	0.211538	0.211538	0.0724638	0.0657895	0.0606061	0.0869565	0.0985915	0.0945946	0.107692	0.0714286	0.117647	0.1	0.112676	0.114286	0.102941	0.111111	0.117647	0.117647	0.109589	0.101695	0.1	0.0877193	0.0877193	0.0909091	0.118644	0.106061	0.127273	0.137931	0.117647	0.109589	0.109589	0.1125	0.1125	0.132353	0.117647	0.117647	0.142857	0.142857	0.145455	0.142857	0.125	0.137931	0.155172	0.147541	0.142857	0.137931	0.114754	0.111111	0.114754	0.184615	0.184615	0.125	0.123077	0.2	0.14	0.122449	0.116667	0.132075	0.125	0.122807	0.137255	0.142857	0.14	0.1875	0.153846	0.148148	0.145455	0.14	0.148936	0.12766	0.122449	0.117647	0.117647	0.122807	0.147541	0.147541	0.117647	0.117647	0.125	0.12766	0.133333	0.139535	0.125	0.111111	0.115385	0.107143	0.107143	0.175439	0.131148	0.106061	0.142857	0.107143	0.121212	0.107692	0.0983607	0.09375	0.0923077	0.0909091	0.0882353	0.0810811	0.0747664	0.0849057	0.0909091	0.0841121	0.0776699	0.0808081	0.0873786	0.0909091	0.0736842	0.076087	0.0833333	0.0864198	0.0843373	0.0833333	0.0810811	0.084507	0.0921053	0.0909091	0.123596	0.111111	0.0989011	0.131868	0.119048	0.162791	0.1625	0.121622	0.113924	0.146341	0.157143	0.140845	0.136986	0.136986	0.133333	0.142857	0.114286	0.16	0.155844	0.166667	0.133333	0.122807	0.107143	0.12766	0.1	0.103448	0.105263	0.112903	0.145455	0.136986	0.123288	0.123288	0.123288	0.123288	0.111111	0.1	0.103896	0.196429	0.333333	0.333333	0.3125	0.291667	0.25	0.26087	0.196078	0.166667	0.163636	0.183673	0.15	0.145161	0.145161	0.137931	0.147541	0.142857	0.134328	0.145161	0.147541	0.169492	0.140625	0.142857	0.15	0.15873	0.136364	0.130435	0.126761	0.126761	0.136364	0.2	0.166667	0.177419	0.176471	0.18	0.195652	0.157895	0.166667	0.2	0.145455	0.163265	0.166667	0.170213	0.186047	0.209302	0.181818	0.173913	0.156863	0.156863	0.16	0.163636	0.188679	0.1875	0.204545	0.173913	0.195652	0.2	0.192308	0.188679	0.22	0.26087	0.1875	0.254902	0.185185	0.177419	0.178571	0.142857	0.120482	0.121951	0.128205	0.115942	0.102941	0.0909091	0.126582	0.108108	0.138889	0.12	0.133333	0.125	0.121622	0.0933333	0.0963855	0.0921053	0.0714286	0.113043	0.0654206	0.103093	0.0909091	0.0909091	0.0733945	0.0752688	0.0752688	0.0860215	0.0744681	0.076087	0.08	0.0808081	0.0776699	0.0761905	0.101124	0.117647	0.0987654	0.097561	0.102564	0.113636	0.113402	0.11828	0.0989011	0.120879	0.1	0.0978261	0.148148	0.1	0.0897436	0.0933333	0.0921053	0.0886076	0.0864198	0.0875	0.0886076	0.0777778	0.0813953	0.0795455	0.0786517	0.0813953	0.0786517	0.076087	0.107143	0.121212	0.106796	0.0677966	0.0892857	0.0900901	0.0869565	0.0990991	0.0983607	0.0917431	0.0909091	0.106796	0.106796	0.11215	0.123596	0.123596	0.10989	0.0854701	0.0990991	0.0909091	0.0793651	0.0884956	0.0847458	0.0973451	0.102804	0.0879121	0.0609756	0.111111	0.109756	0.115385	0.0985915	0.1125	0.121951	0.105263	0.1	0.142857	0.123077	0.135593	0.125	0.135593	0.132353	0.107143	0.121622	0.129412	0.140351	0.144928	0.151515	0.142857	0.186441	0.177419	0.138889	0.116667	0.116667	0.107692	0.129032	0.15873	0.149254	0.15625	0.140625	0.153846	0.123288	0.189189	0.125	0.125	0.125	0.130435	0.130435	0.151515	0.151515	0.125	0.142857	0.149254	0.169492	0.193548	0.138462	0.169231	0.184615	0.190476	0.155844	0.148148	0.130952	0.136986	0.125	0.109756	0.109756	0.12	0.115385	0.115385	0.12	0.128205	0.126582	0.185714	0.1875	0.175439	0.181818	0.155172	0.123457	0.175676	0.144578	0.0987654	0.1	0.1	0.111111	0.102564	0.108108	0.109589	0.112676	0.0958904	0.0945946	0.0945946	0.0875	0.0875	0.0921053	0.0921053	0.0945946	0.0985915	0.114754	0.0945946	0.119403	0.102941	0.140351	0.151515	0.114754	0.112903	0.116667	0.112903	0.114754	0.171429	0.140351	0.101695	0.09375	0.0819672	0.152542	0.166667	0.134328	0.175439	0.176471	0.169492	0.148148	0.157895	0.152542	0.0875	0.0921053	0.105263	0.116667	0.123288	0.0869565	0.172414	0.172414	0.1	0.132353	0.0963855	0.0921053	0.119403	0.119403	0.0967742	0.125	0.123288	0.161765	0.241379	0.153846	0.191176	0.126984	0.189655	0.122807	0.140351	0.163636	0.122807	0.12069	0.113208	0.112903	0.132075	0.117647	0.127273	0.169811	0.209677	0.196721	0.166667	0.163636	0.2	0.160714	0.172414	0.15873	0.149254	0.190476	0.150943	0.15	0.185185	0.178571	0.214286	0.232143	0.241379	0.217949	0.285714	0.280702	0.296296	0.189655	0.193548	0.183099	0.15493	0.164179	0.15625	0.145161	0.173077	0.155172	0.136364	0.126761	0.126761	0.126761	0.142857	0.175439	0.16129	0.152542	0.131148	0.142857	0.155172	0.181818	0.192308	0.211538	0.215686	0.215686	0.181818	0.178571	0.166667	0.211538	0.211538	0.224138	0.2	0.171875	0.215686	0.169811	0.173913	0.166667	0.16	0.16	0.16	0.156863	0.156863	0.175439	0.160714	0.163636	0.169492	0.172414	0.192982	0.192982	0.192982	0.207547	0.215686	0.211538	0.208333	0.178571	0.160714	0.192308	0.234043	0.234043	0.226415	0.150943	0.150943	0.148148	0.16	0.156863	0.115385	0.113208	0.145455	0.140351	0.150943	0.153846	0.176471	0.18	0.148148	0.169811	0.188679	0.166667	0.166667	0.163636	0.169492	0.12	0.12963	0.137931	0.163636	0.172414	0.142857	0.125	0.145161	0.145455	0.145455	0.137255	0.196078	0.207547	0.203704	0.135593	0.116667	0.104478	0.12069	0.101695	0.105263	0.169492	0.138889	0.147059	0.12766	0.0909091	0.111111	0.136986	0.164384	0.150685	0.109589	0.132353	0.107692	0.102941	0.128571	0.113924	0.129032	0.121212	0.136364	0.137931	0.137931	0.127273	0.140625	0.0925926	0.12	0.125	0.133333	0.183673	0.183673	0.186047	0.166667	0.166667	0.173913	0.18	0.222222	0.275	0.275	0.275	0.315789	0.275	0.222222	0.166667	0.134328	0.163934	0.172414	0.166667	0.170213	0.178571	0.203704	0.181818	0.188679	0.142857	0.102041	0.107143	0.0980392	0.0980392	0.111111	0.12	0.117647	0.122449	0.148936	0.111111	0.0980392	0.0980392	0.0816327	0.0816327	0.0909091	0.0952381	0.0980392	0.145455	0.145455	0.185185	0.157895	0.169811	0.169811	0.142857	0.14	0.153846	0.153846	0.166667	0.156863	0.150943	0.150943	0.135593	0.219512	0.181818	0.297872	0.0980392	0.106383	0.12766	0.150943	0.131148	0.129032	0.15	0.138462	0.151515	0.15625	0.155172	0.166667	0.183673	0.254902	0.142857	0.0597015	0.183333	0.0961538	0.133333	0.123077	0.181818	0.244898	0.235294	0.216667	0.186441	0.178571	0.166667	0.204545	0.243243	0.195652	0.212766	0.215686	0.195652	0.222222	0.196429	0.172414	0.137931	0.0882353	0.169231	0.206897	0.206897	0.206897	0.203125	0.149254	0.136986	0.123077	0.12963	0.111111	0.0793651	0.0793651	0.114754	0.121212	0.123077	0.109375	0.09375	0.09375	0.0952381	0.0952381	0.0967742	0.09375	0.12766	0.125	0.113208	0.0983607	0.117647	0.115385	0.105263	0.105263	0.113208	0.113208	0.113208	0.101695	0.0857143	0.0857143	0.0967742	0.140351	0.113208	0.0882353	0.102941	0.16129	0.2	0.203704	0.181818	0.132353	0.0684932	0.0895522	0.0909091	0.0821918	0.0642857	0.117647	0.126214	0.107843	0.101852	0.101852	0.0970874	0.0851064	0.0851064	0.0879121	0.115942	0.104478	0.1	0.102941	0.0555556	0.0555556	0.0810811	0.0561798	0.0697674	0.0689655	0.0674157	0.0638298	0.0652174	0.0674157	0.0689655	0.0777778	0.0705882	0.0795455	0.0759494	0.084507	0.106667	0.0930233	0.111111	0.0930233	0.091954	0.0909091	0.105263	0.106667	0.109589	0.109589	0.0983607	0.116667	0.1	0.114286	0.114754	0.282609	0.166667	0.151515	0.157895	0.140625	0.190476	0.196429	0.222222	0.2	0.203704	0.210526	0.189655	0.189655	0.210526	0.183333	0.163934	0.322034	0.206897	0.216667	0.209677	0.140351	0.207547	0.1875	0.180556	0.155844	0.157895	0.118421	0.116883	0.186667	0.171053	0.125	0.180556	0.152778	0.161765	0.149254	0.121212	0.123077	0.125	0.160714	0.153846	0.134615	0.134615	0.125	0.163636	0.156863	0.153846	0.153846	0.145455	0.153846	0.135593	0.134328	0.142857	0.133333	0.133333	0.147059	0.108108	0.114286	0.123288	0.145161	0.152542	0.176471	0.212766	0.255319	0.183673	0.170213	0.127273	0.153846	0.226415	0.188679	0.230769	0.166667	0.1875	0.138462	0.12	0.113924	0.169014	0.144928	0.136364	0.163934	0.169492	0.169492	0.172414	0.178571	0.163636	0.153846	0.169811	0.127273	0.2	0.306122	0.333333	0.288462	0.103448	0.115385	0.0943396	0.09375	0.103448	0.140351	0.12069	0.114754	0.135593	0.166667	0.151515	0.0933333	0.0895522	0.0882353	0.0857143	0.147541	0.129032	0.147541	0.147541	0.135593	0.156863	0.123457	0.120482	0.1	0.0933333	0.113208	0.12963	0.150943	0.163934	0.133333	0.204082	0.113208	0.113208	0.103448	0.0967742	0.127273	0.12963	0.121212	0.164179	0.147059	0.106061	0.0972222	0.114286	0.111111	0.109375	0.109375	0.097561	0.0909091	0.123077	0.123077	0.0933333	0.0657895	0.0895522	0.106061	0.0769231	0.0714286	0.0851064	0.0875	0.0933333	0.136364	0.15	0.107692	0.15493	0.0990099	0.130435	0.128571	0.121951	0.144928	0.107692	0.107692	0.0945946	0.121212	0.097561	0.1	0.1	0.109756	0.115385	0.206349	0.140845	0.150685	0.162162	0.144737	0.102564	0.115385	0.131579	0.0945946	0.0972222	0.105882	0.126761	0.138462	0.0862069	0.0947368	0.104651	0.102273	0.123077	0.160714	0.125	0.128571	0.136986	0.135135	0.115385	0.128205	0.116883	0.12	0.1375	0.111111	0.118421	0.130435	0.121212	0.116667	0.112903	0.1	0.122807	0.137931	0.12069	0.0983607	0.1	0.0895522	0.0958904	0.0958904	0.0933333	0.0933333	0.0958904	0.1	0.1	0.0933333	0.0933333	0.0821918	0.0909091	0.0909091	0.0804598	0.0813953	0.0795455	0.0930233	0.091954	0.091954	0.0888889	0.0736842	0.0921053	0.0875	0.103896	0.103896	0.101266	0.101266	0.0898876	0.0879121	0.0989011	0.134328	0.106061	0.107692	0.109375	0.114754	0.170455	0.1875	0.1875	0.168675	0.136986	0.142857	0.140845	0.128205	0.131579	0.133333	0.116883	0.125	0.138462	0.1875	0.164179	0.161765	0.161765	0.222222	0.213115	0.184615	0.28	0.212121	0.212121	0.238806	0.30303	0.396226	0.534483	0.794872	1	0.756098	0.673913	0.54386	0.516667	0.285714	0.346939	0.326531	0.272727	0.230769	0.196429	0.203704	0.127273	0.14	0.155556	0.195652	0.212766	0.173077	0.175439	0.127273	0.0921053	0.107692	0.104478	0.117647	0.114286	0.103896	0.0987654	0.103896	0.101266	0.0987654	0.0987654	0.0987654	0.101266	0.101266	0.101266	0.117647	0.121212	0.125	0.1	0.103448	0.106061	0.107692	0.0895522	0.0989011	0.121951	0.0941176	0.0833333	0.118421	0.105882	0.0967742	0.0967742	0.09375	0.0714286	0.0792079	0.0784314	0.0909091	0.0891089	0.108696	0.211268	0.169231	0.169231	0.147541	0.148649	0.12987	0.162162	0.148649	0.133333	0.138889	0.105263	0.121622	0.121622	0.125	0.0933333	0.120482	0.1125	0.113924	0.139241	0.131579	0.126582	0.12987	0.142857	0.133333	0.120482	0.141026	0.144737	0.123457	0.136986	0.12987	0.126582	0.125	0.113924	0.108434	0.1125	0.128205	0.109756	0.107143	0.0886076	0.0909091	0.0909091	0.0897436	0.108434	0.108434	0.126582	0.128205	0.12987	0.128205	0.142857	0.128205	0.12987	0.135135	0.133333	0.133333	0.151899	0.126984	0.111111	0.112903	0.109375	0.125	0.106061	0.104478	0.106061	0.107692	0.115942	0.106667	0.114754	0.140625	0.148649	0.105263	0.12	0.0666667	0.0909091	0.10989	0.11236	0.121951	0.126761	0.115385	0.173333	0.126582	0.12987	0.149254	0.169231	0.166667	0.13253	0.123596	0.169014	0.212121	0.2	0.210526	0.197368	0.144737	0.126582	0.123457	0.105882	0.107143	0.107143	0.125	0.160494	0.160494	0.146341	0.242857	0.211268	0.228571	0.171875	0.0987654	0.097561	0.0963855	0.125	0.178082	0.139241	0.15493	0.12	0.126761	0.126761	0.113924	0.127907	0.0853659	0.111111	0.113924	0.0909091	0.0897436	0.102564	0.142857	0.138462	0.155172	0.169492	0.203704	0.216667	0.211538	0.188679	0.145455	0.166667	0.169811	0.163934	0.153846	0.169231	0.180328	0.107143	0.102941	0.114754	0.133333	0.140625	0.134328	0.136364	0.136364	0.138462	0.106061	0.106061	0.134328	0.125	0.134328	0.128571	0.115942	0.125	0.123288	0.115385	0.111111	0.115942	0.114286	0.115942	0.114286	0.126761	0.121622	0.125	0.118421	0.111111	0.118421	0.113924	0.114286	0.117647	0.134328	0.121212	0.130435	0.128571	0.126761	0.112676	0.117647	0.109589	0.117647	0.121212	0.123077	0.132353	0.130435	0.116883	0.121622	0.121622	0.121622	0.1125	0.128571	0.128571	0.144737	0.12	0.126761	0.114286	0.144928	0.112676	0.112676	0.112676	0.112676	0.114286	0.108108	0.108108	0.111111	0.112676	0.108108	0.133333	0.133333	0.106667	0.0898876	0.0657895	0.0882353	0.112676	0.112676	0.112676	0.106667	0.114286	0.123077	0.132353	0.138889	0.112676	0.114286	0.112676	0.129032	0.121212	0.132353	0.114286	0.114286	0.115942	0.123288	0.126761	0.119403	0.119403	0.123077	0.134328	0.134328	0.126761	0.114286	0.115942	0.115942	0.119403	0.119403	0.117647	0.115942	0.119403	0.15625	0.138462	0.123077	0.132353	0.140845	0.186441	0.151515	0.147059	0.0921053	0.0921053	0.0909091	0.0897436	0.102941	0.0757576	0.0869565	0.0933333	0.0875	0.0897436	0.08	0.0779221	0.0731707	0.0731707	0.0769231	0.0769231	0.0769231	0.0769231	0.0833333	0.0857143	0.0769231	0.0769231	0.0740741	0.0779221	0.0779221	0.0769231	0.0789474	0.0779221	0.084507	0.0735294	0.0724638	0.0735294	0.1	0.1	0.0724638	0.0724638	0.0666667	0.0675676	0.0882353	0.0869565	0.0882353	0.0666667	0.0958904	0.0869565	0.0704225	0.0909091	0.0857143	0.0810811	0.0779221	0.113924	0.1	0.1	0.101266	0.0952381	0.111111	0.1	0.114754	0.115942	0.111111	0.155172	0.149254	0.155172	0.166667	0.133333	0.128571	0.111111	0.111111	0.146667	0.148649	0.128571	0.130435	0.123288	0.138889	0.119048	0.162162	0.12987	0.132353	0.161765	0.171875	0.136986	0.15942	0.150685	0.152778	0.138889	0.132353	0.136364	0.134328	0.136364	0.130435	0.125	0.121622	0.140845	0.126761	0.128571	0.132353	0.153846	0.147059	0.142857	0.15942	0.108434	0.131579	0.134146	0.125	0.119565	0.156863	0.147059	0.153061	0.1875	0.170213	0.164948	0.168317	0.175258	0.174757	0.163462	0.157407	0.154545	0.130841	0.133333	0.128713	0.12381	0.134615	0.14	0.138298	0.132653	0.14433	0.150538	0.137931	0.133333	0.122222	0.115789	0.113402	0.103093	0.126437	0.135802	0.123457	0.125	0.144928	0.135135	0.141026	0.142857	0.133333	0.19697	0.169231	0.152778	0.150685	0.164179	0.161765	0.155844	0.1375	0.148649	0.148649	0.125	0.178082	0.185714	0.175676	0.173333	0.169014	0.169014	0.179104	0.138889	0.136986	0.121622	0.12987	0.128205	0.105882	0.144737	0.131579	0.144928	0.142857	0.134328	0.161765	0.149254	0.138889	0.150685	0.161765	0.164179	0.15942	0.15942	0.161765	0.164179	0.149254	0.196721	0.193548	0.193548	0.15873	0.20339	0.1875	0.173913	0.176471	0.19403	0.1875	0.184615	0.179104	0.190476	0.15873	0.142857	0.169231	0.220588	0.220588	0.19403	0.19403	0.15493	0.150685	0.15493	0.139241	0.180556	0.142857	0.140845	0.138889	0.136986	0.121622	0.12	0.131579	0.162162	0.166667	0.169014	0.176471	0.166667	0.149254	0.136364	0.119403	0.169492	0.147059	0.133333	0.138462	0.138462	0.134328	0.147059	0.151515	0.12987	0.131579	0.140845	0.149254	0.149254	0.119403	0.166667	0.145161	0.152542	0.148148	0.119403	0.130435	0.109375	0.0963855	0.186667	0.21875	0.171875	0.152542	0.131148	0.16	0.171053	0.178082	0.171429	0.168831	0.184615	0.130435	0.109589	0.2	0.206897	0.237288	0.259259	0.196429	0.196429	0.177419	0.180328	0.177419	0.169014	0.1875	0.192308	0.203704	0.226415	0.232143	0.245614	0.181818	0.181818	0.163636	0.147541	0.387755	0.179104	0.172414	0.151515	0.166667	0.150685	0.155172	0.155172	0.155172	0.147541	0.128571	0.126582	0.156627	0.157895	0.173913	0.148649	0.157143	0.15493	0.161765	0.164179	0.180328	0.180328	0.180328	0.180328	0.180328	0.180328	0.180328	0.185185	0.175439	0.166667	0.125	0.109589	0.0909091	0.0888889	0.104167	0.116279	0.0792079	0.0989011	0.125	0.0963855	0.0879121	0.0860215	0.08	0.0776699	0.0792079	0.0873786	0.0784314	0.0784314	0.0860215	0.0860215	0.0888889	0.0888889	0.0879121	0.0851064	0.0860215	0.0851064	0.105882	0.0952381	0.09375	0.0888889	0.0879121	0.0888889	0.0909091	0.0898876	0.0898876	0.0909091	0.0987654	0.0987654	0.097561	0.0930233	0.0930233	0.0909091	0.0957447	0.0957447	0.0860215	0.0869565	0.0869565	0.0784314	0.0808081	0.0816327	0.0816327	0.0824742	0.08	0.0833333	0.0842105	0.0842105	0.0860215	0.0869565	0.0842105	0.0869565	0.0851064	0.0851064	0.0888889	0.0879121	0.0879121	0.0957447	0.0833333	0.0842105	0.0989011	0.0930233	0.0860215	0.0869565	0.0879121	0.0842105	0.0824742	0.0824742	0.0851064	0.09375	0.0824742	0.0816327	0.0851064	0.0851064	0.0909091	0.0963855	0.091954	0.0941176	0.0898876	0.0816327	0.114286	0.264151	0.264151	0.264151	0.264151	0.177419	0.177419	0.177419	0.177419	0.177419	0.166667	0.166667	0.163636	0.142857	0.125	0.107692	0.127273	0.113208	0.185185	0.145833	0.125	0.122449	0.132075	0.127273	0.12963	0.122807	0.137255	0.14	0.148936	0.132075	0.134615	0.115385	0.12766	0.109091	0.196429	0.145455	0.145455	0.196429	0.150943	0.12963	0.16	0.142857	0.0925926	0.105263	0.105263	0.116667	0.118644	0.116667	0.132075	0.130435	0.125	0.113208	0.185185	0.134615	0.137255	0.12963	0.152174	0.148936	0.130435	0.191489	0.195122	0.214286	0.214286	0.173913	0.16	0.135593	0.156863	0.14	0.152174	0.2	0.113208	0.106383	0.15	0.125	0.130435	0.12	0.12963	0.22	0.22	0.1875	0.25	0.25	0.297872	0.363636	0.363636	0.363636	0.294118	0.32	0.32	0.32	0.32	0.307692	0.259259	0.236364	0.214286	0.20339	0.224138	0.254545	0.264151	0.22	0.215686	0.211538	0.203704	0.192982	0.190476	0.2	0.253731	0.259259	0.25	0.25	0.116883	0.116883	0.105882	0.104651	0.0989011	0.1	0.1	0.0918367	0.0891089	0.0873786	0.107527	0.114943	0.104651	0.0978261	0.0978261	0.108434	0.108434	0.116883	0.118421	0.103448	0.103448	0.104651	0.105882	0.107143	0.0963855	0.097561	0.106667	0.130435	0.118421	0.116883	0.116883	0.118421	0.118421	0.103448	0.107692	0.106061	0.111111	0.0972222	0.115942	0.193548	0.166667	0.133333	0.12069	0.135593	0.123077	0.123077	0.109589	0.108108	0.101266	0.130435	0.138462	0.126761	0.121622	0.132353	0.123077	0.125	0.125	0.130435	0.128571	0.128571	0.130435	0.130435	0.126761	0.126761	0.128571	0.128571	0.115942	0.115942	0.112676	0.112676	0.119403	0.119403	0.125	0.123077	0.160714	0.173077	0.153846	0.153846	0.145455	0.142857	0.140845	0.141026	0.142857	0.146667	0.139241	0.1375	0.131579	0.138889	0.138889	0.125	0.135135	0.130952	0.114943	0.113636	0.1	0.102564	0.0978261	0.1125	0.116279	0.106383	0.106383	0.105263	0.1125	0.12	0.191781	0.208955	0.114754	0.119403	0.117647	0.105263	0.101124	0.0957447	0.193182	0.188235	0.176471	0.168675	0.155556	0.131868	0.126437	0.114943	0.134146	0.135802	0.135802	0.151899	0.148148	0.13253	0.123457	0.105882	0.119048	0.134146	0.108434	0.113924	0.111111	0.106667	0.103896	0.0941176	0.113924	0.101266	0.103896	0.108108	0.116883	0.1125	0.0987654	0.097561	0.0987654	0.0987654	0.1	0.102564	0.116883	0.113924	0.1125	0.111111	0.102564	0.1	0.097561	0.0987654	0.0963855	0.097561	0.107143	0.101124	0.1	0.0888889	0.114943	0.126437	0.0930233	0.107143	0.103448	0.107143	0.1	0.0963855	0.0941176	0.0823529	0.0843373	0.0833333	0.0930233	0.0941176	0.103896	0.131579	0.115385	0.114943	0.0990099	0.195402	0.123596	0.1	0.103448	0.103448	0.111111	0.0898876	0.091954	0.0952381	0.116279	0.121951	0.121951	0.121951	0.121951	0.117647	0.117647	0.0909091	0.0888889	0.0989011	0.114943	0.114943	0.091954	0.0777778	0.112245	0.112245	0.1	0.108434	0.105882	0.105882	0.102273	0.103448	0.102273	0.0978261	0.0957447	0.1	0.101124	0.101124	0.1	0.0978261	0.0978261	0.1	0.105882	0.104651	0.108434	0.102273	0.103448	0.103448	0.126437	0.125	0.113924	0.142857	0.107143	0.105882	0.103448	0.103448	0.104651	0.105882	0.104651	0.139241	0.139241	0.141026	0.141026	0.123457	0.123457	0.121951	0.121951	0.0989011	0.0967742	0.103448	0.101124	0.1	0.109756	0.108434	0.1	0.0989011	0.0967742	0.0891089	0.102273	0.105263	0.107527	0.1	0.1	0.113636	0.118421	0.123288	0.12	0.115385	0.118421	0.1	0.1	0.109756	0.101124	0.09375	0.0927835	0.104651	0.109756	0.123288	0.123288	0.123288	0.125	0.121622	0.12	0.12	0.12	0.125	0.121622	0.121622	0.126761	0.140845	0.133333	0.133333	0.136986	0.113924	0.115385	0.109756	0.109756	0.113924	0.136986	0.136986	0.118421	0.113924	0.135135	0.135135	0.131579	0.131579	0.135135	0.141026	0.1125	0.111111	0.111111	0.1125	0.111111	0.1125	0.113924	0.116883	0.118421	0.126761	0.138889	0.138889	0.136986	0.121951	0.144737	0.186667	0.136986	0.148649	0.150685	0.152778	0.130435	0.146667	0.139241	0.125	0.125	0.109756	0.126582	0.111111	0.123457	0.111111	0.126582	0.123457	0.101124	0.111111	0.111111	0.11236	0.127907	0.126437	0.139535	0.126437	0.141176	0.135802	0.123457	0.123457	0.116279	0.120482	0.121951	0.126582	0.123457	0.117647	0.10989	0.106383	0.104167	0.106383	0.106383	0.113636	0.102041	0.102041	0.105263	0.128205	0.116883	0.104651	0.114943	0.123596	0.104651	0.103448	0.108434	0.121622	0.121622	0.123288	0.12	0.12	0.134328	0.134328	0.138462	0.121622	0.140625	0.134328	0.134328	0.140625	0.140625	0.132353	0.134328	0.132353	0.128571	0.136364	0.140625	0.152542	0.140625	0.132353	0.111111	0.1125	0.0952381	0.0875	0.0886076	0.0875	0.109589	0.104478	0.109375	0.103896	0.115942	0.107692	0.1125	0.1125	0.116883	0.116883	0.116883	0.116883	0.115385	0.113924	0.113924	0.118421	0.113924	0.113924	0.115385	0.113924	0.118421	0.118421	0.116883	0.1125	0.1125	0.113924	0.113924	0.115385	0.115385	0.115385	0.113924	0.113924	0.116883	0.130435	0.130435	0.126761	0.126761	0.121622	0.128571	0.138462	0.138462	0.138462	0.138462	0.138462	0.138462	0.149254	0.149254	0.149254	0.149254	0.149254	0.153846	0.142857	0.142857	0.140625	0.140625	0.140625	0.140625	0.140625	0.128571	0.130435	0.142857	0.15873	0.171875	0.144928	0.15	0.147541	0.136364	0.134328	0.134328	0.140625	0.138462	0.142857	0.138462	0.138462	0.140625	0.140625	0.145161	0.145161	0.147541	0.147541	0.147541	0.147541	0.147541	0.142857	0.142857	0.142857	0.142857	0.142857	0.142857	0.147541	0.132353	0.126761	0.134328	0.164179	0.1375	0.172414	0.152542	0.131148	0.131148	0.137931	0.137931	0.142857	0.140351	0.137931	0.140351	0.135593	0.133333	0.133333	0.133333	0.135593	0.133333	0.137931	0.148148	0.125	0.125	0.126984	0.126984	0.125	0.126984	0.121212	0.126984	0.119403	0.126984	0.131148	0.123077	0.131148	0.131148	0.125	0.138462	0.147059	0.138889	0.134328	0.123077	0.119403	0.121212	0.121212	0.134328	0.126761	0.131868	0.115385	0.113924	0.109756	0.109756	0.123288	0.142857	0.128571	0.134328	0.142857	0.145161	0.138462	0.142857	0.117647	0.119403	0.119403	0.123077	0.112676	0.112676	0.106667	0.105263	0.111111	0.101266	0.117647	0.117647	0.114286	0.0989011	0.1	0.1	0.105263	0.103896	0.114286	0.118421	0.1	0.103896	0.103896	0.111111	0.114286	0.106667	0.106667	0.105263	0.0941176	0.108434	0.103448	0.097561	0.0941176	0.0888889	0.0792079	0.0888889	0.107143	0.0888889	0.0941176	0.105263	0.1	0.103448	0.0963855	0.106667	0.0898876	0.101266	0.0987654	0.0941176	0.0930233	0.0963855	0.101266	0.0987654	0.1125	0.091954	0.0898876	0.0963855	0.105263	0.105263	0.105263	0.097561	0.097561	0.097561	0.0952381	0.102564	0.103896	0.105263	0.102564	0.0869565	0.1	0.121622	0.123288	0.105263	0.106667	0.105263	0.103896	0.1	0.0952381	0.101266	0.101266	0.1	0.1	0.111111	0.112676	0.114286	0.112676	0.11236	0.114943	0.10989	0.122222	0.0990099	0.0990099	0.0918367	0.09375	0.09375	0.114583	0.185185	0.10989	0.0860215	0.0888889	0.0888889	0.0869565	0.0851064	0.0808081	0.0808081	0.0784314	0.0816327	0.0882353	0.0909091	0.0898876	0.105882	0.105882	0.097561	0.0941176	0.0909091	0.0909091	0.08	0.1	0.106667	0.106667	0.0987654	0.102564	0.101266	0.103896	0.0963855	0.108108	0.105263	0.105263	0.103896	0.103896	0.103896	0.105263	0.105263	0.102564	0.102564	0.102564	0.102564	0.105263	0.105263	0.0987654	0.0987654	0.0952381	0.091954	0.1	0.0909091	0.097561	0.1	0.108108	0.102564	0.0963855	0.0898876	0.0967742	0.0967742	0.0918367	0.0909091	0.0909091	0.0909091	0.0873786	0.0860215	0.0869565	0.0860215	0.0888889	0.0909091	0.091954	0.0941176	0.0952381	0.0952381	0.0952381	0.0963855	0.101266	0.0952381	0.097561	0.097561	0.0898876	0.0987654	0.0978261	0.0927835	0.0967742	0.111111	0.0898876	0.0888889	0.0833333	0.0824742	0.0714286	0.0720721	0.0842105	0.0833333	0.0888889	0.0879121	0.0918367	0.0672269	0.0891089	0.091954	0.1125	0.0842105	0.0860215	0.0879121	0.0869565	0.0941176	0.0930233	0.0909091	0.0816327	0.0898876	0.105882	0.111111	0.108434	0.151515	0.15942	0.15493	0.130952	0.130952	0.126582	0.128205	0.123457	0.133333	0.111111	0.103093	0.102041	0.0990099	0.10101	0.102041	0.107527	0.107527	0.11236	0.111111	0.104167	0.10101	0.102041	0.0961538	0.116505	0.11215	0.0909091	0.0970874	0.108911	0.157407	0.173077	0.160377	0.165049	0.173469	0.178947	0.168317	0.189474	0.197674	0.257576	0.22973	0.223684	0.202247	0.202247	0.185567	0.169811	0.171429	0.173077	0.171429	0.1875	0.162162	0.163636	0.163636	0.156522	0.157895	0.151261	0.152542	0.14876	0.160714	0.162162	0.162162	0.155172	0.155172	0.159664	0.101695	0.110169	0.096	0.0887097	0.0983607	0.0894309	0.092437	0.0887097	0.088	0.0932203	0.0956522	0.0982143	0.0948276	0.0932203	0.0916667	0.0948276	0.0973451	0.0964912	0.100917	0.104762	0.1	0.100917	0.103774	0.1	0.1	0.104762	0.107843	0.111111	0.11	0.106796	0.11828	0.122222	0.120879	0.119565	0.120879	0.11828	0.105769	0.108911	0.11	0.106796	0.103774	0.0990991	0.0990991	0.102804	0.1	0.0990991	0.103774	0.0990991	0.105263	0.092437	0.0894309	0.0983607	0.0887097	0.096	0.0983607	0.09375	0.0930233	0.09375	0.0952381	0.096	0.104839	0.110169	0.0967742	0.101695	0.0983607	0.096	0.102362	0.100775	0.0930233	0.0895522	0.0909091	0.0895522	0.10687	0.0977444	0.0944882	0.088	0.092437	0.10084	0.0820896	0.0857143	0.0816327	0.0942029	0.0851064	0.0774648	0.0662651	0.0915033	0.0855263	0.0805369	0.0839161	0.080292	0.0970149	0.0882353	0.0923077	0.0859375	0.0827068	0.0866142	0.0909091	0.0991736	0.0944882	0.121429	0.119718	0.129496	0.131387	0.101351	0.0928571	0.0902778	0.0890411	0.0860927	0.0939597	0.0784314	0.0764331	0.0740741	0.0736196	0.0705882	0.0710059	0.0722892	0.0783133	0.0647059	0.0650888	0.0670732	0.06875	0.0833333	0.0700637	0.068323	0.0740741	0.0689655	0.0632184	0.0670391	0.015625	0.0333333	0.0333333	0.030303	0.030303	0.0454545	0.030303	0.030303	0.031746	0.030303	0.030303	0.030303	0.030303	0.030303	0.031746	0.0350877	0.0350877	0.0344828	0.0344828	0.0344828	0.0344828	0.0344828	0.0344828	0.0344828	0.0344828	0.0344828	0.0344828	0.0344828	0.0344828	0.0344828	0.0344828	0.0338983
COCONUT	OC1=CC2=NC3=CC=C(C=C3N=C2C(=C1O)CCCCCCCCCCC)C	0.0394737	0.0394737	0.0416667	0.0416667	0.0416667	0.0410959	0.0410959	0.0410959	0.038961	0.038961	0.0394737	0.0394737	0.0410959	0.0410959	0.038961	0.038961	0.0410959	0.0273973	0.025974	0.025974	0.0666667	0.0649351	0.0533333	0.0533333	0.0641026	0.0641026	0.0684932	0.0649351	0.0649351	0.0649351	0.0641026	0.0641026	0.0625	0.0625	0.0625	0.0641026	0.0617284	0.0617284	0.0617284	0.0617284	0.0632911	0.0632911	0.0666667	0.0666667	0.0666667	0.0759494	0.0759494	0.0759494	0.0759494	0.08	0.08	0.0769231	0.0789474	0.0759494	0.0704225	0.0649351	0.08	0.0684932	0.0684932	0.0684932	0.0684932	0.0684932	0.0694444	0.0704225	0.0704225	0.0724638	0.0704225	0.0714286	0.0588235	0.0588235	0.0869565	0.0555556	0.0641026	0.0684932	0.0694444	0.0714286	0.0735294	0.0735294	0.0735294	0.0735294	0.104478	0.0746269	0.0735294	0.0684932	0.0684932	0.0675676	0.0704225	0.0704225	0.0759494	0.0759494	0.0958904	0.084507	0.0821918	0.0821918	0.0821918	0.0821918	0.0933333	0.0933333	0.151515	0.151515	0.151515	0.151515	0.138889	0.123288	0.103896	0.108108	0.121622	0.135135	0.125	0.060241	0.0810811	0.0632911	0.0666667	0.0769231	0.0779221	0.0810811	0.0704225	0.0895522	0.0746269	0.0746269	0.0714286	0.0714286	0.0724638	0.0735294	0.0735294	0.0882353	0.0882353	0.0882353	0.0882353	0.0882353	0.125	0.125	0.125	0.12	0.112676	0.112676	0.115942	0.108108	0.125	0.125	0.125	0.138462	0.1	0.16129	0.16129	0.159574	0.0963855	0.0930233	0.0875	0.138614	0.138614	0.138614	0.0869565	0.111111	0.0990991	0.1	0.0948276	0.0754717	0.0729167	0.0769231	0.0784314	0.0740741	0.0841121	0.103448	0.102564	0.103448	0.148515	0.127273	0.136364	0.133929	0.079646	0.0948276	0.0769231	0.0952381	0.0849057	0.1	0.10084	0.0810811	0.0762712	0.075	0.0652174	0.0661765	0.0746269	0.0776699	0.0833333	0.0925926	0.0927835	0.0865385	0.116505	0.102273	0.101124	0.0989011	0.121951	0.102041	0.0990099	0.108911	0.0943396	0.0865385	0.0849057	0.0825688	0.0714286	0.0909091	0.0776699	0.0970874	0.0884956	0.0917431	0.0857143	0.079646	0.0909091	0.0925926	0.0948276	0.0917431	0.0909091	0.150442	0.131148	0.12605	0.12931	0.128205	0.13913	0.13913	0.144068	0.142857	0.111111	0.12605	0.12605	0.125	0.136752	0.12605	0.12605	0.0894309	0.0894309	0.0887097	0.088	0.096	0.096	0.096	0.096	0.096	0.0932203	0.0932203	0.131579	0.136364	0.136364	0.136364	0.136364	0.127273	0.10084	0.10084	0.145455	0.141593	0.134454	0.134454	0.141667	0.149123	0.149533	0.149533	0.149533	0.149533	0.149533	0.149533	0.158879	0.158879	0.154545	0.153153	0.153153	0.155172	0.159292	0.160714	0.163636	0.174312	0.0901639	0.0967742	0.10084	0.136986	0.0571429	0.0681818	0.0952381	0.0791367	0.080292	0.0775194	0.0681818	0.0859375	0.0633803	0.0748299	0.0909091	0.070922	0.0728477	0.0728477	0.0857143	0.0697674	0.0791367	0.0735294	0.08	0.0737705	0.0731707	0.075	0.0797101	0.0774648	0.0694444	0.0704225	0.0763889	0.0763889	0.0656934	0.078125	0.080292	0.0748299	0.0814815	0.070922	0.0757576	0.0827068	0.0808824	0.0769231	0.0791367	0.075188	0.0859375	0.0859375	0.0839695	0.0793651	0.0787402	0.0724638	0.0820896	0.0875912	0.0816327	0.0863309	0.0793651	0.0839695	0.0769231	0.072	0.0676692	0.0977444	0.0992366	0.100775	0.0984848	0.0827068	0.0793651	0.0806452	0.0852713	0.0826446	0.0862069	0.0729927	0.0647482	0.0699301	0.068323	0.062069	0.062069	0.0725806	0.0769231	0.0647482	0.0694444	0.0684932	0.0689655	0.0638298	0.0647482	0.062069	0.0647482	0.0676692	0.0676692	0.0661765	0.0610687	0.0633803	0.0724638	0.0719424	0.0724638	0.0735294	0.0869565	0.0857143	0.0753425	0.0758621	0.0616438	0.062069	0.0684932	0.0780142	0.0555556	0.0547945	0.0555556	0.0544218	0.0567376	0.0571429	0.056338	0.0555556	0.056338	0.0544218	0.0555556	0.0540541	0.0540541	0.057554	0.056338	0.0538462	0.0636943	0.0714286	0.0849673	0.0769231	0.0699301	0.0608108	0.12069	0.119266	0.12037	0.0862069	0.0862069	0.0909091	0.0862069	0.0964912	0.0813008	0.05	0.0555556	0.0638298	0.0618557	0.0612245	0.0537634	0.0537634	0.0510204	0.0549451	0.0701754	0.12069	0.12069	0.116667	0.0956522	0.0956522	0.122222	0.122222	0.122222	0.100917	0.0847458	0.0847458	0.0884956	0.0884956	0.0884956	0.0854701	0.0438596	0.0434783	0.0434783	0.0465116	0.0465116	0.0461538	0.0461538	0.0515464	0.0444444	0.0444444	0.0430108	0.0421053	0.0412371	0.0412371	0.0384615	0.040404	0.040404	0.0392157	0.0526316	0.05	0.0693069	0.0891089	0.108911	0.108911	0.0849057	0.103774	0.119565	0.126437	0.106383	0.106383	0.106383	0.102041	0.102041	0.102041	0.115789	0.0737705	0.0737705	0.075	0.075	0.0967742	0.0967742	0.0967742	0.0967742	0.103448	0.103448	0.103448	0.103448	0.103448	0.103448	0.0989011	0.0989011	0.12987	0.12987	0.12987	0.120482	0.126582	0.126582	0.126582	0.126582	0.136986	0.136986	0.136986	0.136986	0.135135	0.135135	0.133333	0.133333	0.125	0.125	0.0952381	0.0952381	0.0952381	0.0952381	0.0849057	0.10101	0.10101	0.10101	0.10101	0.10101	0.060241	0.0609756	0.0581395	0.0721649	0.0526316	0.0568182	0.0555556	0.0515464	0.0531915	0.0714286	0.0932203	0.0932203	0.0566038	0.0560748	0.0454545	0.0458716	0.0973451	0.092437	0.0884956	0.0892857	0.0934579	0.0956522	0.0932203	0.114035	0.114035	0.119266	0.125	0.135135	0.123288	0.117647	0.112676	0.0869565	0.097561	0.097561	0.097561	0.097561	0.097561	0.097561	0.0952381	0.091954	0.133333	0.0729167	0.0729167	0.0804598	0.0769231	0.0795455	0.0795455	0.0823529	0.05	0.0594059	0.122222	0.0520833	0.0515464	0.0515464	0.0515464	0.0515464	0.0515464	0.0568182	0.0543478	0.0543478	0.0561798	0.0561798	0.0568182	0.0581395	0.0681818	0.0561798	0.0574713	0.0555556	0.0555556	0.060241	0.0568182	0.0625	0.0704225	0.0704225	0.0675676	0.0581395	0.0581395	0.0581395	0.0581395	0.0581395	0.0581395	0.060241	0.060241	0.0574713	0.0568182	0.0568182	0.0549451	0.0520833	0.0520833	0.0520833	0.0595238	0.0595238	0.0574713	0.0632911	0.0632911	0.0657895	0.0694444	0.0694444	0.0675676	0.0675676	0.0574713	0.0625	0.0819672	0.0875	0.0875	0.0921053	0.0864198	0.0864198	0.103448	0.0967742	0.0657895	0.134831	0.133333	0.126316	0.079646	0.0925926	0.1375	0.105882	0.0659341	0.0659341	0.0679612	0.0588235	0.0721649	0.0697674	0.0697674	0.0510204	0.0490196	0.0630631	0.0684932	0.0724638	0.0735294	0.0847458	0.0869565	0.0422535	0.0701754	0.0704225	0.056338	0.0571429	0.0606061	0.0735294	0.0746269	0.125	0.125	0.125	0.116883	0.103896	0.109589	0.128205	0.128205	0.119048	0.131579	0.131579	0.131579	0.131579	0.075	0.0704225	0.112676	0.0574713	0.0625	0.0571429	0.0512821	0.05	0.0512821	0.0571429	0.0571429	0.0512821	0.0512821	0.0512821	0.05	0.05	0.0882353	0.0666667	0.0655738	0.145161	0.145161	0.145161	0.132353	0.132353	0.132353	0.0684932	0.0735294	0.0735294	0.0857143	0.0857143	0.0714286	0.0701754	0.05	0.0377358	0.0377358	0.0576923	0.0461538	0.0806452	0.0833333	0.0895522	0.0555556	0.0454545	0.142857	0.18	0.0877193	0.0877193	0.145161	0.120482	0.0985915	0.0512821	0.0491803	0.0491803	0.0333333	0.0344828	0.0491803	0.0377358	0.0526316	0.0508475	0.0338983	0.0344828	0.0806452	0.0862069	0.0757576	0.0645161	0.0792079	0.0769231	0.0405405	0.0666667	0.05	0.0307692	0.0405405	0.0410959	0.04	0.0416667	0.027027	0.027027	0.0416667	0.0491803	0.0441176	0.046875	0.0655738	0.0714286	0.0684932	0.0588235	0.025974	0.0444444	0.0333333	0.027027	0.0508475	0.0508475	0.0508475	0.0392157	0.0352941	0.0543478	0.0581395	0.0512821	0.0412371	0.0777778	0.0934579	0.0879121	0.0555556	0.0550459	0.0454545	0.0458716	0.0540541	0.0540541	0.11215	0.103774	0.0970874	0.0769231	0.1	0.0882353	0.0982143	0.0789474	0.0705882	0.109091	0.0701754	0.0851064	0.0909091	0.1	0.107692	0.0945946	0.0655738	0.122449	0.116667	0.101695	0.125	0.161765	0.0941176	0.132653	0.142857	0.078125	0.119403	0.121212	0.0895522	0.0909091	0.0724638	0.0757576	0.0895522	0.0645161	0.0677966	0.0645161	0.056338	0.0588235	0.0606061	0.0416667	0.09	0.0740741	0.0740741	0.05	0.0588235	0.0921053	0.0833333	0.0879121	0.0864198	0.108434	0.117647	0.107143	0.0833333	0.116667	0.0535714	0.0333333	0.0555556	0.0588235	0.0549451	0.0348837	0.03125	0.0483871	0.0408163	0.112903	0.174603	0.107692	0.112903	0.111111	0.0923077	0.104478	0.0923077	0.0895522	0.0923077	0.0983607	0.104478	0.0757576	0.0793651	0.0615385	0.0566038	0.105263	0.111111	0.0909091	0.0416667	0.03125	0.0634921	0.0666667	0.0985915	0.0897436	0.109375	0.059322	0.0508475	0.0434783	0.0568182	0.0465116	0.136364	0.166667	0.129412	0.0978261	0.102041	0.0654206	0.0740741	0.08	0.0747664	0.0543478	0.0625	0.04	0.0485437	0.0373134	0.0409836	0.0307692	0.0353982	0.0357143	0.0280374	0.0530303	0.0458015	0.0428571	0.0373134	0.037037	0.0384615	0.0367647	0.0362319	0.0620155	0.037594	0.037594	0.044586	0.045045	0.0578512	0.0454545	0.0487805	0.0526316	0.0504202	0.0504202	0.04	0.0487805	0.0508475	0.0517241	0.0948276	0.0413223	0.0538462	0.0666667	0.0546875	0.0615385	0.0506329	0.0410959	0.0441176	0.0714286	0.0595238	0.0666667	0.0666667	0.0666667	0.0731707	0.0625	0.0769231	0.0740741	0.0740741	0.107143	0.0232558	0.0555556	0.0657895	0.0632911	0.0649351	0.0666667	0.0657895	0.132075	0.144231	0.134615	0.135922	0.140187	0.137615	0.126126	0.09375	0.0733945	0.0821918	0.0826446	0.0821918	0.0810811	0.06875	0.0694444	0.0704225	0.0612245	0.0596026	0.0909091	0.0866142	0.0944882	0.0952381	0.096	0.0612245	0.06	0.042735	0.0638298	0.0684932	0.0689655	0.0671141	0.0649351	0.0684932	0.0675676	0.0657895	0.0675676	0.0657895	0.0662252	0.0671141	0.0662252	0.0785714	0.0780142	0.0769231	0.0769231	0.0785714	0.080292	0.0898876	0.0978261	0.154762	0.156627	0.140845	0.0810811	0.109091	0.117647	0.218182	0.218182	0.0833333	0.0759494	0.0724638	0.128571	0.138889	0.133333	0.117647	0.0821918	0.142857	0.140845	0.152778	0.15493	0.144928	0.15625	0.176471	0.176471	0.148649	0.112903	0.111111	0.1	0.1	0.103448	0.166667	0.149254	0.178571	0.186441	0.126761	0.118421	0.118421	0.120482	0.120482	0.140845	0.126761	0.126761	0.152542	0.152542	0.155172	0.152542	0.135593	0.147541	0.163934	0.15625	0.152542	0.147541	0.125	0.121212	0.125	0.208955	0.191176	0.134328	0.132353	0.207547	0.150943	0.134615	0.145161	0.142857	0.135593	0.152542	0.169811	0.176471	0.173077	0.22	0.185185	0.178571	0.175439	0.150943	0.16	0.14	0.134615	0.12963	0.12963	0.133333	0.15625	0.15625	0.12963	0.12963	0.137255	0.117647	0.122449	0.12766	0.115385	0.102041	0.127273	0.118644	0.118644	0.224138	0.140625	0.1	0.134328	0.118644	0.130435	0.117647	0.109375	0.104478	0.102941	0.101449	0.0985915	0.0973451	0.0917431	0.101852	0.107143	0.100917	0.0952381	0.0990099	0.104762	0.12	0.104167	0.0957447	0.104651	0.108434	0.105882	0.104651	0.105263	0.109589	0.115385	0.108911	0.142857	0.13253	0.11828	0.138298	0.126437	0.181818	0.182927	0.144737	0.135802	0.152941	0.180556	0.148649	0.144737	0.144737	0.141026	0.150685	0.123288	0.166667	0.1625	0.173333	0.16129	0.133333	0.118644	0.14	0.111111	0.114754	0.116667	0.140625	0.155172	0.144737	0.131579	0.131579	0.131579	0.131579	0.119048	0.108434	0.1125	0.20339	0.307692	0.307692	0.288462	0.269231	0.230769	0.24	0.181818	0.155172	0.152542	0.169811	0.140625	0.136364	0.136364	0.129032	0.138462	0.134328	0.142857	0.136364	0.138462	0.140625	0.132353	0.134328	0.140625	0.149254	0.128571	0.123288	0.12	0.12	0.128571	0.1875	0.15625	0.166667	0.163636	0.166667	0.18	0.147541	0.155172	0.185185	0.155172	0.150943	0.153846	0.156863	0.170213	0.191489	0.166667	0.16	0.166667	0.166667	0.169811	0.192982	0.175439	0.173077	0.1875	0.16	0.18	0.183673	0.2	0.175439	0.203704	0.24	0.173077	0.236364	0.172414	0.166667	0.166667	0.135135	0.127907	0.129412	0.135802	0.109589	0.112676	0.101449	0.134146	0.116883	0.162162	0.113924	0.126582	0.118421	0.12987	0.102564	0.104651	0.101266	0.09	0.109244	0.0727273	0.11	0.0980392	0.0980392	0.0803571	0.0833333	0.0833333	0.09375	0.0824742	0.0842105	0.0873786	0.0882353	0.0952381	0.0934579	0.108696	0.126761	0.120482	0.119048	0.125	0.133333	0.12	0.125	0.106383	0.12766	0.119565	0.117021	0.168675	0.121951	0.1125	0.116883	0.101266	0.097561	0.0952381	0.0963855	0.097561	0.0978261	0.102273	0.0879121	0.0869565	0.0898876	0.0869565	0.0842105	0.114943	0.127451	0.102804	0.0743802	0.0862069	0.0869565	0.0840336	0.0956522	0.0952381	0.0884956	0.0877193	0.102804	0.102804	0.0982143	0.11828	0.11828	0.105263	0.0826446	0.0956522	0.088	0.0769231	0.0854701	0.0819672	0.0940171	0.0990991	0.0842105	0.0581395	0.105882	0.104651	0.109756	0.0933333	0.107143	0.116279	0.1	0.0945946	0.133333	0.115942	0.126984	0.117647	0.126984	0.125	0.102273	0.115385	0.123596	0.131148	0.136986	0.142857	0.117647	0.174603	0.166667	0.146667	0.126984	0.126984	0.117647	0.138462	0.132353	0.140845	0.164179	0.132353	0.144928	0.116883	0.179487	0.118421	0.118421	0.118421	0.123288	0.123288	0.142857	0.142857	0.118421	0.135135	0.140845	0.177419	0.181818	0.147059	0.15942	0.173913	0.179104	0.148148	0.141176	0.125	0.12987	0.119048	0.104651	0.104651	0.113924	0.109756	0.109756	0.113924	0.121951	0.120482	0.175676	0.176471	0.163934	0.169492	0.145161	0.117647	0.166667	0.151163	0.107143	0.108434	0.108434	0.12	0.111111	0.116883	0.118421	0.121622	0.105263	0.103896	0.103896	0.0963855	0.0963855	0.101266	0.101266	0.103896	0.108108	0.125	0.103896	0.128571	0.112676	0.15	0.15942	0.125	0.123077	0.126984	0.123077	0.125	0.178082	0.15	0.112903	0.104478	0.09375	0.16129	0.174603	0.126761	0.183333	0.185185	0.177419	0.157895	0.166667	0.16129	0.0963855	0.101266	0.113924	0.126984	0.131579	0.0972222	0.16129	0.16129	0.111111	0.140845	0.104651	0.101266	0.128571	0.128571	0.107692	0.134328	0.131579	0.169014	0.245902	0.144928	0.180556	0.119403	0.177419	0.133333	0.15	0.172414	0.133333	0.131148	0.125	0.123077	0.122807	0.109091	0.118644	0.157895	0.179104	0.166667	0.140845	0.152542	0.166667	0.15	0.142857	0.132353	0.157143	0.19697	0.140351	0.140625	0.172414	0.166667	0.2	0.216667	0.225806	0.207317	0.266667	0.262295	0.275862	0.177419	0.181818	0.173333	0.146667	0.15493	0.147059	0.136364	0.160714	0.145161	0.128571	0.12	0.12	0.12	0.134328	0.163934	0.151515	0.142857	0.123077	0.133333	0.145161	0.169492	0.2	0.175439	0.178571	0.2	0.169492	0.166667	0.155172	0.196429	0.196429	0.209677	0.1875	0.161765	0.2	0.157895	0.16	0.153846	0.148148	0.148148	0.148148	0.145455	0.145455	0.145161	0.15	0.152542	0.15873	0.16129	0.180328	0.180328	0.180328	0.172414	0.2	0.196429	0.192308	0.147541	0.169492	0.2	0.192308	0.192308	0.210526	0.160714	0.160714	0.157895	0.169811	0.166667	0.127273	0.125	0.155172	0.15	0.160714	0.163636	0.163636	0.166667	0.157895	0.178571	0.196429	0.240741	0.240741	0.192982	0.177419	0.132075	0.140351	0.147541	0.172414	0.180328	0.169231	0.134328	0.171875	0.155172	0.155172	0.148148	0.203704	0.214286	0.210526	0.145161	0.145161	0.114286	0.131148	0.112903	0.116667	0.177419	0.146667	0.15493	0.14	0.103448	0.121212	0.144737	0.155844	0.142857	0.118421	0.140845	0.117647	0.128571	0.136986	0.121951	0.138462	0.130435	0.19697	0.147541	0.147541	0.137931	0.149254	0.105263	0.132075	0.137255	0.145833	0.192308	0.169811	0.170213	0.153846	0.176471	0.183673	0.166667	0.229167	0.25	0.222222	0.222222	0.255814	0.222222	0.18	0.175439	0.142857	0.136364	0.142857	0.153846	0.156863	0.166667	0.189655	0.169492	0.175439	0.132075	0.0943396	0.1	0.0909091	0.0909091	0.103448	0.111111	0.109091	0.113208	0.137255	0.103448	0.0909091	0.0909091	0.0754717	0.0754717	0.0833333	0.0869565	0.0909091	0.135593	0.135593	0.172414	0.147541	0.157895	0.157895	0.132075	0.12963	0.142857	0.142857	0.153846	0.145455	0.140351	0.140351	0.126984	0.2	0.166667	0.27451	0.0909091	0.0980392	0.117647	0.140351	0.123077	0.138462	0.140625	0.114286	0.142857	0.130435	0.126984	0.135593	0.148148	0.236364	0.15	0.0714286	0.209677	0.109091	0.16129	0.149254	0.188406	0.25	0.240741	0.222222	0.193548	0.166667	0.176471	0.1875	0.219512	0.18	0.196078	0.178571	0.18	0.204082	0.20339	0.180328	0.166667	0.0833333	0.15942	0.213115	0.213115	0.193548	0.191176	0.157143	0.144737	0.115942	0.140351	0.103448	0.0746269	0.0746269	0.125	0.114286	0.115942	0.102941	0.0882353	0.0882353	0.0895522	0.0895522	0.0909091	0.0882353	0.117647	0.115385	0.105263	0.0923077	0.111111	0.107143	0.0983607	0.0983607	0.105263	0.105263	0.105263	0.0952381	0.0810811	0.0810811	0.0909091	0.131148	0.105263	0.0833333	0.0972222	0.169231	0.166667	0.169492	0.15	0.125	0.0649351	0.0694444	0.0704225	0.0872483	0.0774648	0.113208	0.121495	0.103774	0.108108	0.108108	0.103774	0.0816327	0.0816327	0.0842105	0.125	0.114286	0.109589	0.112676	0.0666667	0.0666667	0.0909091	0.0537634	0.0666667	0.0659341	0.0645161	0.0612245	0.0625	0.0645161	0.0659341	0.0744681	0.0674157	0.076087	0.0853659	0.0945946	0.12987	0.101124	0.0930233	0.0888889	0.0879121	0.0869565	0.128205	0.12987	0.133333	0.118421	0.109375	0.126984	0.111111	0.123288	0.125	0.285714	0.174603	0.15942	0.166667	0.149254	0.19697	0.183333	0.206897	0.186441	0.189655	0.216667	0.196721	0.196721	0.216667	0.190476	0.171875	0.344262	0.233333	0.241935	0.234375	0.131148	0.192982	0.19403	0.186667	0.1625	0.164557	0.126582	0.125	0.192308	0.177215	0.134328	0.186667	0.16	0.169014	0.157143	0.130435	0.132353	0.134328	0.169492	0.163636	0.145455	0.145455	0.135593	0.172414	0.166667	0.163636	0.163636	0.155172	0.163636	0.145161	0.142857	0.151515	0.141026	0.141026	0.15493	0.116883	0.123288	0.131579	0.153846	0.16129	0.185185	0.22	0.235294	0.192308	0.18	0.157895	0.163636	0.254545	0.196429	0.236364	0.173913	0.19403	0.164179	0.128205	0.121951	0.175676	0.152778	0.144928	0.171875	0.177419	0.177419	0.180328	0.186441	0.172414	0.163636	0.178571	0.137931	0.230769	0.333333	0.36	0.290909	0.114754	0.127273	0.107143	0.104478	0.114754	0.15	0.131148	0.125	0.145161	0.174603	0.15942	0.102564	0.1	0.0985915	0.0958904	0.15625	0.138462	0.15625	0.15625	0.145161	0.145455	0.130952	0.127907	0.0945946	0.0886076	0.105263	0.12069	0.140351	0.190476	0.142857	0.235294	0.125	0.125	0.114754	0.107692	0.137931	0.140351	0.130435	0.171429	0.15493	0.115942	0.106667	0.123288	0.121212	0.119403	0.119403	0.105882	0.1	0.132353	0.132353	0.102564	0.0759494	0.1	0.115942	0.0841121	0.0930233	0.0927835	0.0963855	0.102564	0.128571	0.140625	0.117647	0.162162	0.105769	0.138889	0.136986	0.142857	0.169014	0.117647	0.117647	0.103896	0.130435	0.105882	0.108434	0.108434	0.117647	0.123457	0.230769	0.148649	0.157895	0.168831	0.151899	0.111111	0.123457	0.139241	0.103896	0.106667	0.126437	0.150685	0.147059	0.0983607	0.102041	0.11236	0.10989	0.132353	0.169492	0.134328	0.152778	0.144737	0.142857	0.123457	0.135802	0.125	0.128205	0.144578	0.12	0.126582	0.138889	0.130435	0.126984	0.123077	0.111111	0.133333	0.147541	0.131148	0.109375	0.111111	0.1	0.105263	0.105263	0.102564	0.102564	0.105263	0.109589	0.109589	0.102564	0.102564	0.0921053	0.113924	0.113924	0.0888889	0.0898876	0.0879121	0.101124	0.1	0.1	0.108696	0.0816327	0.101266	0.0963855	0.1125	0.1125	0.109756	0.109756	0.0978261	0.0957447	0.106383	0.142857	0.115942	0.117647	0.119403	0.125	0.175824	0.192771	0.192771	0.188235	0.144737	0.150685	0.133333	0.121951	0.125	0.141026	0.125	0.133333	0.164179	0.176471	0.15493	0.152778	0.152778	0.186441	0.238095	0.208955	0.259259	0.2	0.2	0.225352	0.285714	0.368421	0.576271	0.72093	0.756098	1	0.723404	0.586207	0.557377	0.288136	0.346154	0.326923	0.275862	0.236364	0.20339	0.189655	0.137931	0.12963	0.142857	0.204082	0.22	0.160714	0.183333	0.118644	0.101266	0.117647	0.114286	0.126761	0.123288	0.1125	0.107143	0.1125	0.109756	0.107143	0.107143	0.107143	0.109756	0.109756	0.109756	0.126761	0.130435	0.133333	0.108434	0.111111	0.115942	0.117647	0.1	0.106383	0.129412	0.102273	0.091954	0.126582	0.126437	0.0927835	0.0927835	0.09	0.0792079	0.0865385	0.0961538	0.0973451	0.0961538	0.115789	0.184211	0.142857	0.142857	0.138462	0.141026	0.123457	0.153846	0.141026	0.126582	0.131579	0.1	0.115385	0.115385	0.118421	0.0886076	0.114943	0.107143	0.108434	0.13253	0.125	0.120482	0.123457	0.121951	0.126582	0.114943	0.134146	0.1375	0.117647	0.12987	0.123457	0.120482	0.119048	0.108434	0.103448	0.107143	0.121951	0.104651	0.102273	0.0843373	0.0864198	0.0864198	0.0853659	0.103448	0.103448	0.120482	0.121951	0.123457	0.121951	0.135802	0.121951	0.123457	0.128205	0.126582	0.126582	0.144578	0.119403	0.104478	0.106061	0.119403	0.134328	0.115942	0.114286	0.115942	0.117647	0.125	0.115385	0.125	0.149254	0.141026	0.1	0.128205	0.0638298	0.0973451	0.105263	0.119565	0.129412	0.12	0.109756	0.164557	0.134146	0.1375	0.140845	0.15942	0.157143	0.126437	0.11828	0.16	0.2	0.189873	0.185185	0.1875	0.123457	0.120482	0.117647	0.101124	0.102273	0.102273	0.119048	0.152941	0.152941	0.139535	0.22973	0.216216	0.232877	0.179104	0.0941176	0.0930233	0.091954	0.119048	0.168831	0.13253	0.146667	0.113924	0.135135	0.135135	0.121951	0.134831	0.0941176	0.11828	0.108434	0.0864198	0.0853659	0.097561	0.135135	0.130435	0.145161	0.15873	0.189655	0.184615	0.175439	0.196429	0.135593	0.135593	0.157895	0.153846	0.144928	0.15942	0.169231	0.102273	0.0972222	0.107692	0.125	0.132353	0.126761	0.128571	0.128571	0.130435	0.115942	0.115942	0.142857	0.117647	0.126761	0.121622	0.109589	0.118421	0.116883	0.109756	0.105263	0.109589	0.108108	0.109589	0.108108	0.12	0.115385	0.118421	0.1125	0.105882	0.1125	0.108434	0.108108	0.111111	0.126761	0.114286	0.123288	0.121622	0.12	0.121622	0.111111	0.103896	0.111111	0.114286	0.115942	0.125	0.123288	0.111111	0.115385	0.115385	0.115385	0.107143	0.121622	0.121622	0.123457	0.1	0.105263	0.108108	0.136986	0.106667	0.106667	0.106667	0.106667	0.108108	0.102564	0.102564	0.105263	0.106667	0.102564	0.126582	0.126582	0.101266	0.0860215	0.0625	0.0952381	0.106667	0.106667	0.106667	0.101266	0.123288	0.115942	0.125	0.131579	0.106667	0.108108	0.106667	0.121212	0.114286	0.125	0.108108	0.108108	0.109589	0.116883	0.12	0.112676	0.112676	0.115942	0.126761	0.126761	0.12	0.108108	0.109589	0.109589	0.112676	0.112676	0.111111	0.109589	0.112676	0.164179	0.130435	0.115942	0.125	0.118421	0.15625	0.142857	0.138889	0.0875	0.0875	0.0864198	0.0853659	0.0972222	0.0714286	0.0821918	0.0886076	0.0833333	0.0853659	0.0759494	0.0740741	0.0697674	0.0697674	0.0731707	0.0731707	0.0731707	0.0731707	0.0789474	0.0810811	0.0731707	0.0731707	0.0705882	0.0740741	0.0740741	0.0731707	0.075	0.0740741	0.08	0.0694444	0.0684932	0.0694444	0.0945946	0.0945946	0.0684932	0.0684932	0.0632911	0.0641026	0.0833333	0.0821918	0.0833333	0.0632911	0.0909091	0.0821918	0.0666667	0.0857143	0.0810811	0.0769231	0.0740741	0.108434	0.0952381	0.0952381	0.0963855	0.0895522	0.104478	0.09375	0.107692	0.109589	0.0930233	0.163934	0.125	0.126984	0.140845	0.1125	0.121622	0.13253	0.105882	0.125	0.126582	0.106667	0.108108	0.102564	0.116883	0.101124	0.125	0.109756	0.109589	0.136986	0.144928	0.12987	0.150685	0.142857	0.144737	0.131579	0.125	0.128571	0.126761	0.128571	0.123288	0.118421	0.115385	0.133333	0.12	0.121622	0.157143	0.128571	0.188406	0.135135	0.150685	0.103448	0.097561	0.127907	0.119048	0.126316	0.161905	0.152381	0.158416	0.18	0.175258	0.17	0.161905	0.168317	0.168224	0.157407	0.151786	0.149123	0.136364	0.138889	0.134615	0.12963	0.140187	0.145631	0.14433	0.138614	0.15	0.15625	0.144444	0.139785	0.129032	0.134021	0.131313	0.121212	0.146067	0.142857	0.130952	0.13253	0.136986	0.128205	0.134146	0.135802	0.141026	0.185714	0.176471	0.16	0.157895	0.171429	0.169014	0.1625	0.144578	0.155844	0.155844	0.133333	0.184211	0.191781	0.181818	0.179487	0.16	0.16	0.169014	0.131579	0.12987	0.115385	0.123457	0.121951	0.101124	0.151899	0.125	0.136986	0.135135	0.126761	0.152778	0.140845	0.131579	0.142857	0.152778	0.15493	0.150685	0.150685	0.152778	0.15493	0.140845	0.184615	0.181818	0.181818	0.149254	0.190476	0.176471	0.164384	0.166667	0.2	0.176471	0.173913	0.169014	0.179104	0.149254	0.151515	0.15942	0.208333	0.191781	0.183099	0.183099	0.146667	0.142857	0.146667	0.146341	0.171053	0.135802	0.133333	0.131579	0.12987	0.115385	0.113924	0.125	0.153846	0.157895	0.16	0.166667	0.157895	0.140845	0.128571	0.128571	0.177419	0.15493	0.141026	0.147059	0.147059	0.142857	0.15493	0.15942	0.1375	0.139241	0.148649	0.157143	0.157143	0.128571	0.174603	0.153846	0.16129	0.137931	0.112676	0.123288	0.102941	0.091954	0.177215	0.205882	0.161765	0.142857	0.123077	0.181818	0.192308	0.2	0.194444	0.189873	0.208955	0.15493	0.133333	0.206349	0.193548	0.241935	0.220339	0.183333	0.183333	0.166667	0.169231	0.166667	0.175676	0.19403	0.178571	0.189655	0.210526	0.237288	0.25	0.188406	0.169492	0.172414	0.15625	0.358491	0.185714	0.16129	0.15942	0.173913	0.157895	0.163934	0.163934	0.163934	0.138462	0.121622	0.120482	0.149425	0.15	0.164384	0.141026	0.148649	0.146667	0.152778	0.15493	0.169231	0.169231	0.169231	0.169231	0.169231	0.169231	0.169231	0.172414	0.163934	0.15625	0.134328	0.118421	0.0989011	0.0967742	0.111111	0.123596	0.0865385	0.106383	0.131868	0.104651	0.0957447	0.09375	0.0980392	0.0952381	0.0970874	0.0943396	0.0961538	0.0961538	0.09375	0.09375	0.0967742	0.0967742	0.0957447	0.0927835	0.09375	0.0927835	0.113636	0.0909091	0.10101	0.0967742	0.0957447	0.0967742	0.0989011	0.0978261	0.0978261	0.0989011	0.107143	0.107143	0.105882	0.101124	0.101124	0.0989011	0.103093	0.114583	0.09375	0.0947368	0.0947368	0.0857143	0.0882353	0.0891089	0.0891089	0.09	0.0873786	0.0909091	0.0918367	0.0918367	0.09375	0.0947368	0.0918367	0.0947368	0.0927835	0.0927835	0.0967742	0.0957447	0.0957447	0.103093	0.0909091	0.0918367	0.106383	0.101124	0.09375	0.0947368	0.0957447	0.0918367	0.09	0.09	0.0927835	0.10101	0.09	0.0891089	0.0927835	0.0927835	0.0989011	0.104651	0.1	0.102273	0.0978261	0.0891089	0.123288	0.267857	0.267857	0.267857	0.267857	0.184615	0.184615	0.184615	0.184615	0.184615	0.174603	0.174603	0.172414	0.172414	0.134328	0.134328	0.137931	0.125	0.172414	0.156863	0.137255	0.134615	0.142857	0.137931	0.140351	0.133333	0.148148	0.150943	0.16	0.142857	0.145455	0.127273	0.14	0.140351	0.224138	0.155172	0.155172	0.20339	0.181818	0.160714	0.169811	0.152542	0.105263	0.116667	0.116667	0.126984	0.129032	0.126984	0.163636	0.166667	0.16	0.145455	0.214286	0.166667	0.169811	0.160714	0.1875	0.183673	0.142857	0.22449	0.204545	0.195652	0.195652	0.183673	0.169811	0.145161	0.166667	0.150943	0.163265	0.208333	0.125	0.12	0.15873	0.137255	0.142857	0.132075	0.140351	0.226415	0.226415	0.196078	0.255319	0.255319	0.27451	0.361702	0.361702	0.361702	0.296296	0.320755	0.320755	0.320755	0.320755	0.309091	0.263158	0.241379	0.220339	0.209677	0.229508	0.237288	0.245614	0.226415	0.222222	0.218182	0.210526	0.2	0.19697	0.205479	0.257143	0.285714	0.275862	0.275862	0.139241	0.139241	0.113636	0.11236	0.106383	0.107527	0.106796	0.0990099	0.0961538	0.0943396	0.103093	0.10989	0.1	0.09375	0.09375	0.103448	0.103448	0.111111	0.141026	0.123596	0.123596	0.125	0.126437	0.114943	0.104651	0.105882	0.115385	0.138889	0.126582	0.125	0.125	0.126582	0.126582	0.114754	0.117647	0.115942	0.135135	0.106667	0.125	0.2	0.174603	0.142857	0.131148	0.163934	0.149254	0.149254	0.133333	0.131579	0.109756	0.138889	0.164179	0.150685	0.144737	0.140845	0.132353	0.134328	0.134328	0.138889	0.136986	0.136986	0.138889	0.138889	0.135135	0.135135	0.136986	0.136986	0.125	0.125	0.121622	0.121622	0.128571	0.128571	0.134328	0.132353	0.169492	0.181818	0.163636	0.163636	0.155172	0.152542	0.148649	0.148148	0.15	0.153846	0.146341	0.144578	0.139241	0.146667	0.146667	0.133333	0.142857	0.137931	0.122222	0.120879	0.108434	0.111111	0.105263	0.120482	0.123596	0.113402	0.113402	0.112245	0.120482	0.128205	0.197368	0.214286	0.125	0.128571	0.126761	0.113924	0.108696	0.103093	0.197802	0.179775	0.181818	0.174419	0.16129	0.138298	0.133333	0.122222	0.141176	0.142857	0.142857	0.158537	0.154762	0.152941	0.144578	0.113636	0.126437	0.141176	0.116279	0.121951	0.119048	0.115385	0.1125	0.102273	0.15	0.109756	0.1125	0.116883	0.125	0.120482	0.107143	0.105882	0.107143	0.107143	0.108434	0.111111	0.125	0.121951	0.120482	0.119048	0.111111	0.108434	0.105882	0.107143	0.104651	0.105882	0.114943	0.108696	0.107527	0.0967742	0.122222	0.133333	0.101124	0.114943	0.111111	0.114943	0.108434	0.104651	0.102273	0.0909091	0.0930233	0.091954	0.101124	0.102273	0.0987654	0.125	0.123457	0.122222	0.105769	0.2	0.130435	0.108434	0.111111	0.111111	0.11828	0.0978261	0.1	0.0909091	0.111111	0.116279	0.116279	0.116279	0.116279	0.125	0.125	0.0989011	0.0967742	0.106383	0.122222	0.122222	0.1	0.0860215	0.118812	0.118812	0.107527	0.103448	0.101124	0.101124	0.10989	0.111111	0.10989	0.105263	0.103093	0.107527	0.108696	0.108696	0.107527	0.105263	0.105263	0.107527	0.113636	0.11236	0.103448	0.10989	0.111111	0.123596	0.133333	0.131868	0.108434	0.135802	0.114943	0.113636	0.111111	0.111111	0.11236	0.113636	0.11236	0.13253	0.13253	0.134146	0.134146	0.117647	0.117647	0.116279	0.116279	0.106383	0.0927835	0.0989011	0.0967742	0.0957447	0.104651	0.116279	0.0957447	0.0947368	0.0927835	0.0961538	0.0978261	0.10101	0.103093	0.0957447	0.0957447	0.108696	0.1125	0.116883	0.113924	0.123457	0.126582	0.107527	0.0957447	0.104651	0.0967742	0.09	0.0891089	0.1	0.104651	0.116883	0.116883	0.116883	0.118421	0.115385	0.113924	0.113924	0.113924	0.118421	0.115385	0.115385	0.12	0.133333	0.126582	0.126582	0.12987	0.121951	0.123457	0.117647	0.117647	0.121951	0.12987	0.12987	0.126582	0.121951	0.142857	0.142857	0.139241	0.139241	0.142857	0.134146	0.120482	0.119048	0.119048	0.120482	0.119048	0.120482	0.121951	0.125	0.126582	0.135135	0.146667	0.146667	0.144737	0.129412	0.151899	0.177215	0.12987	0.141026	0.142857	0.144737	0.123288	0.153846	0.13253	0.119048	0.119048	0.117647	0.134146	0.119048	0.130952	0.119048	0.120482	0.117647	0.0967742	0.106383	0.106383	0.107527	0.122222	0.120879	0.133333	0.120879	0.134831	0.129412	0.117647	0.117647	0.111111	0.114943	0.116279	0.120482	0.117647	0.11236	0.117021	0.113402	0.111111	0.113402	0.113402	0.108696	0.108911	0.108911	0.112245	0.121951	0.111111	0.1	0.10989	0.11828	0.1	0.0989011	0.103448	0.115385	0.115385	0.116883	0.113924	0.113924	0.142857	0.142857	0.147059	0.12987	0.132353	0.126761	0.126761	0.132353	0.132353	0.125	0.126761	0.125	0.121622	0.128571	0.132353	0.142857	0.132353	0.125	0.105882	0.107143	0.106061	0.0963855	0.097561	0.0963855	0.118421	0.114286	0.119403	0.1125	0.125	0.117647	0.120482	0.120482	0.125	0.125	0.125	0.125	0.123457	0.121951	0.121951	0.126582	0.121951	0.121951	0.123457	0.121951	0.126582	0.126582	0.125	0.120482	0.120482	0.121951	0.121951	0.123457	0.123457	0.123457	0.121951	0.121951	0.125	0.138889	0.138889	0.135135	0.135135	0.12987	0.121622	0.130435	0.130435	0.130435	0.130435	0.130435	0.130435	0.140845	0.140845	0.140845	0.140845	0.140845	0.144928	0.134328	0.134328	0.132353	0.132353	0.132353	0.132353	0.132353	0.136986	0.138889	0.134328	0.149254	0.161765	0.136986	0.140625	0.138462	0.128571	0.126761	0.126761	0.132353	0.130435	0.134328	0.130435	0.130435	0.132353	0.132353	0.136364	0.136364	0.138462	0.138462	0.138462	0.138462	0.138462	0.134328	0.134328	0.134328	0.134328	0.134328	0.134328	0.138462	0.125	0.12	0.126761	0.15493	0.144578	0.16129	0.142857	0.123077	0.123077	0.129032	0.129032	0.133333	0.131148	0.129032	0.131148	0.126984	0.125	0.125	0.125	0.126984	0.125	0.129032	0.137931	0.117647	0.117647	0.119403	0.119403	0.117647	0.119403	0.114286	0.119403	0.112676	0.119403	0.123077	0.115942	0.123077	0.123077	0.117647	0.130435	0.138889	0.131579	0.126761	0.115942	0.112676	0.114286	0.114286	0.126761	0.12	0.114583	0.109756	0.108434	0.104651	0.104651	0.116883	0.135135	0.121622	0.126761	0.134328	0.136364	0.130435	0.134328	0.111111	0.112676	0.112676	0.115942	0.106667	0.106667	0.101266	0.1	0.105882	0.109756	0.111111	0.111111	0.108108	0.0947368	0.0957447	0.0952381	0.1	0.0987654	0.108108	0.1125	0.0952381	0.0987654	0.0987654	0.105263	0.108108	0.101266	0.101266	0.1	0.102273	0.103448	0.0989011	0.0930233	0.0898876	0.0851064	0.0761905	0.0851064	0.102273	0.0851064	0.0898876	0.1	0.0952381	0.111111	0.091954	0.101266	0.0860215	0.0963855	0.0941176	0.0898876	0.0888889	0.091954	0.0963855	0.0941176	0.107143	0.11236	0.10989	0.104651	0.1	0.1	0.1	0.0930233	0.0930233	0.0930233	0.0909091	0.097561	0.0987654	0.1	0.097561	0.0947368	0.108434	0.12987	0.116883	0.1	0.101266	0.1	0.0987654	0.0952381	0.0909091	0.0963855	0.0963855	0.0952381	0.0952381	0.105263	0.106667	0.108108	0.106667	0.119565	0.122222	0.129032	0.117021	0.0952381	0.0952381	0.0882353	0.09	0.09	0.132653	0.204819	0.105263	0.0824742	0.0851064	0.0851064	0.0833333	0.0816327	0.0776699	0.0776699	0.0754717	0.0784314	0.0849057	0.0873786	0.0860215	0.101124	0.101124	0.0930233	0.0898876	0.0869565	0.0869565	0.0769231	0.0952381	0.101266	0.101266	0.0941176	0.097561	0.0963855	0.1125	0.091954	0.102564	0.1	0.1	0.0987654	0.0987654	0.0987654	0.1	0.1	0.097561	0.097561	0.097561	0.097561	0.1	0.1	0.0941176	0.0941176	0.0909091	0.0879121	0.0957447	0.0869565	0.0930233	0.0952381	0.102564	0.097561	0.091954	0.0860215	0.0927835	0.0927835	0.0882353	0.0873786	0.0873786	0.0873786	0.0841121	0.0824742	0.0833333	0.0824742	0.0851064	0.0869565	0.0879121	0.0898876	0.0909091	0.0909091	0.0909091	0.091954	0.0963855	0.0909091	0.0930233	0.0930233	0.0860215	0.0941176	0.09375	0.0891089	0.0927835	0.105882	0.0860215	0.0851064	0.08	0.09	0.0782609	0.0695652	0.0808081	0.0909091	0.0851064	0.0842105	0.0882353	0.0650407	0.0857143	0.0879121	0.107143	0.0918367	0.09375	0.0957447	0.0947368	0.102273	0.101124	0.0989011	0.0891089	0.0978261	0.113636	0.119048	0.116279	0.15942	0.166667	0.162162	0.137931	0.137931	0.134146	0.135802	0.130952	0.12766	0.106796	0.11	0.108911	0.105769	0.107843	0.108911	0.114583	0.114583	0.119565	0.11828	0.111111	0.107843	0.108911	0.102804	0.122642	0.118182	0.0973451	0.103774	0.104762	0.162162	0.166667	0.165138	0.169811	0.178218	0.183673	0.173077	0.181818	0.202247	0.26087	0.233766	0.227848	0.206522	0.206522	0.19	0.174312	0.175926	0.17757	0.175926	0.191919	0.166667	0.168142	0.168142	0.161017	0.162393	0.155738	0.157025	0.153226	0.165217	0.166667	0.166667	0.159664	0.159664	0.163934	0.107438	0.115702	0.101562	0.0944882	0.104	0.0952381	0.0983607	0.0944882	0.09375	0.0991736	0.101695	0.104348	0.10084	0.0991736	0.097561	0.10084	0.103448	0.102564	0.107143	0.111111	0.106195	0.107143	0.110092	0.106195	0.106195	0.111111	0.114286	0.117647	0.116505	0.113208	0.125	0.129032	0.12766	0.126316	0.12766	0.125	0.11215	0.115385	0.116505	0.113208	0.110092	0.105263	0.105263	0.109091	0.106195	0.105263	0.110092	0.105263	0.111111	0.0983607	0.0952381	0.104	0.0944882	0.101562	0.104	0.107692	0.0984848	0.0992366	0.100775	0.101562	0.110236	0.115702	0.102362	0.107438	0.112903	0.110236	0.116279	0.114504	0.10687	0.102941	0.104478	0.102941	0.120301	0.111111	0.108527	0.102362	0.0983607	0.106557	0.0955882	0.0985915	0.0939597	0.107143	0.0979021	0.0902778	0.077381	0.103226	0.0974026	0.0927152	0.0965517	0.0935252	0.110294	0.101449	0.106061	0.1	0.0962963	0.0923077	0.0967742	0.104839	0.1	0.133803	0.131944	0.141844	0.143885	0.113333	0.105634	0.10274	0.101351	0.0980392	0.10596	0.0903226	0.0880503	0.0853659	0.0848485	0.0813953	0.0818713	0.0833333	0.0828402	0.0755814	0.0760234	0.0783133	0.0802469	0.0949367	0.081761	0.0797546	0.0853659	0.0795455	0.0738636	0.0773481	0.0147059	0.03125	0.03125	0.0285714	0.0285714	0.0428571	0.0285714	0.0285714	0.0298507	0.0285714	0.0285714	0.0285714	0.0285714	0.0285714	0.0298507	0.0327869	0.0327869	0.0322581	0.0322581	0.0322581	0.0322581	0.0322581	0.0322581	0.0322581	0.0322581	0.0322581	0.0322581	0.0322581	0.0322581	0.0322581	0.0322581	0.031746
COCONUT	O=C(O)C=1C=CC2=NC=3C(N=C2C1)=CC(O)=C(O)C3CCCCCCCCCCC	0.0632911	0.0632911	0.0666667	0.0666667	0.0666667	0.0657895	0.0657895	0.0657895	0.0625	0.0625	0.0632911	0.0632911	0.0657895	0.0657895	0.0759494	0.0759494	0.08	0.0666667	0.0632911	0.0632911	0.103896	0.101266	0.0909091	0.0909091	0.1	0.1	0.0921053	0.0875	0.0875	0.0875	0.0864198	0.0864198	0.0843373	0.0843373	0.0843373	0.0864198	0.0833333	0.0833333	0.0833333	0.0833333	0.0853659	0.0853659	0.0897436	0.0897436	0.0897436	0.097561	0.097561	0.097561	0.097561	0.102564	0.102564	0.0987654	0.101266	0.097561	0.0945946	0.0875	0.102564	0.106667	0.106667	0.106667	0.106667	0.106667	0.108108	0.109589	0.109589	0.112676	0.0945946	0.0958904	0.1	0.1	0.126761	0.109589	0.1	0.106667	0.108108	0.111111	0.114286	0.114286	0.114286	0.114286	0.128571	0.1	0.0985915	0.0921053	0.0921053	0.0909091	0.0945946	0.0945946	0.097561	0.097561	0.118421	0.108108	0.105263	0.105263	0.105263	0.105263	0.115385	0.115385	0.173913	0.173913	0.173913	0.173913	0.16	0.144737	0.125	0.12987	0.142857	0.155844	0.146667	0.0813953	0.103896	0.0853659	0.0897436	0.0987654	0.1	0.103896	0.0945946	0.114286	0.1	0.1	0.111111	0.111111	0.112676	0.114286	0.114286	0.112676	0.112676	0.112676	0.112676	0.112676	0.162162	0.162162	0.162162	0.155844	0.150685	0.150685	0.15493	0.16	0.162162	0.162162	0.162162	0.179104	0.134146	0.177083	0.177083	0.1875	0.129412	0.125	0.121951	0.153846	0.153846	0.153846	0.117021	0.144578	0.114035	0.115044	0.118644	0.101852	0.102041	0.103774	0.105769	0.1	0.110092	0.117647	0.116667	0.117647	0.141509	0.121739	0.130435	0.128205	0.104348	0.118644	0.103774	0.111111	0.111111	0.113821	0.114754	0.0964912	0.1	0.0983607	0.0857143	0.0869565	0.0955882	0.0943396	0.0990991	0.108108	0.11	0.102804	0.132075	0.120879	0.119565	0.117021	0.141176	0.118812	0.115385	0.125	0.110092	0.102804	0.100917	0.0982143	0.0869565	0.0964912	0.0943396	0.113208	0.103448	0.117117	0.101852	0.0948276	0.104839	0.108108	0.118644	0.107143	0.106195	0.163793	0.153226	0.14876	0.142857	0.141667	0.142857	0.142857	0.147541	0.146341	0.134454	0.139344	0.139344	0.138211	0.140496	0.139344	0.139344	0.103175	0.112	0.111111	0.110236	0.11811	0.11811	0.11811	0.11811	0.11811	0.116667	0.107438	0.145299	0.150442	0.150442	0.150442	0.150442	0.141593	0.114754	0.114754	0.149123	0.145299	0.138211	0.138211	0.145161	0.152542	0.163636	0.163636	0.163636	0.163636	0.163636	0.163636	0.172727	0.172727	0.168142	0.166667	0.166667	0.168067	0.182609	0.184211	0.176991	0.1875	0.104	0.119048	0.105691	0.157895	0.0821918	0.0814815	0.108527	0.107143	0.108696	0.0909091	0.0814815	0.0992366	0.0833333	0.0866667	0.103704	0.0909091	0.0915033	0.0986842	0.0979021	0.0833333	0.0915493	0.10219	0.102362	0.0967742	0.096	0.0983607	0.0921986	0.0896552	0.0816327	0.0827586	0.0884354	0.0884354	0.0863309	0.1	0.0851064	0.0866667	0.0942029	0.0833333	0.0970149	0.103704	0.0935252	0.0890411	0.0915493	0.080292	0.0909091	0.0909091	0.0888889	0.0930233	0.100775	0.0928571	0.0948905	0.0921986	0.0860927	0.0985915	0.101562	0.0970149	0.0984848	0.0944882	0.0888889	0.110294	0.11194	0.113636	0.111111	0.0955882	0.0930233	0.0944882	0.0984848	0.105691	0.10084	0.0857143	0.0851064	0.0896552	0.0792683	0.0816327	0.0816327	0.0952381	0.0984848	0.0851064	0.0890411	0.0805369	0.0810811	0.0839161	0.0851064	0.0816327	0.0851064	0.0808824	0.0808824	0.0869565	0.0827068	0.0758621	0.0928571	0.0921986	0.0928571	0.0942029	0.107143	0.105634	0.0945946	0.0878378	0.0738255	0.0816327	0.0878378	0.0979021	0.0753425	0.0743243	0.0680272	0.0666667	0.0694444	0.0699301	0.0689655	0.0753425	0.0763889	0.0738255	0.0753425	0.0733333	0.0733333	0.0780142	0.0763889	0.0757576	0.075	0.0828025	0.0961538	0.0890411	0.0821918	0.0728477	0.144068	0.144144	0.145455	0.110169	0.110169	0.116071	0.110169	0.12069	0.104	0.0679612	0.0752688	0.0824742	0.08	0.0792079	0.0729167	0.0729167	0.0693069	0.0744681	0.0854701	0.134454	0.134454	0.130081	0.110169	0.110169	0.139785	0.139785	0.139785	0.116071	0.108333	0.108333	0.113043	0.113043	0.113043	0.109244	0.0689655	0.0683761	0.0683761	0.0606061	0.0606061	0.0601504	0.0601504	0.0808081	0.076087	0.076087	0.0736842	0.0721649	0.0707071	0.0707071	0.0660377	0.0693069	0.0693069	0.0673077	0.0824742	0.0784314	0.0970874	0.116505	0.135922	0.135922	0.111111	0.12963	0.148936	0.144444	0.123711	0.123711	0.123711	0.118812	0.118812	0.118812	0.132653	0.0967742	0.0967742	0.0983607	0.0983607	0.126316	0.126316	0.126316	0.126316	0.134831	0.134831	0.134831	0.134831	0.134831	0.134831	0.129032	0.129032	0.164557	0.164557	0.164557	0.152941	0.160494	0.160494	0.160494	0.160494	0.173333	0.173333	0.173333	0.173333	0.171053	0.171053	0.168831	0.168831	0.158537	0.158537	0.121495	0.121495	0.121495	0.121495	0.111111	0.128713	0.128713	0.128713	0.128713	0.128713	0.0813953	0.0823529	0.0786517	0.09	0.0714286	0.0769231	0.0752688	0.07	0.0721649	0.0891089	0.116667	0.116667	0.0833333	0.0825688	0.0714286	0.0720721	0.112069	0.106557	0.103448	0.104348	0.109091	0.110169	0.107438	0.137931	0.137931	0.144144	0.150943	0.155844	0.144737	0.140845	0.135135	0.117021	0.130952	0.130952	0.130952	0.130952	0.130952	0.130952	0.127907	0.123596	0.175824	0.113402	0.113402	0.125	0.119565	0.111111	0.111111	0.114943	0.0784314	0.0873786	0.152174	0.0816327	0.0808081	0.0808081	0.0808081	0.0808081	0.0808081	0.0888889	0.0851064	0.0851064	0.0879121	0.0879121	0.0888889	0.0909091	0.1	0.0879121	0.0898876	0.0869565	0.0869565	0.0941176	0.0769231	0.097561	0.109589	0.109589	0.105263	0.0909091	0.0909091	0.0909091	0.0909091	0.0909091	0.0909091	0.0941176	0.0941176	0.0898876	0.0888889	0.0888889	0.0860215	0.0816327	0.0816327	0.0816327	0.105882	0.105882	0.102273	0.0987654	0.0853659	0.0886076	0.0933333	0.0933333	0.0909091	0.0909091	0.0777778	0.0843373	0.109375	0.121951	0.121951	0.128205	0.120482	0.120482	0.134831	0.123077	0.0886076	0.164835	0.163043	0.154639	0.114035	0.118182	0.156627	0.11236	0.0851064	0.0851064	0.0849057	0.0761905	0.09	0.0898876	0.0898876	0.0693069	0.0666667	0.0789474	0.106667	0.112676	0.114286	0.131148	0.126761	0.0675676	0.1	0.109589	0.0958904	0.0972222	0.102941	0.114286	0.115942	0.162162	0.162162	0.162162	0.151899	0.139241	0.146667	0.1625	0.1625	0.151163	0.166667	0.166667	0.166667	0.166667	0.109756	0.109589	0.135135	0.0777778	0.0843373	0.0972222	0.101266	0.0987654	0.101266	0.112676	0.112676	0.101266	0.101266	0.101266	0.0987654	0.0987654	0.144928	0.112903	0.111111	0.169231	0.169231	0.169231	0.15493	0.15493	0.15493	0.0921053	0.0985915	0.0985915	0.0945946	0.109589	0.0958904	0.1	0.0793651	0.0714286	0.0909091	0.111111	0.0735294	0.107692	0.111111	0.114286	0.0689655	0.0724638	0.166667	0.185185	0.0983607	0.0983607	0.169231	0.139535	0.121622	0.0875	0.0952381	0.0952381	0.0806452	0.0833333	0.0952381	0.0909091	0.0655738	0.0634921	0.047619	0.0483871	0.0746269	0.0793651	0.0857143	0.109375	0.106796	0.0816327	0.0789474	0.112903	0.0967742	0.0746269	0.0789474	0.08	0.0779221	0.0810811	0.0657895	0.0657895	0.0810811	0.0952381	0.0857143	0.0909091	0.111111	0.111111	0.106667	0.1	0.0632911	0.076087	0.0652174	0.0657895	0.0983607	0.0983607	0.0983607	0.0943396	0.0689655	0.0851064	0.0909091	0.0875	0.06	0.0851064	0.119266	0.130435	0.0989011	0.0909091	0.0909091	0.0818182	0.0892857	0.0892857	0.117117	0.109091	0.102804	0.10084	0.135135	0.115385	0.132743	0.113043	0.103448	0.144144	0.178571	0.166667	0.160714	0.126984	0.132353	0.116883	0.111111	0.132075	0.107692	0.129032	0.130952	0.150685	0.126437	0.148515	0.188235	0.121212	0.176471	0.144928	0.114286	0.132353	0.112676	0.101449	0.114286	0.0757576	0.0793651	0.0757576	0.0666667	0.0694444	0.0714286	0.0526316	0.0961538	0.0823529	0.0823529	0.0576923	0.0795455	0.1	0.0909091	0.0947368	0.0941176	0.114943	0.123596	0.116667	0.09375	0.107692	0.0666667	0.046875	0.0689655	0.0694444	0.0631579	0.0444444	0.0441176	0.0606061	0.0566038	0.121212	0.179104	0.132353	0.138462	0.136364	0.117647	0.112676	0.101449	0.0985915	0.101449	0.107692	0.112676	0.0857143	0.0895522	0.0724638	0.0701754	0.0967742	0.101695	0.084507	0.0810811	0.0757576	0.107692	0.10989	0.121622	0.125	0.134328	0.0743802	0.0661157	0.0631579	0.0769231	0.0674157	0.153846	0.183908	0.134831	0.0927835	0.107843	0.0720721	0.0803571	0.0865385	0.0810811	0.0851064	0.0918367	0.0480769	0.0560748	0.0510949	0.056	0.0451128	0.0517241	0.0614035	0.0550459	0.0666667	0.0597015	0.0633803	0.0434783	0.0431655	0.0526316	0.0503597	0.0496454	0.0597015	0.0514706	0.0514706	0.0496894	0.0521739	0.064	0.0514706	0.0551181	0.059322	0.0569106	0.0655738	0.0465116	0.0551181	0.057377	0.0583333	0.1	0.048	0.0597015	0.0725806	0.0687023	0.075188	0.0864198	0.0657895	0.0555556	0.0810811	0.0804598	0.0897436	0.0897436	0.0897436	0.0813953	0.0843373	0.0957447	0.0952381	0.0952381	0.126437	0.0568182	0.0526316	0.0617284	0.0595238	0.0609756	0.0625	0.0617284	0.126126	0.137615	0.12844	0.12963	0.133929	0.131579	0.12069	0.115385	0.0990991	0.101351	0.105691	0.0939597	0.0927152	0.0864198	0.0890411	0.0902778	0.0805369	0.0714286	0.10274	0.1	0.107692	0.108527	0.109375	0.0805369	0.0789474	0.0583333	0.0839161	0.0878378	0.0884354	0.0860927	0.0833333	0.0878378	0.0866667	0.0844156	0.0866667	0.0844156	0.0849673	0.0860927	0.0849673	0.0909091	0.0979021	0.0965517	0.0965517	0.0985915	0.100719	0.120879	0.12766	0.186047	0.188235	0.178082	0.118421	0.157895	0.157143	0.263158	0.263158	0.121622	0.111111	0.112676	0.135135	0.144737	0.125	0.140845	0.105263	0.133333	0.131579	0.142857	0.144737	0.135135	0.144928	0.148649	0.148649	0.139241	0.138462	0.136364	0.126984	0.126984	0.15	0.171875	0.15493	0.163934	0.171875	0.164384	0.153846	0.153846	0.180723	0.180723	0.211268	0.197183	0.197183	0.216667	0.216667	0.220339	0.237288	0.220339	0.209677	0.225806	0.234375	0.216667	0.209677	0.184615	0.19697	0.203125	0.246377	0.246377	0.191176	0.205882	0.277778	0.222222	0.207547	0.225806	0.210526	0.2	0.196721	0.218182	0.226415	0.222222	0.269231	0.232143	0.224138	0.220339	0.222222	0.235294	0.319149	0.230769	0.2	0.2	0.196721	0.253968	0.253968	0.2	0.2	0.211538	0.169811	0.2	0.208333	0.188679	0.229167	0.288462	0.267857	0.267857	0.245902	0.181818	0.15493	0.191176	0.183333	0.202899	0.191176	0.225806	0.161765	0.15942	0.157143	0.169014	0.131579	0.127273	0.137615	0.141593	0.136364	0.132075	0.148515	0.152381	0.147059	0.132653	0.136842	0.149425	0.141176	0.137931	0.123596	0.141026	0.146667	0.135802	0.135922	0.172043	0.164706	0.147368	0.166667	0.157303	0.224719	0.214286	0.179487	0.168675	0.183908	0.216216	0.184211	0.179487	0.179487	0.175	0.186667	0.16	0.2	0.195122	0.207792	0.203125	0.15873	0.145161	0.148148	0.171875	0.177419	0.2	0.181818	0.2	0.179487	0.181818	0.181818	0.181818	0.181818	0.151163	0.154762	0.175	0.266667	0.377358	0.377358	0.358491	0.314815	0.277778	0.288462	0.22807	0.2	0.216667	0.218182	0.181818	0.19403	0.19403	0.190476	0.179104	0.173913	0.164384	0.176471	0.179104	0.181818	0.171429	0.173913	0.181818	0.188406	0.166667	0.16	0.155844	0.155844	0.166667	0.227273	0.19697	0.205882	0.210526	0.214286	0.230769	0.190476	0.263158	0.301887	0.309091	0.269231	0.27451	0.28	0.304348	0.244898	0.22	0.211538	0.214286	0.214286	0.218182	0.237288	0.220339	0.222222	0.265306	0.235294	0.207547	0.211538	0.20339	0.2	0.206897	0.264151	0.2	0.258621	0.196721	0.188406	0.229508	0.171053	0.159091	0.16092	0.154762	0.131579	0.150685	0.157143	0.139535	0.123457	0.151899	0.120482	0.175	0.125	0.135802	0.109756	0.111111	0.121951	0.106796	0.122951	0.0884956	0.137255	0.114286	0.114286	0.0956522	0.09	0.10101	0.111111	0.1	0.102041	0.103774	0.104762	0.100917	0.0990991	0.126316	0.164384	0.139535	0.137931	0.144578	0.150538	0.135922	0.141414	0.123711	0.14433	0.148936	0.145833	0.2	0.154762	0.146341	0.151899	0.15	0.144578	0.141176	0.142857	0.144578	0.152174	0.133333	0.130435	0.129032	0.133333	0.129032	0.125	0.159091	0.153846	0.12844	0.106557	0.110169	0.111111	0.107438	0.119658	0.125984	0.113043	0.112069	0.12844	0.12844	0.122807	0.159574	0.159574	0.145833	0.105691	0.119658	0.110236	0.0984848	0.1	0.096	0.108333	0.114035	0.113402	0.0909091	0.1	0.0989011	0.116279	0.115385	0.113636	0.122222	0.107143	0.102564	0.140625	0.171429	0.1875	0.173913	0.1875	0.146667	0.120879	0.121951	0.153846	0.15625	0.173333	0.164384	0.125	0.215385	0.188406	0.166667	0.151515	0.151515	0.140845	0.161765	0.188406	0.162162	0.169014	0.15493	0.166667	0.1375	0.227848	0.139241	0.168831	0.168831	0.175676	0.175676	0.197183	0.197183	0.168831	0.186667	0.194444	0.21875	0.238806	0.202899	0.214286	0.228571	0.235294	0.195122	0.186047	0.168539	0.179487	0.164706	0.149425	0.149425	0.1625	0.156627	0.156627	0.1625	0.168675	0.166667	0.179487	0.180556	0.169231	0.174603	0.151515	0.123596	0.185185	0.168539	0.113636	0.114943	0.114943	0.126582	0.117647	0.123457	0.125	0.128205	0.1125	0.111111	0.111111	0.103448	0.103448	0.108434	0.108434	0.111111	0.16	0.132353	0.111111	0.135135	0.12	0.15625	0.197183	0.132353	0.130435	0.134328	0.130435	0.132353	0.197368	0.174603	0.121212	0.112676	0.102941	0.166667	0.161765	0.133333	0.1875	0.189655	0.181818	0.145161	0.153846	0.149254	0.116279	0.121951	0.107143	0.117647	0.1375	0.105263	0.166667	0.184615	0.136364	0.162162	0.123596	0.121951	0.135135	0.135135	0.132353	0.140845	0.151899	0.189189	0.246154	0.150685	0.2	0.15942	0.181818	0.140625	0.15625	0.177419	0.140625	0.138462	0.133333	0.130435	0.15	0.118644	0.126984	0.163934	0.183099	0.171429	0.146667	0.15873	0.171875	0.15625	0.149254	0.138889	0.162162	0.2	0.147541	0.147059	0.177419	0.190476	0.203125	0.238095	0.246154	0.209302	0.265625	0.261538	0.274194	0.181818	0.185714	0.192308	0.166667	0.175676	0.185714	0.176471	0.166667	0.1875	0.166667	0.155844	0.141026	0.141026	0.157143	0.1875	0.173913	0.184615	0.21875	0.237288	0.151515	0.174603	0.183333	0.180328	0.183333	0.20339	0.233333	0.229508	0.180328	0.2	0.2	0.230769	0.208955	0.166667	0.20339	0.183333	0.166667	0.160714	0.155172	0.155172	0.155172	0.152542	0.152542	0.151515	0.15625	0.15873	0.164179	0.222222	0.262295	0.262295	0.222222	0.177419	0.20339	0.2	0.196429	0.153846	0.15625	0.183333	0.196429	0.196429	0.213115	0.166667	0.166667	0.163934	0.175439	0.172414	0.135593	0.133333	0.16129	0.15625	0.166667	0.169492	0.169492	0.172414	0.163934	0.183333	0.2	0.180328	0.180328	0.177419	0.181818	0.140351	0.147541	0.153846	0.177419	0.184615	0.173913	0.157143	0.15942	0.16129	0.16129	0.155172	0.206897	0.216667	0.213115	0.151515	0.151515	0.121622	0.138462	0.121212	0.125	0.181818	0.151899	0.175676	0.148148	0.189655	0.161765	0.194805	0.205128	0.192308	0.168831	0.194444	0.157143	0.150685	0.157895	0.141176	0.144928	0.136986	0.150685	0.153846	0.153846	0.163934	0.15493	0.114754	0.140351	0.145455	0.153846	0.196429	0.175439	0.176471	0.160714	0.181818	0.188679	0.172414	0.185185	0.2	0.2	0.2	0.229167	0.2	0.207547	0.180328	0.164384	0.15942	0.166667	0.160714	0.163636	0.171875	0.193548	0.174603	0.180328	0.140351	0.105263	0.145161	0.140351	0.12069	0.131148	0.12069	0.118644	0.122807	0.145455	0.112903	0.101695	0.12069	0.0877193	0.0877193	0.0961538	0.1	0.101695	0.142857	0.142857	0.177419	0.171875	0.163934	0.163934	0.140351	0.137931	0.15	0.15	0.160714	0.152542	0.147541	0.147541	0.134328	0.18	0.150943	0.25	0.0833333	0.109091	0.127273	0.147541	0.130435	0.144928	0.147059	0.121622	0.148649	0.136986	0.134328	0.142857	0.155172	0.237288	0.197531	0.126761	0.230769	0.118644	0.166667	0.15493	0.175676	0.22807	0.220339	0.205882	0.215385	0.153846	0.160714	0.169811	0.195652	0.163636	0.157895	0.163934	0.163636	0.185185	0.206349	0.184615	0.171875	0.121622	0.197183	0.234375	0.234375	0.215385	0.194444	0.162162	0.15	0.15493	0.147541	0.131148	0.1	0.115942	0.149254	0.136986	0.138889	0.126761	0.112676	0.144928	0.0985915	0.0985915	0.1	0.0821918	0.107143	0.105263	0.0967742	0.0857143	0.103896	0.0983607	0.107692	0.107692	0.114754	0.114754	0.114754	0.104478	0.0897436	0.0897436	0.1	0.138462	0.114754	0.0921053	0.105263	0.140845	0.153846	0.15625	0.138462	0.131579	0.0740741	0.0789474	0.0657895	0.0986842	0.104895	0.12844	0.136364	0.119266	0.113043	0.113043	0.109091	0.0882353	0.0882353	0.0909091	0.131579	0.121622	0.116883	0.12	0.0759494	0.0759494	0.0987654	0.0729167	0.0860215	0.0851064	0.0833333	0.0792079	0.0808081	0.0833333	0.0851064	0.0927835	0.0869565	0.0947368	0.105882	0.102564	0.135802	0.119565	0.11236	0.107527	0.106383	0.105263	0.148148	0.15	0.153846	0.139241	0.134328	0.134328	0.119403	0.12987	0.132353	0.259259	0.161765	0.148649	0.153846	0.138889	0.183099	0.169231	0.190476	0.171875	0.193548	0.21875	0.2	0.2	0.21875	0.19403	0.176471	0.318182	0.234375	0.223881	0.217391	0.121212	0.177419	0.197183	0.189873	0.152941	0.154762	0.119048	0.117647	0.180723	0.166667	0.140845	0.189873	0.164557	0.173333	0.162162	0.136986	0.123288	0.125	0.15625	0.15	0.133333	0.133333	0.125	0.15873	0.152542	0.15	0.15	0.142857	0.15	0.151515	0.148649	0.140845	0.146341	0.146341	0.175676	0.123457	0.12987	0.1375	0.142857	0.149254	0.169492	0.2	0.236364	0.175439	0.163636	0.163934	0.169492	0.233333	0.180328	0.216667	0.162162	0.180556	0.169014	0.134146	0.127907	0.194805	0.189189	0.166667	0.19403	0.2	0.2	0.241935	0.209677	0.196721	0.232143	0.245614	0.20339	0.301887	0.403846	0.431373	0.357143	0.177419	0.135593	0.116667	0.128571	0.123077	0.15625	0.138462	0.132353	0.151515	0.179104	0.180556	0.123457	0.108108	0.106667	0.103896	0.161765	0.144928	0.161765	0.179104	0.151515	0.133333	0.123596	0.120879	0.102564	0.109756	0.114754	0.111111	0.129032	0.15942	0.132353	0.214286	0.114754	0.114754	0.106061	0.166667	0.126984	0.129032	0.121622	0.16	0.144737	0.108108	0.1	0.115385	0.112676	0.111111	0.111111	0.11236	0.0941176	0.123288	0.138889	0.109756	0.0843373	0.108108	0.108108	0.1	0.1	0.11	0.103448	0.109756	0.150685	0.147059	0.125	0.166667	0.142857	0.144737	0.142857	0.16092	0.173333	0.140845	0.140845	0.125	0.185714	0.137931	0.141176	0.141176	0.136364	0.142857	0.231884	0.168831	0.192308	0.1875	0.170732	0.144578	0.142857	0.158537	0.125	0.128205	0.131868	0.186667	0.152778	0.142857	0.13	0.155556	0.139785	0.171429	0.174603	0.140845	0.157895	0.164557	0.1625	0.142857	0.154762	0.144578	0.148148	0.176471	0.141026	0.146341	0.175676	0.169014	0.169231	0.147059	0.136364	0.123077	0.136364	0.121212	0.134328	0.153846	0.138889	0.141026	0.141026	0.1375	0.1375	0.126582	0.146667	0.146667	0.109756	0.109756	0.1	0.120482	0.120482	0.119565	0.120879	0.11828	0.131868	0.11828	0.11828	0.114583	0.11	0.135802	0.142857	0.13253	0.13253	0.116279	0.116279	0.104167	0.113402	0.135417	0.164384	0.138889	0.125	0.15942	0.166667	0.204301	0.223529	0.223529	0.218391	0.15	0.186667	0.184211	0.168675	0.17284	0.175	0.158537	0.168831	0.136986	0.148649	0.12987	0.128205	0.128205	0.190476	0.238806	0.178082	0.237288	0.219178	0.219178	0.277778	0.338028	0.360656	0.555556	0.645833	0.673913	0.723404	1	0.701754	0.666667	0.285714	0.339286	0.321429	0.274194	0.258621	0.206349	0.193548	0.163934	0.157895	0.173077	0.207547	0.222222	0.186441	0.1875	0.145161	0.135802	0.157143	0.152778	0.133333	0.12987	0.119048	0.113636	0.119048	0.116279	0.113636	0.113636	0.113636	0.116279	0.116279	0.116279	0.133333	0.136986	0.139241	0.141176	0.153846	0.171429	0.173913	0.15493	0.159574	0.188235	0.159091	0.149425	0.175	0.157303	0.14433	0.14433	0.14	0.128713	0.134615	0.133333	0.121739	0.122642	0.132653	0.1875	0.197183	0.197183	0.179104	0.175	0.156627	0.202532	0.175	0.160494	0.213333	0.120482	0.135802	0.135802	0.139241	0.123457	0.133333	0.126437	0.154762	0.151163	0.144578	0.139535	0.142857	0.141176	0.146341	0.133333	0.152941	0.170732	0.149425	0.164557	0.156627	0.139535	0.137931	0.127907	0.147727	0.152941	0.154762	0.136364	0.120879	0.104651	0.120482	0.0941176	0.0930233	0.10989	0.147727	0.126437	0.127907	0.129412	0.127907	0.141176	0.127907	0.129412	0.134146	0.13253	0.13253	0.149425	0.142857	0.128571	0.130435	0.126761	0.140845	0.123288	0.121622	0.123288	0.125	0.131579	0.135802	0.166667	0.171429	0.160494	0.120482	0.134146	0.0824742	0.121739	0.134021	0.125	0.122222	0.155844	0.129412	0.182927	0.139535	0.156627	0.131579	0.148649	0.146667	0.144444	0.135417	0.179487	0.202703	0.192771	0.188235	0.219512	0.156627	0.152941	0.136364	0.119565	0.108696	0.108696	0.125	0.157303	0.157303	0.144444	0.21519	0.202532	0.217949	0.166667	0.101124	0.1	0.0989011	0.125	0.17284	0.137931	0.151899	0.120482	0.141026	0.141026	0.127907	0.139785	0.101124	0.123711	0.114943	0.0941176	0.0930233	0.104651	0.126582	0.121622	0.151515	0.147059	0.174603	0.171429	0.16129	0.16129	0.125	0.125	0.145161	0.15942	0.150685	0.164384	0.173913	0.108696	0.105263	0.115942	0.132353	0.138889	0.148649	0.135135	0.12	0.121622	0.123288	0.123288	0.148649	0.109589	0.118421	0.113924	0.116883	0.125	0.151899	0.142857	0.126582	0.146667	0.144737	0.146667	0.144737	0.155844	0.135802	0.153846	0.146341	0.137931	0.146341	0.141176	0.12987	0.133333	0.148649	0.136986	0.144737	0.142857	0.126582	0.113924	0.118421	0.111111	0.118421	0.121622	0.123288	0.131579	0.12987	0.117647	0.121951	0.121951	0.121951	0.126437	0.128205	0.128205	0.129412	0.107143	0.1125	0.115385	0.142857	0.113924	0.113924	0.113924	0.113924	0.115385	0.109756	0.109756	0.1125	0.113924	0.109756	0.13253	0.13253	0.108434	0.104167	0.0843373	0.111111	0.1	0.1	0.1	0.0952381	0.101266	0.108108	0.116883	0.123457	0.1	0.101266	0.1	0.112676	0.106667	0.116883	0.101266	0.101266	0.102564	0.109756	0.1125	0.105263	0.105263	0.108108	0.118421	0.133333	0.126582	0.115385	0.116883	0.116883	0.12	0.135135	0.118421	0.116883	0.12	0.169014	0.136986	0.123288	0.131579	0.125	0.161765	0.148649	0.144737	0.108434	0.108434	0.0941176	0.0930233	0.105263	0.0958904	0.105263	0.109756	0.116279	0.119048	0.111111	0.108434	0.102273	0.102273	0.107143	0.107143	0.0941176	0.0941176	0.101266	0.103896	0.107143	0.107143	0.103448	0.108434	0.108434	0.107143	0.109756	0.108434	0.102564	0.0933333	0.0921053	0.0933333	0.102564	0.102564	0.0921053	0.0921053	0.0853659	0.0864198	0.106667	0.105263	0.106667	0.0853659	0.1125	0.105263	0.0897436	0.0945946	0.133333	0.126582	0.108434	0.127907	0.114943	0.114943	0.116279	0.114286	0.128571	0.119403	0.132353	0.131579	0.11236	0.169231	0.146667	0.151515	0.162162	0.146341	0.189189	0.164706	0.125	0.130952	0.13253	0.113924	0.115385	0.123457	0.123457	0.107527	0.130952	0.116279	0.116883	0.142857	0.150685	0.135802	0.155844	0.148148	0.15	0.1375	0.146667	0.150685	0.133333	0.135135	0.12987	0.125	0.121951	0.139241	0.126582	0.128205	0.131579	0.135135	0.144737	0.155844	0.155844	0.134831	0.130952	0.133333	0.137931	0.154639	0.198113	0.188679	0.196078	0.217822	0.214286	0.207921	0.198113	0.205882	0.203704	0.192661	0.185841	0.182609	0.171171	0.174312	0.171429	0.165138	0.175926	0.182692	0.183673	0.176471	0.188119	0.195876	0.186813	0.180851	0.170213	0.173469	0.17	0.16	0.188889	0.16092	0.149425	0.151163	0.142857	0.134146	0.139535	0.141176	0.146341	0.189189	0.180556	0.164557	0.1625	0.175676	0.173333	0.166667	0.149425	0.160494	0.160494	0.153846	0.1875	0.179487	0.2	0.182927	0.164557	0.164557	0.173333	0.151899	0.15	0.121951	0.129412	0.127907	0.107527	0.156627	0.130952	0.142857	0.141026	0.133333	0.157895	0.146667	0.1375	0.148148	0.157895	0.16	0.155844	0.155844	0.157895	0.16	0.146667	0.188406	0.185714	0.185714	0.171429	0.19403	0.180556	0.168831	0.186667	0.219178	0.180556	0.178082	0.173333	0.183099	0.171429	0.173913	0.180556	0.210526	0.194805	0.186667	0.186667	0.166667	0.1625	0.166667	0.164706	0.175	0.154762	0.153846	0.151899	0.135802	0.121951	0.120482	0.130952	0.158537	0.1625	0.164557	0.171053	0.1625	0.146667	0.135135	0.150685	0.181818	0.16	0.146341	0.152778	0.152778	0.148649	0.16	0.164384	0.142857	0.144578	0.153846	0.162162	0.162162	0.135135	0.179104	0.15942	0.166667	0.145161	0.135135	0.144737	0.111111	0.0989011	0.166667	0.191781	0.150685	0.166667	0.164179	0.185185	0.195122	0.202532	0.197368	0.192771	0.194444	0.16	0.153846	0.265625	0.215385	0.242424	0.203125	0.169231	0.169231	0.15493	0.157143	0.15493	0.179487	0.197183	0.163934	0.174603	0.193548	0.21875	0.230769	0.191781	0.174603	0.177419	0.161765	0.327586	0.205479	0.203125	0.180556	0.194444	0.177215	0.151515	0.151515	0.151515	0.144928	0.128205	0.152941	0.179775	0.182927	0.2	0.220779	0.232877	0.22973	0.239437	0.242857	0.265625	0.265625	0.265625	0.265625	0.265625	0.265625	0.265625	0.280702	0.206349	0.19697	0.191176	0.168831	0.141304	0.138298	0.15	0.166667	0.12381	0.147368	0.173913	0.149425	0.148936	0.134021	0.135922	0.132075	0.134615	0.130841	0.133333	0.133333	0.134021	0.134021	0.138298	0.138298	0.136842	0.132653	0.134021	0.132653	0.157303	0.10989	0.14	0.138298	0.136842	0.138298	0.141304	0.139785	0.139785	0.141304	0.152941	0.152941	0.151163	0.144444	0.144444	0.141304	0.142857	0.142857	0.134021	0.135417	0.135417	0.122642	0.126214	0.127451	0.127451	0.128713	0.125	0.141414	0.131313	0.131313	0.134021	0.135417	0.131313	0.135417	0.14433	0.14433	0.138298	0.136842	0.136842	0.142857	0.13	0.131313	0.147368	0.144444	0.134021	0.135417	0.136842	0.131313	0.128713	0.128713	0.132653	0.14	0.128713	0.127451	0.132653	0.132653	0.141304	0.149425	0.142857	0.146067	0.139785	0.127451	0.144737	0.310345	0.310345	0.310345	0.310345	0.223881	0.223881	0.223881	0.223881	0.223881	0.215385	0.215385	0.216667	0.196721	0.173913	0.157143	0.183333	0.192982	0.196721	0.185185	0.211538	0.163636	0.169492	0.163934	0.186441	0.177419	0.175439	0.178571	0.188679	0.169492	0.172414	0.196429	0.215686	0.186441	0.225806	0.180328	0.220339	0.225806	0.186441	0.166667	0.218182	0.196721	0.152542	0.142857	0.16129	0.151515	0.153846	0.151515	0.15	0.150943	0.166667	0.192982	0.258621	0.214286	0.218182	0.186441	0.192308	0.188679	0.150943	0.226415	0.183673	0.176471	0.176471	0.166667	0.155172	0.134328	0.152542	0.157895	0.148148	0.211538	0.192982	0.196078	0.21875	0.145455	0.12963	0.12069	0.147541	0.22807	0.22807	0.178571	0.230769	0.230769	0.25	0.326923	0.326923	0.326923	0.271186	0.293103	0.293103	0.293103	0.293103	0.283333	0.241935	0.222222	0.203125	0.19403	0.212121	0.21875	0.225806	0.206897	0.20339	0.2	0.193548	0.184615	0.183099	0.192308	0.24	0.262295	0.274194	0.295082	0.158537	0.158537	0.144444	0.142857	0.135417	0.125	0.122642	0.126214	0.122642	0.12037	0.131313	0.139785	0.130435	0.122449	0.122449	0.134831	0.134831	0.144578	0.160494	0.141304	0.141304	0.142857	0.144444	0.146067	0.136364	0.137931	0.15	0.175676	0.160494	0.158537	0.158537	0.160494	0.160494	0.15873	0.157143	0.15493	0.155844	0.142857	0.146667	0.220588	0.19697	0.166667	0.174603	0.1875	0.171429	0.171429	0.153846	0.151899	0.142857	0.16	0.169014	0.155844	0.15	0.162162	0.15493	0.157143	0.173913	0.175676	0.157895	0.157895	0.16	0.16	0.155844	0.155844	0.157895	0.157895	0.178082	0.178082	0.142857	0.142857	0.150685	0.150685	0.157143	0.15493	0.193548	0.206897	0.189655	0.189655	0.180328	0.177419	0.168831	0.166667	0.168675	0.17284	0.164706	0.162791	0.158537	0.166667	0.166667	0.153846	0.1625	0.155556	0.139785	0.138298	0.141176	0.158537	0.134021	0.152941	0.141304	0.13	0.13	0.128713	0.139535	0.148148	0.21519	0.232877	0.149254	0.150685	0.164384	0.134146	0.126316	0.12	0.23913	0.222222	0.224719	0.218391	0.202128	0.191489	0.175824	0.164835	0.186047	0.188235	0.188235	0.204819	0.2	0.197674	0.190476	0.157303	0.170455	0.186047	0.16092	0.168675	0.164706	0.164557	0.160494	0.146067	0.168675	0.156627	0.160494	0.166667	0.17284	0.166667	0.152941	0.151163	0.152941	0.152941	0.154762	0.158537	0.17284	0.168675	0.166667	0.164706	0.202532	0.182927	0.178571	0.195122	0.190476	0.151163	0.159091	0.150538	0.148936	0.138298	0.164835	0.175824	0.144444	0.159091	0.153846	0.159091	0.154762	0.149425	0.146067	0.134831	0.137931	0.176471	0.144444	0.146067	0.13253	0.130952	0.129412	0.12766	0.111111	0.215054	0.135417	0.114943	0.141304	0.141304	0.147368	0.12766	0.130435	0.122222	0.141304	0.147727	0.147727	0.147727	0.147727	0.155556	0.155556	0.141304	0.138298	0.135417	0.152174	0.152174	0.142857	0.12766	0.145631	0.145631	0.136842	0.134831	0.131868	0.131868	0.139785	0.141304	0.139785	0.134021	0.131313	0.136842	0.138298	0.138298	0.136842	0.134021	0.134021	0.136842	0.144444	0.142857	0.134831	0.139785	0.141304	0.141304	0.163043	0.16129	0.141176	0.168675	0.146067	0.144444	0.141304	0.141304	0.142857	0.144444	0.142857	0.164706	0.164706	0.166667	0.166667	0.149425	0.149425	0.147727	0.147727	0.135417	0.132653	0.129032	0.126316	0.125	0.136364	0.147727	0.125	0.123711	0.132653	0.133333	0.139785	0.14	0.142857	0.136842	0.136842	0.150538	0.146341	0.151899	0.148148	0.170732	0.175	0.125	0.113402	0.123596	0.126316	0.117647	0.116505	0.130435	0.136364	0.151899	0.151899	0.151899	0.153846	0.15	0.148148	0.148148	0.148148	0.153846	0.15	0.15	0.155844	0.168831	0.160494	0.160494	0.164557	0.168675	0.170732	0.162791	0.162791	0.168675	0.164557	0.164557	0.175	0.154762	0.177215	0.177215	0.17284	0.17284	0.177215	0.166667	0.166667	0.164706	0.164706	0.166667	0.164706	0.166667	0.168675	0.17284	0.175	0.186667	0.197368	0.181818	0.179487	0.16092	0.185185	0.225	0.164557	0.175	0.177215	0.179487	0.16	0.1875	0.164706	0.151163	0.151163	0.149425	0.166667	0.151163	0.162791	0.151163	0.152941	0.149425	0.138298	0.147368	0.135417	0.136842	0.152174	0.150538	0.163043	0.150538	0.164835	0.16092	0.149425	0.149425	0.141304	0.146067	0.147727	0.152941	0.149425	0.142857	0.157895	0.153061	0.15	0.153061	0.153061	0.138298	0.147059	0.147059	0.151515	0.154762	0.144578	0.155556	0.139785	0.147368	0.142857	0.141304	0.147727	0.15	0.15	0.151899	0.148148	0.148148	0.164384	0.164384	0.169014	0.179487	0.171429	0.164384	0.164384	0.171429	0.171429	0.162162	0.164384	0.162162	0.157895	0.166667	0.171429	0.184615	0.171429	0.162162	0.137931	0.139535	0.164179	0.142857	0.144578	0.142857	0.168831	0.169014	0.176471	0.160494	0.178082	0.140845	0.166667	0.152941	0.158537	0.158537	0.17284	0.17284	0.170732	0.168675	0.168675	0.175	0.154762	0.154762	0.156627	0.154762	0.160494	0.160494	0.158537	0.152941	0.152941	0.154762	0.154762	0.156627	0.156627	0.156627	0.154762	0.154762	0.158537	0.191781	0.191781	0.186667	0.186667	0.164557	0.157895	0.169014	0.169014	0.169014	0.169014	0.169014	0.169014	0.178082	0.178082	0.178082	0.178082	0.178082	0.183099	0.173913	0.173913	0.171429	0.171429	0.171429	0.171429	0.171429	0.189189	0.191781	0.173913	0.188406	0.2	0.173333	0.181818	0.179104	0.166667	0.164384	0.164384	0.171429	0.169014	0.173913	0.169014	0.169014	0.171429	0.171429	0.176471	0.176471	0.179104	0.179104	0.179104	0.179104	0.179104	0.173913	0.173913	0.173913	0.173913	0.173913	0.173913	0.179104	0.162162	0.155844	0.164384	0.191781	0.190476	0.203125	0.184615	0.181818	0.164179	0.171875	0.171875	0.177419	0.174603	0.171875	0.174603	0.169231	0.166667	0.166667	0.166667	0.169231	0.166667	0.171875	0.183333	0.191176	0.191176	0.19403	0.19403	0.191176	0.19403	0.169014	0.176471	0.166667	0.176471	0.181818	0.171429	0.181818	0.181818	0.173913	0.169014	0.175676	0.166667	0.164384	0.171429	0.166667	0.169014	0.169014	0.164384	0.155844	0.154639	0.156627	0.141176	0.136364	0.136364	0.123457	0.141026	0.128205	0.133333	0.140845	0.142857	0.136986	0.140845	0.118421	0.12	0.12	0.123288	0.113924	0.113924	0.108434	0.107143	0.11236	0.129412	0.148649	0.118421	0.115385	0.112245	0.125	0.141176	0.134146	0.146341	0.115385	0.119048	0.102273	0.105882	0.105882	0.1125	0.115385	0.108434	0.108434	0.120482	0.108696	0.10989	0.105263	0.1	0.0967742	0.0918367	0.0825688	0.0918367	0.108696	0.0918367	0.120879	0.107143	0.102273	0.105263	0.0989011	0.108434	0.0927835	0.116279	0.101124	0.108696	0.107527	0.0989011	0.103448	0.101124	0.113636	0.11828	0.115789	0.111111	0.107143	0.107143	0.107143	0.1	0.1	0.1	0.0978261	0.104651	0.105882	0.107143	0.104651	0.112245	0.127907	0.15	0.151899	0.134146	0.15	0.134146	0.146341	0.141176	0.134831	0.142857	0.142857	0.127907	0.127907	0.141026	0.142857	0.144737	0.142857	0.148936	0.152174	0.145833	0.145833	0.132075	0.132075	0.126214	0.128713	0.128713	0.16	0.235294	0.157895	0.122449	0.114583	0.114583	0.112245	0.11	0.104762	0.104762	0.11215	0.116505	0.121495	0.114286	0.115789	0.131868	0.131868	0.125	0.120879	0.117021	0.117021	0.103774	0.127907	0.135802	0.135802	0.126437	0.130952	0.129412	0.146341	0.123596	0.1375	0.134146	0.134146	0.13253	0.13253	0.13253	0.134146	0.134146	0.130952	0.130952	0.130952	0.130952	0.134146	0.134146	0.126437	0.126437	0.122222	0.142857	0.125	0.117021	0.125	0.127907	0.1375	0.130952	0.123596	0.115789	0.121212	0.121212	0.115385	0.114286	0.114286	0.114286	0.12037	0.122449	0.112245	0.111111	0.126316	0.117021	0.11828	0.120879	0.122222	0.122222	0.122222	0.123596	0.129412	0.122222	0.125	0.125	0.115789	0.126437	0.122449	0.116505	0.121212	0.125	0.12766	0.114583	0.107843	0.117647	0.112069	0.103448	0.12	0.13	0.114583	0.113402	0.115385	0.088	0.122642	0.11828	0.139535	0.12	0.122449	0.136842	0.123711	0.120879	0.119565	0.117021	0.127451	0.115789	0.131868	0.137931	0.134831	0.164384	0.155844	0.151899	0.130435	0.130435	0.126437	0.127907	0.123596	0.121212	0.101852	0.104762	0.103774	0.100917	0.102804	0.103774	0.108911	0.108911	0.113402	0.112245	0.105769	0.102804	0.103774	0.0982143	0.117117	0.113043	0.0932203	0.0990991	0.1	0.155172	0.159292	0.157895	0.162162	0.169811	0.174757	0.165138	0.173077	0.191489	0.243243	0.219512	0.214286	0.195876	0.195876	0.180952	0.166667	0.168142	0.169643	0.168142	0.182692	0.159664	0.161017	0.161017	0.154472	0.155738	0.149606	0.150794	0.147287	0.158333	0.159664	0.159664	0.153226	0.153226	0.15748	0.103175	0.111111	0.0977444	0.0909091	0.1	0.0916031	0.0944882	0.0909091	0.0902256	0.0952381	0.097561	0.1	0.0967742	0.0952381	0.09375	0.0967742	0.0991736	0.0983607	0.102564	0.106195	0.101695	0.102564	0.105263	0.101695	0.101695	0.106195	0.109091	0.11215	0.111111	0.108108	0.118812	0.122449	0.121212	0.12	0.121212	0.118812	0.107143	0.110092	0.111111	0.108108	0.105263	0.10084	0.10084	0.104348	0.101695	0.10084	0.105263	0.10084	0.106557	0.0944882	0.0916031	0.1	0.0909091	0.0977444	0.1	0.0955882	0.0948905	0.0955882	0.0970149	0.0977444	0.114504	0.111111	0.0984848	0.103175	0.1	0.0977444	0.103704	0.10219	0.0948905	0.0915493	0.0928571	0.107143	0.115942	0.107143	0.0962963	0.0902256	0.0944882	0.102362	0.1	0.10274	0.0980392	0.103448	0.0945946	0.0945946	0.0813953	0.121019	0.101266	0.0967742	0.100671	0.0979021	0.106383	0.0979021	0.0942029	0.0882353	0.0851064	0.0888889	0.0930233	0.100775	0.104478	0.136986	0.127517	0.136986	0.146853	0.131579	0.109589	0.106667	0.105263	0.108974	0.109677	0.0943396	0.0920245	0.0892857	0.0887574	0.0852273	0.0857143	0.0872093	0.0867052	0.0795455	0.08	0.0823529	0.0843373	0.0987654	0.0858896	0.0838323	0.0892857	0.0833333	0.0777778	0.0810811	0.0277778	0.0441176	0.0441176	0.0405405	0.0405405	0.0540541	0.0405405	0.0405405	0.0422535	0.0405405	0.0405405	0.0405405	0.0405405	0.0405405	0.0422535	0.0461538	0.0461538	0.0454545	0.0454545	0.0454545	0.0454545	0.0454545	0.0454545	0.0454545	0.0454545	0.0454545	0.0454545	0.0454545	0.0454545	0.0454545	0.0454545	0.0447761
COCONUT	O=C(O)C(NC(=O)C=1C=CC2=NC=3C(N=C2C1)=CC(O)=C(O)C3CCCCCCCCCCC)C(C)C	0.0795455	0.0795455	0.0833333	0.0833333	0.0833333	0.0823529	0.0823529	0.0823529	0.0786517	0.0786517	0.0795455	0.0795455	0.0823529	0.0823529	0.0909091	0.0909091	0.0952381	0.0833333	0.0795455	0.0795455	0.116279	0.113636	0.104651	0.104651	0.11236	0.11236	0.105882	0.101124	0.101124	0.101124	0.1	0.1	0.0978261	0.0978261	0.0978261	0.1	0.0967742	0.0967742	0.0967742	0.0967742	0.0989011	0.0989011	0.103448	0.103448	0.103448	0.10989	0.10989	0.10989	0.10989	0.114943	0.114943	0.111111	0.113636	0.10989	0.108434	0.101124	0.127907	0.13253	0.13253	0.13253	0.13253	0.13253	0.134146	0.135802	0.135802	0.139241	0.121951	0.0963855	0.1	0.1	0.123457	0.108434	0.1	0.105882	0.107143	0.109756	0.1125	0.1125	0.1125	0.1125	0.125	0.1	0.0987654	0.0930233	0.0930233	0.091954	0.0952381	0.0952381	0.10989	0.10989	0.129412	0.134146	0.130952	0.130952	0.130952	0.130952	0.139535	0.139535	0.164557	0.164557	0.164557	0.164557	0.152941	0.139535	0.122222	0.126437	0.137931	0.149425	0.141176	0.0833333	0.103448	0.0869565	0.0909091	0.0989011	0.1	0.103448	0.0952381	0.1125	0.1	0.1	0.109756	0.109756	0.111111	0.1125	0.1125	0.111111	0.111111	0.111111	0.111111	0.111111	0.154762	0.154762	0.154762	0.149425	0.144578	0.144578	0.148148	0.152941	0.154762	0.154762	0.154762	0.168831	0.130435	0.169811	0.169811	0.179245	0.150538	0.157895	0.157303	0.190909	0.190909	0.190909	0.16	0.191011	0.169492	0.17094	0.153226	0.140351	0.144231	0.153153	0.155963	0.147826	0.157895	0.16129	0.16	0.16129	0.157895	0.138211	0.146341	0.144	0.121951	0.134921	0.132743	0.149123	0.12931	0.121212	0.122137	0.114754	0.125984	0.124031	0.124138	0.125874	0.134752	0.123894	0.127119	0.135593	0.140187	0.131579	0.159292	0.141414	0.151515	0.148515	0.173913	0.148148	0.144144	0.153153	0.137931	0.141593	0.12931	0.12605	0.105691	0.114754	0.123894	0.141593	0.120968	0.134454	0.12069	0.112903	0.129771	0.116667	0.125984	0.125	0.114754	0.168	0.166667	0.171875	0.15748	0.165354	0.166667	0.166667	0.170543	0.169231	0.15873	0.162791	0.162791	0.161538	0.164062	0.162791	0.162791	0.12782	0.136364	0.135338	0.134328	0.141791	0.141791	0.141791	0.141791	0.141791	0.141732	0.132812	0.16	0.175	0.175	0.175	0.175	0.166667	0.166667	0.166667	0.173554	0.169355	0.161538	0.161538	0.167939	0.176	0.198276	0.198276	0.198276	0.198276	0.198276	0.198276	0.206897	0.206897	0.201681	0.190083	0.190083	0.190476	0.204918	0.206612	0.2	0.210084	0.128788	0.134328	0.130769	0.178571	0.111111	0.121429	0.149254	0.136986	0.138889	0.148148	0.137681	0.165414	0.120805	0.115385	0.134752	0.113333	0.126582	0.126582	0.135135	0.140741	0.129252	0.132867	0.143939	0.130769	0.129771	0.132812	0.130137	0.126667	0.118421	0.12	0.125	0.125	0.125	0.132353	0.115646	0.115385	0.125	0.113333	0.120567	0.126761	0.124138	0.118421	0.121622	0.111888	0.123188	0.123188	0.120567	0.117647	0.116788	0.115646	0.125874	0.122449	0.11465	0.128378	0.125926	0.112676	0.138686	0.12782	0.128571	0.165468	0.167883	0.17037	0.166667	0.142857	0.142857	0.145038	0.147059	0.148438	0.145161	0.124138	0.115646	0.126667	0.112426	0.111111	0.111111	0.11194	0.114286	0.108108	0.103896	0.0955414	0.0961538	0.0993377	0.100671	0.0967742	0.100671	0.0972222	0.0972222	0.10274	0.0992908	0.0986842	0.108108	0.107383	0.108108	0.109589	0.129252	0.127517	0.123377	0.116883	0.0961538	0.111111	0.116883	0.12	0.0909091	0.0897436	0.083871	0.0822785	0.0855263	0.0860927	0.0849673	0.0909091	0.0921053	0.089172	0.0909091	0.0886076	0.0955414	0.0939597	0.0921053	0.0928571	0.0892857	0.0969697	0.109756	0.111111	0.104575	0.0949367	0.186992	0.189655	0.191304	0.154472	0.154472	0.162393	0.145161	0.155738	0.146154	0.0900901	0.0990099	0.104762	0.101852	0.100917	0.0961538	0.0961538	0.0917431	0.0980392	0.104	0.177419	0.177419	0.171875	0.154472	0.154472	0.193878	0.193878	0.193878	0.162393	0.142857	0.142857	0.14876	0.14876	0.14876	0.144	0.106557	0.105691	0.114754	0.10219	0.10219	0.101449	0.101449	0.12381	0.122449	0.122449	0.118812	0.116505	0.114286	0.114286	0.107143	0.11215	0.11215	0.109091	0.137255	0.130841	0.137615	0.155963	0.185185	0.185185	0.159292	0.176991	0.20202	0.2	0.176471	0.176471	0.176471	0.169811	0.169811	0.169811	0.184466	0.148438	0.148438	0.150794	0.150794	0.168317	0.168317	0.168317	0.168317	0.178947	0.178947	0.178947	0.178947	0.178947	0.178947	0.171717	0.171717	0.197674	0.197674	0.197674	0.184783	0.193182	0.193182	0.193182	0.193182	0.207317	0.207317	0.207317	0.207317	0.219512	0.219512	0.202381	0.202381	0.191011	0.191011	0.149123	0.149123	0.149123	0.149123	0.13913	0.157407	0.157407	0.157407	0.157407	0.157407	0.106383	0.107527	0.103093	0.111111	0.0943396	0.10101	0.0990099	0.0925926	0.0952381	0.110092	0.141732	0.141732	0.103448	0.102564	0.10084	0.101695	0.129032	0.123077	0.120968	0.121951	0.127119	0.126984	0.124031	0.144	0.144	0.15	0.156522	0.136364	0.126437	0.121951	0.117647	0.0943396	0.104167	0.104167	0.104167	0.104167	0.104167	0.104167	0.102041	0.0990099	0.168317	0.101852	0.101852	0.111111	0.106796	0.0990099	0.0990099	0.102041	0.0803571	0.0884956	0.158416	0.0934579	0.0925926	0.0925926	0.0925926	0.0925926	0.0925926	0.10101	0.0970874	0.0970874	0.1	0.1	0.09	0.0808081	0.0891089	0.0784314	0.08	0.0776699	0.0776699	0.0833333	0.09	0.0860215	0.0823529	0.0823529	0.0795455	0.07	0.07	0.07	0.07	0.07	0.07	0.0721649	0.0721649	0.0693069	0.0686275	0.0686275	0.0666667	0.0636364	0.0636364	0.0636364	0.09375	0.09375	0.0909091	0.0989011	0.0752688	0.0777778	0.0813953	0.0813953	0.0795455	0.0795455	0.08	0.0860215	0.0933333	0.131868	0.131868	0.137931	0.130435	0.130435	0.142857	0.105263	0.0898876	0.181818	0.18	0.171429	0.112903	0.12605	0.150538	0.111111	0.0865385	0.0865385	0.0956522	0.0973451	0.100917	0.0909091	0.0909091	0.0720721	0.0695652	0.0894309	0.13253	0.125	0.0987654	0.111111	0.109756	0.0714286	0.1	0.108434	0.0963855	0.097561	0.102564	0.1125	0.113924	0.154762	0.154762	0.154762	0.146067	0.134831	0.141176	0.195402	0.195402	0.182796	0.2	0.2	0.2	0.2	0.159091	0.15	0.158537	0.136842	0.147727	0.139241	0.126437	0.123596	0.126437	0.111111	0.111111	0.101124	0.101124	0.101124	0.0989011	0.0989011	0.139241	0.126761	0.125	0.16	0.16	0.16	0.148148	0.148148	0.148148	0.105882	0.1125	0.1125	0.108434	0.121951	0.0963855	0.1	0.0972222	0.0757576	0.0923077	0.109375	0.105263	0.136986	0.125	0.126582	0.0895522	0.103896	0.189189	0.153846	0.114286	0.114286	0.16	0.135417	0.160494	0.126437	0.111111	0.111111	0.0985915	0.101449	0.111111	0.0757576	0.0704225	0.0540541	0.0547945	0.0555556	0.0779221	0.0821918	0.101266	0.123288	0.179245	0.0967742	0.0813953	0.111111	0.0821918	0.0921053	0.107143	0.108434	0.105882	0.109756	0.121951	0.121951	0.109756	0.126761	0.144737	0.152778	0.140845	0.151899	0.146341	0.142857	0.0795455	0.0891089	0.0792079	0.0952381	0.0985915	0.0985915	0.0985915	0.078125	0.0947368	0.107843	0.114583	0.101124	0.0833333	0.0970874	0.108333	0.116505	0.0882353	0.10084	0.0916667	0.092437	0.0991736	0.0991736	0.153846	0.146552	0.151786	0.136	0.132231	0.144144	0.139344	0.120968	0.103093	0.159664	0.115942	0.116667	0.134328	0.123288	0.142857	0.127907	0.0945946	0.109375	0.106667	0.109589	0.115789	0.144578	0.112245	0.133929	0.154639	0.103896	0.151899	0.125	0.1125	0.113924	0.097561	0.0875	0.141026	0.0789474	0.0675676	0.0649351	0.0581395	0.060241	0.0617284	0.0581395	0.0869565	0.0729167	0.0729167	0.0521739	0.0707071	0.0879121	0.0808081	0.0849057	0.0947368	0.102041	0.11	0.0985915	0.08	0.0921053	0.056338	0.0540541	0.057971	0.060241	0.0666667	0.039604	0.0379747	0.0519481	0.046875	0.103896	0.153846	0.142857	0.148649	0.146667	0.144737	0.125	0.115385	0.1125	0.115385	0.121622	0.125	0.101266	0.105263	0.103896	0.0909091	0.112676	0.117647	0.1	0.109756	0.0933333	0.0921053	0.12	0.146341	0.147727	0.12987	0.0930233	0.0852713	0.0873786	0.09	0.06	0.148515	0.175258	0.131313	0.114286	0.127273	0.092437	0.1	0.107143	0.10084	0.0865385	0.0925926	0.0714286	0.0598291	0.0915493	0.1	0.102941	0.0991736	0.109244	0.105263	0.0839161	0.0774648	0.0872483	0.0763889	0.0758621	0.0785714	0.0827586	0.0816327	0.0774648	0.0694444	0.0694444	0.0714286	0.0731707	0.0827068	0.0694444	0.0740741	0.0793651	0.0763359	0.0846154	0.0656934	0.0740741	0.0769231	0.078125	0.117188	0.0839695	0.0928571	0.107692	0.0942029	0.1	0.0879121	0.0697674	0.0481928	0.0705882	0.0824742	0.0909091	0.0909091	0.0909091	0.0833333	0.0860215	0.0961538	0.0842105	0.0842105	0.112245	0.0505051	0.0571429	0.0659341	0.0526316	0.0537634	0.0549451	0.0543478	0.114754	0.125	0.116667	0.117647	0.121951	0.12	0.110236	0.130435	0.108333	0.12987	0.105263	0.10828	0.106918	0.1	0.103896	0.105263	0.109677	0.0864198	0.116883	0.115942	0.123188	0.124088	0.125	0.0886076	0.0869565	0.0615385	0.106667	0.102564	0.0961538	0.09375	0.104294	0.102564	0.101266	0.0987654	0.101266	0.0987654	0.0993789	0.100629	0.0993789	0.10596	0.0980392	0.0967742	0.0967742	0.10596	0.108108	0.141414	0.147059	0.202128	0.204301	0.154762	0.129412	0.132353	0.135802	0.220588	0.220588	0.119048	0.10989	0.111111	0.130952	0.139535	0.122222	0.135802	0.130952	0.129412	0.127907	0.137931	0.139535	0.130952	0.139241	0.142857	0.142857	0.134831	0.133333	0.131579	0.123288	0.123288	0.142857	0.162162	0.148148	0.15493	0.162162	0.170732	0.16092	0.16092	0.197802	0.197802	0.227848	0.21519	0.21519	0.235294	0.235294	0.238806	0.253731	0.238806	0.228571	0.242857	0.232877	0.235294	0.228571	0.257143	0.267606	0.294118	0.227848	0.227848	0.194805	0.207792	0.230769	0.203125	0.171875	0.175676	0.19403	0.185714	0.166667	0.181818	0.1875	0.184615	0.222222	0.212121	0.205882	0.238806	0.222222	0.193548	0.196721	0.190476	0.166667	0.166667	0.183099	0.2	0.2	0.166667	0.166667	0.15625	0.140625	0.145161	0.15	0.138462	0.147541	0.181818	0.171429	0.171429	0.208333	0.155844	0.120482	0.164557	0.138889	0.175	0.164557	0.16	0.139241	0.1375	0.135802	0.146341	0.129032	0.125	0.134454	0.138211	0.133333	0.12931	0.144144	0.147826	0.142857	0.12963	0.133333	0.14433	0.136842	0.134021	0.11	0.123596	0.141176	0.144444	0.142857	0.176471	0.170213	0.153846	0.171429	0.163265	0.237113	0.228261	0.183908	0.173913	0.1875	0.216867	0.188235	0.183908	0.183908	0.179775	0.190476	0.166667	0.175824	0.172043	0.181818	0.173333	0.135135	0.123288	0.123077	0.146667	0.150685	0.169014	0.155844	0.169014	0.170455	0.186047	0.186047	0.186047	0.186047	0.157895	0.148936	0.141304	0.225352	0.292308	0.292308	0.276923	0.261538	0.230769	0.238095	0.227273	0.202899	0.217391	0.21875	0.186667	0.213333	0.213333	0.194444	0.168831	0.164557	0.156627	0.166667	0.168831	0.171053	0.1625	0.164557	0.171053	0.177215	0.158537	0.152941	0.149425	0.149425	0.144578	0.210526	0.2	0.207792	0.19403	0.19697	0.209677	0.178082	0.185714	0.212121	0.220588	0.203125	0.1875	0.190476	0.20339	0.2	0.180328	0.174603	0.179104	0.179104	0.181818	0.2	0.202899	0.184615	0.196721	0.174603	0.171875	0.174603	0.171429	0.169014	0.173913	0.21875	0.184615	0.235294	0.183099	0.192308	0.323077	0.219512	0.202128	0.204301	0.173913	0.141176	0.144578	0.15	0.147368	0.120879	0.146067	0.11828	0.153846	0.122222	0.144444	0.108696	0.11	0.107527	0.0964912	0.121212	0.0894309	0.154545	0.142857	0.132743	0.104839	0.0909091	0.100917	0.12037	0.1	0.101852	0.0940171	0.0948276	0.0916667	0.0901639	0.134615	0.142857	0.159574	0.134021	0.139785	0.134615	0.122807	0.127273	0.121495	0.12963	0.133333	0.141509	0.202128	0.16129	0.166667	0.146067	0.144444	0.139785	0.136842	0.150538	0.139785	0.135922	0.13	0.127451	0.126214	0.13	0.126214	0.122642	0.141414	0.149123	0.12605	0.106061	0.109375	0.110236	0.10687	0.11811	0.124088	0.112	0.111111	0.12605	0.12605	0.120968	0.142857	0.142857	0.130841	0.0970149	0.109375	0.109489	0.0985915	0.1	0.0962963	0.107692	0.112903	0.133333	0.103093	0.1	0.0990099	0.103093	0.0888889	0.123711	0.131313	0.106383	0.102273	0.135135	0.148148	0.144737	0.15	0.16	0.154762	0.13	0.131868	0.16	0.133333	0.151163	0.170732	0.121951	0.184211	0.177215	0.159091	0.12987	0.12987	0.121951	0.153846	0.1625	0.168675	0.160494	0.148148	0.17284	0.133333	0.2	0.147727	0.147727	0.147727	0.152941	0.152941	0.170732	0.170732	0.147727	0.162791	0.168675	0.186667	0.205128	0.175	0.2	0.227848	0.202532	0.172043	0.177083	0.15	0.157303	0.145833	0.132653	0.132653	0.142857	0.150538	0.150538	0.142857	0.148936	0.147368	0.157303	0.170732	0.144737	0.148649	0.12987	0.11	0.163043	0.15	0.10101	0.102041	0.102041	0.111111	0.104167	0.108696	0.10989	0.11236	0.0989011	0.0978261	0.0978261	0.0918367	0.0918367	0.0957447	0.0957447	0.0978261	0.126437	0.113924	0.0978261	0.117647	0.104651	0.133333	0.170732	0.113924	0.1125	0.115385	0.1125	0.113924	0.172414	0.148649	0.103896	0.097561	0.0886076	0.142857	0.139241	0.116279	0.16	0.15942	0.155844	0.123288	0.131579	0.128205	0.103093	0.107527	0.106383	0.115385	0.120879	0.091954	0.142857	0.157895	0.116883	0.141176	0.11	0.107527	0.117647	0.117647	0.113924	0.121951	0.146067	0.164706	0.210526	0.158537	0.174419	0.1375	0.155844	0.12	0.133333	0.150685	0.12	0.118421	0.112676	0.1125	0.126761	0.1	0.108108	0.138889	0.17284	0.1625	0.127907	0.135135	0.146667	0.133333	0.128205	0.134146	0.154762	0.17284	0.125	0.126582	0.150685	0.162162	0.173333	0.202703	0.210526	0.210526	0.243243	0.24	0.25	0.171053	0.205128	0.168539	0.159091	0.166667	0.160494	0.151899	0.140845	0.16	0.17284	0.149425	0.136364	0.136364	0.15	0.175676	0.164557	0.157895	0.155844	0.166667	0.16	0.148649	0.15493	0.152778	0.15493	0.171429	0.180556	0.178082	0.152778	0.169014	0.169014	0.197368	0.179487	0.158537	0.171429	0.15493	0.138462	0.134328	0.130435	0.130435	0.130435	0.128571	0.128571	0.12987	0.133333	0.135135	0.171053	0.173333	0.205479	0.205479	0.189189	0.150685	0.171429	0.169014	0.164179	0.131579	0.133333	0.15493	0.164179	0.164179	0.180556	0.157143	0.157143	0.138889	0.164179	0.161765	0.130435	0.112676	0.136986	0.133333	0.140845	0.142857	0.142857	0.144928	0.138889	0.15493	0.169014	0.169014	0.169014	0.150685	0.155844	0.117647	0.140845	0.131579	0.150685	0.157895	0.164557	0.15	0.1375	0.136986	0.136986	0.147059	0.191176	0.183099	0.180556	0.12987	0.12987	0.105882	0.133333	0.118421	0.121622	0.171053	0.133333	0.152941	0.140625	0.15942	0.168831	0.170455	0.179775	0.181818	0.16092	0.154762	0.15	0.130952	0.137931	0.148936	0.139241	0.119048	0.144578	0.131579	0.146667	0.123288	0.148148	0.0972222	0.117647	0.121212	0.126984	0.164179	0.147059	0.145161	0.134328	0.151515	0.15625	0.144928	0.153846	0.163934	0.163934	0.163934	0.186441	0.163934	0.171875	0.185714	0.142857	0.1375	0.142857	0.134328	0.136364	0.178082	0.197183	0.180556	0.152778	0.117647	0.0882353	0.123288	0.117647	0.101449	0.111111	0.101449	0.1	0.102941	0.121212	0.126761	0.117647	0.117647	0.0735294	0.0735294	0.0793651	0.0819672	0.0857143	0.121622	0.121622	0.150685	0.146667	0.138889	0.138889	0.117647	0.115942	0.126761	0.126761	0.134328	0.128571	0.125	0.125	0.115385	0.147541	0.125	0.208955	0.0704225	0.0909091	0.106061	0.125	0.1125	0.153846	0.126582	0.105882	0.129412	0.119048	0.115385	0.136986	0.130435	0.217391	0.173913	0.0963855	0.213333	0.1	0.142857	0.134146	0.152941	0.191176	0.185714	0.223684	0.232877	0.162162	0.169231	0.177419	0.157895	0.136364	0.166667	0.171429	0.171875	0.190476	0.208333	0.157895	0.178082	0.105882	0.170732	0.2	0.2	0.184211	0.168675	0.154762	0.144444	0.148148	0.125	0.111111	0.113924	0.128205	0.173333	0.13253	0.134146	0.123457	0.139241	0.111111	0.0987654	0.0853659	0.0864198	0.0714286	0.0895522	0.0882353	0.0821918	0.0740741	0.0909091	0.0833333	0.0921053	0.0921053	0.0972222	0.0972222	0.0972222	0.103896	0.0909091	0.0786517	0.0864198	0.118421	0.0972222	0.0930233	0.104651	0.121951	0.131579	0.164384	0.148649	0.141176	0.0652174	0.0689655	0.0574713	0.0987654	0.111842	0.135593	0.142857	0.127119	0.103175	0.103175	0.0991736	0.0990991	0.0990991	0.101852	0.114943	0.105882	0.102273	0.104651	0.0666667	0.0786517	0.0869565	0.0654206	0.0769231	0.0761905	0.0747664	0.0714286	0.0727273	0.0747664	0.0761905	0.0833333	0.0776699	0.0849057	0.09375	0.0898876	0.144444	0.128713	0.111111	0.117647	0.116505	0.115385	0.155556	0.157303	0.16092	0.134831	0.144737	0.144737	0.131579	0.139535	0.142857	0.215385	0.139241	0.129412	0.131579	0.120482	0.158537	0.144737	0.162162	0.146667	0.164384	0.186667	0.171053	0.171053	0.186667	0.166667	0.151899	0.272727	0.2	0.192308	0.202532	0.103896	0.150685	0.170732	0.193182	0.147368	0.136842	0.105263	0.104167	0.159574	0.147368	0.121951	0.166667	0.144444	0.151163	0.141176	0.119048	0.107143	0.108434	0.133333	0.126761	0.112676	0.112676	0.106667	0.135135	0.128571	0.126761	0.126761	0.121622	0.126761	0.12987	0.129412	0.121951	0.129032	0.129032	0.152941	0.108696	0.113636	0.120879	0.123457	0.128205	0.142857	0.166667	0.19697	0.147059	0.136364	0.138889	0.142857	0.197183	0.152778	0.183099	0.154762	0.156627	0.146341	0.11828	0.113402	0.183908	0.192771	0.17284	0.166667	0.171053	0.171053	0.189189	0.194444	0.183099	0.176471	0.188406	0.15493	0.230769	0.3125	0.333333	0.279412	0.135135	0.114286	0.0985915	0.111111	0.105263	0.133333	0.118421	0.113924	0.12987	0.153846	0.156627	0.120879	0.107143	0.0930233	0.0909091	0.139241	0.125	0.139241	0.153846	0.12987	0.128571	0.11	0.107843	0.102273	0.0851064	0.0972222	0.0945946	0.109589	0.1375	0.113924	0.19697	0.0972222	0.0972222	0.0909091	0.128205	0.123288	0.109589	0.119048	0.139535	0.126437	0.107143	0.0879121	0.113636	0.097561	0.0963855	0.0963855	0.1	0.0833333	0.107143	0.120482	0.0967742	0.0744681	0.0941176	0.0941176	0.0909091	0.0891089	0.109091	0.0918367	0.0967742	0.130952	0.126582	0.108434	0.172414	0.12931	0.152941	0.164706	0.142857	0.151163	0.121951	0.121951	0.10989	0.146341	0.145833	0.148936	0.148936	0.14433	0.138298	0.2	0.16092	0.195402	0.191011	0.188889	0.177778	0.150538	0.164835	0.134831	0.151163	0.163265	0.176471	0.146341	0.121622	0.148148	0.173469	0.158416	0.177215	0.148649	0.135802	0.151163	0.170455	0.142857	0.126316	0.136842	0.12766	0.142857	0.15625	0.162791	0.166667	0.166667	0.160494	0.16	0.141026	0.116883	0.105263	0.116883	0.118421	0.115385	0.131579	0.120482	0.123596	0.123596	0.120879	0.120879	0.136364	0.141176	0.141176	0.108696	0.108696	0.0879121	0.11828	0.11828	0.117647	0.118812	0.127451	0.128713	0.116505	0.116505	0.12381	0.109091	0.131868	0.126316	0.141304	0.141304	0.114583	0.114583	0.114286	0.133333	0.165049	0.142857	0.120482	0.108434	0.1375	0.142857	0.194175	0.210526	0.210526	0.206186	0.170455	0.176471	0.174419	0.16129	0.164835	0.179775	0.152174	0.16092	0.146341	0.156627	0.139535	0.137931	0.137931	0.178082	0.220779	0.182927	0.235294	0.190476	0.190476	0.22619	0.277108	0.305556	0.493151	0.525424	0.54386	0.586207	0.701754	1	0.734375	0.277778	0.283582	0.268657	0.232877	0.217391	0.175676	0.164384	0.171429	0.132353	0.142857	0.171875	0.184615	0.173913	0.16	0.123288	0.119565	0.135802	0.13253	0.116279	0.113636	0.105263	0.10101	0.105263	0.103093	0.10101	0.10101	0.10101	0.103093	0.103093	0.103093	0.116279	0.119048	0.122222	0.125	0.126214	0.148148	0.164557	0.134146	0.142857	0.191489	0.153061	0.14433	0.179775	0.163265	0.12963	0.12963	0.136364	0.136364	0.141593	0.12069	0.111111	0.12069	0.150943	0.164835	0.156627	0.156627	0.168831	0.166667	0.150538	0.191011	0.166667	0.153846	0.159091	0.11828	0.131868	0.131868	0.134831	0.120879	0.13	0.123711	0.136842	0.145833	0.139785	0.135417	0.138298	0.136842	0.141304	0.13	0.147368	0.150538	0.15625	0.144444	0.138298	0.135417	0.134021	0.125	0.131313	0.123711	0.136842	0.121212	0.118812	0.104167	0.106383	0.0833333	0.0824742	0.0980392	0.12	0.112245	0.113402	0.114583	0.113402	0.125	0.113402	0.114583	0.11828	0.117021	0.117021	0.132653	0.123457	0.111111	0.1125	0.109756	0.121951	0.107143	0.105882	0.107143	0.108434	0.114943	0.131868	0.157895	0.148148	0.141304	0.106383	0.11828	0.0943396	0.12	0.110092	0.11215	0.108911	0.136364	0.138298	0.186813	0.123711	0.138298	0.114943	0.129412	0.127907	0.128713	0.121495	0.157303	0.176471	0.182796	0.178947	0.206522	0.163043	0.147368	0.14433	0.128713	0.107843	0.107843	0.122449	0.151515	0.151515	0.14	0.188889	0.177778	0.191011	0.144578	0.09	0.0891089	0.0882353	0.111111	0.152174	0.122449	0.133333	0.11828	0.123596	0.123596	0.113402	0.125	0.09	0.111111	0.102041	0.0833333	0.0824742	0.0927835	0.111111	0.105882	0.12987	0.141026	0.148649	0.148148	0.136986	0.136986	0.106667	0.106667	0.123288	0.1375	0.130952	0.142857	0.15	0.0970874	0.091954	0.1	0.113924	0.148148	0.156627	0.144578	0.130952	0.13253	0.107143	0.107143	0.156627	0.121951	0.129412	0.125	0.127907	0.134831	0.159091	0.150538	0.149425	0.154762	0.152941	0.154762	0.152941	0.162791	0.157303	0.174419	0.153846	0.157895	0.166667	0.16129	0.139535	0.142857	0.156627	0.146341	0.152941	0.151163	0.136364	0.125	0.129412	0.122222	0.129412	0.13253	0.134146	0.141176	0.139535	0.12766	0.131868	0.131868	0.131868	0.135417	0.125	0.125	0.138298	0.11828	0.123596	0.126437	0.151163	0.125	0.125	0.125	0.125	0.126437	0.133333	0.133333	0.123596	0.125	0.120879	0.141304	0.141304	0.119565	0.114286	0.0860215	0.12931	0.11236	0.11236	0.11236	0.107527	0.113636	0.120482	0.127907	0.133333	0.11236	0.113636	0.0879121	0.125	0.119048	0.127907	0.113636	0.113636	0.114943	0.120879	0.136364	0.130952	0.117647	0.120482	0.129412	0.142857	0.136364	0.126437	0.127907	0.127907	0.130952	0.144578	0.129412	0.127907	0.130952	0.175	0.146341	0.134146	0.141176	0.134831	0.168831	0.129412	0.152941	0.131868	0.107527	0.0833333	0.105263	0.117647	0.0963855	0.104651	0.108696	0.114583	0.129032	0.10989	0.0957447	0.0909091	0.0909091	0.106383	0.106383	0.0947368	0.0947368	0.101124	0.0909091	0.106383	0.106383	0.0918367	0.0957447	0.0957447	0.0947368	0.0967742	0.107527	0.102273	0.0941176	0.0930233	0.0941176	0.114943	0.114943	0.0930233	0.0930233	0.0869565	0.0879121	0.119048	0.104651	0.105882	0.0869565	0.111111	0.104651	0.0909091	0.0952381	0.129412	0.123596	0.119565	0.125	0.113402	0.113402	0.114583	0.1125	0.125	0.116883	0.128205	0.127907	0.111111	0.16	0.154762	0.144737	0.154762	0.141304	0.178571	0.182796	0.122449	0.12766	0.129032	0.11236	0.113636	0.120879	0.120879	0.106796	0.12766	0.138298	0.127907	0.137931	0.144578	0.131868	0.149425	0.142857	0.144444	0.133333	0.141176	0.144578	0.129412	0.130952	0.126437	0.122222	0.119565	0.134831	0.123596	0.125	0.127907	0.130952	0.139535	0.149425	0.149425	0.12	0.139785	0.13	0.145833	0.160377	0.210526	0.191304	0.198198	0.218182	0.214953	0.209091	0.2	0.207207	0.215517	0.194915	0.188525	0.185484	0.175	0.177966	0.175439	0.169492	0.189655	0.196429	0.186916	0.18018	0.190909	0.198113	0.19	0.184466	0.174757	0.17757	0.174312	0.165138	0.191919	0.154639	0.14433	0.145833	0.125	0.11828	0.123711	0.125	0.129032	0.164706	0.170732	0.144444	0.142857	0.152941	0.151163	0.147368	0.132653	0.141304	0.141304	0.134831	0.164835	0.170455	0.188889	0.173913	0.157303	0.157303	0.151163	0.133333	0.131868	0.107527	0.114583	0.113402	0.0961538	0.138298	0.115789	0.125	0.123596	0.116279	0.137931	0.127907	0.120879	0.130435	0.137931	0.139535	0.136364	0.136364	0.137931	0.139535	0.127907	0.1625	0.160494	0.160494	0.148148	0.166667	0.156627	0.16092	0.176471	0.204819	0.170732	0.168675	0.151163	0.158537	0.148148	0.15	0.156627	0.183908	0.170455	0.162791	0.162791	0.146067	0.142857	0.146067	0.145833	0.166667	0.136842	0.134831	0.133333	0.119565	0.107527	0.106383	0.115789	0.139785	0.142857	0.144444	0.149425	0.155556	0.127907	0.117647	0.130952	0.155844	0.139535	0.129032	0.13253	0.13253	0.129412	0.139535	0.142857	0.138298	0.139785	0.147727	0.141176	0.141176	0.117647	0.168831	0.151899	0.157895	0.123288	0.117647	0.126437	0.0963855	0.0882353	0.147368	0.166667	0.130952	0.142857	0.141026	0.175824	0.172043	0.177778	0.172414	0.170213	0.168675	0.139535	0.134831	0.210526	0.184211	0.207792	0.173333	0.144737	0.144737	0.134146	0.135802	0.134146	0.157303	0.170732	0.138889	0.148649	0.164384	0.186667	0.197368	0.166667	0.148649	0.150685	0.139241	0.275362	0.192771	0.173333	0.156627	0.168675	0.155556	0.12987	0.12987	0.12987	0.125	0.11236	0.172043	0.195876	0.2	0.216867	0.179775	0.188235	0.186047	0.178571	0.180723	0.194805	0.194805	0.194805	0.194805	0.194805	0.194805	0.194805	0.2	0.191781	0.168831	0.164557	0.147727	0.126214	0.12381	0.135135	0.148515	0.131579	0.165049	0.15534	0.14433	0.15534	0.130841	0.132743	0.12931	0.121739	0.118644	0.130435	0.130435	0.130841	0.130841	0.134615	0.134615	0.133333	0.12963	0.130841	0.12963	0.175258	0.0980392	0.126126	0.12381	0.122642	0.12381	0.126214	0.125	0.125	0.126214	0.135417	0.135417	0.134021	0.128713	0.128713	0.126214	0.12844	0.12844	0.12037	0.121495	0.132075	0.12069	0.123894	0.125	0.125	0.126126	0.122807	0.127273	0.12844	0.12844	0.130841	0.132075	0.12844	0.132075	0.12963	0.140187	0.156863	0.133333	0.133333	0.12844	0.117117	0.118182	0.132075	0.128713	0.12037	0.121495	0.133333	0.12844	0.126126	0.126126	0.119266	0.136364	0.126126	0.125	0.140187	0.119266	0.126214	0.132653	0.127451	0.141414	0.125	0.115044	0.126437	0.242857	0.242857	0.242857	0.242857	0.207792	0.207792	0.207792	0.207792	0.207792	0.2	0.2	0.217391	0.217391	0.210526	0.179487	0.188406	0.161765	0.166667	0.153846	0.15625	0.136364	0.176471	0.171429	0.191176	0.150685	0.164179	0.166667	0.15625	0.142857	0.144928	0.164179	0.15873	0.140845	0.191781	0.185714	0.202899	0.225352	0.157143	0.140845	0.181818	0.166667	0.128571	0.121622	0.136986	0.12987	0.131579	0.12987	0.126761	0.125	0.138462	0.161765	0.217391	0.179104	0.181818	0.157143	0.15873	0.15625	0.125	0.1875	0.15	0.145161	0.145161	0.174603	0.164179	0.12987	0.128571	0.115942	0.123077	0.174603	0.144928	0.142857	0.171053	0.121212	0.107692	0.101449	0.157143	0.191176	0.191176	0.149254	0.190476	0.190476	0.208955	0.269841	0.269841	0.269841	0.228571	0.246377	0.246377	0.246377	0.246377	0.239437	0.205479	0.189189	0.173333	0.166667	0.181818	0.186667	0.191781	0.173913	0.171429	0.169014	0.164384	0.157895	0.17284	0.181818	0.238095	0.222222	0.232877	0.25	0.177778	0.247059	0.225806	0.185567	0.176471	0.15534	0.150442	0.165138	0.181818	0.178571	0.171429	0.181818	0.173469	0.163462	0.163462	0.178947	0.178947	0.191011	0.25	0.221053	0.221053	0.223404	0.225806	0.255556	0.180851	0.182796	0.197674	0.225	0.206897	0.204545	0.204545	0.206897	0.206897	0.217391	0.210526	0.207792	0.204819	0.207317	0.197531	0.253333	0.232877	0.205479	0.231884	0.318182	0.273973	0.273973	0.246914	0.243902	0.229885	0.195122	0.253333	0.234568	0.22619	0.197531	0.192308	0.194805	0.226667	0.209877	0.178571	0.178571	0.180723	0.180723	0.190476	0.190476	0.192771	0.192771	0.227848	0.2125	0.178571	0.178571	0.1875	0.1875	0.194805	0.192308	0.197183	0.208955	0.19403	0.19403	0.185714	0.183099	0.174419	0.172043	0.173913	0.177778	0.170213	0.168421	0.164835	0.172414	0.172414	0.16092	0.168539	0.161616	0.17	0.156863	0.173913	0.191011	0.174757	0.184783	0.16	0.148148	0.148148	0.168224	0.172043	0.181818	0.229885	0.231707	0.157895	0.158537	0.2	0.168539	0.145631	0.138889	0.237624	0.222222	0.22449	0.206186	0.203883	0.171429	0.18	0.158416	0.177083	0.178947	0.178947	0.193548	0.189474	0.1875	0.180851	0.151515	0.175258	0.177083	0.154639	0.16129	0.170213	0.183908	0.166667	0.141414	0.16129	0.150538	0.153846	0.159091	0.164835	0.159574	0.147368	0.145833	0.147368	0.147368	0.148936	0.152174	0.164835	0.16129	0.159574	0.157895	0.177778	0.173913	0.170213	0.172043	0.15625	0.145833	0.153061	0.145631	0.133333	0.12381	0.147059	0.156863	0.128713	0.141414	0.137255	0.141414	0.136842	0.132653	0.13	0.12	0.122449	0.14433	0.128713	0.13	0.117021	0.115789	0.114583	0.125	0.110169	0.203883	0.132075	0.113402	0.137255	0.137255	0.132075	0.114286	0.116505	0.108911	0.126214	0.131313	0.131313	0.131313	0.131313	0.138614	0.138614	0.126214	0.12381	0.132075	0.135922	0.135922	0.127451	0.125	0.141593	0.141593	0.133333	0.131313	0.117647	0.128713	0.125	0.126214	0.135922	0.130841	0.12844	0.133333	0.12381	0.12381	0.122642	0.12037	0.130841	0.133333	0.14	0.138614	0.131313	0.135922	0.137255	0.126214	0.156863	0.15534	0.148936	0.16129	0.141414	0.14	0.126214	0.137255	0.138614	0.14	0.138614	0.157895	0.145833	0.147368	0.159574	0.168421	0.15625	0.154639	0.166667	0.121495	0.150943	0.126214	0.12381	0.122642	0.14433	0.131313	0.11215	0.111111	0.140187	0.140351	0.147059	0.146789	0.149533	0.133333	0.133333	0.134615	0.129032	0.133333	0.130435	0.150538	0.153846	0.11215	0.122642	0.121212	0.12381	0.126126	0.125	0.127451	0.121212	0.133333	0.133333	0.133333	0.147727	0.144444	0.142857	0.142857	0.130435	0.134831	0.131868	0.144444	0.149425	0.16092	0.153846	0.141304	0.144444	0.148936	0.163043	0.15625	0.15625	0.148936	0.144444	0.157303	0.166667	0.16129	0.155556	0.155556	0.152174	0.152174	0.155556	0.159574	0.159574	0.170213	0.157895	0.159574	0.157895	0.159574	0.16129	0.177778	0.166667	0.176471	0.186047	0.172414	0.170455	0.166667	0.202247	0.238636	0.183908	0.179775	0.168539	0.170455	0.152941	0.177778	0.157895	0.145833	0.145833	0.14433	0.159574	0.145833	0.15625	0.145833	0.147368	0.14433	0.134615	0.165049	0.153846	0.15534	0.17	0.168317	0.18	0.168317	0.181818	0.154639	0.14433	0.14433	0.137255	0.141414	0.166667	0.172043	0.14433	0.138614	0.152381	0.148148	0.145455	0.148148	0.148148	0.134615	0.132743	0.132743	0.146789	0.16129	0.139785	0.138614	0.147059	0.142857	0.138614	0.137255	0.142857	0.144444	0.144444	0.146067	0.142857	0.142857	0.142857	0.142857	0.146341	0.157303	0.148148	0.142857	0.156627	0.1625	0.1625	0.141176	0.156627	0.141176	0.137931	0.158537	0.148148	0.157895	0.148148	0.154762	0.145833	0.147368	0.141026	0.138298	0.139785	0.138298	0.16092	0.160494	0.166667	0.153846	0.168675	0.135802	0.159574	0.147368	0.152174	0.139785	0.152174	0.164835	0.163043	0.16129	0.16129	0.166667	0.136842	0.148936	0.150538	0.148936	0.153846	0.153846	0.152174	0.135417	0.135417	0.136842	0.136842	0.138298	0.138298	0.138298	0.136842	0.136842	0.139785	0.166667	0.166667	0.162791	0.162791	0.144444	0.137931	0.146341	0.146341	0.146341	0.146341	0.146341	0.160494	0.154762	0.154762	0.154762	0.154762	0.154762	0.158537	0.15	0.15	0.148148	0.148148	0.148148	0.148148	0.1625	0.178571	0.180723	0.164557	0.177215	0.1875	0.192771	0.171053	0.168831	0.144578	0.142857	0.142857	0.148148	0.160494	0.164557	0.146341	0.146341	0.148148	0.148148	0.166667	0.151899	0.153846	0.153846	0.153846	0.153846	0.153846	0.15	0.15	0.15	0.15	0.15	0.164557	0.168831	0.154762	0.149425	0.156627	0.180723	0.180851	0.173333	0.157895	0.155844	0.141026	0.146667	0.146667	0.150685	0.148649	0.146667	0.148649	0.144737	0.142857	0.142857	0.142857	0.144737	0.142857	0.146667	0.15493	0.15	0.15	0.151899	0.151899	0.15	0.151899	0.146341	0.151899	0.158537	0.166667	0.171053	0.1625	0.155844	0.155844	0.15	0.160494	0.152941	0.159091	0.170732	0.177215	0.17284	0.175	0.175	0.170732	0.149425	0.149533	0.150538	0.136842	0.132653	0.132653	0.120879	0.123596	0.11236	0.116279	0.121951	0.1375	0.119048	0.121951	0.103448	0.104651	0.104651	0.107143	0.1	0.1	0.0957447	0.0947368	0.1	0.114583	0.129412	0.103448	0.113636	0.111111	0.133333	0.113402	0.11828	0.117021	0.101124	0.105263	0.0909091	0.09375	0.09375	0.0989011	0.101124	0.0957447	0.0957447	0.106383	0.0970874	0.0980392	0.0943396	0.0891089	0.0865385	0.0825688	0.075	0.0825688	0.0970874	0.0825688	0.107843	0.0947368	0.0909091	0.0943396	0.0882353	0.107527	0.0934579	0.103093	0.09	0.0865385	0.0857143	0.0882353	0.0918367	0.10101	0.112245	0.105769	0.103774	0.0990099	0.0947368	0.0947368	0.0947368	0.0891089	0.0891089	0.0891089	0.0873786	0.0927835	0.09375	0.0947368	0.0927835	0.100917	0.113402	0.131868	0.133333	0.11828	0.131868	0.130435	0.153846	0.148936	0.142857	0.150538	0.150538	0.125	0.125	0.136364	0.125	0.126437	0.125	0.133333	0.135922	0.130841	0.141509	0.13913	0.13913	0.123894	0.136364	0.136364	0.154545	0.208333	0.130841	0.110092	0.102804	0.102804	0.111111	0.109091	0.104348	0.104348	0.101695	0.105263	0.110169	0.113043	0.103774	0.117647	0.117647	0.111111	0.107843	0.104762	0.104762	0.103448	0.113402	0.119565	0.119565	0.112245	0.115789	0.114583	0.129032	0.121212	0.120879	0.11828	0.11828	0.117021	0.117021	0.117021	0.11828	0.11828	0.115789	0.115789	0.115789	0.115789	0.11828	0.11828	0.112245	0.112245	0.108911	0.116505	0.11215	0.104762	0.111111	0.113402	0.120879	0.115789	0.11	0.103774	0.109091	0.109091	0.104348	0.103448	0.103448	0.103448	0.109244	0.110092	0.100917	0.1	0.113208	0.104762	0.105769	0.107843	0.108911	0.108911	0.108911	0.11	0.114583	0.108911	0.111111	0.111111	0.103774	0.112245	0.12037	0.115044	0.12963	0.122449	0.114286	0.102804	0.107143	0.106195	0.102362	0.103175	0.118182	0.117117	0.113208	0.11215	0.104348	0.0808824	0.111111	0.105769	0.123711	0.108108	0.110092	0.122642	0.111111	0.107843	0.106796	0.104762	0.115044	0.103774	0.117647	0.122449	0.131313	0.142857	0.136364	0.146067	0.127451	0.127451	0.123711	0.125	0.121212	0.119266	0.101695	0.104348	0.103448	0.10084	0.102564	0.103448	0.108108	0.108108	0.11215	0.111111	0.105263	0.102564	0.103448	0.0983607	0.115702	0.112	0.09375	0.0991736	0.1	0.150794	0.154472	0.153226	0.157025	0.163793	0.168142	0.159664	0.166667	0.182692	0.211765	0.193548	0.202128	0.186916	0.186916	0.173913	0.16129	0.162602	0.163934	0.162602	0.175439	0.155039	0.15625	0.15625	0.150376	0.151515	0.145985	0.147059	0.143885	0.153846	0.155039	0.155039	0.149254	0.149254	0.153285	0.102941	0.10219	0.0902778	0.0839161	0.0921986	0.084507	0.0869565	0.0839161	0.0833333	0.0955882	0.0977444	0.1	0.0970149	0.0955882	0.0942029	0.0970149	0.0992366	0.0984848	0.102362	0.105691	0.101562	0.102362	0.104839	0.101562	0.101562	0.105691	0.108333	0.111111	0.110169	0.107438	0.117117	0.12037	0.119266	0.118182	0.119266	0.117117	0.106557	0.109244	0.110169	0.107438	0.104839	0.100775	0.100775	0.104	0.101562	0.100775	0.104839	0.100775	0.106061	0.0869565	0.084507	0.0921986	0.0839161	0.0902778	0.0921986	0.0884354	0.0878378	0.0884354	0.0896552	0.0902778	0.105634	0.10219	0.0985915	0.102941	0.1	0.0979021	0.103448	0.102041	0.0952381	0.0921053	0.0933333	0.106667	0.122449	0.114094	0.0965517	0.0909091	0.0948905	0.0942029	0.1	0.109677	0.104938	0.11039	0.101911	0.0949367	0.0883978	0.126506	0.107784	0.103659	0.107595	0.0980392	0.113333	0.105263	0.0945946	0.0890411	0.0860927	0.0896552	0.0935252	0.0928571	0.0965517	0.141935	0.132911	0.141935	0.151316	0.136646	0.116129	0.113208	0.111801	0.115152	0.115854	0.10119	0.0988372	0.0960452	0.0955056	0.0918919	0.0923913	0.0939227	0.0934066	0.0806452	0.0810811	0.0833333	0.0852273	0.0988372	0.0867052	0.0909091	0.0960452	0.0899471	0.0789474	0.0820513	0.0240964	0.0379747	0.0379747	0.0352941	0.0352941	0.0470588	0.0352941	0.0352941	0.0365854	0.0352941	0.0352941	0.0352941	0.0352941	0.0352941	0.0365854	0.0394737	0.0394737	0.038961	0.038961	0.038961	0.038961	0.038961	0.038961	0.038961	0.038961	0.038961	0.038961	0.038961	0.038961	0.038961	0.038961	0.0384615
COCONUT	O=C(O)CCC(NC(=O)C=1C=CC2=NC=3C(N=C2C1)=CC(O)=C(O)C3CCCCCCCCCCC)C(=O)O	0.101124	0.101124	0.105882	0.105882	0.105882	0.104651	0.104651	0.104651	0.1	0.1	0.101124	0.101124	0.104651	0.104651	0.137931	0.137931	0.144578	0.13253	0.126437	0.126437	0.164706	0.16092	0.152941	0.152941	0.159091	0.159091	0.127907	0.122222	0.122222	0.122222	0.120879	0.120879	0.11828	0.11828	0.11828	0.120879	0.117021	0.117021	0.117021	0.117021	0.119565	0.119565	0.125	0.125	0.125	0.130435	0.130435	0.130435	0.130435	0.136364	0.136364	0.131868	0.134831	0.130435	0.130952	0.122222	0.136364	0.168675	0.168675	0.168675	0.168675	0.168675	0.170732	0.17284	0.158537	0.1625	0.117647	0.105882	0.1375	0.1375	0.160494	0.144578	0.133333	0.141176	0.142857	0.146341	0.15	0.15	0.15	0.15	0.134146	0.109756	0.108434	0.102273	0.102273	0.113636	0.104651	0.104651	0.130435	0.130435	0.137931	0.129412	0.139535	0.139535	0.139535	0.139535	0.147727	0.147727	0.17284	0.17284	0.17284	0.17284	0.16092	0.147727	0.130435	0.134831	0.146067	0.157303	0.149425	0.0918367	0.11236	0.0957447	0.1	0.107527	0.108696	0.11236	0.104651	0.121951	0.109756	0.109756	0.119048	0.146341	0.148148	0.15	0.15	0.120482	0.120482	0.120482	0.120482	0.120482	0.162791	0.162791	0.162791	0.157303	0.180723	0.180723	0.185185	0.16092	0.162791	0.162791	0.162791	0.1625	0.138298	0.175926	0.175926	0.174312	0.170213	0.202128	0.204545	0.196429	0.196429	0.196429	0.214286	0.252874	0.205128	0.196581	0.15873	0.146552	0.150943	0.159292	0.162162	0.153846	0.163793	0.185484	0.184	0.176	0.205357	0.181818	0.190083	0.186992	0.165289	0.177419	0.190909	0.155172	0.116667	0.118519	0.111111	0.120968	0.131783	0.129771	0.136986	0.138889	0.147887	0.150442	0.152542	0.161017	0.168224	0.157895	0.185841	0.148515	0.181818	0.178218	0.206522	0.175926	0.171171	0.18018	0.163793	0.168142	0.145299	0.141667	0.130081	0.139344	0.160714	0.168142	0.136	0.140496	0.136752	0.137097	0.143939	0.141667	0.140625	0.121951	0.112	0.173228	0.154412	0.150376	0.145038	0.170543	0.171875	0.171875	0.175573	0.174242	0.164062	0.176923	0.176923	0.175573	0.169231	0.167939	0.167939	0.141791	0.167939	0.166667	0.165414	0.172932	0.172932	0.172932	0.172932	0.172932	0.174603	0.147287	0.174603	0.180328	0.180328	0.180328	0.180328	0.172131	0.181102	0.181102	0.188525	0.184	0.175573	0.175573	0.181818	0.190476	0.213675	0.213675	0.213675	0.213675	0.213675	0.213675	0.222222	0.222222	0.216667	0.214876	0.214876	0.214286	0.229508	0.231405	0.225	0.235294	0.134328	0.139706	0.136364	0.172414	0.0941176	0.142857	0.171642	0.165517	0.151724	0.128571	0.118881	0.136691	0.111111	0.134615	0.156028	0.148649	0.14557	0.13125	0.14	0.121429	0.141892	0.145833	0.149254	0.145038	0.143939	0.165354	0.150685	0.146667	0.153333	0.14	0.144737	0.137255	0.137931	0.129496	0.120805	0.141935	0.145833	0.133333	0.141844	0.147887	0.144828	0.145695	0.14966	0.125	0.128571	0.128571	0.125874	0.131387	0.155556	0.143836	0.146853	0.127517	0.119497	0.148649	0.156716	0.133803	0.160584	0.150376	0.125874	0.161972	0.164286	0.175182	0.171429	0.147887	0.156716	0.159091	0.143885	0.171875	0.16	0.121622	0.120805	0.131579	0.123529	0.123377	0.123377	0.151515	0.152174	0.128378	0.138158	0.11465	0.115385	0.119205	0.136054	0.130719	0.136054	0.118056	0.118056	0.123288	0.120567	0.111111	0.143836	0.142857	0.143836	0.145833	0.157534	0.147651	0.142857	0.121795	0.10828	0.123377	0.129032	0.14	0.125	0.108974	0.103226	0.101266	0.0980392	0.0986842	0.104575	0.11039	0.126667	0.122581	0.125	0.121795	0.129032	0.129252	0.126667	0.138686	0.100592	0.108434	0.121212	0.108974	0.102564	0.0931677	0.192	0.194915	0.196581	0.141732	0.141732	0.14876	0.150794	0.16129	0.151515	0.0973451	0.117647	0.122642	0.119266	0.118182	0.114286	0.114286	0.109091	0.116505	0.128	0.192	0.192	0.186047	0.150794	0.150794	0.188119	0.188119	0.188119	0.188034	0.166667	0.166667	0.173554	0.173554	0.173554	0.168	0.112903	0.112	0.112	0.1	0.1	0.0992908	0.0992908	0.130841	0.13	0.13	0.126214	0.12381	0.121495	0.121495	0.114035	0.119266	0.119266	0.116071	0.133333	0.127273	0.144144	0.162162	0.190909	0.190909	0.165217	0.182609	0.232323	0.231579	0.194175	0.194175	0.194175	0.186916	0.186916	0.186916	0.190476	0.162791	0.162791	0.165354	0.165354	0.222222	0.222222	0.222222	0.222222	0.236559	0.236559	0.236559	0.236559	0.236559	0.236559	0.226804	0.226804	0.247059	0.247059	0.247059	0.230769	0.255814	0.255814	0.255814	0.255814	0.275	0.275	0.275	0.275	0.271605	0.271605	0.268293	0.268293	0.252874	0.252874	0.196429	0.196429	0.196429	0.196429	0.185841	0.207547	0.207547	0.207547	0.207547	0.207547	0.126316	0.12766	0.122449	0.12844	0.11215	0.12	0.117647	0.110092	0.113208	0.127273	0.15625	0.15625	0.0916667	0.0909091	0.0894309	0.0901639	0.125984	0.11194	0.109375	0.110236	0.114754	0.115385	0.112782	0.140625	0.140625	0.146341	0.152542	0.157303	0.134831	0.130952	0.126437	0.122642	0.123711	0.123711	0.123711	0.123711	0.123711	0.123711	0.121212	0.117647	0.174757	0.119266	0.119266	0.13	0.125	0.117647	0.117647	0.121212	0.0973451	0.105263	0.188119	0.121495	0.12037	0.12037	0.12037	0.12037	0.12037	0.131313	0.126214	0.126214	0.13	0.13	0.12	0.1	0.107843	0.0970874	0.0990099	0.0961538	0.0961538	0.0808081	0.0873786	0.0947368	0.091954	0.091954	0.0888889	0.0784314	0.0784314	0.0784314	0.0784314	0.0784314	0.0784314	0.0808081	0.0808081	0.0776699	0.0769231	0.0769231	0.0747664	0.0714286	0.0714286	0.0714286	0.102041	0.102041	0.0990099	0.107527	0.0729167	0.0752688	0.0786517	0.0786517	0.0769231	0.0769231	0.0776699	0.0833333	0.0897436	0.115789	0.115789	0.120879	0.114583	0.114583	0.127451	0.101266	0.0989011	0.2	0.19802	0.17757	0.119048	0.132231	0.157895	0.118812	0.0943396	0.0943396	0.102564	0.104348	0.118182	0.0990099	0.0990099	0.079646	0.0769231	0.104839	0.127907	0.148148	0.135802	0.152778	0.119048	0.0813953	0.0958904	0.117647	0.105882	0.0941176	0.0987654	0.108434	0.109756	0.162791	0.162791	0.162791	0.141304	0.130435	0.136364	0.244186	0.244186	0.241758	0.25	0.280488	0.280488	0.280488	0.22093	0.202532	0.195122	0.132653	0.168539	0.192308	0.188235	0.183908	0.188235	0.134146	0.134146	0.122222	0.122222	0.122222	0.119565	0.119565	0.1625	0.136986	0.135135	0.168831	0.168831	0.168831	0.170732	0.170732	0.170732	0.114943	0.121951	0.121951	0.117647	0.130952	0.105882	0.0958904	0.0933333	0.0724638	0.0882353	0.104478	0.0875	0.116883	0.105263	0.121951	0.0704225	0.0731707	0.166667	0.147059	0.109589	0.109589	0.168831	0.154639	0.168675	0.174419	0.121622	0.121622	0.109589	0.0972222	0.106667	0.0882353	0.0675676	0.0519481	0.0526316	0.0533333	0.075	0.0789474	0.097561	0.118421	0.153153	0.0949367	0.103448	0.106667	0.0789474	0.102564	0.129412	0.144578	0.141176	0.146341	0.104651	0.104651	0.146341	0.169014	0.153846	0.131579	0.183099	0.175	0.168675	0.213333	0.0888889	0.0970874	0.0873786	0.104651	0.109589	0.109589	0.109589	0.0909091	0.0918367	0.115385	0.122449	0.10989	0.100917	0.0943396	0.105691	0.113208	0.0857143	0.0983607	0.0894309	0.0901639	0.0967742	0.0967742	0.15	0.142857	0.147826	0.178862	0.138211	0.181818	0.154472	0.136	0.111111	0.146341	0.111111	0.129032	0.128571	0.118421	0.123457	0.111111	0.0909091	0.104478	0.116883	0.105263	0.112245	0.126437	0.108911	0.130435	0.15	0.1	0.146341	0.120482	0.0952381	0.109756	0.0941176	0.0843373	0.108434	0.0759494	0.0649351	0.0625	0.0561798	0.0581395	0.0722892	0.0444444	0.0847458	0.0707071	0.0707071	0.0508475	0.0792079	0.0851064	0.0784314	0.0825688	0.0808081	0.0990099	0.106796	0.0945946	0.0769231	0.0886076	0.0540541	0.0519481	0.0555556	0.0581395	0.0648148	0.0384615	0.0365854	0.05	0.0447761	0.1	0.148148	0.123457	0.142857	0.126582	0.111111	0.107143	0.097561	0.0952381	0.097561	0.102564	0.107143	0.0843373	0.0875	0.0731707	0.0714286	0.0933333	0.0972222	0.0833333	0.0930233	0.0897436	0.102564	0.116505	0.114943	0.11828	0.125	0.0827068	0.075188	0.0952381	0.0769231	0.0582524	0.15534	0.181818	0.138614	0.0909091	0.104348	0.0813008	0.0887097	0.0948276	0.0894309	0.0740741	0.0803571	0.0512821	0.0583333	0.0972222	0.106061	0.0699301	0.0793651	0.08	0.075	0.0748299	0.0684932	0.0714286	0.0604027	0.06	0.0694444	0.0666667	0.0657895	0.0684932	0.0608108	0.0608108	0.0578035	0.0629921	0.0729927	0.0608108	0.0647482	0.0692308	0.0666667	0.0827068	0.0642857	0.0724638	0.075188	0.0681818	0.106061	0.0661765	0.0758621	0.0888889	0.0769231	0.0827586	0.120879	0.0674157	0.0465116	0.0681818	0.08	0.0879121	0.0879121	0.0879121	0.0808081	0.0947368	0.103774	0.0927835	0.0927835	0.12	0.0490196	0.0555556	0.0638298	0.0510204	0.0520833	0.0531915	0.0526316	0.120968	0.131148	0.122951	0.123967	0.128	0.125984	0.116279	0.12766	0.123967	0.134615	0.119403	0.127389	0.111801	0.104651	0.108974	0.125	0.09375	0.0981595	0.121795	0.121429	0.128571	0.129496	0.147059	0.11465	0.10559	0.0763359	0.157534	0.11465	0.101266	0.1125	0.122699	0.121795	0.120253	0.117284	0.10625	0.103659	0.104294	0.119497	0.104294	0.125828	0.125	0.108974	0.108974	0.125828	0.136054	0.171717	0.153846	0.195876	0.197917	0.162791	0.11236	0.126761	0.130952	0.228571	0.228571	0.114943	0.106383	0.107143	0.126437	0.134831	0.11828	0.130952	0.113636	0.125	0.123596	0.133333	0.134831	0.126437	0.134146	0.137931	0.137931	0.130435	0.128205	0.126582	0.118421	0.118421	0.136986	0.155844	0.142857	0.148649	0.155844	0.164706	0.155556	0.155556	0.191489	0.191489	0.219512	0.207317	0.207317	0.225352	0.225352	0.228571	0.298507	0.283582	0.236111	0.25	0.223684	0.225352	0.219178	0.246575	0.256757	0.491803	0.25	0.219512	0.1875	0.21519	0.220588	0.19403	0.164179	0.184211	0.185714	0.178082	0.175676	0.191176	0.179104	0.176471	0.212121	0.202899	0.197183	0.211268	0.19403	0.184615	0.1875	0.181818	0.15942	0.15942	0.16	0.192308	0.192308	0.15942	0.15942	0.149254	0.134328	0.138462	0.142857	0.132353	0.140625	0.173913	0.164384	0.164384	0.2	0.15	0.116279	0.17284	0.148649	0.2125	0.17284	0.153846	0.134146	0.13253	0.130952	0.141176	0.125984	0.121951	0.131148	0.134921	0.130081	0.12605	0.140351	0.144068	0.13913	0.126126	0.12963	0.14	0.121212	0.118812	0.117647	0.119565	0.123596	0.12766	0.13913	0.171429	0.164948	0.160377	0.166667	0.158416	0.23	0.221053	0.177778	0.168421	0.181818	0.223529	0.181818	0.177778	0.177778	0.173913	0.183908	0.16092	0.170213	0.166667	0.175824	0.166667	0.12987	0.118421	0.117647	0.141026	0.144737	0.162162	0.15	0.162162	0.164835	0.179775	0.179775	0.179775	0.179775	0.141414	0.132653	0.136842	0.216216	0.279412	0.279412	0.264706	0.25	0.220588	0.227273	0.2	0.194444	0.225352	0.191176	0.179487	0.205128	0.205128	0.186667	0.1625	0.158537	0.151163	0.160494	0.1625	0.179487	0.156627	0.158537	0.164557	0.170732	0.152941	0.147727	0.144444	0.144444	0.139535	0.202532	0.192308	0.2	0.185714	0.188406	0.2	0.171053	0.178082	0.202899	0.211268	0.19403	0.179104	0.181818	0.193548	0.190476	0.171875	0.166667	0.171429	0.171429	0.173913	0.191781	0.194444	0.19403	0.206349	0.166667	0.164179	0.166667	0.164384	0.162162	0.166667	0.208955	0.176471	0.225352	0.175676	0.2	0.348485	0.256098	0.234043	0.236559	0.168421	0.136364	0.139535	0.144578	0.154639	0.117021	0.141304	0.114583	0.16129	0.11828	0.12766	0.105263	0.106796	0.104167	0.0940171	0.126866	0.0873016	0.140351	0.12931	0.12931	0.102362	0.0884956	0.0982143	0.117117	0.0973451	0.0990991	0.0916667	0.092437	0.0894309	0.088	0.130841	0.137931	0.142857	0.141414	0.135417	0.130841	0.119658	0.123894	0.118182	0.126126	0.12963	0.148148	0.221053	0.180851	0.173913	0.153846	0.139785	0.135417	0.132653	0.145833	0.135417	0.132075	0.126214	0.12381	0.122642	0.126214	0.122642	0.119266	0.137255	0.155172	0.122951	0.11194	0.10687	0.107692	0.104478	0.115385	0.121429	0.109375	0.108527	0.122951	0.122951	0.11811	0.138889	0.138889	0.127273	0.0948905	0.10687	0.107143	0.0965517	0.0977444	0.0942029	0.105263	0.110236	0.119266	0.111111	0.118812	0.0961538	0.1	0.0860215	0.108911	0.116505	0.0918367	0.0869565	0.115385	0.129412	0.139241	0.130952	0.139241	0.136364	0.115385	0.115789	0.15534	0.128205	0.159091	0.151163	0.104651	0.223684	0.185185	0.153846	0.139241	0.139241	0.130952	0.148148	0.170732	0.149425	0.154762	0.142857	0.152941	0.129032	0.193548	0.130435	0.142857	0.142857	0.147727	0.147727	0.164706	0.164706	0.142857	0.157303	0.162791	0.179487	0.197531	0.168675	0.192771	0.204819	0.195122	0.166667	0.16	0.145631	0.152174	0.141414	0.128713	0.128713	0.138298	0.134021	0.134021	0.138298	0.14433	0.142857	0.152174	0.164706	0.139241	0.142857	0.125	0.106796	0.157895	0.145631	0.0980392	0.0990099	0.0990099	0.107527	0.10101	0.105263	0.106383	0.108696	0.0957447	0.0947368	0.0947368	0.0891089	0.0891089	0.0927835	0.0927835	0.0947368	0.122222	0.109756	0.106383	0.113636	0.101124	0.128205	0.178571	0.109756	0.108434	0.111111	0.108434	0.109756	0.179775	0.157895	0.1	0.107143	0.0853659	0.1375	0.134146	0.11236	0.153846	0.152778	0.15	0.133333	0.126582	0.123457	0.1	0.104167	0.114583	0.097561	0.117021	0.0888889	0.1375	0.166667	0.126582	0.149425	0.117647	0.115789	0.113636	0.113636	0.109756	0.117647	0.129032	0.159091	0.202532	0.152941	0.181818	0.175	0.15	0.115385	0.128205	0.144737	0.115385	0.113924	0.108108	0.108434	0.121622	0.0958904	0.103896	0.133333	0.180723	0.156627	0.136364	0.144737	0.141026	0.128205	0.123457	0.129412	0.149425	0.166667	0.135135	0.121951	0.144737	0.155844	0.181818	0.194805	0.202532	0.191919	0.233766	0.246753	0.24	0.164557	0.197531	0.163043	0.153846	0.16092	0.168675	0.160494	0.135135	0.153846	0.180723	0.144444	0.131868	0.131868	0.144578	0.168831	0.158537	0.166667	0.164557	0.16	0.139241	0.142857	0.148649	0.146667	0.148649	0.164384	0.189189	0.186667	0.146667	0.162162	0.162162	0.205128	0.1875	0.152941	0.164384	0.148649	0.132353	0.128571	0.125	0.125	0.125	0.123288	0.123288	0.125	0.128205	0.12987	0.15	0.181818	0.213333	0.213333	0.181818	0.144737	0.164384	0.162162	0.157143	0.126582	0.128205	0.148649	0.157143	0.157143	0.173333	0.150685	0.150685	0.133333	0.157143	0.15493	0.125	0.108108	0.131579	0.128205	0.135135	0.136986	0.136986	0.138889	0.133333	0.148649	0.162162	0.162162	0.162162	0.144737	0.15	0.112676	0.135135	0.126582	0.144737	0.151899	0.158537	0.144578	0.13253	0.131579	0.131579	0.140845	0.183099	0.175676	0.173333	0.125	0.125	0.102273	0.128205	0.113924	0.116883	0.164557	0.129032	0.147727	0.134328	0.169014	0.1625	0.177778	0.186813	0.188889	0.168539	0.162791	0.158537	0.139535	0.133333	0.132653	0.134146	0.114943	0.139535	0.126582	0.141026	0.118421	0.142857	0.0933333	0.112676	0.115942	0.121212	0.157143	0.140845	0.138462	0.128571	0.144928	0.149254	0.138889	0.147059	0.15625	0.15625	0.15625	0.177419	0.15625	0.164179	0.162162	0.137931	0.13253	0.1375	0.128571	0.130435	0.155844	0.173333	0.157895	0.146667	0.112676	0.084507	0.118421	0.112676	0.0972222	0.106667	0.0972222	0.0958904	0.0985915	0.115942	0.106667	0.0972222	0.0972222	0.0704225	0.0704225	0.0757576	0.078125	0.0821918	0.116883	0.116883	0.144737	0.141026	0.133333	0.133333	0.112676	0.111111	0.121622	0.121622	0.128571	0.123288	0.12	0.12	0.111111	0.140625	0.119403	0.217391	0.0675676	0.0869565	0.101449	0.12	0.108434	0.134146	0.121951	0.102273	0.125	0.114943	0.111111	0.116883	0.125	0.208333	0.180851	0.105882	0.189873	0.0958904	0.1375	0.129412	0.147727	0.183099	0.178082	0.2	0.207792	0.141026	0.144928	0.151515	0.15	0.130435	0.142857	0.148649	0.147059	0.164179	0.184211	0.151899	0.171053	0.102273	0.178571	0.207792	0.207792	0.192308	0.176471	0.149425	0.139785	0.129412	0.135135	0.106667	0.109756	0.123457	0.166667	0.141176	0.142857	0.13253	0.120482	0.120482	0.0952381	0.0823529	0.0833333	0.0689655	0.0857143	0.084507	0.0789474	0.0714286	0.0879121	0.08	0.0886076	0.0886076	0.0933333	0.0933333	0.0933333	0.1	0.0879121	0.076087	0.0833333	0.113924	0.0933333	0.0898876	0.101124	0.117647	0.141026	0.142857	0.128205	0.123596	0.0631579	0.0666667	0.0555556	0.103659	0.102564	0.132231	0.14876	0.123967	0.100775	0.100775	0.0967742	0.0869565	0.0869565	0.0892857	0.111111	0.102273	0.0989011	0.101124	0.0645161	0.076087	0.0842105	0.0636364	0.0747664	0.0740741	0.0727273	0.0695652	0.0707965	0.0727273	0.0740741	0.0810811	0.0754717	0.0825688	0.0909091	0.0869565	0.139785	0.135922	0.118812	0.103774	0.102804	0.101852	0.138298	0.139785	0.142857	0.130435	0.125	0.125	0.1125	0.122222	0.1375	0.205882	0.134146	0.125	0.126582	0.116279	0.152941	0.139241	0.155844	0.141026	0.157895	0.179487	0.164557	0.164557	0.179487	0.160494	0.146341	0.2625	0.192308	0.185185	0.195122	0.1	0.144737	0.164706	0.173913	0.142857	0.132653	0.113402	0.10101	0.166667	0.154639	0.117647	0.16129	0.139785	0.146067	0.136364	0.114943	0.103448	0.104651	0.128205	0.121622	0.108108	0.108108	0.102564	0.12987	0.123288	0.121622	0.121622	0.116883	0.121622	0.125	0.125	0.117647	0.136842	0.136842	0.147727	0.105263	0.10989	0.117021	0.119048	0.123457	0.136986	0.15942	0.188406	0.140845	0.130435	0.133333	0.136986	0.189189	0.146667	0.175676	0.149425	0.151163	0.141176	0.114583	0.11	0.177778	0.2	0.166667	0.160494	0.164557	0.164557	0.181818	0.186667	0.175676	0.169014	0.180556	0.148649	0.238806	0.318182	0.338462	0.285714	0.12987	0.109589	0.0945946	0.120482	0.101266	0.128205	0.113924	0.109756	0.125	0.148148	0.151163	0.117021	0.103448	0.0898876	0.0879121	0.134146	0.134146	0.134146	0.148148	0.139241	0.108108	0.106796	0.104762	0.0989011	0.09375	0.0933333	0.0909091	0.105263	0.13253	0.109756	0.171429	0.108108	0.108108	0.101266	0.1375	0.118421	0.105263	0.114943	0.134831	0.122222	0.103448	0.0851064	0.0978261	0.0941176	0.0930233	0.0930233	0.0970874	0.0808081	0.103448	0.116279	0.09375	0.0721649	0.0909091	0.103448	0.0887097	0.0865385	0.106195	0.0891089	0.09375	0.126437	0.121951	0.104651	0.166667	0.12605	0.134831	0.146067	0.138614	0.146067	0.117647	0.117647	0.106383	0.141176	0.141414	0.14433	0.14433	0.14	0.134021	0.207317	0.155556	0.202247	0.197802	0.170213	0.159574	0.145833	0.159574	0.130435	0.146067	0.147059	0.170455	0.141176	0.131579	0.154545	0.18	0.165049	0.185185	0.142857	0.144578	0.159091	0.164835	0.138298	0.134021	0.132653	0.123711	0.138298	0.151515	0.157303	0.16129	0.174419	0.168675	0.139241	0.135802	0.126582	0.101266	0.1125	0.1	0.125	0.126582	0.116279	0.119565	0.119565	0.117021	0.117021	0.131868	0.136364	0.136364	0.105263	0.105263	0.0851064	0.114583	0.114583	0.114286	0.115385	0.113208	0.125	0.113208	0.113208	0.12037	0.106195	0.12766	0.122449	0.136842	0.136842	0.111111	0.111111	0.100917	0.119266	0.205882	0.151163	0.129412	0.104651	0.13253	0.1375	0.188679	0.204082	0.204082	0.237113	0.164835	0.170455	0.168539	0.15625	0.159574	0.173913	0.147368	0.155556	0.141176	0.151163	0.134831	0.133333	0.133333	0.171053	0.2125	0.176471	0.225352	0.183908	0.183908	0.218391	0.282353	0.310811	0.473684	0.5	0.516667	0.557377	0.666667	0.734375	1	0.283784	0.289855	0.275362	0.24	0.26087	0.184211	0.173333	0.148649	0.126761	0.136364	0.164179	0.19403	0.166667	0.168831	0.118421	0.12766	0.144578	0.154762	0.11236	0.10989	0.102041	0.0980392	0.102041	0.1	0.0980392	0.0980392	0.0980392	0.1	0.1	0.1	0.11236	0.114943	0.11828	0.132653	0.133333	0.142857	0.158537	0.129412	0.138889	0.173469	0.137255	0.128713	0.16129	0.147059	0.126126	0.126126	0.132743	0.122807	0.128205	0.117647	0.108527	0.127119	0.136364	0.159574	0.151163	0.151163	0.1625	0.16129	0.145833	0.184783	0.16129	0.148936	0.153846	0.114583	0.12766	0.12766	0.130435	0.117021	0.126214	0.12	0.14433	0.141414	0.135417	0.131313	0.134021	0.14433	0.136842	0.126214	0.142857	0.145833	0.14	0.139785	0.134021	0.131313	0.13	0.121212	0.138614	0.131313	0.132653	0.117647	0.115385	0.10101	0.103093	0.0808081	0.08	0.0952381	0.127451	0.108911	0.11	0.111111	0.11	0.121212	0.11	0.111111	0.114583	0.113402	0.113402	0.128713	0.119048	0.107143	0.108434	0.105882	0.117647	0.103448	0.102273	0.103448	0.104651	0.111111	0.12766	0.1375	0.142857	0.136842	0.103093	0.114583	0.0818182	0.108527	0.107143	0.109091	0.105769	0.131868	0.122449	0.180851	0.12	0.134021	0.111111	0.125	0.123596	0.125	0.118182	0.152174	0.170455	0.164948	0.161616	0.1875	0.145833	0.142857	0.14	0.125	0.104762	0.104762	0.118812	0.135922	0.135922	0.125	0.182796	0.172043	0.184783	0.139535	0.0873786	0.0865385	0.0857143	0.107843	0.147368	0.118812	0.129032	0.103093	0.119565	0.119565	0.11	0.121495	0.0873786	0.108108	0.0990099	0.0808081	0.08	0.09	0.107527	0.102273	0.125	0.121951	0.142857	0.142857	0.131579	0.131579	0.102564	0.102564	0.118421	0.13253	0.126437	0.137931	0.144578	0.0943396	0.0888889	0.0963855	0.109756	0.129412	0.137931	0.126437	0.113636	0.114943	0.103448	0.103448	0.137931	0.104651	0.11236	0.108696	0.111111	0.11828	0.141304	0.134021	0.131868	0.136364	0.134831	0.136364	0.134831	0.144444	0.139785	0.155556	0.136842	0.141414	0.148936	0.14433	0.122222	0.125	0.137931	0.127907	0.134831	0.133333	0.119565	0.108696	0.11236	0.106383	0.11236	0.114943	0.116279	0.123596	0.122222	0.112245	0.115789	0.115789	0.115789	0.12	0.108696	0.108696	0.122449	0.103093	0.107527	0.122222	0.133333	0.108696	0.108696	0.108696	0.120879	0.10989	0.117021	0.117021	0.107527	0.108696	0.105263	0.125	0.125	0.104167	0.100917	0.0721649	0.12605	0.0967742	0.0967742	0.0967742	0.0927835	0.0978261	0.103448	0.111111	0.117021	0.0967742	0.0978261	0.0851064	0.107143	0.102273	0.111111	0.0978261	0.0978261	0.0989011	0.105263	0.107527	0.101124	0.101124	0.103448	0.11236	0.137931	0.131868	0.10989	0.111111	0.111111	0.126437	0.126437	0.11236	0.111111	0.113636	0.154762	0.127907	0.129412	0.136364	0.11828	0.148148	0.125	0.134831	0.115789	0.104167	0.0808081	0.0909091	0.101124	0.0804598	0.0888889	0.09375	0.1	0.113402	0.0947368	0.0927835	0.0882353	0.0882353	0.0918367	0.0918367	0.0808081	0.0808081	0.0860215	0.0879121	0.0918367	0.0918367	0.0891089	0.0927835	0.0927835	0.0918367	0.09375	0.0927835	0.0869565	0.0786517	0.0777778	0.0786517	0.0989011	0.0989011	0.0777778	0.0777778	0.0729167	0.0736842	0.0898876	0.0888889	0.0898876	0.0729167	0.0957447	0.0888889	0.076087	0.0795455	0.11236	0.144444	0.115789	0.11	0.0990099	0.0990099	0.1	0.0952381	0.107143	0.0987654	0.109756	0.123596	0.0970874	0.139241	0.123596	0.125	0.136364	0.125	0.159091	0.164948	0.118812	0.112245	0.125	0.0967742	0.0978261	0.105263	0.105263	0.0934579	0.112245	0.111111	0.111111	0.120879	0.126437	0.115789	0.144444	0.138298	0.12766	0.117021	0.123596	0.126437	0.11236	0.113636	0.10989	0.106383	0.104167	0.11828	0.107527	0.108696	0.111111	0.113636	0.122222	0.131868	0.131868	0.105769	0.123711	0.115385	0.13	0.145455	0.215517	0.206897	0.214286	0.223214	0.220183	0.214286	0.205128	0.212389	0.210084	0.2	0.193548	0.190476	0.170732	0.173554	0.17094	0.165289	0.175	0.181034	0.181818	0.175439	0.185841	0.192661	0.184466	0.179245	0.169811	0.183486	0.18018	0.171171	0.186275	0.15	0.14	0.141414	0.120879	0.126316	0.12	0.121212	0.125	0.159091	0.151163	0.139785	0.138298	0.147727	0.146067	0.154639	0.14	0.148936	0.148936	0.142857	0.172043	0.164835	0.182796	0.168421	0.152174	0.152174	0.159091	0.141304	0.139785	0.115789	0.122449	0.121212	0.103774	0.145833	0.123711	0.120879	0.119565	0.11236	0.133333	0.123596	0.117021	0.126316	0.133333	0.134831	0.131868	0.131868	0.133333	0.134831	0.123596	0.156627	0.154762	0.154762	0.142857	0.160494	0.151163	0.155556	0.157303	0.183908	0.151163	0.149425	0.146067	0.152941	0.142857	0.144578	0.151163	0.177778	0.164835	0.157303	0.157303	0.141304	0.138298	0.141304	0.153061	0.148936	0.132653	0.130435	0.129032	0.115789	0.104167	0.103093	0.112245	0.135417	0.138298	0.139785	0.144444	0.138298	0.123596	0.113636	0.139535	0.15	0.134831	0.136842	0.127907	0.127907	0.125	0.134831	0.137931	0.134021	0.135417	0.142857	0.149425	0.136364	0.113636	0.1625	0.146341	0.151899	0.118421	0.113636	0.122222	0.105882	0.0857143	0.154639	0.174419	0.139535	0.151899	0.15	0.195652	0.178947	0.184783	0.179775	0.177083	0.176471	0.147727	0.142857	0.217949	0.192308	0.21519	0.181818	0.153846	0.153846	0.142857	0.144578	0.142857	0.164835	0.178571	0.133333	0.142857	0.157895	0.179487	0.189873	0.174419	0.142857	0.144737	0.134146	0.263889	0.186047	0.166667	0.151163	0.162791	0.163043	0.139241	0.139241	0.139241	0.134146	0.120879	0.178947	0.20202	0.206522	0.223529	0.2	0.209302	0.193182	0.186047	0.188235	0.202532	0.202532	0.202532	0.202532	0.202532	0.202532	0.202532	0.191781	0.184211	0.177215	0.17284	0.155556	0.133333	0.130841	0.141593	0.15534	0.137931	0.171429	0.150943	0.14	0.150943	0.127273	0.12931	0.145299	0.118644	0.115702	0.146552	0.146552	0.148148	0.148148	0.141509	0.130841	0.12963	0.146789	0.148148	0.146789	0.158416	0.0952381	0.132743	0.130841	0.12963	0.130841	0.133333	0.132075	0.132075	0.133333	0.131313	0.131313	0.13	0.125	0.125	0.122642	0.125	0.125	0.117117	0.118182	0.12844	0.117647	0.12069	0.121739	0.121739	0.122807	0.13913	0.144144	0.145455	0.145455	0.127273	0.12844	0.125	0.12844	0.136364	0.136364	0.130841	0.12963	0.140187	0.125	0.114035	0.115044	0.138889	0.125	0.127273	0.118182	0.12963	0.125	0.122807	0.122807	0.116071	0.132743	0.122807	0.131579	0.136364	0.126126	0.122642	0.128713	0.12381	0.126214	0.121495	0.112069	0.122222	0.232877	0.232877	0.232877	0.232877	0.2	0.2	0.2	0.2	0.2	0.192308	0.192308	0.208333	0.191781	0.25	0.158537	0.180556	0.15493	0.16	0.147059	0.149254	0.130435	0.169014	0.164384	0.2	0.144737	0.157143	0.15942	0.149254	0.136986	0.138889	0.157143	0.151515	0.135135	0.184211	0.162162	0.194444	0.216216	0.166667	0.150685	0.227273	0.16	0.123288	0.116883	0.131579	0.125	0.126582	0.125	0.121622	0.119403	0.132353	0.15493	0.225352	0.171429	0.173913	0.150685	0.151515	0.149254	0.119403	0.179104	0.142857	0.138462	0.138462	0.149254	0.140845	0.125	0.123288	0.111111	0.117647	0.166667	0.138889	0.136364	0.164557	0.132353	0.102941	0.0972222	0.150685	0.183099	0.183099	0.142857	0.181818	0.181818	0.2	0.257576	0.257576	0.257576	0.219178	0.236111	0.236111	0.236111	0.236111	0.22973	0.197368	0.181818	0.181818	0.160494	0.175	0.179487	0.184211	0.166667	0.164384	0.162162	0.157895	0.151899	0.195122	0.202247	0.229885	0.213333	0.223684	0.256757	0.172043	0.252874	0.231579	0.242105	0.23	0.184466	0.176991	0.214953	0.176991	0.173913	0.2	0.212121	0.204082	0.192308	0.203883	0.223404	0.210526	0.224719	0.241379	0.214286	0.214286	0.216495	0.21875	0.221053	0.225806	0.228261	0.247059	0.278481	0.255814	0.252874	0.252874	0.255814	0.255814	0.26087	0.25	0.246753	0.240964	0.228916	0.204819	0.276316	0.256757	0.22973	0.275362	0.232877	0.21519	0.21519	0.195402	0.193182	0.182796	0.174419	0.197531	0.183908	0.177778	0.234568	0.230769	0.233766	0.30137	0.246914	0.2	0.186047	0.188235	0.188235	0.197674	0.197674	0.2	0.2	0.234568	0.219512	0.186047	0.186047	0.195122	0.195122	0.202532	0.2	0.189189	0.2	0.185714	0.185714	0.178082	0.175676	0.168539	0.166667	0.168421	0.172043	0.164948	0.163265	0.159574	0.166667	0.166667	0.155556	0.163043	0.156863	0.176471	0.163462	0.193548	0.238636	0.215686	0.230769	0.166667	0.154545	0.154545	0.142857	0.204301	0.215909	0.235955	0.238095	0.151899	0.152941	0.178571	0.150538	0.130841	0.125	0.219048	0.203883	0.205882	0.2	0.198113	0.17757	0.174757	0.165049	0.183673	0.185567	0.185567	0.2	0.195876	0.193878	0.1875	0.158416	0.17	0.183673	0.161616	0.168421	0.164948	0.164835	0.16129	0.148515	0.168421	0.170213	0.16129	0.166667	0.172043	0.166667	0.166667	0.153061	0.154639	0.154639	0.15625	0.159574	0.172043	0.168421	0.166667	0.164948	0.184783	0.180851	0.177083	0.178947	0.163265	0.153061	0.16	0.152381	0.140187	0.130841	0.153846	0.163462	0.135922	0.148515	0.144231	0.148515	0.14433	0.14	0.148515	0.138614	0.13	0.151515	0.135922	0.137255	0.113402	0.112245	0.111111	0.121495	0.107438	0.209524	0.12844	0.11	0.133333	0.133333	0.12844	0.111111	0.113208	0.105769	0.122642	0.127451	0.127451	0.127451	0.127451	0.134615	0.134615	0.122642	0.12037	0.12844	0.132075	0.132075	0.12381	0.121495	0.137931	0.137931	0.12963	0.116505	0.114286	0.125	0.121495	0.122642	0.132075	0.127273	0.125	0.12963	0.12037	0.12037	0.119266	0.117117	0.127273	0.12963	0.135922	0.134615	0.127451	0.132075	0.133333	0.122642	0.152381	0.150943	0.132653	0.15625	0.137255	0.135922	0.122642	0.133333	0.134615	0.135922	0.134615	0.153061	0.141414	0.142857	0.154639	0.151515	0.14	0.138614	0.15	0.138889	0.146789	0.11215	0.110092	0.109091	0.128713	0.127451	0.109091	0.108108	0.146789	0.146552	0.153846	0.153153	0.155963	0.140187	0.140187	0.130841	0.125	0.129032	0.126316	0.145833	0.148936	0.109091	0.109091	0.106796	0.110092	0.113043	0.112069	0.12381	0.117647	0.129032	0.129032	0.129032	0.142857	0.139785	0.138298	0.138298	0.126316	0.130435	0.12766	0.139785	0.144444	0.155556	0.148936	0.136842	0.139785	0.14433	0.157895	0.151515	0.151515	0.14433	0.139785	0.152174	0.16129	0.15625	0.150538	0.150538	0.147368	0.147368	0.150538	0.154639	0.166667	0.164948	0.153061	0.154639	0.153061	0.154639	0.15625	0.172043	0.16129	0.170455	0.179775	0.166667	0.164835	0.185567	0.195652	0.244444	0.164835	0.173913	0.175824	0.177778	0.147727	0.172043	0.164948	0.141414	0.141414	0.151515	0.154639	0.141414	0.151515	0.141414	0.142857	0.14	0.141509	0.171429	0.149533	0.150943	0.165049	0.163462	0.174757	0.163462	0.176471	0.15	0.14	0.14	0.133333	0.137255	0.15	0.154639	0.14	0.134615	0.148148	0.144144	0.141593	0.144144	0.144144	0.130841	0.12931	0.12931	0.142857	0.15625	0.135417	0.134615	0.142857	0.149533	0.134615	0.133333	0.138614	0.139785	0.139785	0.141304	0.138298	0.138298	0.137931	0.137931	0.141176	0.152174	0.142857	0.137931	0.137931	0.142857	0.142857	0.136364	0.137931	0.136364	0.133333	0.139535	0.142857	0.151899	0.142857	0.149425	0.141414	0.142857	0.135802	0.134021	0.135417	0.134021	0.155556	0.154762	0.160494	0.148936	0.162791	0.130952	0.154639	0.142857	0.147368	0.135417	0.147368	0.159574	0.157895	0.15625	0.15625	0.16129	0.132653	0.14433	0.145833	0.14433	0.148936	0.148936	0.147368	0.131313	0.131313	0.132653	0.132653	0.134021	0.134021	0.134021	0.132653	0.132653	0.135417	0.16092	0.16092	0.157303	0.157303	0.139785	0.133333	0.141176	0.141176	0.141176	0.141176	0.141176	0.154762	0.149425	0.149425	0.149425	0.149425	0.149425	0.152941	0.144578	0.144578	0.142857	0.142857	0.142857	0.142857	0.156627	0.172414	0.174419	0.158537	0.170732	0.180723	0.172414	0.164557	0.1625	0.139535	0.137931	0.137931	0.142857	0.154762	0.158537	0.141176	0.141176	0.142857	0.142857	0.160494	0.146341	0.148148	0.148148	0.148148	0.148148	0.148148	0.144578	0.144578	0.144578	0.144578	0.144578	0.158537	0.1625	0.149425	0.144444	0.151163	0.174419	0.175258	0.166667	0.151899	0.15	0.135802	0.141026	0.141026	0.144737	0.142857	0.141026	0.142857	0.139241	0.1375	0.1375	0.1375	0.139241	0.1375	0.141026	0.148649	0.144578	0.144578	0.146341	0.146341	0.144578	0.146341	0.141176	0.146341	0.139535	0.146341	0.15	0.142857	0.15	0.15	0.144578	0.154762	0.147727	0.153846	0.164706	0.170732	0.166667	0.168675	0.168675	0.164706	0.144444	0.145455	0.157895	0.132653	0.128713	0.128713	0.117021	0.119565	0.108696	0.11236	0.117647	0.13253	0.114943	0.117647	0.1	0.101124	0.101124	0.103448	0.0967742	0.0967742	0.104167	0.103093	0.0970874	0.111111	0.125	0.1	0.10989	0.108108	0.140187	0.11	0.114583	0.113402	0.0978261	0.102041	0.0882353	0.0909091	0.0909091	0.0957447	0.0978261	0.0927835	0.0927835	0.103093	0.0943396	0.0952381	0.0917431	0.0865385	0.0841121	0.0803571	0.0731707	0.0803571	0.0943396	0.0803571	0.104762	0.0918367	0.0882353	0.0917431	0.0857143	0.0927835	0.0810811	0.1	0.0873786	0.0841121	0.0833333	0.0857143	0.0891089	0.0980392	0.108911	0.102804	0.100917	0.0961538	0.0918367	0.0918367	0.0918367	0.0865385	0.0865385	0.0865385	0.0849057	0.09	0.0909091	0.0918367	0.09	0.0982143	0.11	0.12766	0.129032	0.114583	0.12766	0.126316	0.148936	0.14433	0.138614	0.145833	0.145833	0.121212	0.121212	0.131868	0.120879	0.122222	0.120879	0.12963	0.132075	0.137615	0.137615	0.135593	0.145299	0.130435	0.142857	0.142857	0.140351	0.20202	0.127273	0.107143	0.1	0.1	0.108108	0.106195	0.092437	0.092437	0.0991736	0.102564	0.116667	0.10084	0.100917	0.114286	0.114286	0.107843	0.104762	0.101852	0.101852	0.0916667	0.11	0.115789	0.115789	0.108911	0.112245	0.111111	0.125	0.106796	0.117021	0.114583	0.114583	0.113402	0.113402	0.113402	0.114583	0.114583	0.112245	0.112245	0.112245	0.112245	0.114583	0.114583	0.108911	0.108911	0.105769	0.113208	0.109091	0.101852	0.107843	0.11	0.117021	0.112245	0.106796	0.100917	0.106195	0.106195	0.101695	0.10084	0.10084	0.10084	0.106557	0.107143	0.0982143	0.0973451	0.110092	0.101852	0.102804	0.104762	0.105769	0.105769	0.105769	0.106796	0.111111	0.105769	0.107843	0.107843	0.100917	0.108911	0.117117	0.112069	0.126126	0.118812	0.111111	0.1	0.0948276	0.103448	0.1	0.0923077	0.105263	0.114035	0.110092	0.109091	0.101695	0.0869565	0.108333	0.102804	0.12	0.105263	0.107143	0.119266	0.108108	0.104762	0.103774	0.101852	0.112069	0.100917	0.114286	0.118812	0.127451	0.137931	0.131868	0.141304	0.12381	0.12381	0.12	0.121212	0.117647	0.116071	0.108333	0.111111	0.110169	0.107438	0.1	0.10084	0.105263	0.105263	0.109091	0.108108	0.102564	0.1	0.10084	0.096	0.121951	0.109375	0.0916031	0.0967742	0.097561	0.147287	0.16	0.15873	0.153226	0.159664	0.163793	0.155738	0.162393	0.17757	0.204545	0.1875	0.195876	0.181818	0.181818	0.169492	0.15748	0.15873	0.16	0.15873	0.17094	0.151515	0.161538	0.152672	0.147059	0.148148	0.151079	0.152174	0.148936	0.159091	0.160305	0.151515	0.145985	0.145985	0.158273	0.100719	0.107914	0.0958904	0.0821918	0.0902778	0.0827586	0.0851064	0.0821918	0.0816327	0.0935252	0.0955882	0.0977444	0.0948905	0.0935252	0.0921986	0.102941	0.105263	0.104478	0.1	0.103175	0.0992366	0.1	0.102362	0.0992366	0.107692	0.112	0.105691	0.108333	0.107438	0.104839	0.114035	0.117117	0.116071	0.115044	0.116071	0.114035	0.104	0.106557	0.107438	0.104839	0.111111	0.10687	0.10687	0.110236	0.0992366	0.0984848	0.102362	0.0984848	0.11194	0.0851064	0.0827586	0.0902778	0.0821918	0.0958904	0.0979021	0.0939597	0.0933333	0.0939597	0.0952381	0.0958904	0.111111	0.107914	0.0965517	0.100719	0.0979021	0.0958904	0.101351	0.1	0.0933333	0.0903226	0.0915033	0.104575	0.112583	0.104575	0.0945946	0.0890411	0.0928571	0.1	0.0980392	0.107595	0.0963855	0.0943396	0.0864198	0.0864198	0.0810811	0.117647	0.0994152	0.0952381	0.0987654	0.089172	0.0967742	0.089172	0.0855263	0.08	0.0774194	0.0805369	0.0839161	0.0909091	0.0945946	0.139241	0.130435	0.146497	0.155844	0.134146	0.113924	0.111111	0.109756	0.113095	0.113772	0.0994152	0.0971429	0.0944444	0.0939227	0.0904255	0.0909091	0.0923913	0.0918919	0.0736842	0.0740741	0.076087	0.0777778	0.0909091	0.079096	0.0833333	0.0824176	0.0773196	0.0721649	0.0753769	0.0352941	0.0365854	0.0365854	0.0340909	0.0340909	0.0454545	0.0340909	0.0340909	0.0352941	0.0340909	0.045977	0.045977	0.045977	0.045977	0.047619	0.0379747	0.0379747	0.0375	0.0375	0.0375	0.0375	0.0375	0.0375	0.0375	0.0375	0.0375	0.0375	0.0375	0.0375	0.0375	0.0375	0.037037
COCONUT	O=C(C1=CC(O)=C(C(O)=C1O)CCCC)CCCC(O)C	0.112676	0.112676	0.119403	0.119403	0.119403	0.117647	0.117647	0.117647	0.111111	0.111111	0.112676	0.112676	0.117647	0.117647	0.111111	0.111111	0.117647	0.102941	0.0972222	0.0972222	0.111111	0.108108	0.112676	0.112676	0.121622	0.121622	0.130435	0.123288	0.123288	0.123288	0.121622	0.121622	0.118421	0.118421	0.118421	0.121622	0.116883	0.116883	0.116883	0.116883	0.12	0.12	0.126761	0.126761	0.126761	0.118421	0.118421	0.118421	0.118421	0.125	0.125	0.12	0.123288	0.118421	0.134328	0.138889	0.157143	0.147059	0.147059	0.147059	0.147059	0.147059	0.166667	0.151515	0.134328	0.138462	0.134328	0.102941	0.0909091	0.0909091	0.153846	0.117647	0.106667	0.114286	0.084507	0.119403	0.0895522	0.0895522	0.0895522	0.0895522	0.121212	0.0909091	0.0895522	0.0833333	0.0833333	0.0821918	0.0857143	0.0857143	0.133333	0.133333	0.142857	0.132353	0.144928	0.144928	0.144928	0.144928	0.15493	0.15493	0.151515	0.151515	0.151515	0.151515	0.138889	0.138889	0.118421	0.123288	0.136986	0.135135	0.140845	0.0864198	0.0958904	0.0909091	0.0958904	0.0909091	0.0921053	0.0958904	0.101449	0.123077	0.107692	0.107692	0.102941	0.136364	0.121212	0.106061	0.106061	0.104478	0.104478	0.104478	0.104478	0.104478	0.125	0.125	0.125	0.12	0.128571	0.128571	0.132353	0.123288	0.140845	0.140845	0.140845	0.138462	0.113924	0.148936	0.148936	0.147368	0.1375	0.13253	0.12987	0.185567	0.185567	0.185567	0.162791	0.184211	0.173077	0.163462	0.114035	0.117647	0.119565	0.12	0.122449	0.115385	0.126214	0.153153	0.151786	0.142857	0.16	0.148148	0.146789	0.144144	0.119266	0.133929	0.142857	0.138614	0.127451	0.1	0.0916667	0.142857	0.123894	0.121739	0.130769	0.132812	0.133858	0.132653	0.135922	0.145631	0.139785	0.13	0.127451	0.154762	0.152941	0.176471	0.179487	0.148936	0.14433	0.166667	0.148515	0.177083	0.161616	0.156863	0.132075	0.142857	0.14433	0.141414	0.118182	0.133333	0.128713	0.119266	0.137931	0.134615	0.123894	0.11215	0.100917	0.181818	0.140496	0.135593	0.12931	0.137931	0.149123	0.149123	0.153846	0.152542	0.12069	0.145299	0.145299	0.144068	0.146552	0.135593	0.135593	0.12605	0.12605	0.134454	0.133333	0.132231	0.132231	0.132231	0.132231	0.132231	0.141593	0.131579	0.131579	0.146789	0.146789	0.146789	0.146789	0.137615	0.169643	0.169643	0.166667	0.172727	0.163793	0.163793	0.17094	0.18018	0.149533	0.149533	0.149533	0.149533	0.149533	0.149533	0.158879	0.158879	0.154545	0.142857	0.142857	0.145299	0.149123	0.150442	0.153153	0.153153	0.117647	0.123967	0.12931	0.202899	0.15625	0.128	0.159664	0.136364	0.138462	0.14876	0.146341	0.14876	0.10219	0.136691	0.152	0.126866	0.125	0.125	0.142857	0.15	0.145038	0.140625	0.163793	0.149123	0.147826	0.141593	0.146154	0.141791	0.149254	0.142857	0.139706	0.123188	0.131783	0.15	0.147287	0.144928	0.149606	0.152672	0.145161	0.142857	0.148438	0.149254	0.153846	0.162602	0.168067	0.168067	0.163934	0.152542	0.141667	0.129771	0.150794	0.155039	0.143885	0.152672	0.152542	0.145161	0.138211	0.135593	0.154472	0.140625	0.142857	0.154472	0.16	0.142857	0.152542	0.155172	0.157025	0.159292	0.17757	0.139535	0.121212	0.133333	0.116883	0.132353	0.132353	0.127119	0.129032	0.138462	0.124088	0.122302	0.115108	0.102941	0.104478	0.107914	0.121212	0.126984	0.126984	0.115385	0.120968	0.143939	0.129771	0.128788	0.129771	0.123077	0.12782	0.125926	0.129496	0.138686	0.139706	0.115942	0.114286	0.101449	0.101449	0.1	0.109489	0.107143	0.0955882	0.0962963	0.111111	0.101449	0.102941	0.0992908	0.0935252	0.0909091	0.0909091	0.105263	0.111111	0.113821	0.113333	0.107383	0.129252	0.115942	0.100719	0.105634	0.150442	0.150943	0.152381	0.125	0.125	0.132075	0.145455	0.136364	0.136752	0.105263	0.130952	0.123596	0.119565	0.11828	0.126437	0.126437	0.119565	0.116279	0.12963	0.181818	0.181818	0.175439	0.155963	0.155963	0.202381	0.202381	0.202381	0.188119	0.153153	0.153153	0.160377	0.160377	0.160377	0.154545	0.11215	0.111111	0.121495	0.115702	0.115702	0.114754	0.114754	0.108696	0.105882	0.105882	0.102273	0.1	0.0978261	0.0978261	0.0909091	0.0957447	0.0957447	0.0927835	0.123596	0.129032	0.125	0.134021	0.154639	0.154639	0.15	0.147059	0.197674	0.195122	0.168539	0.168539	0.168539	0.16129	0.16129	0.16129	0.177778	0.12931	0.12931	0.131579	0.131579	0.172414	0.172414	0.172414	0.172414	0.185185	0.185185	0.185185	0.185185	0.185185	0.185185	0.176471	0.176471	0.191781	0.191781	0.191781	0.177215	0.186667	0.186667	0.186667	0.186667	0.202899	0.202899	0.202899	0.202899	0.217391	0.217391	0.197183	0.197183	0.184211	0.184211	0.138614	0.138614	0.138614	0.138614	0.138614	0.147368	0.147368	0.147368	0.147368	0.147368	0.128205	0.12987	0.123457	0.130435	0.111111	0.120482	0.117647	0.108696	0.11236	0.129032	0.121739	0.121739	0.0980392	0.0970874	0.0952381	0.0961538	0.107143	0.101695	0.108108	0.109091	0.114286	0.105263	0.102564	0.114035	0.114035	0.119266	0.125	0.150685	0.123288	0.117647	0.112676	0.0989011	0.111111	0.111111	0.111111	0.111111	0.111111	0.111111	0.108434	0.104651	0.159091	0.131868	0.131868	0.13253	0.126437	0.130952	0.130952	0.135802	0.105263	0.103093	0.16092	0.10989	0.108696	0.108696	0.120879	0.120879	0.120879	0.120482	0.114943	0.114943	0.119048	0.119048	0.120482	0.123457	0.119048	0.119048	0.121951	0.117647	0.117647	0.1	0.0941176	0.103896	0.117647	0.117647	0.112676	0.0963855	0.0963855	0.0963855	0.0963855	0.0963855	0.0963855	0.1	0.1	0.0952381	0.107143	0.107143	0.0909091	0.0860215	0.0860215	0.0860215	0.0853659	0.0853659	0.0823529	0.0909091	0.0909091	0.0945946	0.1	0.1	0.0972222	0.0972222	0.0823529	0.0897436	0.118644	0.12987	0.12987	0.136986	0.128205	0.128205	0.129412	0.114754	0.0945946	0.174419	0.172414	0.150538	0.0990991	0.102804	0.166667	0.13253	0.0898876	0.0898876	0.111111	0.148936	0.130435	0.0952381	0.0952381	0.0729167	0.07	0.0925926	0.130435	0.138462	0.0895522	0.103448	0.102941	0.0882353	0.109091	0.0857143	0.0869565	0.0882353	0.09375	0.0895522	0.0909091	0.140845	0.140845	0.140845	0.116883	0.118421	0.125	0.157895	0.157895	0.160494	0.178082	0.178082	0.178082	0.178082	0.146667	0.134328	0.19697	0.15	0.148649	0.138462	0.123288	0.135135	0.123288	0.138462	0.138462	0.123288	0.123288	0.123288	0.12	0.12	0.174603	0.142857	0.140351	0.183333	0.183333	0.183333	0.203125	0.203125	0.203125	0.164179	0.15873	0.177419	0.206349	0.1875	0.136364	0.109091	0.125	0.0784314	0.0784314	0.1	0.114754	0.155172	0.160714	0.140625	0.117647	0.0952381	0.180328	0.156863	0.148148	0.148148	0.183333	0.1625	0.181818	0.123288	0.122807	0.122807	0.107143	0.0909091	0.103448	0.0784314	0.0714286	0.0689655	0.0701754	0.0526316	0.0983607	0.105263	0.126984	0.118644	0.112245	0.084507	0.132353	0.142857	0.0862069	0.0983607	0.084507	0.0857143	0.0985915	0.102941	0.101449	0.101449	0.102941	0.122807	0.109375	0.135593	0.140351	0.153846	0.130435	0.125	0.0972222	0.105882	0.0813953	0.0857143	0.0877193	0.0877193	0.0877193	0.0816327	0.0731707	0.102273	0.109756	0.0789474	0.134831	0.0659341	0.103774	0.1	0.091954	0.105769	0.105769	0.0961538	0.103774	0.0934579	0.166667	0.158416	0.177083	0.115044	0.152381	0.132653	0.138889	0.118182	0.0963855	0.12963	0.109091	0.133333	0.111111	0.118644	0.142857	0.125	0.0833333	0.0576923	0.116667	0.12069	0.0714286	0.0972222	0.0689655	0.11	0.129412	0.078125	0.102941	0.0882353	0.0735294	0.0746269	0.0724638	0.0923077	0.106061	0.0819672	0.0862069	0.0645161	0.056338	0.0588235	0.0769231	0.0416667	0.0582524	0.0740741	0.0609756	0.0606061	0.0588235	0.0921053	0.0833333	0.076087	0.0731707	0.0823529	0.0795455	0.107143	0.101695	0.116667	0.0727273	0.0508475	0.0754717	0.0746269	0.0666667	0.0470588	0.047619	0.0655738	0.0625	0.112903	0.193548	0.142857	0.15	0.147541	0.145161	0.138462	0.126984	0.123077	0.126984	0.135593	0.138462	0.109375	0.114754	0.112903	0.12	0.166667	0.176471	0.142857	0.102941	0.0819672	0.0983607	0.0786517	0.147059	0.148649	0.163934	0.0964912	0.0877193	0.129412	0.107143	0.0714286	0.162791	0.166667	0.142857	0.122222	0.113402	0.0857143	0.0943396	0.102041	0.0952381	0.0543478	0.0625	0.0833333	0.0588235	0.103175	0.114035	0.072	0.0833333	0.0841121	0.0784314	0.0692308	0.0620155	0.0735294	0.0692308	0.0687023	0.08	0.0763359	0.075188	0.0873016	0.0697674	0.078125	0.0649351	0.0841121	0.0847458	0.0697674	0.075	0.0909091	0.0869565	0.0869565	0.0833333	0.0840336	0.0877193	0.079646	0.0854701	0.0677966	0.0703125	0.0756303	0.0714286	0.078125	0.0921053	0.0704225	0.0597015	0.0869565	0.0853659	0.0958904	0.0958904	0.0958904	0.1	0.103896	0.101124	0.0875	0.0875	0.107143	0.060241	0.0555556	0.0657895	0.0632911	0.0649351	0.0666667	0.0657895	0.0810811	0.0818182	0.0825688	0.0833333	0.0990991	0.0877193	0.0964912	0.111111	0.103774	0.0972222	0.12931	0.128571	0.126761	0.11039	0.124088	0.125926	0.0909091	0.103448	0.138686	0.140496	0.139344	0.140496	0.141667	0.0909091	0.0890411	0.079646	0.0791367	0.0833333	0.0992908	0.0965517	0.0860927	0.0909091	0.0896552	0.0872483	0.0896552	0.0945946	0.110345	0.111888	0.110345	0.126866	0.109489	0.107914	0.107914	0.10219	0.104478	0.127907	0.122222	0.154762	0.156627	0.191176	0.142857	0.150943	0.117647	0.218182	0.218182	0.0833333	0.0897436	0.0882353	0.112676	0.123288	0.118421	0.134328	0.128571	0.126761	0.125	0.136986	0.138889	0.128571	0.138462	0.142857	0.142857	0.133333	0.131148	0.129032	0.118644	0.118644	0.122807	0.147541	0.132353	0.157895	0.166667	0.15942	0.148649	0.148649	0.148148	0.148148	0.140845	0.142857	0.142857	0.172414	0.172414	0.175439	0.214286	0.175439	0.186441	0.20339	0.174603	0.192982	0.166667	0.16129	0.15625	0.2	0.306452	0.285714	0.225806	0.222222	0.230769	0.173077	0.156863	0.163934	0.207547	0.175439	0.192982	0.215686	0.2	0.196078	0.244898	0.207547	0.2	0.240741	0.22	0.183673	0.163265	0.156863	0.196078	0.150943	0.152542	0.138462	0.138462	0.196078	0.196078	0.183673	0.212766	0.222222	0.232558	0.208333	0.148936	0.148148	0.137931	0.137931	0.183333	0.15873	0.132353	0.151515	0.137931	0.164179	0.151515	0.126984	0.121212	0.136364	0.117647	0.114286	0.117117	0.11215	0.122642	0.127273	0.121495	0.116505	0.14433	0.148515	0.131313	0.115789	0.119565	0.117647	0.108434	0.119048	0.104651	0.105263	0.109589	0.12987	0.108911	0.142857	0.13253	0.11828	0.114583	0.126437	0.195402	0.197531	0.144737	0.135802	0.152941	0.164384	0.148649	0.144737	0.16	0.186667	0.166667	0.15493	0.166667	0.192308	0.173333	0.142857	0.192982	0.178571	0.14	0.129032	0.133333	0.135593	0.15873	0.155172	0.175676	0.146667	0.162162	0.162162	0.162162	0.13253	0.121951	0.1125	0.20339	0.283019	0.283019	0.288462	0.294118	0.254902	0.265306	0.25	0.218182	0.192982	0.24	0.196721	0.190476	0.190476	0.186441	0.193548	0.1875	0.19403	0.190476	0.193548	0.177419	0.166667	0.1875	0.196721	0.184615	0.179104	0.188406	0.183099	0.183099	0.161765	0.245902	0.213115	0.184615	0.185185	0.211538	0.204082	0.186441	0.196429	0.207547	0.155172	0.173077	0.176471	0.204082	0.195652	0.217391	0.191489	0.183673	0.166667	0.188679	0.215686	0.152542	0.264151	0.196078	0.1875	0.234043	0.255319	0.208333	0.222222	0.240741	0.203704	0.24	0.196078	0.259259	0.259259	0.327586	0.22807	0.183099	0.154762	0.156627	0.15	0.191176	0.144928	0.134328	0.148148	0.116883	0.146667	0.113924	0.171053	0.133333	0.12987	0.116883	0.117647	0.115385	0.09	0.1	0.0825688	0.0990099	0.108911	0.0980392	0.1	0.0833333	0.106383	0.117021	0.117021	0.107527	0.108911	0.11	0.116505	0.125	0.120879	0.0958904	0.148148	0.119048	0.125	0.120879	0.12	0.125	0.11828	0.12766	0.119565	0.141304	0.227848	0.179487	0.186667	0.146667	0.115385	0.111111	0.108434	0.123457	0.111111	0.0978261	0.102273	0.1	0.0989011	0.114943	0.111111	0.0957447	0.127907	0.127451	0.12381	0.092437	0.105263	0.106195	0.102564	0.115044	0.112903	0.118182	0.107143	0.12381	0.12381	0.108108	0.142857	0.142857	0.129032	0.10084	0.115044	0.105691	0.09375	0.104348	0.1	0.113043	0.119266	0.170455	0.109756	0.0930233	0.091954	0.109756	0.108108	0.107143	0.142857	0.1	0.125	0.133333	0.166667	0.183333	0.169231	0.183333	0.173913	0.168675	0.144737	0.162791	0.189655	0.202899	0.230769	0.134328	0.213115	0.203125	0.162162	0.126984	0.126984	0.117647	0.138462	0.166667	0.157143	0.2	0.184615	0.161765	0.162162	0.194805	0.133333	0.148649	0.133333	0.138889	0.138889	0.15942	0.15942	0.133333	0.150685	0.157143	0.177419	0.164179	0.147059	0.19403	0.246154	0.179104	0.1625	0.154762	0.137931	0.144737	0.146341	0.130952	0.130952	0.142857	0.1375	0.1375	0.142857	0.135802	0.148148	0.175676	0.19403	0.163934	0.169492	0.163934	0.117647	0.151899	0.137931	0.107143	0.0952381	0.0952381	0.12	0.111111	0.116883	0.118421	0.121622	0.12	0.118421	0.118421	0.109756	0.109756	0.115385	0.115385	0.118421	0.138889	0.125	0.118421	0.112676	0.112676	0.131148	0.176471	0.142857	0.140625	0.126984	0.123077	0.125	0.131579	0.131148	0.112903	0.104478	0.09375	0.125	0.15625	0.111111	0.126984	0.142857	0.140625	0.118644	0.129032	0.125	0.123457	0.12987	0.0864198	0.126984	0.131579	0.0972222	0.142857	0.142857	0.111111	0.157143	0.117647	0.101266	0.128571	0.128571	0.125	0.117647	0.146667	0.202899	0.206349	0.274194	0.214286	0.153846	0.177419	0.133333	0.15	0.172414	0.133333	0.131148	0.125	0.123077	0.163636	0.12963	0.137931	0.178571	0.234375	0.203125	0.140845	0.152542	0.166667	0.15	0.16129	0.149254	0.140845	0.19697	0.140351	0.140625	0.172414	0.166667	0.2	0.216667	0.206349	0.164706	0.225806	0.262295	0.233333	0.15873	0.3	0.189189	0.162162	0.171429	0.164179	0.171875	0.160714	0.163934	0.161765	0.135135	0.135135	0.135135	0.1875	0.183333	0.169231	0.16129	0.15873	0.152542	0.183333	0.169492	0.178571	0.175439	0.178571	0.178571	0.189655	0.186441	0.196429	0.196429	0.196429	0.25	0.225806	0.161765	0.2	0.2	0.16	0.153846	0.148148	0.148148	0.148148	0.145455	0.145455	0.145161	0.15	0.152542	0.237288	0.180328	0.180328	0.180328	0.180328	0.172414	0.178571	0.175439	0.169811	0.166667	0.169492	0.178571	0.192308	0.192308	0.169492	0.160714	0.160714	0.137931	0.169811	0.166667	0.148148	0.125	0.155172	0.15	0.160714	0.163636	0.163636	0.166667	0.157895	0.178571	0.175439	0.196429	0.196429	0.172414	0.15873	0.132075	0.160714	0.147541	0.192982	0.2	0.169231	0.151515	0.153846	0.155172	0.155172	0.169811	0.181818	0.172414	0.169492	0.145161	0.126984	0.114286	0.112903	0.131148	0.135593	0.140625	0.131579	0.171429	0.163265	0.142857	0.15625	0.175676	0.186667	0.173333	0.148649	0.173913	0.169231	0.128571	0.152778	0.135802	0.138462	0.130435	0.144928	0.147541	0.147541	0.118644	0.115942	0.105263	0.132075	0.137255	0.145833	0.169811	0.169811	0.170213	0.153846	0.153846	0.16	0.145455	0.18	0.195652	0.195652	0.195652	0.2	0.195652	0.255319	0.313725	0.126761	0.153846	0.16129	0.176471	0.18	0.206897	0.210526	0.189655	0.155172	0.153846	0.115385	0.137931	0.132075	0.153846	0.163636	0.132075	0.12963	0.134615	0.16	0.185185	0.153846	0.153846	0.0961538	0.0961538	0.106383	0.111111	0.111111	0.175439	0.175439	0.214286	0.186441	0.2	0.2	0.153846	0.150943	0.185185	0.185185	0.2	0.188679	0.181818	0.181818	0.163934	0.2	0.191489	0.203704	0.111111	0.12	0.14	0.160714	0.140625	0.15625	0.123077	0.130435	0.142857	0.147059	0.145161	0.155172	0.169811	0.259259	0.164557	0.0869565	0.102941	0.109091	0.107692	0.1	0.123288	0.140351	0.135593	0.184615	0.193548	0.186441	0.2	0.212766	0.162791	0.134615	0.244898	0.222222	0.229167	0.255319	0.20339	0.142857	0.166667	0.114286	0.212121	0.275862	0.275862	0.298246	0.306452	0.208955	0.208333	0.184615	0.203704	0.142857	0.125	0.125	0.16129	0.164179	0.166667	0.153846	0.15625	0.138462	0.123077	0.106061	0.107692	0.0882353	0.14	0.137255	0.105263	0.0923077	0.126761	0.107143	0.116667	0.116667	0.125	0.125	0.125	0.112903	0.0958904	0.0958904	0.107692	0.15	0.125	0.0985915	0.128571	0.117647	0.147541	0.189655	0.169492	0.157143	0.108108	0.084507	0.0704225	0.117241	0.100719	0.113208	0.121495	0.114286	0.0884956	0.0884956	0.0934579	0.115789	0.115789	0.119565	0.125	0.114286	0.109589	0.112676	0.0810811	0.0810811	0.105263	0.101124	0.103448	0.114943	0.11236	0.106383	0.0967742	0.11236	0.102273	0.122222	0.091954	0.11236	0.1125	0.0945946	0.16	0.126437	0.13253	0.139535	0.137931	0.136364	0.157895	0.16	0.180556	0.164384	0.145161	0.163934	0.147541	0.15493	0.125	0.235294	0.174603	0.15942	0.166667	0.149254	0.144928	0.183333	0.166667	0.186441	0.210526	0.196721	0.216667	0.258621	0.216667	0.153846	0.153846	0.242424	0.15625	0.166667	0.161765	0.112903	0.214286	0.142857	0.171053	0.148148	0.135802	0.0987654	0.097561	0.148148	0.148148	0.101449	0.155844	0.12987	0.136986	0.125	0.0985915	0.1	0.0857143	0.112903	0.103448	0.0862069	0.0862069	0.0806452	0.0967742	0.0862069	0.103448	0.103448	0.0983607	0.103448	0.109375	0.0958904	0.0857143	0.0853659	0.0853659	0.0789474	0.075	0.0789474	0.0886076	0.0869565	0.0909091	0.103448	0.12963	0.145455	0.107143	0.0925926	0.1	0.103448	0.112903	0.116667	0.114754	0.157143	0.142857	0.130435	0.113924	0.108434	0.175676	0.121622	0.112676	0.136364	0.140625	0.140625	0.142857	0.147541	0.133333	0.122807	0.137931	0.137931	0.122807	0.152542	0.152542	0.145161	0.152542	0.107143	0.107143	0.104478	0.114754	0.131148	0.131148	0.125	0.126984	0.121212	0.111111	0.131579	0.115942	0.0985915	0.0958904	0.138462	0.0882353	0.121212	0.104478	0.109375	0.125	0.117647	0.114943	0.109589	0.116883	0.125	0.12069	0.12069	0.153846	0.107692	0.125	0.125	0.125	0.114754	0.142857	0.118644	0.12069	0.130435	0.171429	0.15493	0.115942	0.106667	0.138889	0.121212	0.102941	0.119403	0.0804598	0.0864198	0.115942	0.115942	0.0886076	0.0759494	0.1	0.1	0.115385	0.0930233	0.104167	0.109756	0.116883	0.128571	0.123077	0.117647	0.162162	0.127451	0.15493	0.169014	0.156627	0.202899	0.151515	0.151515	0.148649	0.130435	0.13253	0.135802	0.135802	0.144578	0.1375	0.230769	0.164384	0.157895	0.168831	0.1375	0.125	0.1375	0.153846	0.133333	0.136986	0.180723	0.183099	0.147059	0.155172	0.148936	0.164706	0.16092	0.203125	0.15	0.169231	0.185714	0.12987	0.128205	0.1375	0.135802	0.125	0.128205	0.144578	0.150685	0.155844	0.171429	0.164179	0.126984	0.123077	0.111111	0.0967742	0.111111	0.0952381	0.109375	0.111111	0.1	0.105263	0.105263	0.102564	0.102564	0.135135	0.140845	0.140845	0.102564	0.102564	0.0779221	0.128205	0.142857	0.113636	0.114943	0.125	0.126437	0.125	0.125	0.133333	0.104167	0.101266	0.0963855	0.126582	0.126582	0.109756	0.109756	0.0978261	0.119565	0.130435	0.142857	0.115942	0.0857143	0.136364	0.142857	0.175824	0.192771	0.192771	0.231707	0.26087	0.272727	0.25	0.226667	0.232877	0.253521	0.232877	0.25	0.2	0.212121	0.188406	0.185714	0.185714	0.22807	0.164179	0.208955	0.36	0.166667	0.183099	0.242857	0.232877	0.278689	0.223684	0.275862	0.285714	0.288136	0.285714	0.277778	0.283784	1	0.75	0.533333	0.45098	0.446809	0.339623	0.277778	0.245283	0.22	0.244444	0.311111	0.386364	0.25	0.290909	0.178571	0.115385	0.134328	0.130435	0.142857	0.123288	0.1125	0.107143	0.1125	0.109756	0.107143	0.107143	0.107143	0.109756	0.109756	0.109756	0.126761	0.147059	0.148649	0.121951	0.111111	0.132353	0.169231	0.132353	0.11828	0.170732	0.141176	0.130952	0.155844	0.152941	0.104167	0.115789	0.112245	0.147368	0.141414	0.117647	0.107143	0.0961538	0.164835	0.168831	0.15942	0.15942	0.15625	0.155844	0.1375	0.153846	0.171053	0.141026	0.146667	0.157895	0.175676	0.175676	0.164384	0.116883	0.114943	0.120482	0.121951	0.13253	0.139241	0.134146	0.1375	0.15	0.155844	0.127907	0.134146	0.1375	0.17284	0.16	0.1375	0.134146	0.13253	0.121951	0.116279	0.120482	0.135802	0.117647	0.114943	0.111111	0.113924	0.1	0.0987654	0.103448	0.116279	0.120482	0.121951	0.123457	0.121951	0.121951	0.121951	0.123457	0.128205	0.126582	0.141026	0.117647	0.136364	0.121212	0.140625	0.136364	0.117647	0.115942	0.114286	0.115942	0.117647	0.125	0.12987	0.16129	0.222222	0.141026	0.128205	0.128205	0.111111	0.107143	0.129032	0.131868	0.129412	0.135135	0.151899	0.194805	0.134146	0.1375	0.125	0.126761	0.125	0.139535	0.130435	0.16	0.183099	0.175	0.156627	0.17284	0.151899	0.148148	0.144578	0.126437	0.114943	0.114943	0.13253	0.152941	0.152941	0.126437	0.1375	0.125	0.153846	0.161765	0.107143	0.105882	0.104651	0.119048	0.153846	0.13253	0.146667	0.128205	0.135135	0.135135	0.121951	0.122222	0.107143	0.11828	0.15	0.1	0.0987654	0.111111	0.12	0.114286	0.145161	0.140625	0.169492	0.184615	0.155172	0.155172	0.135593	0.135593	0.118644	0.136364	0.128571	0.126761	0.134328	0.114943	0.112676	0.125	0.142857	0.166667	0.176471	0.179104	0.161765	0.181818	0.149254	0.132353	0.176471	0.1875	0.176471	0.169014	0.191176	0.197183	0.194444	0.181818	0.183099	0.191176	0.223881	0.173913	0.171429	0.183099	0.191781	0.180556	0.186667	0.175	0.186667	0.179487	0.15493	0.15942	0.15942	0.181818	0.171429	0.185714	0.183099	0.202899	0.176471	0.148649	0.15942	0.164179	0.166667	0.173913	0.171429	0.153846	0.16	0.16	0.16	0.1625	0.152778	0.152778	0.166667	0.142857	0.150685	0.15493	0.152778	0.152778	0.152778	0.152778	0.152778	0.15493	0.146667	0.146667	0.150685	0.152778	0.146667	0.171053	0.171053	0.16	0.147727	0.103896	0.173469	0.152778	0.136986	0.136986	0.12987	0.15493	0.166667	0.140845	0.146667	0.136986	0.138889	0.0921053	0.15625	0.147059	0.140845	0.138889	0.138889	0.140845	0.146667	0.166667	0.161765	0.144928	0.149254	0.15942	0.15942	0.150685	0.15493	0.157143	0.157143	0.179104	0.161765	0.15942	0.157143	0.161765	0.181818	0.181818	0.184615	0.191176	0.148649	0.174603	0.15942	0.223881	0.191781	0.12987	0.113924	0.171053	0.19697	0.119403	0.128571	0.131579	0.1375	0.141026	0.133333	0.115385	0.108434	0.108434	0.128205	0.128205	0.113924	0.113924	0.123288	0.111111	0.128205	0.128205	0.109756	0.115385	0.12987	0.128205	0.131579	0.144737	0.140845	0.132353	0.130435	0.132353	0.208955	0.208955	0.114286	0.114286	0.105263	0.106667	0.130435	0.128571	0.114286	0.12	0.135135	0.128571	0.126761	0.134328	0.142857	0.150685	0.144737	0.15	0.135802	0.135802	0.151899	0.140625	0.15625	0.147541	0.16129	0.173913	0.146341	0.20339	0.173913	0.183333	0.173913	0.171053	0.169014	0.146341	0.146341	0.153846	0.155844	0.136986	0.138889	0.146667	0.146667	0.126437	0.125	0.1375	0.140845	0.169014	0.19697	0.16	0.150685	0.142857	0.144737	0.146667	0.140845	0.144928	0.142857	0.144928	0.138889	0.133333	0.12987	0.133333	0.135135	0.136986	0.140845	0.144928	0.15493	0.166667	0.166667	0.129412	0.153846	0.127907	0.119048	0.138298	0.196078	0.186275	0.193878	0.191919	0.2	0.193878	0.184466	0.191919	0.190476	0.179245	0.172727	0.169643	0.126126	0.12844	0.12381	0.119266	0.12963	0.134615	0.132653	0.127451	0.127451	0.132653	0.144444	0.139785	0.129032	0.134021	0.131313	0.121212	0.146067	0.156627	0.144578	0.146341	0.136986	0.128205	0.134146	0.15	0.155844	0.169014	0.15942	0.16	0.142857	0.15493	0.152778	0.177215	0.144578	0.155844	0.171053	0.164384	0.153846	0.16	0.151899	0.15	0.175676	0.175676	0.185714	0.178082	0.175676	0.144737	0.166667	0.164557	0.139535	0.1375	0.139241	0.136986	0.166667	0.142857	0.152778	0.140845	0.131579	0.157895	0.169014	0.171429	0.166667	0.166667	0.169014	0.171429	0.157143	0.166667	0.181818	0.164179	0.203125	0.190476	0.15942	0.197183	0.150685	0.150685	0.15942	0.173913	0.169014	0.179104	0.203125	0.169231	0.19403	0.242857	0.191781	0.2	0.217391	0.228571	0.189189	0.211268	0.175	0.171053	0.179487	0.164384	0.162162	0.12987	0.12987	0.128205	0.125	0.153846	0.142857	0.144737	0.150685	0.142857	0.173913	0.144928	0.144928	0.15873	0.171429	0.171053	0.147059	0.164179	0.15942	0.171429	0.15942	0.166667	0.168831	0.197183	0.157143	0.140845	0.128571	0.193548	0.171875	0.2	0.178571	0.161765	0.171429	0.153846	0.117647	0.148148	0.171429	0.161765	0.220339	0.216667	0.28169	0.24	0.267606	0.246377	0.253333	0.173913	0.205882	0.180556	0.225806	0.254237	0.203125	0.220339	0.163934	0.163934	0.149254	0.1875	0.184615	0.225352	0.25	0.157895	0.169492	0.210526	0.177419	0.190476	0.223881	0.169492	0.214286	0.193548	0.358491	0.238806	0.180328	0.176471	0.191176	0.189189	0.145161	0.145161	0.145161	0.174603	0.136986	0.207792	0.204819	0.226667	0.25	0.202703	0.214286	0.194444	0.169014	0.171429	0.1875	0.1875	0.1875	0.1875	0.1875	0.1875	0.1875	0.192982	0.183333	0.193548	0.169231	0.148649	0.136364	0.120879	0.134021	0.123596	0.13	0.142857	0.131868	0.117647	0.131868	0.117021	0.108911	0.127451	0.0970874	0.0943396	0.128713	0.128713	0.141304	0.141304	0.133333	0.120879	0.119565	0.139785	0.141304	0.139785	0.166667	0.142857	0.135417	0.120879	0.119565	0.120879	0.123596	0.122222	0.122222	0.123596	0.120482	0.120482	0.119048	0.113636	0.113636	0.111111	0.114583	0.114583	0.105263	0.106383	0.11828	0.117647	0.121212	0.122449	0.122449	0.112245	0.131313	0.136842	0.138298	0.138298	0.117021	0.11828	0.126316	0.11828	0.12766	0.139785	0.133333	0.131868	0.131868	0.114583	0.102041	0.103093	0.11828	0.113636	0.117021	0.106383	0.107527	0.103093	0.10101	0.10101	0.115789	0.135417	0.123711	0.134021	0.139785	0.115789	0.111111	0.117647	0.11236	0.114943	0.10989	0.1	0.15493	0.267857	0.267857	0.267857	0.267857	0.262295	0.262295	0.262295	0.262295	0.262295	0.254237	0.254237	0.259259	0.259259	0.1875	0.225806	0.178571	0.166667	0.214286	0.204082	0.183673	0.18	0.185185	0.178571	0.181818	0.172414	0.192308	0.22	0.234043	0.207547	0.211538	0.192308	0.212766	0.181818	0.245614	0.264151	0.264151	0.224138	0.226415	0.203704	0.215686	0.152542	0.125	0.175439	0.175439	0.183333	0.166667	0.163934	0.122807	0.12	0.137255	0.145455	0.172414	0.145455	0.148148	0.140351	0.14	0.137255	0.142857	0.176471	0.177778	0.170213	0.170213	0.183673	0.24	0.145161	0.145455	0.12963	0.14	0.208333	0.166667	0.166667	0.140625	0.115385	0.12	0.111111	0.140351	0.160714	0.160714	0.173077	0.18	0.18	0.203704	0.254902	0.254902	0.254902	0.22807	0.22807	0.22807	0.22807	0.22807	0.220339	0.2	0.180328	0.180328	0.153846	0.171875	0.177419	0.183333	0.160714	0.157895	0.155172	0.15	0.142857	0.179104	0.173333	0.205479	0.2	0.213115	0.275862	0.232877	0.232877	0.180723	0.164706	0.155556	0.157303	0.1875	0.180851	0.163265	0.16	0.163043	0.174419	0.164706	0.153846	0.166667	0.185185	0.170732	0.184211	0.253521	0.219512	0.219512	0.222222	0.225	0.197531	0.17284	0.175	0.191781	0.205882	0.186667	0.184211	0.184211	0.186667	0.171053	0.172414	0.169231	0.166667	0.166667	0.152778	0.173913	0.258065	0.233333	0.2	0.189655	0.267857	0.241935	0.241935	0.214286	0.211268	0.166667	0.205882	0.258065	0.235294	0.225352	0.191176	0.203125	0.206349	0.206349	0.205882	0.202899	0.202899	0.223881	0.205882	0.183099	0.183099	0.185714	0.185714	0.191176	0.191176	0.185714	0.185714	0.19697	0.19697	0.206349	0.203125	0.189655	0.203704	0.207547	0.207547	0.196429	0.192982	0.148649	0.148148	0.15	0.153846	0.146341	0.144578	0.153846	0.162162	0.162162	0.148649	0.142857	0.137931	0.147727	0.146067	0.135802	0.139241	0.141304	0.148148	0.136364	0.136842	0.136842	0.147368	0.192308	0.189189	0.246575	0.231884	0.16129	0.161765	0.19403	0.173333	0.133333	0.114583	0.197802	0.166667	0.168539	0.16092	0.148936	0.138298	0.146067	0.122222	0.141176	0.142857	0.129412	0.130952	0.127907	0.126437	0.130952	0.126437	0.139535	0.141176	0.129412	0.135802	0.146341	0.175676	0.155844	0.127907	0.15	0.1375	0.141026	0.146667	0.139241	0.134146	0.134146	0.13253	0.134146	0.134146	0.135802	0.139241	0.153846	0.135802	0.134146	0.146341	0.139241	0.135802	0.13253	0.134146	0.130952	0.146341	0.127907	0.120879	0.119565	0.108696	0.122222	0.133333	0.126437	0.127907	0.123596	0.127907	0.135802	0.130952	0.127907	0.116279	0.119048	0.117647	0.113636	0.114943	0.1125	0.111111	0.109756	0.122222	0.105769	0.186813	0.11828	0.108434	0.123596	0.111111	0.106383	0.0978261	0.1	0.103448	0.123596	0.116279	0.129412	0.129412	0.116279	0.11236	0.125	0.111111	0.108696	0.11828	0.122222	0.10989	0.11236	0.10989	0.118812	0.13	0.119565	0.116279	0.113636	0.126437	0.10989	0.123596	0.122222	0.117021	0.114583	0.119565	0.120879	0.108696	0.107527	0.105263	0.117021	0.119565	0.113636	0.11236	0.116279	0.10989	0.111111	0.111111	0.133333	0.131868	0.135802	0.164557	0.127907	0.126437	0.123596	0.111111	0.11236	0.113636	0.11236	0.146341	0.146341	0.148148	0.148148	0.158537	0.158537	0.156627	0.156627	0.11828	0.12766	0.111111	0.108696	0.107527	0.144578	0.142857	0.107527	0.106383	0.12766	0.14	0.134831	0.135417	0.138298	0.131868	0.131868	0.120879	0.126582	0.131579	0.128205	0.123457	0.126582	0.131868	0.131868	0.144578	0.133333	0.123711	0.122449	0.137931	0.144578	0.131579	0.131579	0.131579	0.133333	0.12987	0.142857	0.128205	0.128205	0.133333	0.12987	0.12987	0.135135	0.164384	0.141026	0.141026	0.144737	0.121951	0.123457	0.117647	0.117647	0.121951	0.144737	0.144737	0.126582	0.135802	0.142857	0.142857	0.139241	0.139241	0.142857	0.207792	0.134146	0.13253	0.13253	0.134146	0.13253	0.134146	0.135802	0.139241	0.126582	0.150685	0.146667	0.146667	0.16	0.185185	0.197368	0.24	0.175676	0.171053	0.157895	0.144737	0.15493	0.153846	0.146341	0.13253	0.13253	0.117647	0.120482	0.119048	0.117647	0.119048	0.134146	0.117647	0.108696	0.142857	0.142857	0.157303	0.174419	0.172414	0.159091	0.159091	0.231707	0.142857	0.130952	0.130952	0.123596	0.127907	0.156627	0.1625	0.130952	0.125	0.117021	0.113402	0.111111	0.113402	0.113402	0.120879	0.108911	0.108911	0.112245	0.15	0.125	0.11236	0.122222	0.142857	0.11236	0.111111	0.116279	0.12987	0.12987	0.131579	0.128205	0.128205	0.176471	0.176471	0.164179	0.16	0.166667	0.15942	0.15942	0.166667	0.166667	0.173913	0.15942	0.173913	0.152778	0.144928	0.149254	0.16129	0.149254	0.173913	0.146341	0.134146	0.123077	0.123457	0.111111	0.109756	0.148649	0.130435	0.136364	0.141026	0.157143	0.169231	0.134146	0.134146	0.139241	0.125	0.125	0.139241	0.1375	0.135802	0.135802	0.126582	0.121951	0.135802	0.1375	0.135802	0.126582	0.126582	0.125	0.120482	0.120482	0.121951	0.135802	0.123457	0.123457	0.123457	0.121951	0.121951	0.125	0.15493	0.15493	0.150685	0.150685	0.16	0.136986	0.164179	0.147059	0.147059	0.147059	0.164179	0.164179	0.157143	0.157143	0.157143	0.157143	0.157143	0.161765	0.169231	0.151515	0.149254	0.149254	0.149254	0.149254	0.149254	0.136986	0.138889	0.151515	0.166667	0.179104	0.220588	0.15873	0.15625	0.144928	0.142857	0.142857	0.149254	0.147059	0.151515	0.147059	0.147059	0.149254	0.149254	0.153846	0.153846	0.15625	0.15625	0.15625	0.15625	0.174603	0.151515	0.151515	0.151515	0.169231	0.169231	0.169231	0.15625	0.140845	0.150685	0.15942	0.171429	0.158537	0.16129	0.16129	0.140625	0.140625	0.147541	0.147541	0.152542	0.15	0.147541	0.15	0.145161	0.142857	0.142857	0.142857	0.145161	0.142857	0.147541	0.157895	0.134328	0.134328	0.136364	0.136364	0.134328	0.136364	0.130435	0.136364	0.144928	0.136364	0.140625	0.149254	0.140625	0.140625	0.134328	0.147059	0.15493	0.146667	0.15942	0.149254	0.144928	0.164179	0.164179	0.176471	0.166667	0.163043	0.166667	0.15	0.144578	0.144578	0.146667	0.135135	0.121622	0.126761	0.134328	0.136364	0.130435	0.134328	0.111111	0.112676	0.112676	0.115942	0.106667	0.106667	0.115385	0.113924	0.105882	0.109756	0.126761	0.111111	0.138889	0.130435	0.131868	0.135802	0.113924	0.1125	0.108108	0.1125	0.0952381	0.0987654	0.0987654	0.105263	0.108108	0.101266	0.101266	0.1	0.0898876	0.103448	0.0989011	0.0930233	0.0898876	0.0851064	0.0761905	0.0851064	0.0898876	0.0851064	0.102273	0.113924	0.108434	0.0869565	0.091954	0.101266	0.0860215	0.0963855	0.0941176	0.0898876	0.0888889	0.091954	0.0963855	0.120482	0.0941176	0.0879121	0.0860215	0.091954	0.1	0.1	0.1	0.0930233	0.0930233	0.0930233	0.0909091	0.097561	0.0987654	0.1	0.097561	0.11828	0.135802	0.144737	0.116883	0.113924	0.115385	0.142857	0.141026	0.135802	0.116279	0.123457	0.1375	0.135802	0.121951	0.12	0.121622	0.123288	0.121622	0.119565	0.122222	0.153846	0.179775	0.127451	0.127451	0.121212	0.123711	0.123711	0.0990099	0.0989011	0.09375	0.09375	0.0967742	0.0967742	0.106383	0.115789	0.0882353	0.0882353	0.0857143	0.0891089	0.127451	0.131313	0.10989	0.113636	0.113636	0.105882	0.102273	0.0989011	0.0989011	0.108911	0.108434	0.12987	0.115385	0.107143	0.111111	0.109756	0.126582	0.104651	0.116883	0.113924	0.113924	0.1125	0.1125	0.1125	0.113924	0.113924	0.111111	0.111111	0.125	0.125	0.128205	0.128205	0.120482	0.148148	0.156627	0.125	0.144444	0.136364	0.13253	0.108434	0.116883	0.111111	0.130952	0.122222	0.12766	0.12766	0.132653	0.131313	0.131313	0.131313	0.126214	0.09375	0.0947368	0.09375	0.120879	0.123596	0.125	0.102273	0.103448	0.103448	0.103448	0.104651	0.109756	0.103448	0.105882	0.105882	0.0978261	0.107143	0.129032	0.122449	0.115789	0.146341	0.0978261	0.0967742	0.0909091	0.09	0.0973451	0.0982143	0.114583	0.113402	0.120879	0.119565	0.11	0.0826446	0.0961538	0.1	0.107143	0.0918367	0.09375	0.0957447	0.0947368	0.102273	0.101124	0.0989011	0.0891089	0.0978261	0.113636	0.119048	0.142857	0.15942	0.166667	0.162162	0.125	0.125	0.134146	0.135802	0.130952	0.12766	0.106796	0.11	0.108911	0.105769	0.118812	0.108911	0.114583	0.126316	0.119565	0.11828	0.111111	0.107843	0.108911	0.102804	0.101852	0.0982143	0.0973451	0.103774	0.115385	0.151786	0.155963	0.154545	0.158879	0.166667	0.171717	0.161905	0.17	0.188889	0.242857	0.217949	0.2125	0.180851	0.180851	0.166667	0.153153	0.154545	0.155963	0.154545	0.168317	0.146552	0.147826	0.147826	0.141667	0.142857	0.137097	0.138211	0.134921	0.145299	0.146552	0.146552	0.140496	0.140496	0.136	0.0894309	0.0887097	0.0930233	0.0944882	0.112903	0.0866142	0.0894309	0.0859375	0.0852713	0.0901639	0.092437	0.0948276	0.0916667	0.0901639	0.0887097	0.0916667	0.0940171	0.0932203	0.0973451	0.100917	0.0964912	0.0973451	0.1	0.0964912	0.0964912	0.100917	0.103774	0.106796	0.105769	0.113208	0.113402	0.117021	0.115789	0.114583	0.115789	0.113402	0.11215	0.104762	0.105769	0.102804	0.1	0.0956522	0.0956522	0.0990991	0.0964912	0.0956522	0.1	0.0956522	0.092437	0.0894309	0.0866142	0.112903	0.0944882	0.0930233	0.0952381	0.0909091	0.0902256	0.0909091	0.0839695	0.0930233	0.0930233	0.0887097	0.0852713	0.0894309	0.0866142	0.0846154	0.0909091	0.0895522	0.0820896	0.0791367	0.080292	0.0791367	0.0875912	0.0791367	0.0916031	0.0852713	0.0894309	0.0887097	0.0797101	0.0833333	0.0794702	0.0839161	0.0753425	0.0753425	0.0647059	0.0961538	0.0833333	0.0784314	0.0816327	0.0780142	0.0863309	0.0780142	0.0895522	0.0833333	0.080292	0.0839695	0.088	0.0873016	0.0916031	0.125874	0.124138	0.125874	0.12766	0.0986842	0.0827586	0.0805369	0.0794702	0.0769231	0.0844156	0.0696203	0.0679012	0.0658683	0.0654762	0.0628571	0.0632184	0.0643275	0.0639535	0.0632184	0.0635838	0.0654762	0.0670732	0.08125	0.068323	0.0666667	0.0658683	0.0614525	0.0617978	0.0714286	0.0454545	0.047619	0.047619	0.0434783	0.0434783	0.057971	0.0434783	0.0434783	0.0454545	0.0434783	0.0588235	0.0588235	0.0588235	0.0588235	0.0615385	0.05	0.05	0.0491803	0.0491803	0.0491803	0.0491803	0.0491803	0.0491803	0.0491803	0.0491803	0.0491803	0.0491803	0.0491803	0.0491803	0.0491803	0.0491803	0.0483871
COCONUT	O=C(C1=CC(O)=C(C(O)=C1O)CCCC)CCCCC	0.0895522	0.0895522	0.0952381	0.0952381	0.0952381	0.09375	0.09375	0.09375	0.0882353	0.0882353	0.0895522	0.0895522	0.09375	0.09375	0.0882353	0.0882353	0.09375	0.078125	0.0735294	0.0735294	0.0882353	0.0857143	0.0895522	0.0895522	0.1	0.1	0.107692	0.101449	0.101449	0.101449	0.1	0.1	0.0972222	0.0972222	0.0972222	0.1	0.0958904	0.0958904	0.0958904	0.0958904	0.0985915	0.0985915	0.104478	0.104478	0.104478	0.0972222	0.0972222	0.0972222	0.0972222	0.102941	0.102941	0.0985915	0.101449	0.0972222	0.111111	0.101449	0.136364	0.125	0.125	0.125	0.125	0.125	0.109375	0.111111	0.111111	0.114754	0.111111	0.112903	0.1	0.1	0.169492	0.129032	0.132353	0.142857	0.109375	0.131148	0.0983607	0.0983607	0.0983607	0.0983607	0.133333	0.1	0.0983607	0.0909091	0.0909091	0.0895522	0.09375	0.09375	0.0972222	0.0972222	0.121212	0.109375	0.123077	0.123077	0.123077	0.123077	0.134328	0.134328	0.206897	0.206897	0.206897	0.206897	0.169231	0.151515	0.128571	0.134328	0.149254	0.164179	0.171875	0.108108	0.121212	0.114286	0.121212	0.114286	0.1	0.104478	0.111111	0.135593	0.118644	0.118644	0.112903	0.15	0.152542	0.116667	0.116667	0.114754	0.114754	0.114754	0.114754	0.114754	0.119403	0.119403	0.119403	0.114286	0.123077	0.123077	0.126984	0.117647	0.136364	0.136364	0.136364	0.133333	0.108108	0.172414	0.172414	0.170455	0.118421	0.113924	0.109589	0.159574	0.159574	0.159574	0.146341	0.166667	0.137255	0.127451	0.0900901	0.0909091	0.0898876	0.0927835	0.0947368	0.0891089	0.1	0.119266	0.118182	0.109091	0.145833	0.134615	0.133333	0.130841	0.104762	0.12037	0.12766	0.135417	0.123711	0.105263	0.0964912	0.106796	0.1	0.0982143	0.101562	0.103175	0.104	0.117021	0.121212	0.131313	0.123596	0.114583	0.112245	0.1375	0.135802	0.160494	0.162162	0.133333	0.129032	0.152174	0.134021	0.150538	0.135417	0.131313	0.117647	0.128713	0.129032	0.126316	0.103774	0.107843	0.113402	0.104762	0.115044	0.12	0.110092	0.107843	0.106796	0.169811	0.128205	0.122807	0.126126	0.125	0.136364	0.136364	0.141593	0.140351	0.107143	0.132743	0.132743	0.131579	0.133929	0.122807	0.122807	0.103448	0.103448	0.112069	0.12069	0.119658	0.119658	0.119658	0.119658	0.119658	0.12844	0.118182	0.12844	0.133333	0.133333	0.133333	0.133333	0.12381	0.146789	0.146789	0.165049	0.160377	0.151786	0.141593	0.149123	0.168224	0.135922	0.135922	0.135922	0.135922	0.135922	0.135922	0.145631	0.145631	0.141509	0.140187	0.140187	0.142857	0.146789	0.148148	0.150943	0.150943	0.104348	0.111111	0.116071	0.166667	0.0967742	0.097561	0.128205	0.0992366	0.100775	0.117647	0.115702	0.117647	0.0820896	0.101449	0.121951	0.0984848	0.0909091	0.0909091	0.106061	0.118644	0.107692	0.102362	0.121739	0.116071	0.115044	0.118182	0.117188	0.113636	0.112782	0.106061	0.103704	0.0955882	0.102362	0.109244	0.109375	0.109489	0.12	0.115385	0.114754	0.112903	0.119048	0.112782	0.116279	0.122951	0.127119	0.127119	0.123967	0.12069	0.119658	0.109375	0.120968	0.117188	0.108696	0.124031	0.130435	0.123967	0.116667	0.113043	0.114754	0.102362	0.104	0.114754	0.112	0.104	0.12069	0.122807	0.116667	0.116071	0.132075	0.101562	0.0923077	0.0970149	0.0921053	0.0962963	0.0962963	0.104348	0.107438	0.109375	0.104478	0.102941	0.0955882	0.0909091	0.0923077	0.0882353	0.100775	0.105691	0.105691	0.103175	0.108333	0.10687	0.109375	0.108527	0.109375	0.111111	0.107692	0.106061	0.10219	0.102941	0.103704	0.0882353	0.0869565	0.0895522	0.0895522	0.0882353	0.0895522	0.0875912	0.0833333	0.0839695	0.0909091	0.0895522	0.0909091	0.0797101	0.0814815	0.0791367	0.0791367	0.0930233	0.0909091	0.0916667	0.0878378	0.0816327	0.103448	0.0962963	0.0808824	0.0863309	0.148148	0.148515	0.15	0.100917	0.100917	0.128713	0.142857	0.144231	0.123894	0.1	0.1125	0.105882	0.102273	0.101124	0.108434	0.108434	0.102273	0.097561	0.104762	0.158879	0.158879	0.142857	0.132075	0.132075	0.202532	0.202532	0.202532	0.163265	0.12963	0.140187	0.147059	0.147059	0.147059	0.130841	0.0865385	0.0857143	0.0857143	0.0840336	0.0840336	0.0833333	0.0833333	0.0786517	0.0731707	0.0731707	0.0705882	0.0689655	0.0674157	0.0674157	0.0625	0.0659341	0.0659341	0.0638298	0.0804598	0.076087	0.0967742	0.11828	0.152174	0.152174	0.123711	0.132653	0.168675	0.179487	0.139535	0.139535	0.139535	0.133333	0.133333	0.133333	0.162791	0.116071	0.116071	0.118182	0.118182	0.142857	0.142857	0.156627	0.156627	0.168831	0.168831	0.168831	0.168831	0.168831	0.168831	0.146341	0.146341	0.173913	0.173913	0.173913	0.16	0.202899	0.202899	0.202899	0.202899	0.222222	0.222222	0.222222	0.222222	0.21875	0.21875	0.215385	0.215385	0.2	0.2	0.147368	0.147368	0.147368	0.147368	0.135417	0.157303	0.157303	0.157303	0.157303	0.157303	0.108108	0.109589	0.103896	0.113636	0.0930233	0.101266	0.0987654	0.0909091	0.0941176	0.11236	0.118182	0.118182	0.0707071	0.07	0.0686275	0.0693069	0.102804	0.0973451	0.103774	0.104762	0.11	0.100917	0.0982143	0.110092	0.110092	0.115385	0.121212	0.164179	0.134328	0.129032	0.123077	0.105882	0.12	0.12	0.12	0.12	0.12	0.12	0.116883	0.1125	0.170732	0.102273	0.102273	0.113924	0.108434	0.1125	0.1125	0.116883	0.0879121	0.0860215	0.17284	0.091954	0.0909091	0.0909091	0.0909091	0.0909091	0.0909091	0.101266	0.0963855	0.0963855	0.1	0.1	0.101266	0.103896	0.1	0.1	0.102564	0.0987654	0.0987654	0.108108	0.101266	0.112676	0.129032	0.129032	0.123077	0.103896	0.103896	0.103896	0.103896	0.103896	0.103896	0.108108	0.108108	0.102564	0.101266	0.101266	0.097561	0.091954	0.091954	0.091954	0.0921053	0.0921053	0.0886076	0.0985915	0.0985915	0.102941	0.109375	0.109375	0.106061	0.106061	0.0886076	0.0972222	0.132075	0.109589	0.109589	0.115942	0.108108	0.108108	0.111111	0.127273	0.102941	0.1875	0.185185	0.147727	0.104762	0.108911	0.180556	0.142857	0.0963855	0.0963855	0.0947368	0.0851064	0.101124	0.102564	0.102564	0.0777778	0.0744681	0.0769231	0.107692	0.114754	0.0983607	0.115385	0.112903	0.114754	0.122449	0.09375	0.0952381	0.0967742	0.103448	0.0983607	0.1	0.190476	0.190476	0.190476	0.142857	0.144928	0.153846	0.15493	0.15493	0.173333	0.15942	0.19403	0.19403	0.19403	0.126761	0.111111	0.216667	0.102564	0.0972222	0.114754	0.101449	0.114286	0.101449	0.114754	0.114754	0.101449	0.101449	0.101449	0.0985915	0.0985915	0.152542	0.115385	0.113208	0.226415	0.226415	0.226415	0.20339	0.20339	0.20339	0.125	0.135593	0.135593	0.147541	0.147541	0.131148	0.122449	0.0961538	0.0888889	0.0888889	0.113636	0.0877193	0.12963	0.134615	0.116667	0.0851064	0.0677966	0.2	0.204545	0.0980392	0.0980392	0.181818	0.175676	0.16129	0.101449	0.0943396	0.0943396	0.0769231	0.08	0.0943396	0.0888889	0.08	0.0769231	0.0576923	0.0588235	0.0701754	0.0754717	0.0833333	0.0909091	0.0842105	0.0647482	0.0923077	0.115385	0.0961538	0.0701754	0.0757576	0.0606061	0.0588235	0.0615385	0.0606061	0.0606061	0.0615385	0.0740741	0.0655738	0.0892857	0.0925926	0.0952381	0.0909091	0.1	0.057971	0.0731707	0.0481928	0.0769231	0.0980392	0.0980392	0.0980392	0.0930233	0.0649351	0.0833333	0.0897436	0.0857143	0.091954	0.0581395	0.0882353	0.0941176	0.0853659	0.0792079	0.0792079	0.0693069	0.0776699	0.0673077	0.141414	0.132653	0.150538	0.111111	0.116505	0.117021	0.114286	0.0934579	0.0897436	0.115385	0.122449	0.153846	0.125	0.132075	0.118644	0.102941	0.0925926	0.0652174	0.0892857	0.134615	0.0769231	0.106061	0.0740741	0.117021	0.125	0.0862069	0.112903	0.0967742	0.0806452	0.0819672	0.0793651	0.101695	0.0983607	0.0714286	0.0961538	0.0714286	0.0615385	0.0645161	0.0666667	0.0454545	0.0618557	0.08	0.0657895	0.0645161	0.0632911	0.1	0.0897436	0.0813953	0.0789474	0.0886076	0.0853659	0.12	0.113208	0.12963	0.0816327	0.0566038	0.0851064	0.0819672	0.0714286	0.0506329	0.0526316	0.0727273	0.0714286	0.125	0.214286	0.118644	0.125	0.122807	0.101695	0.114754	0.101695	0.0983607	0.101695	0.109091	0.114754	0.0833333	0.0877193	0.0862069	0.0869565	0.14	0.148936	0.118644	0.078125	0.0714286	0.109091	0.0843373	0.125	0.112676	0.12069	0.0720721	0.0630631	0.0843373	0.0875	0.0769231	0.160494	0.164557	0.139241	0.104651	0.0967742	0.0693069	0.0784314	0.0851064	0.0792079	0.0581395	0.0666667	0.0537634	0.0515464	0.0725806	0.0803571	0.0491803	0.0571429	0.0576923	0.0505051	0.0555556	0.048	0.0526316	0.0472441	0.046875	0.057377	0.0546875	0.0538462	0.0737705	0.056	0.0645161	0.0533333	0.0576923	0.0701754	0.056	0.0603448	0.0654206	0.0625	0.0625	0.0508475	0.0603448	0.0630631	0.0642202	0.1	0.0526316	0.0564516	0.0608696	0.057377	0.0645161	0.1	0.0769231	0.0655738	0.0952381	0.0921053	0.104478	0.104478	0.104478	0.108108	0.112676	0.108434	0.0945946	0.0945946	0.115385	0.0649351	0.0595238	0.0714286	0.0684932	0.0704225	0.0724638	0.0714286	0.0754717	0.0761905	0.0769231	0.0776699	0.0943396	0.0825688	0.0917431	0.0894309	0.0776699	0.0780142	0.106195	0.0935252	0.0921986	0.0784314	0.0882353	0.0895522	0.0714286	0.0769231	0.111111	0.109244	0.108333	0.109244	0.110169	0.0714286	0.0699301	0.0642202	0.0666667	0.0714286	0.0797101	0.0774648	0.0748299	0.0791367	0.0780142	0.0758621	0.0780142	0.0758621	0.0839161	0.0851064	0.0839161	0.0984848	0.0895522	0.0882353	0.0882353	0.0902256	0.0923077	0.123457	0.117647	0.151899	0.153846	0.209677	0.121212	0.145833	0.111111	0.297872	0.297872	0.0909091	0.0972222	0.0967742	0.123077	0.134328	0.128571	0.147541	0.106061	0.138462	0.136364	0.149254	0.151515	0.140625	0.152542	0.15625	0.15625	0.144928	0.145455	0.142857	0.132075	0.132075	0.137255	0.163636	0.145161	0.176471	0.185185	0.174603	0.161765	0.161765	0.16	0.16	0.153846	0.15625	0.15625	0.192308	0.192308	0.196078	0.24	0.196078	0.207547	0.226415	0.192982	0.215686	0.185185	0.157895	0.152542	0.178571	0.271186	0.271186	0.206897	0.163934	0.26087	0.195652	0.177778	0.181818	0.183673	0.173077	0.215686	0.244444	0.227273	0.222222	0.27907	0.234043	0.22449	0.22	0.195652	0.209302	0.186047	0.177778	0.222222	0.170213	0.169811	0.152542	0.152542	0.222222	0.222222	0.209302	0.243902	0.25641	0.27027	0.238095	0.170732	0.166667	0.153846	0.153846	0.203704	0.175439	0.145161	0.166667	0.153846	0.180328	0.147541	0.140351	0.133333	0.131148	0.129032	0.125	0.12381	0.118812	0.13	0.134615	0.128713	0.123711	0.129032	0.134021	0.139785	0.123596	0.127907	0.126582	0.116883	0.113924	0.1125	0.114286	0.119403	0.125	0.104167	0.139535	0.128205	0.113636	0.10989	0.121951	0.166667	0.166667	0.140845	0.131579	0.15	0.161765	0.144928	0.140845	0.157143	0.185714	0.164179	0.151515	0.180556	0.208333	0.188406	0.157895	0.215686	0.2	0.159091	0.142857	0.148148	0.150943	0.175439	0.173077	0.157143	0.142857	0.142857	0.142857	0.142857	0.128205	0.116883	0.121622	0.226415	0.347826	0.347826	0.355556	0.333333	0.288889	0.302326	0.229167	0.196078	0.192308	0.217391	0.175439	0.169492	0.169492	0.163636	0.172414	0.166667	0.174603	0.169492	0.172414	0.175439	0.163934	0.166667	0.175439	0.183333	0.15873	0.169231	0.164179	0.164179	0.177419	0.22807	0.192982	0.183333	0.208333	0.23913	0.232558	0.207547	0.22	0.234043	0.173077	0.195652	0.2	0.232558	0.225	0.25	0.219512	0.209302	0.1875	0.212766	0.244444	0.169811	0.244898	0.222222	0.214286	0.268293	0.292683	0.238095	0.25	0.270833	0.229167	0.272727	0.222222	0.291667	0.291667	0.245614	0.207547	0.181818	0.151899	0.153846	0.162162	0.209677	0.15873	0.147541	0.12987	0.126761	0.15942	0.123288	0.185714	0.144928	0.140845	0.126761	0.126582	0.125	0.0957447	0.105263	0.0873786	0.105263	0.115789	0.104167	0.105769	0.0888889	0.113636	0.125	0.11236	0.114943	0.115789	0.117021	0.123711	0.121212	0.116279	0.104478	0.12987	0.113924	0.12	0.129412	0.12766	0.133333	0.126437	0.136364	0.127907	0.125	0.213333	0.162162	0.152778	0.15942	0.125	0.12	0.116883	0.118421	0.12	0.104651	0.109756	0.107143	0.105882	0.123457	0.119048	0.102273	0.1375	0.135417	0.12	0.0973451	0.111111	0.11215	0.108108	0.121495	0.109244	0.125	0.113208	0.131313	0.131313	0.114286	0.152941	0.152941	0.137931	0.106195	0.121495	0.111111	0.0983607	0.110092	0.105263	0.119266	0.126214	0.127907	0.0897436	0.1	0.0987654	0.118421	0.117647	0.115385	0.125	0.108108	0.136364	0.148148	0.183333	0.203704	0.186441	0.203704	0.190476	0.151899	0.125	0.13253	0.211538	0.222222	0.213115	0.147541	0.236364	0.224138	0.15942	0.140351	0.140351	0.129032	0.152542	0.183333	0.171875	0.220339	0.20339	0.177419	0.176471	0.211268	0.144928	0.144928	0.144928	0.151515	0.151515	0.174603	0.174603	0.144928	0.164179	0.171875	0.196429	0.180328	0.16129	0.174603	0.190476	0.196721	0.175676	0.166667	0.148148	0.157143	0.157895	0.141026	0.141026	0.15493	0.148649	0.148649	0.15493	0.146667	0.16	0.173913	0.174603	0.181818	0.188679	0.181818	0.126582	0.164384	0.148148	0.115385	0.102564	0.102564	0.130435	0.12	0.126761	0.128571	0.132353	0.130435	0.128571	0.128571	0.118421	0.118421	0.125	0.125	0.128571	0.151515	0.137931	0.128571	0.123077	0.123077	0.145455	0.193548	0.157895	0.155172	0.140351	0.135593	0.137931	0.142857	0.145455	0.125	0.114754	0.103448	0.137931	0.172414	0.121212	0.140351	0.16	0.155172	0.132075	0.142857	0.137931	0.133333	0.140845	0.0933333	0.12069	0.142857	0.106061	0.157895	0.157895	0.122807	0.171875	0.126582	0.109589	0.140625	0.140625	0.137931	0.129032	0.15942	0.222222	0.25	0.15873	0.234375	0.169492	0.196429	0.148148	0.166667	0.192308	0.148148	0.145455	0.14	0.135593	0.183673	0.145833	0.153846	0.2	0.196721	0.183333	0.153846	0.169811	0.185185	0.166667	0.178571	0.163934	0.153846	0.216667	0.156863	0.155172	0.192308	0.185185	0.222222	0.240741	0.22807	0.192308	0.272727	0.314815	0.283019	0.175439	0.180328	0.205882	0.176471	0.1875	0.180328	0.189655	0.18	0.181818	0.15873	0.147059	0.147059	0.147059	0.206897	0.203704	0.186441	0.178571	0.175439	0.169811	0.160714	0.188679	0.2	0.196078	0.2	0.2	0.211538	0.207547	0.196078	0.22	0.22	0.277778	0.25	0.177419	0.22449	0.2	0.181818	0.173913	0.166667	0.166667	0.166667	0.163265	0.163265	0.160714	0.166667	0.169811	0.175439	0.2	0.2	0.2	0.2	0.192308	0.2	0.196078	0.191489	0.185185	0.188679	0.2	0.217391	0.217391	0.188679	0.156863	0.156863	0.153846	0.166667	0.163265	0.142857	0.14	0.173077	0.166667	0.18	0.183673	0.183673	0.1875	0.176471	0.2	0.196078	0.196078	0.196078	0.192308	0.175439	0.148936	0.156863	0.163636	0.215686	0.222222	0.186441	0.166667	0.169492	0.173077	0.173077	0.166667	0.18	0.192308	0.188679	0.160714	0.140351	0.125	0.105263	0.125	0.12963	0.135593	0.142857	0.1875	0.159091	0.137255	0.152542	0.191176	0.202899	0.171429	0.144928	0.190476	0.147541	0.140625	0.166667	0.146667	0.152542	0.142857	0.15873	0.163636	0.163636	0.132075	0.126984	0.117647	0.148936	0.155556	0.166667	0.191489	0.191489	0.195122	0.173913	0.173913	0.181818	0.163265	0.204545	0.225	0.225	0.225	0.230769	0.225	0.292683	0.270833	0.138462	0.169492	0.178571	0.2	0.204545	0.185185	0.188679	0.166667	0.173077	0.173913	0.130435	0.153846	0.148936	0.148936	0.16	0.148936	0.145833	0.152174	0.181818	0.137255	0.125	0.125	0.108696	0.108696	0.121951	0.128205	0.125	0.196078	0.196078	0.24	0.207547	0.22449	0.22449	0.173913	0.170213	0.208333	0.208333	0.227273	0.212766	0.204082	0.204082	0.181818	0.230769	0.219512	0.229167	0.125	0.136364	0.159091	0.18	0.155172	0.133333	0.135593	0.142857	0.15625	0.16129	0.160714	0.173077	0.191489	0.291667	0.178082	0.0952381	0.112903	0.122449	0.118644	0.109375	0.117647	0.156863	0.150943	0.145161	0.152542	0.142857	0.148936	0.159091	0.189189	0.152174	0.195652	0.176471	0.177778	0.204545	0.160714	0.157895	0.122807	0.125	0.233333	0.36	0.36	0.307692	0.315789	0.209677	0.191176	0.163934	0.229167	0.16	0.118644	0.118644	0.157895	0.2	0.183333	0.169492	0.133333	0.152542	0.116667	0.116667	0.118644	0.0967742	0.159091	0.155556	0.117647	0.101695	0.138462	0.12	0.12963	0.12963	0.14	0.14	0.14	0.125	0.104478	0.104478	0.118644	0.166667	0.14	0.107692	0.140625	0.129032	0.163636	0.166667	0.145455	0.119403	0.117647	0.0923077	0.0769231	0.0909091	0.0808824	0.12	0.128713	0.121212	0.103774	0.103774	0.0990099	0.0989011	0.0989011	0.102273	0.136364	0.125	0.119403	0.123077	0.0882353	0.0882353	0.114286	0.0952381	0.111111	0.109756	0.107143	0.101124	0.103448	0.107143	0.0963855	0.117647	0.0987654	0.120482	0.121622	0.102941	0.140845	0.108434	0.128205	0.121951	0.120482	0.119048	0.138889	0.140845	0.161765	0.161765	0.12069	0.140351	0.122807	0.134328	0.118644	0.266667	0.192982	0.174603	0.185185	0.163934	0.15873	0.203704	0.185185	0.207547	0.235294	0.218182	0.240741	0.264151	0.218182	0.169492	0.169492	0.288136	0.172414	0.183333	0.177419	0.125	0.24	0.15625	0.152778	0.144737	0.146667	0.106667	0.105263	0.144737	0.144737	0.111111	0.169014	0.140845	0.149254	0.136364	0.107692	0.0923077	0.09375	0.125	0.115385	0.0961538	0.0961538	0.0892857	0.127273	0.0961538	0.115385	0.115385	0.109091	0.115385	0.12069	0.104478	0.09375	0.0921053	0.0921053	0.0857143	0.0810811	0.0857143	0.0958904	0.0952381	0.1	0.115385	0.145833	0.163265	0.142857	0.12766	0.111111	0.115385	0.125	0.12963	0.127273	0.136364	0.15625	0.142857	0.123288	0.116883	0.191176	0.132353	0.123077	0.15	0.155172	0.155172	0.157895	0.163636	0.148148	0.137255	0.153846	0.153846	0.137255	0.169811	0.169811	0.160714	0.169811	0.12	0.12	0.114754	0.127273	0.145455	0.145455	0.137931	0.140351	0.133333	0.121212	0.126761	0.109375	0.107692	0.104478	0.152542	0.0967742	0.133333	0.114754	0.12069	0.14	0.126582	0.123457	0.119403	0.111111	0.14	0.134615	0.134615	0.15	0.118644	0.14	0.14	0.14	0.127273	0.157895	0.132075	0.134615	0.142857	0.1875	0.169231	0.126984	0.115942	0.151515	0.133333	0.112903	0.131148	0.0864198	0.0933333	0.126984	0.126984	0.0958904	0.0821918	0.109375	0.109375	0.122449	0.1	0.111111	0.118421	0.126761	0.140625	0.135593	0.129032	0.142857	0.112245	0.134328	0.132353	0.153846	0.222222	0.166667	0.166667	0.161765	0.142857	0.128205	0.131579	0.131579	0.141026	0.148649	0.275862	0.179104	0.171429	0.183099	0.148649	0.105263	0.148649	0.166667	0.144928	0.149254	0.164557	0.164179	0.125	0.150943	0.133333	0.148148	0.144578	0.183333	0.166667	0.147541	0.166667	0.140845	0.138889	0.133333	0.146667	0.135135	0.138889	0.155844	0.130435	0.136986	0.151515	0.142857	0.140351	0.135593	0.122807	0.107143	0.122807	0.105263	0.12069	0.122807	0.109375	0.114286	0.114286	0.111111	0.111111	0.130435	0.136364	0.136364	0.0958904	0.0958904	0.084507	0.108108	0.108108	0.0952381	0.0963855	0.0941176	0.108434	0.107143	0.107143	0.116279	0.0869565	0.109589	0.103896	0.121622	0.121622	0.103896	0.103896	0.091954	0.102273	0.113636	0.15625	0.126984	0.09375	0.131148	0.137931	0.174419	0.192308	0.192308	0.233766	0.227273	0.238095	0.215385	0.194444	0.2	0.220588	0.2	0.215385	0.16129	0.174603	0.151515	0.149254	0.149254	0.185185	0.125	0.171875	0.215686	0.181818	0.2	0.285714	0.272727	0.333333	0.26087	0.333333	0.346939	0.346154	0.339286	0.283582	0.289855	0.75	1	0.702703	0.545455	0.55	0.382979	0.3125	0.22449	0.25	0.282051	0.358974	0.447368	0.282609	0.326531	0.2	0.125	0.147541	0.142857	0.15625	0.134328	0.121622	0.115385	0.121622	0.118421	0.115385	0.115385	0.115385	0.118421	0.118421	0.118421	0.138462	0.16129	0.161765	0.131579	0.119048	0.145161	0.147541	0.145161	0.126437	0.139241	0.123457	0.1125	0.136986	0.135802	0.111111	0.123596	0.119565	0.131868	0.126316	0.125	0.113208	0.102041	0.149425	0.183099	0.174603	0.174603	0.172414	0.169014	0.148649	0.166667	0.185714	0.152778	0.15942	0.171429	0.191176	0.191176	0.179104	0.126761	0.123457	0.12987	0.131579	0.142857	0.150685	0.144737	0.148649	0.162162	0.169014	0.1375	0.144737	0.148649	0.141026	0.173913	0.148649	0.144737	0.142857	0.131579	0.125	0.12987	0.146667	0.126582	0.123457	0.12	0.123288	0.108108	0.106667	0.111111	0.125	0.12987	0.131579	0.133333	0.131579	0.131579	0.131579	0.133333	0.138889	0.136986	0.152778	0.126582	0.15	0.133333	0.155172	0.15	0.129032	0.126984	0.125	0.126984	0.129032	0.136364	0.140845	0.157895	0.245614	0.152778	0.138889	0.138889	0.0930233	0.113208	0.137931	0.141176	0.139241	0.147059	0.133333	0.178082	0.144737	0.148649	0.136364	0.138462	0.136364	0.15	0.139535	0.173913	0.2	0.173333	0.168831	0.186667	0.148649	0.144737	0.141026	0.121951	0.109756	0.109756	0.128205	0.164557	0.164557	0.135802	0.148649	0.135135	0.166667	0.177419	0.115385	0.113924	0.1125	0.128205	0.166667	0.142857	0.15942	0.138889	0.147059	0.147059	0.131579	0.130952	0.115385	0.126437	0.162162	0.108108	0.106667	0.12	0.130435	0.125	0.160714	0.155172	0.188679	0.20339	0.173077	0.173077	0.150943	0.150943	0.132075	0.15	0.140625	0.138462	0.147541	0.123457	0.123077	0.137931	0.157895	0.145161	0.15625	0.15873	0.140625	0.16129	0.163934	0.145161	0.15625	0.147541	0.138462	0.132353	0.153846	0.161765	0.15942	0.148649	0.147059	0.153846	0.1875	0.136364	0.134328	0.147059	0.140845	0.144928	0.152778	0.142857	0.152778	0.146667	0.117647	0.121212	0.121212	0.142857	0.134328	0.149254	0.147059	0.149254	0.138462	0.112676	0.121212	0.125	0.126984	0.136364	0.134328	0.12	0.125	0.125	0.125	0.12987	0.149254	0.149254	0.133333	0.108108	0.114286	0.117647	0.115942	0.115942	0.115942	0.132353	0.115942	0.117647	0.111111	0.111111	0.114286	0.115942	0.111111	0.136986	0.136986	0.125	0.117647	0.0821918	0.135417	0.1	0.1	0.1	0.0945946	0.117647	0.126984	0.102941	0.111111	0.1	0.101449	0.1	0.114754	0.107692	0.102941	0.101449	0.101449	0.102941	0.111111	0.130435	0.123077	0.106061	0.109375	0.121212	0.121212	0.114286	0.117647	0.119403	0.119403	0.140625	0.123077	0.121212	0.119403	0.123077	0.142857	0.142857	0.145161	0.153846	0.128571	0.152542	0.174603	0.169231	0.140845	0.140845	0.123288	0.121622	0.140625	0.0952381	0.106061	0.111111	0.118421	0.121622	0.112676	0.109589	0.102564	0.102564	0.108108	0.108108	0.0933333	0.0933333	0.101449	0.104478	0.108108	0.108108	0.103896	0.109589	0.125	0.123288	0.126761	0.125	0.119403	0.109375	0.107692	0.109375	0.153846	0.153846	0.0909091	0.0909091	0.0833333	0.084507	0.107692	0.106061	0.0909091	0.0985915	0.114286	0.106061	0.104478	0.111111	0.121212	0.130435	0.125	0.131579	0.116883	0.116883	0.118421	0.116667	0.133333	0.122807	0.137931	0.136364	0.113924	0.181818	0.153846	0.160714	0.153846	0.152778	0.149254	0.128205	0.128205	0.135135	0.136986	0.115942	0.117647	0.126761	0.126761	0.108434	0.105263	0.118421	0.119403	0.149254	0.15873	0.125	0.130435	0.123288	0.125	0.126761	0.119403	0.123077	0.121212	0.123077	0.117647	0.112676	0.109589	0.112676	0.114286	0.115942	0.119403	0.123077	0.134328	0.147059	0.147059	0.111111	0.135135	0.109756	0.1	0.122222	0.221053	0.210526	0.21978	0.217391	0.227273	0.21978	0.208333	0.217391	0.214286	0.20202	0.194175	0.190476	0.122642	0.125	0.12	0.115385	0.126214	0.131313	0.129032	0.123711	0.123711	0.129032	0.141176	0.136364	0.125	0.130435	0.12766	0.117021	0.142857	0.168831	0.155844	0.157895	0.149254	0.138889	0.144737	0.162162	0.169014	0.184615	0.174603	0.173913	0.15493	0.169231	0.166667	0.175676	0.155844	0.169014	0.185714	0.179104	0.166667	0.173913	0.164384	0.162162	0.191176	0.191176	0.203125	0.19403	0.191176	0.157143	0.180556	0.178082	0.15	0.148649	0.150685	0.149254	0.181818	0.15625	0.166667	0.153846	0.142857	0.171429	0.184615	0.1875	0.181818	0.181818	0.184615	0.1875	0.171875	0.183333	0.2	0.180328	0.224138	0.210526	0.174603	0.179104	0.164179	0.164179	0.174603	0.190476	0.184615	0.196721	0.224138	0.186441	0.213115	0.246154	0.191176	0.2	0.21875	0.230769	0.188406	0.212121	0.173333	0.169014	0.178082	0.179104	0.176471	0.140845	0.140845	0.138889	0.135135	0.166667	0.15493	0.157143	0.164179	0.15493	0.190476	0.15873	0.15873	0.175439	0.1875	0.185714	0.16129	0.180328	0.174603	0.1875	0.174603	0.148649	0.150685	0.179104	0.171875	0.153846	0.140625	0.192982	0.169492	0.2	0.2	0.177419	0.1875	0.169492	0.126582	0.16	0.1875	0.15873	0.245283	0.240741	0.25	0.26087	0.272727	0.269841	0.257143	0.190476	0.225806	0.19697	0.25	0.283019	0.224138	0.245283	0.181818	0.181818	0.163934	0.206897	0.20339	0.246154	0.275862	0.176471	0.188679	0.235294	0.196429	0.210526	0.225806	0.188679	0.24	0.214286	0.434783	0.222222	0.2	0.193548	0.209677	0.205882	0.160714	0.160714	0.160714	0.192982	0.149254	0.16	0.160494	0.178082	0.19697	0.169014	0.179104	0.176471	0.184615	0.1875	0.206897	0.206897	0.206897	0.206897	0.206897	0.206897	0.206897	0.215686	0.203704	0.214286	0.186441	0.161765	0.146341	0.129412	0.142857	0.13253	0.114583	0.113636	0.141176	0.126582	0.114943	0.11236	0.104167	0.112245	0.103093	0.1	0.113402	0.113402	0.125	0.125	0.116279	0.116279	0.114943	0.123596	0.125	0.123596	0.135802	0.153846	0.144444	0.129412	0.127907	0.129412	0.13253	0.130952	0.130952	0.13253	0.12987	0.12987	0.128205	0.121951	0.121951	0.119048	0.122222	0.122222	0.11236	0.113636	0.113636	0.102041	0.105263	0.106383	0.106383	0.107527	0.115789	0.120879	0.122222	0.122222	0.11236	0.113636	0.10989	0.113636	0.111111	0.111111	0.116279	0.114943	0.114943	0.122222	0.108696	0.10989	0.126437	0.121951	0.125	0.113636	0.114943	0.10989	0.107527	0.107527	0.111111	0.119565	0.107527	0.11828	0.111111	0.123596	0.119048	0.126582	0.120482	0.123457	0.117647	0.106383	0.169231	0.326531	0.326531	0.326531	0.326531	0.224138	0.224138	0.224138	0.224138	0.224138	0.214286	0.214286	0.24	0.24	0.186441	0.186441	0.176471	0.1875	0.24	0.232558	0.209302	0.204545	0.208333	0.2	0.204082	0.192308	0.217391	0.25	0.268293	0.234043	0.23913	0.217391	0.243902	0.204082	0.27451	0.244898	0.196078	0.25	0.255319	0.229167	0.244444	0.169811	0.14	0.196078	0.196078	0.203704	0.185185	0.181818	0.137255	0.136364	0.155556	0.163265	0.192308	0.163265	0.166667	0.156863	0.159091	0.155556	0.162791	0.2	0.205128	0.195122	0.195122	0.155556	0.166667	0.140351	0.163265	0.145833	0.159091	0.238095	0.1875	0.190476	0.155172	0.130435	0.136364	0.125	0.113208	0.18	0.18	0.195652	0.204545	0.204545	0.229167	0.318182	0.318182	0.318182	0.254902	0.28	0.28	0.28	0.28	0.269231	0.222222	0.2	0.2	0.169492	0.189655	0.196429	0.203704	0.18	0.176471	0.173077	0.166667	0.157895	0.15873	0.15493	0.188406	0.245283	0.259259	0.36	0.183099	0.183099	0.15	0.148148	0.139535	0.141176	0.148936	0.141304	0.136842	0.134021	0.147727	0.158537	0.148148	0.137931	0.151163	0.168831	0.153846	0.166667	0.202899	0.175	0.175	0.177215	0.179487	0.166667	0.155844	0.157895	0.173913	0.1875	0.169014	0.166667	0.166667	0.169014	0.152778	0.169811	0.166667	0.163934	0.164179	0.149254	0.171875	0.263158	0.236364	0.2	0.188679	0.226415	0.20339	0.20339	0.179104	0.176471	0.148649	0.1875	0.220339	0.2	0.191176	0.171875	0.183333	0.186441	0.186441	0.169231	0.166667	0.166667	0.1875	0.169231	0.164179	0.164179	0.166667	0.166667	0.171875	0.171875	0.166667	0.166667	0.177419	0.177419	0.186441	0.183333	0.211538	0.229167	0.234043	0.234043	0.22	0.215686	0.161765	0.16	0.162162	0.166667	0.157895	0.155844	0.166667	0.176471	0.176471	0.161765	0.15493	0.148148	0.130952	0.142857	0.131579	0.12	0.125	0.12987	0.13253	0.133333	0.133333	0.131868	0.175676	0.171429	0.231884	0.295082	0.178571	0.177419	0.174603	0.15493	0.116279	0.0978261	0.197674	0.164706	0.166667	0.158537	0.146067	0.134831	0.129412	0.117647	0.1375	0.139241	0.125	0.126582	0.123457	0.121951	0.126582	0.121951	0.121951	0.1375	0.125	0.131579	0.128205	0.157143	0.136986	0.123457	0.146667	0.133333	0.136986	0.142857	0.135135	0.12987	0.12987	0.128205	0.12987	0.12987	0.131579	0.135135	0.150685	0.131579	0.12987	0.142857	0.135135	0.131579	0.128205	0.12987	0.126582	0.142857	0.123457	0.116279	0.114943	0.103448	0.117647	0.129412	0.121951	0.123457	0.119048	0.123457	0.131579	0.126582	0.123457	0.111111	0.113924	0.1125	0.108434	0.109756	0.121622	0.12	0.118421	0.130952	0.112245	0.228916	0.126437	0.116883	0.13253	0.119048	0.113636	0.104651	0.107143	0.111111	0.13253	0.125	0.139241	0.139241	0.125	0.120482	0.134146	0.119048	0.116279	0.126437	0.130952	0.117647	0.120482	0.117647	0.126316	0.138298	0.127907	0.125	0.121951	0.135802	0.117647	0.13253	0.130952	0.125	0.122222	0.127907	0.129412	0.116279	0.114943	0.11236	0.125	0.127907	0.121951	0.120482	0.125	0.117647	0.119048	0.119048	0.142857	0.141176	0.146667	0.178082	0.1375	0.135802	0.13253	0.119048	0.120482	0.121951	0.120482	0.157895	0.157895	0.16	0.16	0.141026	0.141026	0.139241	0.139241	0.126437	0.111111	0.119048	0.116279	0.114943	0.155844	0.153846	0.114943	0.113636	0.111111	0.125	0.130952	0.131868	0.134831	0.127907	0.127907	0.129412	0.136986	0.142857	0.138889	0.133333	0.136986	0.141176	0.141176	0.155844	0.142857	0.131868	0.130435	0.148148	0.155844	0.142857	0.142857	0.142857	0.144928	0.140845	0.138889	0.138889	0.138889	0.144928	0.140845	0.140845	0.147059	0.179104	0.152778	0.152778	0.157143	0.131579	0.133333	0.126582	0.126582	0.131579	0.157143	0.157143	0.136986	0.131579	0.15493	0.15493	0.150685	0.150685	0.15493	0.208333	0.12987	0.128205	0.128205	0.12987	0.128205	0.12987	0.131579	0.135135	0.136986	0.164179	0.15942	0.15942	0.173913	0.168831	0.164384	0.208333	0.157143	0.169014	0.171429	0.157143	0.151515	0.166667	0.157895	0.142857	0.142857	0.126582	0.12987	0.128205	0.126582	0.128205	0.144737	0.126582	0.116279	0.126437	0.126437	0.127907	0.144578	0.142857	0.142857	0.142857	0.158537	0.153846	0.141026	0.141026	0.13253	0.1375	0.139241	0.144737	0.141026	0.134146	0.125	0.120879	0.11828	0.120879	0.120879	0.129412	0.115789	0.115789	0.119565	0.146667	0.135135	0.120482	0.130952	0.152941	0.120482	0.119048	0.125	0.140845	0.140845	0.142857	0.138889	0.138889	0.193548	0.193548	0.180328	0.173913	0.183333	0.174603	0.174603	0.183333	0.183333	0.190476	0.174603	0.190476	0.166667	0.15873	0.163934	0.178571	0.163934	0.153846	0.128205	0.12987	0.135593	0.133333	0.12	0.118421	0.161765	0.142857	0.15	0.152778	0.171875	0.186441	0.12987	0.12987	0.135135	0.135135	0.135135	0.135135	0.133333	0.131579	0.131579	0.136986	0.131579	0.131579	0.133333	0.131579	0.136986	0.136986	0.135135	0.12987	0.12987	0.131579	0.131579	0.133333	0.133333	0.133333	0.131579	0.131579	0.135135	0.151515	0.151515	0.147059	0.147059	0.173913	0.149254	0.16129	0.16129	0.16129	0.16129	0.16129	0.16129	0.171875	0.171875	0.171875	0.171875	0.171875	0.177419	0.166667	0.166667	0.163934	0.163934	0.163934	0.163934	0.163934	0.149254	0.151515	0.166667	0.183333	0.196721	0.166667	0.175439	0.172414	0.15873	0.15625	0.15625	0.163934	0.16129	0.166667	0.16129	0.16129	0.163934	0.163934	0.169492	0.169492	0.172414	0.172414	0.172414	0.172414	0.172414	0.166667	0.166667	0.166667	0.166667	0.166667	0.166667	0.172414	0.153846	0.164179	0.174603	0.1875	0.171053	0.178571	0.178571	0.155172	0.155172	0.163636	0.163636	0.169811	0.166667	0.163636	0.166667	0.160714	0.157895	0.157895	0.157895	0.160714	0.157895	0.163636	0.176471	0.147541	0.147541	0.15	0.15	0.147541	0.15	0.142857	0.15	0.140625	0.15	0.155172	0.145161	0.155172	0.155172	0.147541	0.16129	0.169231	0.15942	0.15625	0.145161	0.140625	0.142857	0.142857	0.15625	0.181818	0.16092	0.148649	0.131579	0.126582	0.126582	0.126761	0.147059	0.132353	0.138462	0.147541	0.15	0.142857	0.147541	0.121212	0.123077	0.123077	0.126984	0.115942	0.115942	0.125	0.123288	0.113924	0.133333	0.138462	0.121212	0.134328	0.113636	0.114943	0.146667	0.123288	0.121622	0.117647	0.121622	0.102564	0.106667	0.106667	0.114286	0.117647	0.109589	0.109589	0.108108	0.0963855	0.111111	0.105882	0.1	0.0963855	0.0909091	0.0808081	0.0909091	0.0963855	0.0909091	0.109756	0.123288	0.116883	0.0930233	0.0987654	0.109589	0.091954	0.103896	0.101266	0.0963855	0.0952381	0.0987654	0.103896	0.115385	0.101266	0.0941176	0.091954	0.0987654	0.108108	0.108108	0.108108	0.1	0.1	0.1	0.097561	0.105263	0.106667	0.108108	0.105263	0.126437	0.146667	0.157143	0.142857	0.123288	0.125	0.123288	0.121622	0.116883	0.111111	0.118421	0.118421	0.116883	0.116883	0.130435	0.132353	0.134328	0.132353	0.127907	0.130952	0.164706	0.178571	0.123711	0.123711	0.117021	0.107527	0.107527	0.09375	0.105882	0.1	0.1	0.103448	0.103448	0.101124	0.0989011	0.09375	0.09375	0.0909091	0.0947368	0.123711	0.12766	0.104651	0.121951	0.121951	0.113924	0.109756	0.105882	0.105882	0.115789	0.116883	0.125	0.125	0.115385	0.12	0.118421	0.136986	0.1125	0.126761	0.123288	0.123288	0.121622	0.121622	0.121622	0.123288	0.123288	0.12	0.12	0.12	0.12	0.123288	0.123288	0.115385	0.144737	0.153846	0.134146	0.141176	0.13253	0.142857	0.116883	0.126761	0.12	0.141026	0.130952	0.136364	0.136364	0.129032	0.12766	0.12766	0.12766	0.122449	0.1	0.101124	0.1	0.129412	0.13253	0.134146	0.109756	0.111111	0.111111	0.111111	0.1125	0.118421	0.111111	0.113924	0.113924	0.104651	0.115385	0.11236	0.106383	0.111111	0.157895	0.104651	0.103448	0.0967742	0.0957447	0.0825688	0.0833333	0.0978261	0.0967742	0.103448	0.102273	0.117021	0.0775862	0.102041	0.107143	0.115385	0.0978261	0.1	0.102273	0.101124	0.109756	0.108434	0.105882	0.0947368	0.104651	0.121951	0.128205	0.125	0.174603	0.181818	0.176471	0.134146	0.134146	0.144737	0.146667	0.141026	0.136364	0.113402	0.117021	0.115789	0.112245	0.126316	0.115789	0.122222	0.134831	0.127907	0.126437	0.11828	0.114583	0.115789	0.108911	0.107843	0.103774	0.102804	0.11	0.122449	0.171429	0.176471	0.174757	0.18	0.189474	0.195652	0.183673	0.193548	0.216867	0.285714	0.253521	0.246575	0.206897	0.206897	0.189474	0.173077	0.174757	0.176471	0.174757	0.191489	0.165138	0.166667	0.166667	0.159292	0.160714	0.153846	0.155172	0.151261	0.163636	0.165138	0.165138	0.157895	0.157895	0.152542	0.0940171	0.0932203	0.097561	0.0991736	0.109244	0.0909091	0.0940171	0.0901639	0.0894309	0.0948276	0.0973451	0.1	0.0964912	0.0948276	0.0932203	0.0964912	0.0990991	0.0982143	0.102804	0.106796	0.101852	0.102804	0.105769	0.101852	0.101852	0.106796	0.11	0.113402	0.112245	0.12	0.120879	0.125	0.123596	0.122222	0.123596	0.120879	0.118812	0.111111	0.112245	0.108911	0.105769	0.100917	0.100917	0.104762	0.101852	0.100917	0.105769	0.100917	0.0973451	0.0940171	0.0909091	0.109244	0.0991736	0.097561	0.1	0.0952381	0.0944882	0.0952381	0.088	0.097561	0.097561	0.0932203	0.0894309	0.0940171	0.0909091	0.0887097	0.0952381	0.09375	0.0859375	0.0827068	0.0839695	0.0827068	0.0916031	0.0827068	0.096	0.0894309	0.0940171	0.0932203	0.0833333	0.0869565	0.0827586	0.0875912	0.0785714	0.0785714	0.0670732	0.1	0.0866667	0.0816327	0.0851064	0.0814815	0.0902256	0.0814815	0.09375	0.0873016	0.0839695	0.088	0.092437	0.0916667	0.096	0.123188	0.121429	0.123188	0.125	0.10274	0.0863309	0.0839161	0.0827586	0.08	0.0878378	0.0723684	0.0705128	0.068323	0.0679012	0.0650888	0.0654762	0.0666667	0.0662651	0.0654762	0.0658683	0.0679012	0.0696203	0.0844156	0.0709677	0.0691824	0.068323	0.0635838	0.0639535	0.0677966	0.05	0.0526316	0.0526316	0.047619	0.047619	0.0634921	0.047619	0.047619	0.05	0.047619	0.0645161	0.0645161	0.0645161	0.0645161	0.0677966	0.0555556	0.0555556	0.0545455	0.0545455	0.0545455	0.0545455	0.0545455	0.0545455	0.0545455	0.0545455	0.0545455	0.0545455	0.0545455	0.0545455	0.0545455	0.0545455	0.0535714
COCONUT	O=C(C1=CC(O)=C(C(O)=C1O)C)CCCCCCCCC	0.0909091	0.0909091	0.0967742	0.0967742	0.0967742	0.0952381	0.0952381	0.0952381	0.0895522	0.0895522	0.0909091	0.0909091	0.0952381	0.0952381	0.0895522	0.0895522	0.0952381	0.0793651	0.0746269	0.0746269	0.106061	0.102941	0.107692	0.107692	0.117647	0.117647	0.126984	0.119403	0.119403	0.119403	0.117647	0.117647	0.114286	0.114286	0.114286	0.117647	0.112676	0.112676	0.112676	0.112676	0.115942	0.115942	0.123077	0.123077	0.123077	0.114286	0.114286	0.114286	0.114286	0.121212	0.121212	0.115942	0.119403	0.114286	0.131148	0.119403	0.15625	0.145161	0.145161	0.145161	0.145161	0.145161	0.129032	0.131148	0.131148	0.135593	0.131148	0.133333	0.12069	0.12069	0.192982	0.15	0.151515	0.163934	0.129032	0.152542	0.118644	0.118644	0.118644	0.118644	0.155172	0.12069	0.118644	0.109375	0.109375	0.107692	0.112903	0.112903	0.114286	0.114286	0.140625	0.129032	0.142857	0.142857	0.142857	0.142857	0.153846	0.153846	0.232143	0.232143	0.232143	0.232143	0.190476	0.171875	0.147059	0.153846	0.169231	0.184615	0.193548	0.125	0.140625	0.132353	0.140625	0.132353	0.117647	0.123077	0.131148	0.157895	0.140351	0.140351	0.133333	0.172414	0.175439	0.137931	0.137931	0.135593	0.135593	0.135593	0.135593	0.135593	0.138462	0.138462	0.138462	0.132353	0.142857	0.142857	0.147541	0.136364	0.15625	0.15625	0.15625	0.155172	0.125	0.188235	0.188235	0.186047	0.12	0.115385	0.111111	0.173913	0.173913	0.173913	0.148148	0.169014	0.138614	0.128713	0.0909091	0.0918367	0.0909091	0.09375	0.0957447	0.09	0.10101	0.12037	0.119266	0.110092	0.147368	0.147059	0.134615	0.132075	0.105769	0.121495	0.129032	0.136842	0.125	0.106195	0.0973451	0.107843	0.100917	0.0990991	0.102362	0.104	0.104839	0.11828	0.122449	0.132653	0.125	0.115789	0.113402	0.139241	0.1375	0.148148	0.148649	0.134831	0.130435	0.141304	0.135417	0.139785	0.125	0.121212	0.118812	0.13	0.130435	0.115789	0.0943396	0.108911	0.103093	0.105769	0.106195	0.11	0.100917	0.108911	0.107843	0.182692	0.13913	0.133929	0.137615	0.136364	0.148148	0.148148	0.153153	0.151786	0.118182	0.144144	0.144144	0.142857	0.145455	0.133929	0.133929	0.104348	0.104348	0.113043	0.121739	0.130435	0.130435	0.130435	0.130435	0.130435	0.12963	0.119266	0.140187	0.145631	0.145631	0.145631	0.145631	0.135922	0.158879	0.158879	0.178218	0.173077	0.163636	0.153153	0.160714	0.180952	0.148515	0.148515	0.148515	0.148515	0.148515	0.148515	0.158416	0.158416	0.153846	0.152381	0.152381	0.154545	0.158879	0.160377	0.163462	0.163462	0.115044	0.121739	0.127273	0.1875	0.0983607	0.107438	0.12931	0.1	0.101562	0.109244	0.107438	0.109244	0.0827068	0.0942029	0.113821	0.0909091	0.0839161	0.0915493	0.10687	0.110169	0.108527	0.103175	0.113043	0.107143	0.106195	0.109091	0.109375	0.106061	0.105263	0.10687	0.0962963	0.0882353	0.0944882	0.110169	0.101562	0.10219	0.112	0.107692	0.115702	0.113821	0.111111	0.105263	0.108527	0.114754	0.118644	0.118644	0.115702	0.112069	0.111111	0.101562	0.112903	0.109375	0.101449	0.116279	0.121739	0.115702	0.108333	0.114035	0.106557	0.103175	0.104839	0.115702	0.112903	0.104839	0.121739	0.123894	0.117647	0.117117	0.133333	0.102362	0.0930233	0.0977444	0.0927152	0.0970149	0.0970149	0.105263	0.108333	0.101562	0.0970149	0.0955882	0.0962963	0.0916031	0.0930233	0.0888889	0.0930233	0.097561	0.097561	0.0952381	0.1	0.0992366	0.101562	0.100775	0.101562	0.103175	0.1	0.0984848	0.0948905	0.0955882	0.0962963	0.0808824	0.0797101	0.0820896	0.0902256	0.0888889	0.0902256	0.0882353	0.0839695	0.0763359	0.0833333	0.0820896	0.0833333	0.080292	0.0820896	0.0797101	0.0797101	0.0852713	0.0833333	0.092437	0.0884354	0.0821918	0.0965517	0.0888889	0.0814815	0.0869565	0.160377	0.161616	0.163265	0.11215	0.11215	0.141414	0.144231	0.145631	0.125	0.0888889	0.1	0.0941176	0.0909091	0.0898876	0.0963855	0.0963855	0.0909091	0.0987654	0.105769	0.171429	0.171429	0.154545	0.133333	0.133333	0.205128	0.205128	0.205128	0.164948	0.141509	0.152381	0.16	0.16	0.16	0.142857	0.0769231	0.0761905	0.0761905	0.0847458	0.0847458	0.0840336	0.0840336	0.0795455	0.0740741	0.0740741	0.0714286	0.0697674	0.0681818	0.0681818	0.0631579	0.0666667	0.0666667	0.0645161	0.0813953	0.0769231	0.0978261	0.119565	0.166667	0.166667	0.125	0.145833	0.185185	0.197368	0.154762	0.154762	0.154762	0.147727	0.147727	0.147727	0.192771	0.127273	0.127273	0.12963	0.12963	0.158537	0.158537	0.17284	0.17284	0.186667	0.186667	0.186667	0.186667	0.186667	0.186667	0.1625	0.1625	0.19403	0.19403	0.19403	0.178082	0.223881	0.223881	0.223881	0.223881	0.245902	0.245902	0.245902	0.245902	0.241935	0.241935	0.238095	0.238095	0.220588	0.220588	0.16129	0.16129	0.16129	0.16129	0.148936	0.172414	0.172414	0.172414	0.172414	0.172414	0.109589	0.111111	0.105263	0.114943	0.0941176	0.102564	0.1	0.091954	0.0952381	0.113636	0.12963	0.12963	0.0714286	0.0707071	0.0693069	0.07	0.114286	0.108108	0.115385	0.116505	0.122449	0.11215	0.109091	0.121495	0.121495	0.127451	0.134021	0.166667	0.136364	0.131148	0.125	0.107143	0.121622	0.121622	0.121622	0.121622	0.121622	0.121622	0.118421	0.113924	0.202532	0.116279	0.116279	0.12987	0.123457	0.113924	0.113924	0.118421	0.0888889	0.0869565	0.189873	0.0930233	0.091954	0.091954	0.091954	0.091954	0.091954	0.102564	0.097561	0.097561	0.101266	0.101266	0.102564	0.105263	0.101266	0.101266	0.103896	0.1	0.1	0.109589	0.102564	0.114286	0.131148	0.131148	0.125	0.105263	0.105263	0.105263	0.105263	0.105263	0.105263	0.109589	0.109589	0.103896	0.102564	0.102564	0.0987654	0.0930233	0.0930233	0.0930233	0.0933333	0.0933333	0.0897436	0.1	0.1	0.104478	0.111111	0.111111	0.107692	0.107692	0.0897436	0.0985915	0.134615	0.111111	0.111111	0.117647	0.109589	0.109589	0.1125	0.150943	0.104478	0.205128	0.202532	0.162791	0.116505	0.121212	0.2	0.16	0.111111	0.111111	0.107527	0.0978261	0.114943	0.118421	0.118421	0.0909091	0.0869565	0.0882353	0.126984	0.135593	0.118644	0.14	0.133333	0.116667	0.125	0.112903	0.0967742	0.0983607	0.105263	0.118644	0.12069	0.213115	0.213115	0.213115	0.161765	0.147059	0.15625	0.173913	0.173913	0.191781	0.179104	0.215385	0.215385	0.215385	0.144928	0.112903	0.220339	0.103896	0.0985915	0.116667	0.102941	0.115942	0.102941	0.116667	0.116667	0.102941	0.102941	0.102941	0.1	0.1	0.155172	0.117647	0.115385	0.254902	0.254902	0.254902	0.22807	0.22807	0.22807	0.145161	0.157895	0.157895	0.169492	0.169492	0.152542	0.125	0.0980392	0.0909091	0.0909091	0.116279	0.0892857	0.132075	0.137255	0.118644	0.0869565	0.0689655	0.226415	0.238095	0.122449	0.122449	0.207547	0.194444	0.163934	0.102941	0.0961538	0.0961538	0.0784314	0.0816327	0.0961538	0.0909091	0.0816327	0.0784314	0.0588235	0.06	0.0714286	0.0769231	0.0847458	0.0925926	0.0967742	0.0652174	0.09375	0.117647	0.0980392	0.0714286	0.0769231	0.0615385	0.0597015	0.0625	0.0615385	0.0615385	0.0625	0.0754717	0.0666667	0.0909091	0.0943396	0.0967742	0.0923077	0.101695	0.0588235	0.0740741	0.0487805	0.078125	0.1	0.1	0.1	0.0952381	0.0657895	0.0843373	0.0909091	0.0869565	0.0930233	0.0588235	0.0891089	0.0952381	0.0864198	0.08	0.08	0.0808081	0.0679612	0.0679612	0.131313	0.122449	0.139785	0.11215	0.106796	0.11828	0.126214	0.104762	0.0909091	0.116505	0.125	0.157895	0.12766	0.134615	0.12069	0.104478	0.0943396	0.0666667	0.0909091	0.137255	0.0779221	0.107692	0.075	0.106383	0.1125	0.0877193	0.114754	0.0983607	0.0819672	0.0833333	0.0806452	0.122807	0.1	0.0727273	0.0769231	0.0727273	0.0793651	0.0655738	0.0677966	0.0461538	0.0625	0.0666667	0.0666667	0.0652174	0.0779221	0.101449	0.0909091	0.0823529	0.08	0.0897436	0.0864198	0.122449	0.115385	0.132075	0.0833333	0.0576923	0.0869565	0.0833333	0.0853659	0.0512821	0.0535714	0.0740741	0.0731707	0.107143	0.175439	0.101695	0.127273	0.125	0.103448	0.116667	0.103448	0.1	0.103448	0.111111	0.0983607	0.0847458	0.0892857	0.0877193	0.0888889	0.142857	0.152174	0.12069	0.0793651	0.0727273	0.111111	0.0853659	0.126984	0.114286	0.122807	0.0727273	0.0636364	0.0853659	0.0886076	0.0779221	0.177215	0.197368	0.171053	0.105882	0.0978261	0.07	0.0792079	0.0860215	0.08	0.0714286	0.0674157	0.0543478	0.0520833	0.0731707	0.0810811	0.0495868	0.0576923	0.0582524	0.040404	0.056	0.0483871	0.0530303	0.047619	0.0472441	0.0578512	0.0551181	0.0542636	0.0743802	0.0564516	0.0564516	0.0608108	0.0480769	0.0707965	0.0564516	0.0608696	0.0660377	0.0630631	0.0630631	0.0512821	0.0608696	0.0636364	0.0648148	0.111111	0.0530973	0.0569106	0.0614035	0.0578512	0.0650407	0.101449	0.078125	0.0666667	0.0967742	0.0933333	0.106061	0.106061	0.106061	0.109589	0.114286	0.109756	0.0958904	0.0958904	0.131579	0.0657895	0.060241	0.0724638	0.0694444	0.0714286	0.0735294	0.0882353	0.0660377	0.0769231	0.0776699	0.0679612	0.0747664	0.0733945	0.0727273	0.0901639	0.0891089	0.0785714	0.107143	0.10219	0.100719	0.0860927	0.0970149	0.0984848	0.0875912	0.0928571	0.11194	0.12931	0.128205	0.12931	0.130435	0.0797101	0.0780142	0.0648148	0.0671642	0.0719424	0.080292	0.0780142	0.0753425	0.0797101	0.0785714	0.0763889	0.0785714	0.0763889	0.084507	0.0857143	0.084507	0.0992366	0.0902256	0.0888889	0.0888889	0.0909091	0.0930233	0.139241	0.13253	0.168831	0.171053	0.233333	0.140625	0.148936	0.131148	0.333333	0.333333	0.0923077	0.0985915	0.0983607	0.125	0.136364	0.130435	0.15	0.107692	0.140625	0.138462	0.151515	0.153846	0.142857	0.155172	0.15873	0.15873	0.147059	0.148148	0.145455	0.134615	0.134615	0.14	0.166667	0.147541	0.18	0.188679	0.177419	0.164179	0.164179	0.162162	0.162162	0.174603	0.15873	0.15873	0.196078	0.196078	0.2	0.244898	0.2	0.211538	0.230769	0.196429	0.173077	0.166667	0.160714	0.155172	0.181818	0.275862	0.275862	0.210526	0.166667	0.266667	0.2	0.181818	0.185185	0.1875	0.176471	0.22	0.25	0.232558	0.227273	0.285714	0.23913	0.229167	0.22449	0.2	0.214286	0.190476	0.181818	0.227273	0.173913	0.173077	0.155172	0.155172	0.227273	0.227273	0.214286	0.25	0.263158	0.277778	0.243902	0.175	0.170213	0.156863	0.156863	0.207547	0.178571	0.147541	0.169492	0.156863	0.163934	0.15	0.142857	0.135593	0.133333	0.131148	0.126984	0.125	0.12	0.131313	0.135922	0.13	0.125	0.130435	0.135417	0.141304	0.125	0.129412	0.128205	0.118421	0.115385	0.113924	0.115942	0.121212	0.126761	0.105263	0.127907	0.12987	0.114943	0.111111	0.123457	0.141176	0.139241	0.142857	0.133333	0.151899	0.147059	0.147059	0.142857	0.142857	0.138889	0.149254	0.153846	0.166667	0.162162	0.173913	0.160714	0.22	0.204082	0.162791	0.145455	0.150943	0.153846	0.178571	0.176471	0.15942	0.144928	0.144928	0.144928	0.144928	0.12987	0.118421	0.138889	0.207547	0.386364	0.386364	0.363636	0.340909	0.295455	0.309524	0.234043	0.2	0.196078	0.222222	0.178571	0.172414	0.172414	0.166667	0.175439	0.169492	0.177419	0.172414	0.175439	0.178571	0.166667	0.169492	0.178571	0.186441	0.16129	0.171875	0.166667	0.166667	0.180328	0.232143	0.196429	0.186441	0.212766	0.244444	0.238095	0.211538	0.22449	0.212766	0.176471	0.2	0.204545	0.238095	0.230769	0.25641	0.225	0.214286	0.191489	0.217391	0.25	0.173077	0.2	0.227273	0.219512	0.275	0.3	0.243902	0.255319	0.333333	0.234043	0.25	0.227273	0.270833	0.297872	0.25	0.211538	0.184615	0.153846	0.155844	0.164384	0.213115	0.16129	0.15	0.131579	0.128571	0.161765	0.125	0.205882	0.147059	0.142857	0.128571	0.128205	0.126761	0.0851064	0.116071	0.0882353	0.106383	0.105263	0.105263	0.106796	0.0898876	0.114943	0.126437	0.113636	0.116279	0.117021	0.11828	0.125	0.122449	0.117647	0.106061	0.131579	0.115385	0.121622	0.117647	0.117021	0.122222	0.114943	0.125	0.129412	0.126437	0.216216	0.164384	0.15493	0.161765	0.126761	0.121622	0.118421	0.12	0.136986	0.105882	0.125	0.108434	0.107143	0.111111	0.107143	0.103448	0.139241	0.125	0.132653	0.0982143	0.11215	0.113208	0.109091	0.101852	0.10084	0.126214	0.114286	0.121212	0.121212	0.115385	0.141176	0.141176	0.139535	0.107143	0.11215	0.102564	0.0991736	0.111111	0.106195	0.110092	0.116505	0.142857	0.0909091	0.101266	0.1	0.12	0.119403	0.116883	0.126582	0.109589	0.138462	0.150943	0.186441	0.207547	0.189655	0.207547	0.193548	0.153846	0.126761	0.134146	0.215686	0.206349	0.237288	0.15	0.218182	0.206897	0.144928	0.185185	0.185185	0.169492	0.155172	0.206897	0.193548	0.224138	0.206897	0.180328	0.179104	0.214286	0.147059	0.147059	0.147059	0.153846	0.153846	0.177419	0.177419	0.147059	0.166667	0.174603	0.2	0.183333	0.163934	0.177419	0.174603	0.180328	0.178082	0.168831	0.164557	0.176471	0.175676	0.142857	0.142857	0.157143	0.150685	0.150685	0.157143	0.148649	0.178082	0.142857	0.15873	0.207547	0.215686	0.230769	0.142857	0.150685	0.135802	0.116883	0.103896	0.103896	0.132353	0.121622	0.128571	0.130435	0.134328	0.132353	0.130435	0.130435	0.12	0.12	0.126761	0.126761	0.130435	0.153846	0.140351	0.130435	0.125	0.125	0.148148	0.177419	0.160714	0.157895	0.142857	0.137931	0.140351	0.161765	0.148148	0.127273	0.116667	0.105263	0.140351	0.175439	0.123077	0.142857	0.163265	0.157895	0.134615	0.145455	0.140351	0.135135	0.142857	0.0945946	0.122807	0.112676	0.107692	0.160714	0.160714	0.125	0.138462	0.1	0.111111	0.142857	0.142857	0.140351	0.131148	0.161765	0.1875	0.277778	0.16129	0.238095	0.172414	0.2	0.150943	0.169811	0.196078	0.150943	0.148148	0.142857	0.137931	0.163265	0.148936	0.156863	0.204082	0.220339	0.206897	0.15625	0.173077	0.188679	0.192308	0.181818	0.166667	0.15625	0.220339	0.16	0.157895	0.22	0.211538	0.25	0.269231	0.277778	0.210526	0.301887	0.320755	0.313725	0.2	0.20339	0.191176	0.161765	0.171875	0.163934	0.192982	0.183673	0.185185	0.16129	0.149254	0.149254	0.166667	0.210526	0.207547	0.189655	0.181818	0.178571	0.173077	0.163636	0.192308	0.204082	0.2	0.204082	0.204082	0.24	0.235294	0.2	0.22449	0.22449	0.259259	0.254545	0.180328	0.229167	0.204082	0.186047	0.177778	0.170213	0.170213	0.170213	0.166667	0.166667	0.163636	0.169811	0.173077	0.178571	0.226415	0.203704	0.203704	0.203704	0.196078	0.204082	0.2	0.195652	0.188679	0.192308	0.204082	0.222222	0.222222	0.192308	0.16	0.16	0.156863	0.170213	0.166667	0.145833	0.142857	0.176471	0.169811	0.183673	0.1875	0.1875	0.191489	0.229167	0.282609	0.2	0.2	0.2	0.196078	0.178571	0.152174	0.16	0.166667	0.173077	0.181818	0.210526	0.189655	0.172414	0.22449	0.22449	0.222222	0.183673	0.196078	0.192308	0.163636	0.142857	0.126984	0.107143	0.127273	0.132075	0.137931	0.144928	0.190476	0.162791	0.14	0.155172	0.15942	0.171429	0.173913	0.147059	0.15625	0.15	0.142857	0.169231	0.148649	0.155172	0.145161	0.16129	0.166667	0.166667	0.134615	0.129032	0.12	0.152174	0.159091	0.170732	0.195652	0.195652	0.2	0.177778	0.177778	0.186047	0.166667	0.209302	0.230769	0.263158	0.230769	0.236842	0.230769	0.3	0.333333	0.140625	0.172414	0.181818	0.204545	0.209302	0.188679	0.192308	0.169811	0.176471	0.177778	0.133333	0.156863	0.152174	0.152174	0.212766	0.204545	0.2	0.209302	0.243902	0.14	0.12766	0.12766	0.111111	0.111111	0.125	0.131579	0.12766	0.153846	0.153846	0.196078	0.166667	0.18	0.18	0.177778	0.173913	0.163265	0.163265	0.177778	0.166667	0.16	0.16	0.163636	0.27027	0.225	0.208333	0.12766	0.139535	0.219512	0.208333	0.2	0.175439	0.137931	0.145161	0.15873	0.163934	0.163636	0.176471	0.195652	0.270833	0.148649	0.0967742	0.114754	0.125	0.12069	0.111111	0.102941	0.16	0.153846	0.147541	0.155172	0.145455	0.152174	0.162791	0.194444	0.155556	0.255814	0.229167	0.238095	0.333333	0.163636	0.160714	0.125	0.126984	0.237288	0.367347	0.367347	0.240741	0.254237	0.213115	0.19403	0.186441	0.288889	0.212766	0.12069	0.12069	0.160714	0.245614	0.22807	0.214286	0.175439	0.155172	0.157895	0.157895	0.160714	0.135593	0.190476	0.186047	0.166667	0.142857	0.140625	0.170213	0.176471	0.176471	0.191489	0.191489	0.191489	0.169811	0.140625	0.140625	0.160714	0.215686	0.142857	0.109375	0.142857	0.131148	0.166667	0.169811	0.148148	0.121212	0.119403	0.111111	0.0952381	0.0839161	0.0814815	0.11	0.118812	0.111111	0.126214	0.126214	0.122449	0.125	0.125	0.129412	0.121212	0.109375	0.104478	0.107692	0.0735294	0.0895522	0.1	0.0833333	0.0987654	0.097561	0.0952381	0.0898876	0.091954	0.0952381	0.097561	0.119048	0.1	0.121951	0.108108	0.104478	0.142857	0.109756	0.12987	0.123457	0.121951	0.120482	0.140845	0.142857	0.164179	0.164179	0.122807	0.142857	0.125	0.136364	0.12069	0.217391	0.155172	0.140625	0.145455	0.129032	0.125	0.163636	0.166667	0.166667	0.192308	0.157895	0.157895	0.157895	0.157895	0.152542	0.152542	0.229508	0.135593	0.147541	0.142857	0.127273	0.150943	0.123077	0.123288	0.131579	0.133333	0.0933333	0.0921053	0.131579	0.131579	0.112903	0.171429	0.142857	0.151515	0.138462	0.109375	0.09375	0.0952381	0.127273	0.117647	0.0980392	0.0980392	0.0909091	0.12963	0.0980392	0.117647	0.117647	0.111111	0.117647	0.122807	0.106061	0.0952381	0.0933333	0.0933333	0.0869565	0.0821918	0.0869565	0.0972222	0.0967742	0.101695	0.117647	0.148936	0.166667	0.145833	0.130435	0.113208	0.117647	0.127273	0.132075	0.12963	0.104478	0.106061	0.109375	0.0945946	0.0897436	0.142857	0.134328	0.125	0.152542	0.157895	0.157895	0.160714	0.166667	0.150943	0.14	0.156863	0.156863	0.14	0.173077	0.173077	0.163636	0.173077	0.122449	0.122449	0.116667	0.12963	0.148148	0.148148	0.140351	0.142857	0.135593	0.123077	0.128571	0.111111	0.109375	0.106061	0.175439	0.0983607	0.135593	0.116667	0.122807	0.142857	0.142857	0.139241	0.121212	0.112676	0.142857	0.137255	0.137255	0.172414	0.12069	0.142857	0.142857	0.142857	0.150943	0.160714	0.134615	0.137255	0.126984	0.171875	0.153846	0.111111	0.101449	0.136364	0.116667	0.114754	0.114754	0.0875	0.0945946	0.129032	0.129032	0.0972222	0.0833333	0.111111	0.111111	0.135417	0.101266	0.1	0.105263	0.112676	0.142857	0.137931	0.131148	0.144928	0.125	0.136364	0.134328	0.171053	0.225806	0.169492	0.169492	0.164179	0.145161	0.12987	0.133333	0.133333	0.142857	0.135135	0.280702	0.181818	0.157143	0.169014	0.135135	0.106667	0.135135	0.152778	0.147059	0.151515	0.166667	0.166667	0.126984	0.153846	0.122222	0.135802	0.13253	0.186441	0.169811	0.15	0.169231	0.126761	0.125	0.12	0.133333	0.121622	0.125	0.157895	0.132353	0.138889	0.153846	0.145161	0.142857	0.137931	0.125	0.109091	0.125	0.107143	0.122807	0.125	0.111111	0.115942	0.115942	0.112676	0.112676	0.115942	0.121212	0.121212	0.0972222	0.0972222	0.0857143	0.109589	0.109589	0.0963855	0.097561	0.0952381	0.109756	0.108434	0.108434	0.117647	0.0879121	0.111111	0.105263	0.123288	0.123288	0.105263	0.105263	0.0930233	0.0909091	0.102273	0.15873	0.147541	0.112903	0.133333	0.140351	0.162791	0.179487	0.179487	0.27027	0.230769	0.241935	0.21875	0.197183	0.202899	0.223881	0.202899	0.21875	0.163934	0.177419	0.153846	0.151515	0.151515	0.188679	0.163934	0.174603	0.22	0.203125	0.283333	0.290323	0.257576	0.314815	0.246377	0.313725	0.326531	0.326923	0.321429	0.268657	0.275362	0.533333	0.702703	1	0.717949	0.794118	0.422222	0.377778	0.229167	0.255814	0.289474	0.368421	0.459459	0.288889	0.333333	0.204082	0.126761	0.15	0.145161	0.123077	0.119403	0.108108	0.102564	0.108108	0.105263	0.102564	0.102564	0.102564	0.105263	0.105263	0.105263	0.123077	0.126984	0.130435	0.133333	0.120482	0.147541	0.15	0.147541	0.127907	0.141026	0.125	0.113924	0.138889	0.1375	0.11236	0.125	0.120879	0.120879	0.115789	0.126316	0.103774	0.103093	0.151163	0.185714	0.196721	0.196721	0.175439	0.171429	0.150685	0.169014	0.188406	0.15493	0.161765	0.173913	0.19403	0.19403	0.181818	0.128571	0.125	0.131579	0.133333	0.16	0.169014	0.162162	0.166667	0.180556	0.171429	0.153846	0.162162	0.166667	0.173333	0.176471	0.166667	0.162162	0.16	0.133333	0.126582	0.131579	0.164384	0.128205	0.125	0.121622	0.125	0.109589	0.108108	0.1125	0.126582	0.146667	0.148649	0.150685	0.148649	0.148649	0.148649	0.150685	0.157143	0.15493	0.15493	0.142857	0.152542	0.135593	0.157895	0.152542	0.131148	0.129032	0.126984	0.129032	0.131148	0.15625	0.142857	0.160714	0.25	0.15493	0.157143	0.140845	0.107143	0.114286	0.139535	0.142857	0.141026	0.149254	0.150685	0.164384	0.162162	0.166667	0.138462	0.15873	0.15625	0.151899	0.141176	0.176471	0.166667	0.16	0.155844	0.173333	0.166667	0.162162	0.157895	0.123457	0.111111	0.111111	0.144737	0.151899	0.151899	0.123457	0.135135	0.121622	0.152778	0.16129	0.116883	0.115385	0.113924	0.12987	0.152778	0.144737	0.161765	0.140845	0.149254	0.149254	0.133333	0.13253	0.116883	0.114943	0.148649	0.0945946	0.108108	0.121622	0.132353	0.126984	0.163636	0.157895	0.169811	0.166667	0.176471	0.176471	0.2	0.153846	0.134615	0.172414	0.16129	0.15873	0.169492	0.125	0.142857	0.140351	0.160714	0.147541	0.15873	0.16129	0.142857	0.145161	0.166667	0.166667	0.177419	0.15	0.140625	0.134328	0.15625	0.164179	0.161765	0.150685	0.149254	0.15625	0.171875	0.15625	0.153846	0.149254	0.142857	0.147059	0.171429	0.16	0.171429	0.164384	0.136364	0.140625	0.140625	0.163934	0.153846	0.169231	0.166667	0.169231	0.15873	0.130435	0.140625	0.145161	0.147541	0.15625	0.153846	0.136986	0.142857	0.142857	0.142857	0.146667	0.169231	0.169231	0.150685	0.125	0.132353	0.136364	0.134328	0.134328	0.134328	0.151515	0.134328	0.136364	0.128571	0.128571	0.132353	0.134328	0.128571	0.15493	0.15493	0.126761	0.119048	0.0985915	0.136842	0.101449	0.117647	0.117647	0.111111	0.136364	0.147541	0.121212	0.128571	0.117647	0.119403	0.117647	0.135593	0.126984	0.104478	0.119403	0.102941	0.104478	0.112676	0.115942	0.107692	0.107692	0.111111	0.123077	0.123077	0.115942	0.119403	0.121212	0.121212	0.142857	0.125	0.123077	0.121212	0.125	0.145161	0.145161	0.147541	0.15625	0.147059	0.155172	0.15873	0.153846	0.126761	0.126761	0.109589	0.108108	0.125	0.114754	0.125	0.144928	0.150685	0.138889	0.130435	0.126761	0.118421	0.133333	0.140845	0.125	0.109589	0.109589	0.119403	0.123077	0.125	0.125	0.12	0.126761	0.142857	0.140845	0.144928	0.142857	0.138462	0.129032	0.126984	0.129032	0.138462	0.138462	0.109375	0.109375	0.1	0.101449	0.126984	0.125	0.109375	0.1	0.132353	0.125	0.123077	0.131148	0.140625	0.149254	0.142857	0.118421	0.103896	0.118421	0.12	0.118644	0.135593	0.125	0.140351	0.138462	0.115385	0.185185	0.174603	0.163636	0.15625	0.15493	0.151515	0.12987	0.115385	0.136986	0.123288	0.117647	0.119403	0.128571	0.128571	0.109756	0.121622	0.135135	0.121212	0.151515	0.16129	0.126761	0.132353	0.125	0.126761	0.128571	0.121212	0.125	0.123077	0.125	0.136364	0.130435	0.111111	0.114286	0.115942	0.117647	0.121212	0.125	0.136364	0.149254	0.149254	0.1125	0.136986	0.111111	0.101266	0.111111	0.210526	0.212766	0.222222	0.21978	0.229885	0.222222	0.210526	0.21978	0.204082	0.204082	0.196078	0.192308	0.12381	0.126214	0.121212	0.116505	0.116505	0.121212	0.130435	0.125	0.125	0.130435	0.142857	0.137931	0.126437	0.131868	0.129032	0.11828	0.144578	0.155844	0.157895	0.16	0.151515	0.157143	0.131579	0.133333	0.138889	0.169231	0.15873	0.142857	0.140845	0.153846	0.151515	0.162162	0.142857	0.15493	0.15493	0.147059	0.152778	0.176471	0.150685	0.148649	0.15942	0.15942	0.169231	0.161765	0.15942	0.15942	0.150685	0.148649	0.1375	0.150685	0.152778	0.151515	0.149254	0.15873	0.1875	0.15625	0.144928	0.140845	0.151515	0.153846	0.149254	0.149254	0.151515	0.153846	0.174603	0.166667	0.163934	0.163934	0.166667	0.172414	0.15873	0.147059	0.149254	0.149254	0.15873	0.15625	0.151515	0.16129	0.166667	0.15	0.15873	0.176471	0.15942	0.149254	0.149254	0.144928	0.140845	0.144928	0.12987	0.138889	0.133333	0.147059	0.144928	0.142857	0.142857	0.140845	0.136986	0.136986	0.140845	0.142857	0.149254	0.140845	0.15625	0.142857	0.125	0.178571	0.153846	0.15493	0.145161	0.145161	0.140625	0.153846	0.15873	0.135135	0.136986	0.147059	0.15625	0.138462	0.125	0.155172	0.152542	0.140351	0.156863	0.16129	0.171875	0.133333	0.113924	0.131579	0.153846	0.16129	0.25	0.245283	0.217391	0.228571	0.238806	0.234375	0.208333	0.15625	0.171875	0.2	0.232143	0.264151	0.22807	0.203704	0.185185	0.185185	0.166667	0.169492	0.166667	0.19403	0.216667	0.18	0.169811	0.169811	0.157895	0.172414	0.229508	0.192308	0.196078	0.175439	0.326531	0.206349	0.203704	0.196721	0.193548	0.191176	0.163636	0.163636	0.163636	0.175439	0.151515	0.162162	0.1625	0.180556	0.2	0.171429	0.181818	0.179104	0.1875	0.190476	0.210526	0.210526	0.210526	0.210526	0.210526	0.210526	0.210526	0.22	0.207547	0.218182	0.189655	0.164179	0.134146	0.130952	0.144444	0.134146	0.115789	0.127907	0.142857	0.128205	0.129412	0.113636	0.105263	0.113402	0.104167	0.10101	0.114583	0.114583	0.126437	0.126437	0.117647	0.117647	0.116279	0.125	0.126437	0.125	0.123457	0.155844	0.146067	0.130952	0.129412	0.130952	0.134146	0.13253	0.13253	0.134146	0.131579	0.131579	0.12987	0.123457	0.123457	0.120482	0.123596	0.123596	0.113636	0.114943	0.114943	0.103093	0.106383	0.107527	0.107527	0.108696	0.117021	0.122222	0.123596	0.123596	0.113636	0.114943	0.111111	0.114943	0.11236	0.11236	0.117647	0.116279	0.116279	0.123596	0.10989	0.111111	0.114943	0.123457	0.126437	0.114943	0.116279	0.123596	0.120879	0.120879	0.11236	0.120879	0.108696	0.119565	0.11236	0.125	0.120482	0.128205	0.121951	0.125	0.119048	0.107527	0.171875	0.361702	0.361702	0.361702	0.361702	0.25	0.25	0.25	0.25	0.25	0.240741	0.240741	0.244898	0.244898	0.189655	0.210526	0.18	0.191489	0.244898	0.238095	0.214286	0.209302	0.212766	0.204082	0.208333	0.196078	0.222222	0.255814	0.275	0.23913	0.244444	0.222222	0.25	0.208333	0.306122	0.25	0.2	0.230769	0.26087	0.234043	0.222222	0.173077	0.142857	0.2	0.2	0.207547	0.188679	0.185185	0.14	0.139535	0.159091	0.166667	0.173077	0.166667	0.170213	0.16	0.162791	0.159091	0.166667	0.232558	0.277778	0.230769	0.2	0.159091	0.170213	0.142857	0.142857	0.148936	0.162791	0.243902	0.191489	0.195122	0.157895	0.133333	0.139535	0.12766	0.115385	0.183673	0.183673	0.173913	0.209302	0.209302	0.234043	0.325581	0.325581	0.325581	0.26	0.285714	0.285714	0.285714	0.285714	0.27451	0.226415	0.203704	0.203704	0.172414	0.214286	0.2	0.207547	0.183673	0.18	0.176471	0.169811	0.160714	0.16129	0.157143	0.173913	0.27451	0.264151	0.367347	0.185714	0.185714	0.166667	0.15	0.141176	0.142857	0.150538	0.142857	0.138298	0.135417	0.136364	0.146341	0.15	0.139535	0.152941	0.171053	0.155844	0.169014	0.205882	0.177215	0.177215	0.179487	0.181818	0.168831	0.157895	0.16	0.176471	0.190476	0.171429	0.169014	0.169014	0.171429	0.15493	0.173077	0.169492	0.166667	0.166667	0.151515	0.174603	0.267857	0.240741	0.203704	0.192308	0.230769	0.206897	0.206897	0.181818	0.179104	0.150685	0.190476	0.224138	0.203125	0.19403	0.174603	0.186441	0.189655	0.189655	0.171875	0.169231	0.169231	0.190476	0.171875	0.166667	0.166667	0.169231	0.169231	0.174603	0.174603	0.169231	0.169231	0.180328	0.180328	0.189655	0.186441	0.215686	0.26087	0.23913	0.23913	0.22449	0.22	0.164179	0.162162	0.164384	0.169014	0.16	0.157895	0.169014	0.179104	0.179104	0.164179	0.157143	0.15	0.13253	0.144578	0.133333	0.121622	0.126437	0.131579	0.134146	0.134831	0.134831	0.146067	0.162162	0.157143	0.253731	0.322034	0.181818	0.180328	0.177419	0.157143	0.117647	0.0989011	0.172414	0.166667	0.182927	0.160494	0.147727	0.136364	0.130952	0.119048	0.139241	0.141026	0.126582	0.128205	0.125	0.123457	0.128205	0.123457	0.123457	0.139241	0.126582	0.133333	0.12987	0.15942	0.138889	0.125	0.148649	0.135135	0.138889	0.144928	0.136986	0.131579	0.131579	0.12987	0.131579	0.131579	0.133333	0.136986	0.152778	0.133333	0.131579	0.144737	0.136986	0.133333	0.12987	0.131579	0.128205	0.144737	0.125	0.117647	0.116279	0.104651	0.119048	0.130952	0.123457	0.125	0.120482	0.125	0.133333	0.128205	0.125	0.1125	0.115385	0.113924	0.109756	0.111111	0.123288	0.121622	0.12	0.119048	0.102041	0.231707	0.114943	0.118421	0.134146	0.120482	0.114943	0.105882	0.108434	0.1125	0.120482	0.126582	0.126582	0.126582	0.126582	0.121951	0.121951	0.107143	0.104651	0.114943	0.119048	0.119048	0.108434	0.105882	0.115789	0.115789	0.116279	0.126582	0.123457	0.123457	0.119048	0.120482	0.119048	0.113636	0.111111	0.116279	0.117647	0.117647	0.116279	0.113636	0.113636	0.116279	0.123457	0.121951	0.126582	0.119048	0.120482	0.120482	0.144578	0.142857	0.148649	0.180556	0.139241	0.1375	0.134146	0.120482	0.121951	0.123457	0.121951	0.16	0.16	0.162162	0.162162	0.142857	0.142857	0.141026	0.141026	0.127907	0.11236	0.120482	0.117647	0.116279	0.157895	0.155844	0.129412	0.114943	0.11236	0.126316	0.13253	0.133333	0.136364	0.129412	0.129412	0.130952	0.138889	0.144928	0.157143	0.150685	0.138889	0.142857	0.142857	0.157895	0.144578	0.133333	0.131868	0.15	0.157895	0.144928	0.144928	0.144928	0.147059	0.142857	0.140845	0.140845	0.140845	0.147059	0.142857	0.142857	0.149254	0.181818	0.15493	0.15493	0.15942	0.133333	0.135135	0.128205	0.128205	0.133333	0.15942	0.15942	0.138889	0.133333	0.140845	0.140845	0.136986	0.136986	0.140845	0.178082	0.131579	0.12987	0.12987	0.131579	0.12987	0.131579	0.133333	0.136986	0.138889	0.166667	0.144928	0.144928	0.142857	0.141026	0.150685	0.211268	0.15942	0.171429	0.173913	0.15942	0.153846	0.169014	0.16	0.144737	0.144737	0.128205	0.131579	0.12987	0.128205	0.12987	0.146667	0.128205	0.117647	0.127907	0.141176	0.129412	0.146341	0.144578	0.144578	0.158537	0.146341	0.171053	0.142857	0.142857	0.148148	0.139241	0.141026	0.146667	0.142857	0.15	0.139535	0.134831	0.131868	0.134831	0.134831	0.144578	0.129032	0.129032	0.133333	0.148649	0.136986	0.121951	0.13253	0.141176	0.121951	0.120482	0.126582	0.15942	0.15942	0.161765	0.157143	0.157143	0.177419	0.177419	0.183333	0.15942	0.166667	0.15873	0.15873	0.166667	0.166667	0.174603	0.15873	0.174603	0.169231	0.16129	0.166667	0.181818	0.166667	0.15625	0.144737	0.146667	0.137931	0.12	0.121622	0.12	0.130435	0.145161	0.152542	0.15493	0.174603	0.189655	0.131579	0.131579	0.136986	0.136986	0.136986	0.136986	0.135135	0.133333	0.133333	0.138889	0.133333	0.133333	0.135135	0.133333	0.138889	0.138889	0.136986	0.131579	0.131579	0.133333	0.133333	0.135135	0.135135	0.135135	0.133333	0.133333	0.136986	0.153846	0.153846	0.149254	0.149254	0.176471	0.151515	0.163934	0.163934	0.163934	0.163934	0.163934	0.163934	0.174603	0.174603	0.174603	0.174603	0.174603	0.180328	0.169492	0.169492	0.166667	0.166667	0.166667	0.166667	0.166667	0.151515	0.153846	0.169492	0.186441	0.2	0.169231	0.178571	0.175439	0.16129	0.177419	0.177419	0.186441	0.183333	0.189655	0.183333	0.183333	0.166667	0.166667	0.172414	0.172414	0.175439	0.175439	0.175439	0.175439	0.175439	0.169492	0.169492	0.169492	0.169492	0.169492	0.169492	0.175439	0.15625	0.149254	0.15873	0.171875	0.157895	0.181818	0.181818	0.157895	0.178571	0.166667	0.166667	0.173077	0.169811	0.166667	0.169811	0.163636	0.160714	0.160714	0.160714	0.163636	0.160714	0.166667	0.18	0.169492	0.169492	0.172414	0.172414	0.169492	0.172414	0.145161	0.152542	0.142857	0.152542	0.157895	0.147541	0.157895	0.157895	0.15	0.163934	0.171875	0.161765	0.15873	0.147541	0.142857	0.145161	0.145161	0.15873	0.184615	0.162791	0.150685	0.133333	0.128205	0.128205	0.128571	0.184615	0.134328	0.140625	0.15	0.152542	0.163934	0.15	0.123077	0.125	0.125	0.129032	0.117647	0.117647	0.126761	0.125	0.115385	0.135135	0.140625	0.123077	0.136364	0.114943	0.116279	0.148649	0.125	0.123288	0.119403	0.123288	0.103896	0.108108	0.108108	0.115942	0.119403	0.111111	0.111111	0.109589	0.097561	0.1125	0.107143	0.101266	0.097561	0.091954	0.0816327	0.091954	0.097561	0.091954	0.111111	0.125	0.118421	0.0941176	0.1	0.111111	0.0930233	0.105263	0.102564	0.097561	0.0963855	0.1	0.105263	0.116883	0.102564	0.0952381	0.0930233	0.1	0.109589	0.109589	0.109589	0.101266	0.101266	0.101266	0.0987654	0.106667	0.108108	0.109589	0.106667	0.127907	0.148649	0.15942	0.144928	0.125	0.126761	0.125	0.123288	0.118421	0.1125	0.12	0.12	0.118421	0.118421	0.132353	0.134328	0.136364	0.134328	0.116279	0.119048	0.139535	0.152941	0.125	0.125	0.11828	0.108696	0.108696	0.0947368	0.107143	0.101124	0.101124	0.104651	0.104651	0.102273	0.1	0.0947368	0.0947368	0.0918367	0.0957447	0.125	0.129032	0.119048	0.123457	0.123457	0.115385	0.111111	0.107143	0.107143	0.117021	0.118421	0.126761	0.126761	0.116883	0.121622	0.12	0.138889	0.113924	0.128571	0.125	0.125	0.123288	0.123288	0.123288	0.125	0.125	0.121622	0.121622	0.121622	0.121622	0.125	0.125	0.116883	0.146667	0.155844	0.135802	0.142857	0.134146	0.144737	0.118421	0.128571	0.121622	0.142857	0.13253	0.137931	0.137931	0.130435	0.129032	0.129032	0.129032	0.123711	0.101124	0.102273	0.101124	0.130952	0.134146	0.135802	0.111111	0.1125	0.1125	0.1125	0.113924	0.12	0.1125	0.115385	0.115385	0.105882	0.116883	0.113636	0.107527	0.11236	0.16	0.105882	0.104651	0.0978261	0.0967742	0.0833333	0.0841121	0.0989011	0.0978261	0.104651	0.103448	0.106383	0.0782609	0.103093	0.108434	0.116883	0.0989011	0.101124	0.103448	0.102273	0.111111	0.109756	0.107143	0.0957447	0.105882	0.123457	0.12987	0.126582	0.123077	0.132353	0.128571	0.0952381	0.0952381	0.102564	0.103896	0.1	0.1	0.0808081	0.0833333	0.0824742	0.08	0.0927835	0.0824742	0.0869565	0.0989011	0.0909091	0.0898876	0.0842105	0.0816327	0.0824742	0.0776699	0.0873786	0.0841121	0.0733945	0.0784314	0.0792079	0.12963	0.133333	0.132075	0.135922	0.142857	0.147368	0.138614	0.145833	0.162791	0.212121	0.189189	0.184211	0.155556	0.155556	0.142857	0.130841	0.132075	0.133333	0.132075	0.14433	0.125	0.126126	0.126126	0.12069	0.121739	0.116667	0.117647	0.114754	0.123894	0.125	0.125	0.119658	0.119658	0.115702	0.0762712	0.0847458	0.0894309	0.0731707	0.0826446	0.0737705	0.0762712	0.0731707	0.0725806	0.0677966	0.0695652	0.0714286	0.0689655	0.0677966	0.0666667	0.0689655	0.0707965	0.0701754	0.0733945	0.0761905	0.0727273	0.0733945	0.0754717	0.0727273	0.0727273	0.0761905	0.0784314	0.0808081	0.08	0.0882353	0.0860215	0.0888889	0.0879121	0.0869565	0.0879121	0.0860215	0.0873786	0.0792079	0.08	0.0776699	0.0754717	0.0720721	0.0720721	0.0747664	0.0727273	0.0720721	0.0754717	0.0720721	0.0695652	0.0762712	0.0737705	0.0826446	0.0731707	0.0894309	0.0737705	0.0703125	0.0697674	0.0703125	0.0714286	0.072	0.0894309	0.0847458	0.0725806	0.0762712	0.0737705	0.072	0.0787402	0.0775194	0.0697674	0.0671642	0.0681818	0.0671642	0.0757576	0.0671642	0.0708661	0.064	0.0672269	0.0756303	0.0597015	0.0719424	0.0684932	0.0647482	0.056338	0.056338	0.0545455	0.0860927	0.0728477	0.0675676	0.0704225	0.0583942	0.0666667	0.0583942	0.0692308	0.0625	0.0601504	0.0629921	0.0661157	0.0743802	0.0793651	0.1	0.0985915	0.107914	0.109489	0.0958904	0.0791367	0.0769231	0.0758621	0.0733333	0.0810811	0.0657895	0.0641026	0.0621118	0.0617284	0.0591716	0.0595238	0.0606061	0.060241	0.0532544	0.0535714	0.0552147	0.0566038	0.0709677	0.0576923	0.05625	0.0555556	0.0517241	0.0520231	0.0561798	0.0508475	0.0535714	0.0535714	0.0483871	0.0483871	0.0645161	0.0483871	0.0483871	0.0508475	0.0483871	0.0655738	0.0655738	0.0655738	0.0655738	0.0689655	0.0566038	0.0566038	0.0555556	0.0555556	0.0555556	0.0555556	0.0555556	0.0555556	0.0555556	0.0555556	0.0555556	0.0555556	0.0555556	0.0555556	0.0555556	0.0555556	0.0545455
COCONUT	O=C(C1=CC(O)=C(C(O)=C1O)C)CCC=CCCCCC	0.084507	0.084507	0.0895522	0.0895522	0.0895522	0.0882353	0.0882353	0.0882353	0.0833333	0.0833333	0.084507	0.084507	0.0882353	0.0882353	0.0833333	0.0833333	0.0882353	0.0735294	0.0694444	0.0694444	0.0833333	0.0810811	0.084507	0.084507	0.0945946	0.0945946	0.101449	0.0958904	0.0958904	0.0958904	0.0945946	0.0945946	0.0921053	0.0921053	0.0921053	0.0945946	0.0909091	0.0909091	0.0909091	0.0909091	0.0933333	0.0933333	0.0985915	0.0985915	0.0985915	0.0921053	0.0921053	0.0921053	0.0921053	0.0972222	0.0972222	0.0933333	0.0958904	0.0921053	0.104478	0.0958904	0.112676	0.101449	0.101449	0.101449	0.101449	0.101449	0.102941	0.104478	0.104478	0.107692	0.104478	0.106061	0.09375	0.09375	0.15873	0.138462	0.173913	0.117647	0.0869565	0.123077	0.0923077	0.0923077	0.0923077	0.0923077	0.125	0.09375	0.0923077	0.0857143	0.0857143	0.132353	0.138462	0.104478	0.0921053	0.0921053	0.114286	0.102941	0.1	0.1	0.1	0.1	0.111111	0.111111	0.174603	0.174603	0.174603	0.174603	0.15942	0.142857	0.152778	0.19403	0.227273	0.261538	0.295082	0.146667	0.130435	0.123288	0.130435	0.15493	0.157143	0.0985915	0.121212	0.126984	0.111111	0.111111	0.123077	0.140625	0.125	0.109375	0.109375	0.107692	0.107692	0.107692	0.107692	0.107692	0.112676	0.112676	0.112676	0.108108	0.115942	0.115942	0.119403	0.126761	0.128571	0.128571	0.128571	0.125	0.102564	0.232558	0.232558	0.229885	0.126582	0.121951	0.118421	0.164948	0.164948	0.164948	0.152941	0.173333	0.142857	0.144231	0.0964912	0.0980392	0.0978261	0.0891089	0.0909091	0.0857143	0.0961538	0.115044	0.123894	0.135135	0.151515	0.150943	0.138889	0.136364	0.111111	0.126126	0.134021	0.141414	0.118812	0.111111	0.121739	0.113208	0.0964912	0.0948276	0.0984848	0.1	0.100775	0.123711	0.127451	0.137255	0.130435	0.121212	0.118812	0.144578	0.142857	0.139535	0.139241	0.12766	0.123711	0.134021	0.128713	0.132653	0.118812	0.115385	0.12381	0.134615	0.135417	0.11	0.0900901	0.114286	0.108911	0.111111	0.111111	0.126214	0.116071	0.125	0.12381	0.153153	0.172414	0.168142	0.183486	0.171171	0.183486	0.183486	0.1875	0.185841	0.153153	0.178571	0.178571	0.176991	0.18018	0.168142	0.168142	0.137931	0.137931	0.146552	0.155172	0.153846	0.153846	0.153846	0.153846	0.153846	0.114035	0.104348	0.133929	0.138889	0.138889	0.138889	0.138889	0.140187	0.183486	0.183486	0.148148	0.144144	0.198198	0.198198	0.205357	0.151786	0.130841	0.130841	0.130841	0.130841	0.130841	0.130841	0.140187	0.140187	0.136364	0.145455	0.145455	0.147826	0.151786	0.153153	0.145455	0.145455	0.149123	0.155172	0.162162	0.157143	0.0909091	0.103175	0.123967	0.104478	0.106061	0.113821	0.112	0.113821	0.103704	0.0985915	0.109375	0.11194	0.103448	0.103448	0.111111	0.114754	0.112782	0.107692	0.108333	0.102564	0.101695	0.104348	0.105263	0.10219	0.101449	0.111111	0.100719	0.0928571	0.0909091	0.105691	0.0977444	0.106383	0.116279	0.103704	0.12	0.109375	0.115385	0.109489	0.112782	0.119048	0.113821	0.113821	0.111111	0.107438	0.106557	0.106061	0.125984	0.113636	0.105634	0.120301	0.116667	0.12	0.104	0.118644	0.111111	0.107692	0.109375	0.12	0.117188	0.109375	0.12605	0.128205	0.112903	0.112069	0.127273	0.0984848	0.0895522	0.0942029	0.0967742	0.101449	0.101449	0.12931	0.131148	0.0977444	0.101449	0.107914	0.108696	0.104478	0.106061	0.101449	0.0977444	0.102362	0.102362	0.1	0.104839	0.103704	0.106061	0.105263	0.106061	0.107692	0.104478	0.102941	0.0992908	0.1	0.100719	0.0935252	0.0921986	0.102941	0.102941	0.101449	0.102941	0.100719	0.0970149	0.0895522	0.0962963	0.0948905	0.0962963	0.0928571	0.0948905	0.0921986	0.0921986	0.0902256	0.0882353	0.115702	0.1	0.0939597	0.108108	0.109489	0.10219	0.107143	0.142857	0.142857	0.144231	0.107143	0.107143	0.113208	0.117117	0.118182	0.110169	0.0842105	0.0941176	0.0888889	0.0978261	0.0967742	0.103448	0.103448	0.0978261	0.105882	0.100917	0.142857	0.142857	0.137931	0.117117	0.117117	0.164706	0.164706	0.164706	0.134615	0.188679	0.188679	0.141509	0.141509	0.141509	0.136364	0.0733945	0.0727273	0.0727273	0.0991736	0.0991736	0.0983607	0.0983607	0.0869565	0.0823529	0.0823529	0.0795455	0.0777778	0.076087	0.076087	0.0707071	0.0744681	0.0744681	0.0721649	0.0888889	0.0842105	0.104167	0.125	0.145833	0.145833	0.177083	0.197917	0.16092	0.170732	0.146067	0.146067	0.146067	0.139785	0.139785	0.139785	0.181818	0.102564	0.102564	0.104348	0.104348	0.219512	0.219512	0.219512	0.219512	0.146341	0.146341	0.146341	0.146341	0.146341	0.146341	0.139535	0.139535	0.164384	0.164384	0.164384	0.246575	0.279412	0.279412	0.279412	0.279412	0.191176	0.191176	0.191176	0.191176	0.188406	0.188406	0.202899	0.202899	0.275362	0.275362	0.202128	0.202128	0.202128	0.202128	0.189474	0.138298	0.138298	0.138298	0.138298	0.138298	0.102564	0.103896	0.1125	0.120879	0.101124	0.0963855	0.0941176	0.0989011	0.102273	0.119565	0.114035	0.114035	0.0784314	0.0776699	0.0761905	0.0769231	0.161905	0.153153	0.163462	0.165049	0.173469	0.158879	0.154545	0.168224	0.168224	0.176471	0.185567	0.15493	0.126761	0.121212	0.115942	0.113636	0.128205	0.128205	0.128205	0.128205	0.128205	0.128205	0.125	0.120482	0.176471	0.122222	0.122222	0.135802	0.129412	0.120482	0.120482	0.125	0.0957447	0.09375	0.164706	0.1	0.0989011	0.0989011	0.0989011	0.0989011	0.0989011	0.109756	0.104651	0.104651	0.108434	0.108434	0.109756	0.1125	0.108434	0.108434	0.111111	0.107143	0.107143	0.116883	0.109756	0.121622	0.138462	0.138462	0.132353	0.1125	0.1125	0.1125	0.1125	0.1125	0.1125	0.116883	0.116883	0.111111	0.109756	0.109756	0.105882	0.11236	0.11236	0.11236	0.101266	0.101266	0.097561	0.0933333	0.108108	0.0972222	0.102941	0.102941	0.1	0.1	0.0843373	0.0921053	0.122807	0.103896	0.103896	0.109589	0.102564	0.102564	0.105882	0.118644	0.0972222	0.164706	0.162791	0.206897	0.100917	0.104762	0.171053	0.135802	0.091954	0.091954	0.148936	0.139785	0.159091	0.097561	0.097561	0.0744681	0.0714286	0.0841121	0.101449	0.107692	0.0923077	0.107143	0.106061	0.125	0.113208	0.0882353	0.0895522	0.0909091	0.0967742	0.0923077	0.09375	0.161765	0.161765	0.161765	0.217391	0.220588	0.234375	0.228571	0.228571	0.226667	0.150685	0.166667	0.166667	0.166667	0.105263	0.104478	0.184615	0.111111	0.106667	0.107692	0.111111	0.123288	0.111111	0.125	0.125	0.111111	0.111111	0.111111	0.108108	0.108108	0.16129	0.107143	0.105263	0.189655	0.189655	0.189655	0.171875	0.171875	0.171875	0.101449	0.109375	0.109375	0.121212	0.121212	0.106061	0.113208	0.0892857	0.0816327	0.0816327	0.104167	0.0819672	0.12069	0.125	0.109375	0.0784314	0.0806452	0.166667	0.1875	0.0909091	0.0909091	0.169492	0.246575	0.169231	0.111111	0.107143	0.0877193	0.0714286	0.0740741	0.0877193	0.104167	0.0943396	0.0909091	0.0727273	0.0943396	0.0655738	0.0701754	0.078125	0.0847458	0.0918367	0.0629371	0.0869565	0.107143	0.0892857	0.0655738	0.0714286	0.0571429	0.0555556	0.057971	0.0571429	0.0571429	0.057971	0.0689655	0.0615385	0.0833333	0.0862069	0.0895522	0.0857143	0.09375	0.0694444	0.0823529	0.0581395	0.0724638	0.0909091	0.0909091	0.0909091	0.0851064	0.0617284	0.0795455	0.0853659	0.0810811	0.0879121	0.0674157	0.0952381	0.102273	0.0941176	0.0865385	0.0865385	0.0873786	0.0747664	0.0747664	0.125	0.116505	0.132653	0.107143	0.101852	0.123711	0.130841	0.110092	0.0853659	0.121495	0.134615	0.139535	0.115385	0.122807	0.111111	0.112676	0.0862069	0.06	0.0833333	0.125	0.0731707	0.1	0.0705882	0.10101	0.105882	0.0806452	0.106061	0.107692	0.0923077	0.0769231	0.0746269	0.112903	0.109375	0.0666667	0.0701754	0.0666667	0.0735294	0.0606061	0.0625	0.0428571	0.0594059	0.0625	0.0625	0.0842105	0.0864198	0.0945946	0.0987654	0.0898876	0.0886076	0.111111	0.107143	0.111111	0.105263	0.12069	0.0754717	0.0526316	0.0784314	0.0769231	0.0804598	0.0481928	0.0491803	0.0677966	0.0652174	0.0983607	0.16129	0.09375	0.116667	0.114754	0.0952381	0.107692	0.0952381	0.0923077	0.0952381	0.101695	0.0909091	0.078125	0.1	0.0806452	0.08	0.12963	0.137255	0.111111	0.0735294	0.0666667	0.101695	0.0804598	0.134328	0.152778	0.112903	0.0982143	0.0892857	0.0930233	0.0833333	0.0864198	0.166667	0.185185	0.160494	0.1	0.0927835	0.0666667	0.0754717	0.0816327	0.0761905	0.0674157	0.0638298	0.0515464	0.049505	0.0703125	0.0775862	0.0645161	0.0550459	0.0555556	0.0384615	0.0538462	0.0465116	0.0588235	0.0538462	0.0534351	0.064	0.0610687	0.0601504	0.08	0.0542636	0.0542636	0.0588235	0.0458716	0.0677966	0.0542636	0.0583333	0.0630631	0.0603448	0.0603448	0.0491803	0.0583333	0.0608696	0.0619469	0.0964912	0.0508475	0.0546875	0.0588235	0.0555556	0.0625	0.0945946	0.0724638	0.0615385	0.0895522	0.0875	0.0985915	0.0985915	0.0985915	0.102564	0.106667	0.103448	0.0897436	0.0897436	0.109756	0.075	0.0568182	0.0675676	0.0649351	0.0666667	0.0684932	0.0821918	0.0630631	0.0733945	0.0740741	0.0648148	0.0714286	0.0701754	0.0695652	0.0866142	0.0849057	0.0758621	0.102564	0.106383	0.104895	0.0903226	0.0935252	0.0948905	0.0921986	0.0896552	0.115942	0.123967	0.122951	0.123967	0.125	0.0769231	0.0753425	0.0714286	0.080292	0.0769231	0.0851064	0.0827586	0.08	0.084507	0.0833333	0.0810811	0.0833333	0.0810811	0.0890411	0.0902778	0.0890411	0.103704	0.0948905	0.0935252	0.0935252	0.0955882	0.0977444	0.104651	0.1	0.144578	0.146341	0.215385	0.130435	0.134615	0.104478	0.25	0.25	0.0857143	0.0921053	0.0909091	0.115942	0.126761	0.121622	0.138462	0.115942	0.130435	0.128571	0.140845	0.142857	0.132353	0.142857	0.147059	0.147059	0.136986	0.135593	0.133333	0.122807	0.122807	0.127273	0.152542	0.136364	0.163636	0.172414	0.164179	0.152778	0.152778	0.151899	0.151899	0.144928	0.147059	0.147059	0.178571	0.178571	0.181818	0.222222	0.181818	0.192982	0.210526	0.180328	0.157895	0.152542	0.147541	0.142857	0.166667	0.253968	0.253968	0.193548	0.153846	0.24	0.18	0.163265	0.169492	0.169811	0.160714	0.2	0.22449	0.208333	0.204082	0.255319	0.24	0.230769	0.226415	0.18	0.191489	0.170213	0.163265	0.204082	0.156863	0.157895	0.142857	0.142857	0.204082	0.204082	0.191489	0.222222	0.232558	0.243902	0.217391	0.155556	0.153846	0.142857	0.142857	0.189655	0.163934	0.153846	0.174603	0.142857	0.151515	0.138462	0.131148	0.142857	0.140625	0.138462	0.134328	0.12963	0.125	0.135922	0.140187	0.134615	0.13	0.135417	0.14	0.145833	0.130435	0.134831	0.134146	0.125	0.121951	0.120482	0.123288	0.128571	0.133333	0.111111	0.133333	0.135802	0.120879	0.117021	0.129412	0.146067	0.144578	0.148649	0.139241	0.156627	0.152778	0.152778	0.148649	0.164384	0.16	0.15493	0.15942	0.186667	0.181818	0.178082	0.166667	0.222222	0.207547	0.170213	0.152542	0.157895	0.160714	0.183333	0.181818	0.164384	0.150685	0.150685	0.150685	0.150685	0.135802	0.125	0.144737	0.189655	0.32	0.32	0.326531	0.306122	0.265306	0.276596	0.235294	0.181818	0.178571	0.2	0.163934	0.15873	0.15873	0.152542	0.180328	0.174603	0.181818	0.15873	0.16129	0.163934	0.171875	0.174603	0.183333	0.190476	0.166667	0.15942	0.15493	0.15493	0.166667	0.213115	0.180328	0.171875	0.192308	0.22	0.212766	0.214286	0.226415	0.215686	0.160714	0.18	0.183673	0.212766	0.204545	0.227273	0.2	0.191489	0.173077	0.196078	0.22449	0.178571	0.181818	0.204082	0.195652	0.244444	0.266667	0.217391	0.230769	0.3	0.211538	0.22449	0.204082	0.245283	0.269231	0.229508	0.192982	0.171429	0.144578	0.146341	0.153846	0.19697	0.149254	0.138462	0.123457	0.12	0.150685	0.116883	0.191781	0.136986	0.133333	0.12	0.120482	0.118421	0.0808081	0.12069	0.0943396	0.112245	0.111111	0.111111	0.11215	0.0967742	0.120879	0.119565	0.119565	0.122222	0.122449	0.123711	0.13	0.127451	0.111111	0.114286	0.1375	0.121951	0.128205	0.123596	0.122449	0.12766	0.120879	0.130435	0.134831	0.131868	0.202532	0.153846	0.144737	0.150685	0.118421	0.113924	0.125	0.1125	0.128205	0.1	0.117647	0.102273	0.101124	0.104651	0.113636	0.0978261	0.130952	0.118812	0.126214	0.0940171	0.107143	0.108108	0.114035	0.0973451	0.105691	0.12037	0.109091	0.115385	0.115385	0.110092	0.133333	0.133333	0.131868	0.102564	0.107143	0.0983607	0.0952381	0.116071	0.101695	0.105263	0.121495	0.134831	0.0853659	0.0952381	0.0941176	0.1125	0.111111	0.109756	0.119048	0.102564	0.128571	0.137931	0.171875	0.189655	0.174603	0.189655	0.179104	0.158537	0.118421	0.126437	0.196429	0.191176	0.21875	0.138462	0.220339	0.209677	0.150685	0.169492	0.169492	0.15625	0.16129	0.190476	0.179104	0.206349	0.190476	0.166667	0.166667	0.216216	0.136986	0.136986	0.136986	0.142857	0.142857	0.164179	0.164179	0.136986	0.15493	0.161765	0.183333	0.169231	0.169231	0.164179	0.161765	0.166667	0.166667	0.158537	0.154762	0.164384	0.164557	0.134146	0.134146	0.146667	0.141026	0.141026	0.146667	0.139241	0.166667	0.148649	0.147059	0.189655	0.196429	0.210526	0.134146	0.141026	0.127907	0.109756	0.097561	0.097561	0.123288	0.113924	0.12	0.121622	0.125	0.123288	0.121622	0.121622	0.1125	0.1125	0.118421	0.118421	0.121622	0.142857	0.129032	0.121622	0.115942	0.115942	0.135593	0.164179	0.147541	0.145161	0.131148	0.126984	0.129032	0.135135	0.135593	0.135593	0.125	0.114754	0.129032	0.16129	0.130435	0.15	0.148148	0.163934	0.122807	0.133333	0.129032	0.141026	0.148649	0.0886076	0.112903	0.105263	0.1	0.147541	0.147541	0.133333	0.128571	0.0941176	0.103896	0.132353	0.132353	0.129032	0.138462	0.166667	0.173913	0.233333	0.149254	0.220588	0.15873	0.183333	0.137931	0.155172	0.178571	0.137931	0.135593	0.12963	0.126984	0.148148	0.134615	0.142857	0.185185	0.203125	0.190476	0.144928	0.157895	0.172414	0.175439	0.166667	0.153846	0.161765	0.222222	0.145455	0.145161	0.222222	0.192982	0.25	0.267857	0.254237	0.182927	0.254237	0.271186	0.263158	0.163934	0.169231	0.178082	0.150685	0.15942	0.151515	0.177419	0.166667	0.189655	0.166667	0.15493	0.15493	0.171429	0.193548	0.189655	0.174603	0.166667	0.163934	0.157895	0.15	0.175439	0.185185	0.181818	0.185185	0.185185	0.218182	0.214286	0.181818	0.203704	0.203704	0.237288	0.254237	0.166667	0.207547	0.185185	0.166667	0.16	0.153846	0.153846	0.153846	0.150943	0.150943	0.15	0.155172	0.157895	0.163934	0.206897	0.186441	0.186441	0.186441	0.178571	0.185185	0.181818	0.176471	0.172414	0.175439	0.185185	0.2	0.2	0.175439	0.145455	0.145455	0.142857	0.153846	0.150943	0.132075	0.12963	0.160714	0.155172	0.166667	0.169811	0.169811	0.173077	0.207547	0.254902	0.181818	0.181818	0.181818	0.178571	0.163934	0.137255	0.145455	0.152542	0.157895	0.166667	0.193548	0.174603	0.15873	0.203704	0.203704	0.2	0.166667	0.178571	0.175439	0.15	0.15	0.117647	0.0983607	0.116667	0.12069	0.126984	0.150685	0.176471	0.145833	0.127273	0.16129	0.148649	0.16	0.162162	0.136986	0.144928	0.138462	0.132353	0.157143	0.139241	0.142857	0.134328	0.149254	0.152542	0.152542	0.122807	0.119403	0.12963	0.16	0.166667	0.177778	0.2	0.2	0.204545	0.183673	0.183673	0.191489	0.173077	0.1875	0.204545	0.232558	0.204545	0.209302	0.204545	0.266667	0.3	0.147059	0.15873	0.166667	0.183673	0.1875	0.172414	0.175439	0.155172	0.160714	0.16	0.12	0.142857	0.137255	0.137255	0.192308	0.183673	0.18	0.1875	0.217391	0.148148	0.137255	0.137255	0.1	0.1	0.111111	0.116279	0.115385	0.140351	0.140351	0.178571	0.152542	0.163636	0.163636	0.16	0.156863	0.148148	0.148148	0.16	0.150943	0.145455	0.145455	0.15	0.238095	0.2	0.188679	0.115385	0.148936	0.222222	0.211538	0.20339	0.16129	0.126984	0.134328	0.147059	0.169231	0.169492	0.181818	0.2	0.245283	0.139241	0.0895522	0.106061	0.113208	0.147541	0.136364	0.0958904	0.145455	0.140351	0.136364	0.142857	0.172414	0.137255	0.145833	0.170732	0.14	0.229167	0.207547	0.212766	0.295455	0.169492	0.166667	0.133333	0.134328	0.238095	0.285714	0.285714	0.220339	0.234375	0.215385	0.197183	0.190476	0.4	0.215686	0.111111	0.111111	0.147541	0.206349	0.209677	0.196721	0.16129	0.142857	0.145161	0.145161	0.147541	0.142857	0.170213	0.166667	0.150943	0.131148	0.130435	0.153846	0.160714	0.160714	0.173077	0.173077	0.173077	0.155172	0.130435	0.130435	0.147541	0.196429	0.12963	0.101449	0.132353	0.121212	0.152542	0.155172	0.135593	0.112676	0.111111	0.102941	0.104478	0.0884354	0.0863309	0.104762	0.113208	0.105769	0.12037	0.12037	0.116505	0.11828	0.11828	0.122222	0.128571	0.117647	0.112676	0.1	0.0684932	0.0833333	0.0933333	0.0786517	0.0930233	0.091954	0.0898876	0.0851064	0.0869565	0.0898876	0.091954	0.11236	0.0941176	0.114943	0.101266	0.0972222	0.133333	0.116279	0.15	0.142857	0.127907	0.126437	0.146667	0.148649	0.169014	0.169014	0.112903	0.131148	0.114754	0.142857	0.111111	0.196078	0.142857	0.130435	0.133333	0.119403	0.115942	0.15	0.152542	0.152542	0.175439	0.163934	0.183333	0.163934	0.145161	0.15873	0.177419	0.230769	0.142857	0.153846	0.149254	0.135593	0.137931	0.114286	0.115385	0.123457	0.125	0.0875	0.0864198	0.123457	0.123457	0.104478	0.16	0.133333	0.140845	0.128571	0.101449	0.0869565	0.0882353	0.116667	0.107143	0.0892857	0.0892857	0.0833333	0.1	0.0892857	0.107143	0.107143	0.101695	0.107143	0.112903	0.0985915	0.104478	0.115385	0.115385	0.0810811	0.0769231	0.0810811	0.0909091	0.0895522	0.09375	0.107143	0.134615	0.150943	0.111111	0.0961538	0.122807	0.127273	0.116667	0.12069	0.118644	0.0972222	0.114286	0.117647	0.0886076	0.0843373	0.133333	0.140845	0.132353	0.140625	0.145161	0.145161	0.147541	0.152542	0.137931	0.127273	0.142857	0.142857	0.127273	0.157895	0.157895	0.15	0.157895	0.111111	0.111111	0.107692	0.118644	0.135593	0.155172	0.147541	0.15	0.125	0.114286	0.135135	0.119403	0.117647	0.130435	0.16129	0.0909091	0.142857	0.107692	0.112903	0.12963	0.134146	0.130952	0.112676	0.105263	0.12963	0.125	0.125	0.177419	0.111111	0.12963	0.12963	0.12963	0.137931	0.147541	0.122807	0.125	0.117647	0.15942	0.142857	0.102941	0.109589	0.126761	0.107692	0.106061	0.106061	0.0823529	0.0886076	0.119403	0.119403	0.0909091	0.0779221	0.102941	0.102941	0.128713	0.0952381	0.106383	0.0987654	0.105263	0.132353	0.126984	0.121212	0.135135	0.118812	0.126761	0.125	0.175	0.227273	0.15625	0.15625	0.152778	0.134328	0.121951	0.125	0.125	0.134146	0.141026	0.2	0.169014	0.146667	0.157895	0.126582	0.1	0.126582	0.142857	0.136986	0.140845	0.156627	0.15493	0.117647	0.140351	0.115789	0.127907	0.125	0.171875	0.155172	0.138462	0.157143	0.118421	0.116883	0.1125	0.125	0.113924	0.116883	0.148148	0.123288	0.12987	0.142857	0.134328	0.131148	0.126984	0.114754	0.1	0.114754	0.0983607	0.112903	0.114754	0.102941	0.108108	0.108108	0.105263	0.105263	0.108108	0.112676	0.112676	0.0909091	0.0909091	0.08	0.102564	0.102564	0.0909091	0.091954	0.0898876	0.103448	0.102273	0.102273	0.111111	0.0833333	0.103896	0.0987654	0.115385	0.115385	0.0987654	0.0987654	0.0879121	0.0860215	0.0967742	0.147059	0.136364	0.104478	0.123077	0.129032	0.153846	0.168675	0.168675	0.2375	0.214286	0.223881	0.202899	0.184211	0.189189	0.208333	0.222222	0.238806	0.1875	0.2	0.176471	0.173913	0.173913	0.214286	0.1875	0.161765	0.2	0.28125	0.366667	0.25	0.222222	0.266667	0.213333	0.263158	0.272727	0.275862	0.274194	0.232877	0.24	0.45098	0.545455	0.717949	1	0.571429	0.568182	0.488889	0.207547	0.255319	0.255814	0.325581	0.404762	0.26	0.301887	0.185185	0.118421	0.138462	0.134328	0.114286	0.111111	0.101266	0.0963855	0.101266	0.0987654	0.0963855	0.0963855	0.0963855	0.0987654	0.0987654	0.0987654	0.114286	0.117647	0.121622	0.139241	0.113636	0.136364	0.138462	0.136364	0.120879	0.13253	0.117647	0.120482	0.12987	0.142857	0.106383	0.130435	0.114583	0.114583	0.11	0.12	0.0990991	0.0980392	0.155556	0.173333	0.181818	0.181818	0.16129	0.16	0.141026	0.157895	0.175676	0.144737	0.150685	0.162162	0.180556	0.180556	0.169014	0.135135	0.144578	0.151899	0.139241	0.164557	0.173333	0.166667	0.171053	0.184211	0.175676	0.158537	0.166667	0.171053	0.177215	0.180556	0.171053	0.166667	0.164557	0.139241	0.13253	0.1375	0.168831	0.148148	0.144578	0.128205	0.131579	0.116883	0.115385	0.13253	0.13253	0.151899	0.153846	0.155844	0.153846	0.153846	0.153846	0.155844	0.162162	0.16	0.16	0.148148	0.15873	0.142857	0.163934	0.140625	0.121212	0.119403	0.117647	0.119403	0.121212	0.144928	0.133333	0.147541	0.229508	0.144737	0.146667	0.146667	0.113636	0.109091	0.131868	0.134831	0.13253	0.138889	0.155844	0.184211	0.166667	0.171053	0.161765	0.181818	0.179104	0.170732	0.159091	0.180556	0.15493	0.15	0.146341	0.1625	0.155844	0.151899	0.148148	0.129412	0.117647	0.117647	0.135802	0.142857	0.142857	0.116279	0.126582	0.113924	0.142857	0.149254	0.109756	0.121951	0.120482	0.135802	0.142857	0.15	0.166667	0.146667	0.15493	0.15493	0.139241	0.137931	0.123457	0.120879	0.139241	0.0886076	0.101266	0.113924	0.123288	0.117647	0.169492	0.145161	0.155172	0.153846	0.160714	0.160714	0.181818	0.140351	0.122807	0.15873	0.149254	0.147059	0.15625	0.130952	0.132353	0.147541	0.166667	0.136364	0.147059	0.166667	0.149254	0.151515	0.171875	0.171875	0.181818	0.138462	0.130435	0.125	0.144928	0.152778	0.150685	0.141026	0.138889	0.144928	0.15942	0.144928	0.142857	0.138889	0.133333	0.136986	0.16	0.164557	0.16	0.153846	0.126761	0.130435	0.130435	0.151515	0.142857	0.157143	0.15493	0.157143	0.147059	0.121622	0.130435	0.134328	0.136364	0.144928	0.142857	0.128205	0.133333	0.133333	0.133333	0.1375	0.157143	0.157143	0.141026	0.116883	0.123288	0.126761	0.125	0.125	0.125	0.140845	0.125	0.126761	0.12	0.12	0.123288	0.125	0.12	0.144737	0.144737	0.118421	0.11236	0.0921053	0.13	0.0945946	0.109589	0.109589	0.103896	0.126761	0.136364	0.112676	0.12	0.109589	0.111111	0.109589	0.125	0.117647	0.0972222	0.111111	0.0958904	0.0972222	0.105263	0.108108	0.1	0.1	0.102941	0.114286	0.114286	0.108108	0.111111	0.112676	0.112676	0.132353	0.115942	0.114286	0.112676	0.115942	0.134328	0.151515	0.136364	0.144928	0.136986	0.142857	0.164179	0.142857	0.118421	0.133333	0.116883	0.115385	0.115942	0.106061	0.115942	0.135135	0.141026	0.12987	0.121622	0.118421	0.111111	0.125	0.131579	0.116883	0.116883	0.116883	0.111111	0.114286	0.116883	0.116883	0.1125	0.118421	0.133333	0.131579	0.135135	0.133333	0.128571	0.119403	0.117647	0.119403	0.128571	0.128571	0.101449	0.101449	0.108108	0.0945946	0.117647	0.115942	0.101449	0.0933333	0.123288	0.132353	0.130435	0.121212	0.130435	0.138889	0.133333	0.139241	0.125	0.139241	0.126582	0.126984	0.142857	0.133333	0.147541	0.144928	0.135802	0.189655	0.179104	0.169492	0.161765	0.16	0.157143	0.135802	0.135802	0.142857	0.12987	0.125	0.126761	0.135135	0.135135	0.116279	0.128205	0.141026	0.128571	0.157143	0.166667	0.133333	0.138889	0.131579	0.133333	0.135135	0.128571	0.132353	0.130435	0.132353	0.142857	0.136986	0.118421	0.121622	0.123288	0.125	0.128571	0.132353	0.142857	0.15493	0.15493	0.119048	0.142857	0.117647	0.121951	0.117021	0.2	0.20202	0.210526	0.208333	0.217391	0.210526	0.2	0.208333	0.194175	0.194175	0.186916	0.183486	0.12844	0.130841	0.126214	0.121495	0.121495	0.126214	0.135417	0.13	0.13	0.135417	0.147727	0.142857	0.131868	0.136842	0.134021	0.123711	0.149425	0.160494	0.1625	0.164557	0.157143	0.162162	0.1375	0.139241	0.144737	0.173913	0.164179	0.148649	0.146667	0.15942	0.157143	0.166667	0.1625	0.175676	0.175676	0.169014	0.173333	0.197183	0.171053	0.168831	0.180556	0.180556	0.191176	0.183099	0.180556	0.180556	0.171053	0.168831	0.156627	0.171053	0.173333	0.157143	0.15493	0.164179	0.191176	0.161765	0.150685	0.146667	0.157143	0.15942	0.15493	0.15493	0.157143	0.15942	0.179104	0.171875	0.169231	0.169231	0.171875	0.177419	0.164179	0.152778	0.15493	0.15493	0.164179	0.161765	0.157143	0.166667	0.171875	0.15625	0.2	0.197183	0.164384	0.15493	0.15493	0.150685	0.146667	0.150685	0.135802	0.144737	0.139241	0.152778	0.150685	0.148649	0.148649	0.146667	0.142857	0.142857	0.146667	0.148649	0.15493	0.146667	0.161765	0.149254	0.132353	0.183333	0.176471	0.191781	0.151515	0.151515	0.164179	0.176471	0.181818	0.155844	0.157895	0.152778	0.19697	0.161765	0.149254	0.180328	0.196721	0.166667	0.163636	0.166667	0.176471	0.140625	0.120482	0.1375	0.15942	0.184615	0.272727	0.267857	0.219178	0.22973	0.239437	0.253731	0.226667	0.179104	0.19403	0.220588	0.254237	0.285714	0.25	0.22807	0.210526	0.210526	0.190476	0.193548	0.190476	0.214286	0.21875	0.185185	0.175439	0.175439	0.163934	0.177419	0.230769	0.196429	0.2	0.180328	0.296296	0.208955	0.206897	0.2	0.19697	0.211268	0.189655	0.189655	0.189655	0.2	0.173913	0.181818	0.180723	0.2	0.220588	0.191781	0.202899	0.2	0.208955	0.212121	0.233333	0.233333	0.233333	0.233333	0.233333	0.233333	0.233333	0.222222	0.210526	0.241379	0.213115	0.185714	0.152941	0.149425	0.16129	0.152941	0.132653	0.146067	0.16092	0.134146	0.16092	0.119565	0.111111	0.118812	0.11	0.106796	0.12	0.12	0.131868	0.131868	0.136364	0.123596	0.122222	0.130435	0.131868	0.130435	0.116279	0.175	0.163043	0.149425	0.147727	0.149425	0.152941	0.151163	0.151163	0.152941	0.1375	0.1375	0.135802	0.142857	0.142857	0.166667	0.129032	0.129032	0.119565	0.120879	0.120879	0.108911	0.112245	0.113402	0.113402	0.126316	0.134021	0.12766	0.129032	0.129032	0.119565	0.120879	0.117021	0.120879	0.11828	0.11828	0.123596	0.122222	0.134831	0.129032	0.115789	0.117021	0.120879	0.129412	0.131868	0.120879	0.122222	0.129032	0.126316	0.126316	0.11828	0.126316	0.114583	0.125	0.11828	0.142857	0.139535	0.134146	0.127907	0.130952	0.125	0.113402	0.15942	0.301887	0.301887	0.301887	0.301887	0.209677	0.209677	0.209677	0.209677	0.209677	0.2	0.2	0.222222	0.222222	0.174603	0.193548	0.163636	0.173077	0.222222	0.212766	0.191489	0.1875	0.192308	0.185185	0.211538	0.178571	0.2	0.229167	0.244444	0.215686	0.22	0.2	0.222222	0.188679	0.277778	0.226415	0.181818	0.210526	0.285714	0.285714	0.2	0.178571	0.150943	0.203704	0.203704	0.210526	0.192982	0.189655	0.148148	0.148936	0.166667	0.173077	0.178571	0.173077	0.176471	0.166667	0.170213	0.166667	0.173913	0.234043	0.243902	0.204545	0.177778	0.142857	0.153846	0.131148	0.12963	0.156863	0.145833	0.217391	0.173077	0.173913	0.145161	0.12	0.125	0.115385	0.105263	0.145455	0.145455	0.156863	0.163265	0.163265	0.188679	0.265306	0.265306	0.265306	0.36	0.387755	0.387755	0.387755	0.387755	0.372549	0.320755	0.296296	0.296296	0.258621	0.303571	0.290909	0.301887	0.285714	0.28	0.27451	0.264151	0.25	0.149254	0.211268	0.228571	0.346154	0.358491	0.309091	0.173333	0.189189	0.185185	0.154762	0.146067	0.147727	0.154639	0.147368	0.142857	0.14	0.141304	0.137931	0.141176	0.144444	0.144444	0.160494	0.160494	0.157895	0.191781	0.180723	0.180723	0.182927	0.185185	0.17284	0.148148	0.15	0.164384	0.176471	0.16	0.157895	0.157895	0.16	0.144737	0.157895	0.15625	0.153846	0.15493	0.140845	0.161765	0.245902	0.220339	0.186441	0.175439	0.210526	0.209677	0.209677	0.202899	0.2	0.186667	0.19403	0.206349	0.188406	0.180556	0.161765	0.171875	0.174603	0.174603	0.15942	0.157143	0.157143	0.15942	0.15942	0.15493	0.15493	0.157143	0.157143	0.161765	0.161765	0.157143	0.157143	0.166667	0.166667	0.174603	0.171875	0.196429	0.211538	0.215686	0.215686	0.203704	0.2	0.152778	0.151899	0.153846	0.157895	0.15	0.148148	0.157895	0.166667	0.166667	0.152778	0.146667	0.141176	0.125	0.136364	0.125	0.128205	0.119565	0.123457	0.126437	0.12766	0.12766	0.150538	0.151899	0.146667	0.219178	0.257576	0.166667	0.184615	0.164179	0.146667	0.111111	0.09375	0.175824	0.170455	0.186047	0.164706	0.152174	0.141304	0.123596	0.11236	0.130952	0.13253	0.119048	0.120482	0.117647	0.116279	0.120482	0.116279	0.116279	0.130952	0.119048	0.125	0.121951	0.148649	0.12987	0.117647	0.139241	0.126582	0.12987	0.135135	0.128205	0.123457	0.123457	0.121951	0.123457	0.123457	0.125	0.128205	0.142857	0.125	0.123457	0.135802	0.128205	0.125	0.121951	0.123457	0.120482	0.135802	0.117647	0.111111	0.10989	0.0989011	0.11236	0.123596	0.116279	0.117647	0.113636	0.117647	0.125	0.120482	0.117647	0.105882	0.108434	0.107143	0.103448	0.104651	0.115385	0.113924	0.1125	0.11236	0.0970874	0.191011	0.108696	0.111111	0.126437	0.113636	0.108696	0.1	0.102273	0.105882	0.113636	0.119048	0.119048	0.119048	0.119048	0.114943	0.114943	0.113636	0.111111	0.108696	0.11236	0.11236	0.102273	0.1	0.11	0.11	0.10989	0.119048	0.116279	0.116279	0.11236	0.113636	0.11236	0.107527	0.105263	0.10989	0.111111	0.111111	0.10989	0.107527	0.107527	0.10989	0.116279	0.114943	0.119048	0.11236	0.113636	0.113636	0.136364	0.134831	0.139241	0.168831	0.130952	0.129412	0.126437	0.113636	0.114943	0.116279	0.114943	0.15	0.15	0.151899	0.151899	0.134146	0.134146	0.13253	0.13253	0.120879	0.11828	0.113636	0.111111	0.10989	0.148148	0.160494	0.122222	0.108696	0.106383	0.12	0.137931	0.126316	0.129032	0.134831	0.134831	0.123596	0.12987	0.135135	0.146667	0.141026	0.12987	0.134831	0.134831	0.148148	0.136364	0.126316	0.125	0.141176	0.148148	0.135135	0.135135	0.135135	0.136986	0.133333	0.131579	0.131579	0.131579	0.136986	0.133333	0.133333	0.138889	0.169014	0.144737	0.144737	0.148649	0.125	0.126582	0.120482	0.120482	0.125	0.148649	0.148649	0.12987	0.125	0.131579	0.131579	0.128205	0.128205	0.131579	0.166667	0.123457	0.121951	0.121951	0.123457	0.121951	0.123457	0.125	0.128205	0.16	0.15493	0.135135	0.135135	0.133333	0.13253	0.141026	0.197368	0.164384	0.16	0.162162	0.148649	0.142857	0.157895	0.15	0.135802	0.135802	0.120482	0.123457	0.121951	0.120482	0.121951	0.1375	0.120482	0.162791	0.146067	0.146067	0.122222	0.137931	0.136364	0.149425	0.162791	0.151163	0.160494	0.148148	0.148148	0.152941	0.130952	0.13253	0.1375	0.134146	0.141176	0.131868	0.12766	0.125	0.139785	0.139785	0.149425	0.134021	0.134021	0.138298	0.153846	0.142857	0.127907	0.137931	0.133333	0.114943	0.113636	0.119048	0.148649	0.148649	0.150685	0.146667	0.146667	0.164179	0.164179	0.169231	0.148649	0.153846	0.147059	0.147059	0.153846	0.153846	0.161765	0.147059	0.161765	0.157143	0.149254	0.153846	0.166667	0.153846	0.144928	0.135802	0.1375	0.126984	0.1125	0.113924	0.1125	0.121622	0.134328	0.140625	0.144737	0.161765	0.174603	0.1375	0.1375	0.142857	0.142857	0.142857	0.142857	0.141026	0.139241	0.139241	0.144737	0.139241	0.139241	0.141026	0.139241	0.144737	0.144737	0.142857	0.1375	0.1375	0.139241	0.139241	0.141026	0.141026	0.141026	0.139241	0.139241	0.142857	0.142857	0.142857	0.138889	0.138889	0.164384	0.140845	0.151515	0.151515	0.151515	0.151515	0.151515	0.151515	0.161765	0.161765	0.161765	0.161765	0.161765	0.166667	0.15625	0.15625	0.153846	0.153846	0.153846	0.153846	0.153846	0.140845	0.142857	0.15625	0.171875	0.184615	0.157143	0.163934	0.16129	0.149254	0.164179	0.164179	0.171875	0.169231	0.174603	0.169231	0.169231	0.153846	0.153846	0.15873	0.15873	0.16129	0.16129	0.16129	0.16129	0.16129	0.15625	0.15625	0.15625	0.15625	0.15625	0.15625	0.16129	0.144928	0.138889	0.147059	0.15942	0.148148	0.166667	0.166667	0.163934	0.163934	0.152542	0.152542	0.157895	0.155172	0.152542	0.155172	0.15	0.147541	0.147541	0.147541	0.15	0.147541	0.152542	0.163636	0.15625	0.15625	0.15873	0.15873	0.15625	0.15873	0.134328	0.140625	0.132353	0.140625	0.145161	0.136364	0.145161	0.145161	0.138462	0.151515	0.15942	0.166667	0.147059	0.136364	0.132353	0.134328	0.134328	0.147059	0.171429	0.153846	0.155844	0.139241	0.120482	0.120482	0.12	0.171429	0.125	0.130435	0.138462	0.140625	0.151515	0.138462	0.114286	0.115942	0.115942	0.119403	0.109589	0.109589	0.118421	0.116883	0.108434	0.1125	0.147059	0.130435	0.126761	0.108696	0.10989	0.139241	0.116883	0.12987	0.111111	0.115385	0.097561	0.101266	0.101266	0.108108	0.111111	0.103896	0.103896	0.102564	0.091954	0.105882	0.101124	0.0952381	0.091954	0.0869565	0.0776699	0.0869565	0.091954	0.0869565	0.104651	0.116883	0.111111	0.0888889	0.0941176	0.103896	0.0879121	0.0987654	0.0963855	0.091954	0.0909091	0.107143	0.1125	0.109756	0.0963855	0.0898876	0.0879121	0.0941176	0.102564	0.102564	0.102564	0.0952381	0.0952381	0.0952381	0.0930233	0.1	0.101266	0.116883	0.113924	0.120879	0.139241	0.148649	0.135135	0.131579	0.133333	0.116883	0.115385	0.111111	0.105882	0.1125	0.1125	0.125	0.125	0.123288	0.125	0.126761	0.140845	0.10989	0.11236	0.131868	0.144444	0.13	0.118812	0.123711	0.103093	0.103093	0.09	0.101124	0.0957447	0.107527	0.0989011	0.0989011	0.0967742	0.0947368	0.09	0.09	0.0980392	0.102041	0.118812	0.122449	0.11236	0.116279	0.116279	0.108434	0.104651	0.101124	0.101124	0.111111	0.111111	0.118421	0.118421	0.109756	0.113924	0.1125	0.12987	0.107143	0.12	0.116883	0.116883	0.115385	0.115385	0.115385	0.116883	0.116883	0.113924	0.113924	0.113924	0.113924	0.116883	0.116883	0.109756	0.1375	0.146341	0.127907	0.134831	0.126437	0.135802	0.111111	0.12	0.113924	0.134146	0.125	0.130435	0.130435	0.123711	0.122449	0.122449	0.122449	0.117647	0.0957447	0.0967742	0.0957447	0.136364	0.126437	0.127907	0.104651	0.105882	0.105882	0.105882	0.107143	0.1125	0.105882	0.108434	0.108434	0.1	0.109756	0.107527	0.102041	0.106383	0.15	0.1	0.0989011	0.0927835	0.0918367	0.079646	0.0803571	0.09375	0.0927835	0.111111	0.10989	0.10101	0.075	0.108911	0.102273	0.109756	0.105263	0.107527	0.10989	0.108696	0.117647	0.116279	0.113636	0.102041	0.11236	0.129412	0.135802	0.13253	0.130435	0.138889	0.135135	0.102273	0.102273	0.109756	0.111111	0.107143	0.106383	0.0873786	0.09	0.0891089	0.0970874	0.11	0.1	0.09375	0.105263	0.0978261	0.0967742	0.0909091	0.0882353	0.1	0.0943396	0.0833333	0.0803571	0.0892857	0.0952381	0.0857143	0.144144	0.137615	0.146789	0.150943	0.147059	0.151515	0.142857	0.15	0.166667	0.214286	0.192308	0.1875	0.159574	0.159574	0.147059	0.135135	0.136364	0.137615	0.136364	0.148515	0.13913	0.130435	0.140351	0.144068	0.135593	0.130081	0.131148	0.128	0.137931	0.12931	0.13913	0.142857	0.133333	0.129032	0.0819672	0.0901639	0.0944882	0.0873016	0.0967742	0.088	0.0909091	0.0873016	0.0866142	0.0826446	0.0847458	0.0869565	0.0840336	0.0826446	0.0813008	0.0840336	0.0862069	0.0854701	0.0892857	0.0925926	0.0982143	0.0892857	0.0917431	0.0884956	0.0884956	0.0825688	0.0849057	0.0873786	0.0865385	0.104762	0.0927835	0.0957447	0.0947368	0.09375	0.0947368	0.0927835	0.103774	0.0857143	0.0865385	0.0841121	0.0818182	0.0877193	0.0877193	0.0909091	0.0884956	0.0973451	0.0917431	0.0877193	0.0847458	0.0909091	0.088	0.0967742	0.0873016	0.0944882	0.0793651	0.0757576	0.075188	0.0757576	0.0769231	0.0775194	0.0944882	0.0901639	0.078125	0.0819672	0.0793651	0.0775194	0.0839695	0.0827068	0.075188	0.0724638	0.0735294	0.080292	0.0808824	0.0724638	0.0846154	0.078125	0.0819672	0.0901639	0.0808824	0.0921986	0.0878378	0.0774648	0.0689655	0.0763889	0.0718563	0.104575	0.0915033	0.0866667	0.0902778	0.0791367	0.0797101	0.0714286	0.0827068	0.0763359	0.0735294	0.0769231	0.0806452	0.0887097	0.0930233	0.111888	0.110345	0.111888	0.113475	0.107383	0.0915493	0.0890411	0.0878378	0.0849673	0.0927152	0.0774194	0.0754717	0.0731707	0.0727273	0.0697674	0.0701754	0.0714286	0.0710059	0.0701754	0.0705882	0.0727273	0.0745342	0.089172	0.0759494	0.0740741	0.0731707	0.0681818	0.0685714	0.0662983	0.046875	0.0491803	0.0491803	0.0447761	0.0447761	0.0597015	0.0447761	0.0447761	0.046875	0.0447761	0.0606061	0.0606061	0.0606061	0.0606061	0.0634921	0.0517241	0.0517241	0.0508475	0.0508475	0.0508475	0.0508475	0.0508475	0.0508475	0.0508475	0.0508475	0.0508475	0.0508475	0.0508475	0.0508475	0.0508475	0.0508475	0.05
