## Supplementary material for "SIDERITE: Unveiling Hidden Siderophore Diversity in the Chemical Space Through Digital Exploration": Table S5 (part 75 of 137)

### Sheet: Tanimoto_similarity_matrix (continued)
COCONUT	O=C(O)CCCCCCCCC(=O)C1=CC(O)=C(C(O)=C1O)C	0.0923077	0.0923077	0.0983607	0.0983607	0.0983607	0.0967742	0.0967742	0.0967742	0.0909091	0.0909091	0.0923077	0.0923077	0.0967742	0.0967742	0.142857	0.142857	0.152542	0.135593	0.126984	0.126984	0.16129	0.15625	0.163934	0.163934	0.171875	0.171875	0.129032	0.121212	0.121212	0.121212	0.119403	0.119403	0.115942	0.115942	0.115942	0.119403	0.114286	0.114286	0.114286	0.114286	0.117647	0.117647	0.125	0.125	0.125	0.115942	0.115942	0.115942	0.115942	0.123077	0.123077	0.117647	0.121212	0.115942	0.133333	0.121212	0.140625	0.206897	0.206897	0.206897	0.206897	0.206897	0.189655	0.192982	0.192982	0.2	0.133333	0.135593	0.185185	0.185185	0.240741	0.214286	0.209677	0.22807	0.189655	0.218182	0.181818	0.181818	0.181818	0.181818	0.137931	0.122807	0.12069	0.111111	0.111111	0.109375	0.114754	0.114754	0.1	0.1	0.125	0.131148	0.145161	0.145161	0.145161	0.145161	0.138462	0.138462	0.152542	0.152542	0.152542	0.152542	0.121212	0.121212	0.115942	0.121212	0.119403	0.117647	0.123077	0.126761	0.142857	0.134328	0.142857	0.134328	0.119403	0.125	0.133333	0.140351	0.142857	0.142857	0.135593	0.240741	0.245283	0.203704	0.203704	0.137931	0.137931	0.137931	0.137931	0.137931	0.15873	0.15873	0.15873	0.151515	0.20339	0.20339	0.210526	0.15625	0.177419	0.177419	0.177419	0.178571	0.142857	0.136364	0.136364	0.147727	0.136986	0.131579	0.128571	0.126316	0.126316	0.126316	0.164557	0.188406	0.151515	0.141414	0.101852	0.104167	0.104651	0.106383	0.108696	0.102041	0.113402	0.132075	0.130841	0.121495	0.186813	0.183673	0.17	0.166667	0.14	0.15534	0.168539	0.138298	0.138298	0.107143	0.0982143	0.108911	0.11215	0.110092	0.120968	0.122951	0.123967	0.119565	0.123711	0.134021	0.126437	0.117021	0.114583	0.141026	0.139241	0.15	0.150685	0.136364	0.131868	0.142857	0.136842	0.141304	0.126316	0.122449	0.12	0.131313	0.131868	0.117021	0.0952381	0.11	0.104167	0.106796	0.107143	0.111111	0.11215	0.11	0.108911	0.150943	0.111111	0.105263	0.0982143	0.0973451	0.108108	0.108108	0.114035	0.113043	0.0892857	0.105263	0.105263	0.104348	0.106195	0.0956522	0.0956522	0.0956522	0.125	0.133929	0.142857	0.151786	0.151786	0.151786	0.151786	0.151786	0.152381	0.110092	0.1	0.103774	0.103774	0.103774	0.103774	0.0943396	0.182692	0.182692	0.134615	0.130841	0.123894	0.114035	0.121739	0.138889	0.105769	0.105769	0.105769	0.105769	0.105769	0.105769	0.115385	0.115385	0.11215	0.111111	0.111111	0.115044	0.118182	0.119266	0.121495	0.121495	0.0775862	0.0847458	0.0884956	0.119403	0.1	0.136752	0.160714	0.126984	0.111111	0.119658	0.117647	0.119658	0.0916031	0.119403	0.142857	0.117188	0.107914	0.1	0.116279	0.12069	0.11811	0.112903	0.123894	0.118182	0.117117	0.141509	0.137097	0.132812	0.131783	0.133858	0.122137	0.113636	0.121951	0.12069	0.102362	0.12782	0.140496	0.134921	0.145299	0.142857	0.139344	0.131783	0.136	0.115702	0.119658	0.119658	0.116667	0.113043	0.141593	0.129032	0.141667	0.110236	0.10219	0.144	0.153153	0.116667	0.137931	0.125	0.116667	0.131148	0.133333	0.145299	0.141667	0.133333	0.153153	0.155963	0.128205	0.12844	0.145631	0.112	0.102362	0.10687	0.100671	0.106061	0.106061	0.126126	0.128205	0.12	0.123077	0.0962963	0.0970149	0.100775	0.12	0.114504	0.12	0.0983607	0.0983607	0.104839	0.110169	0.1	0.129032	0.128	0.129032	0.131148	0.126984	0.116279	0.120301	0.0962963	0.0970149	0.0895522	0.0882353	0.0909091	0.116279	0.0977444	0.0909091	0.0888889	0.0846154	0.0769231	0.0839695	0.0909091	0.109375	0.105263	0.107692	0.104478	0.104478	0.112	0.109375	0.121739	0.0890411	0.0827586	0.0972222	0.0814815	0.0740741	0.0797101	0.12963	0.128713	0.13	0.0825688	0.0825688	0.108911	0.113208	0.114286	0.0964912	0.0898876	0.101266	0.0952381	0.091954	0.0909091	0.097561	0.097561	0.091954	0.1	0.106796	0.140187	0.140187	0.125	0.102804	0.102804	0.1625	0.1625	0.1625	0.154639	0.111111	0.121495	0.127451	0.127451	0.127451	0.11215	0.0882353	0.0873786	0.0873786	0.0948276	0.0948276	0.0940171	0.0940171	0.0930233	0.0886076	0.0886076	0.0853659	0.0833333	0.0813953	0.0813953	0.0752688	0.0795455	0.0795455	0.0769231	0.0952381	0.0898876	0.0869565	0.0851064	0.130435	0.130435	0.103093	0.112245	0.144578	0.153846	0.116279	0.116279	0.116279	0.111111	0.111111	0.111111	0.152941	0.0982143	0.0982143	0.1	0.1	0.119048	0.119048	0.13253	0.13253	0.142857	0.142857	0.142857	0.142857	0.142857	0.142857	0.121951	0.121951	0.144928	0.144928	0.144928	0.133333	0.173913	0.173913	0.173913	0.173913	0.190476	0.190476	0.190476	0.190476	0.1875	0.1875	0.184615	0.184615	0.171429	0.171429	0.126316	0.126316	0.126316	0.126316	0.126316	0.134831	0.134831	0.134831	0.134831	0.134831	0.111111	0.112676	0.106667	0.103448	0.0952381	0.103896	0.101266	0.0930233	0.0963855	0.102273	0.1	0.1	0.0833333	0.0824742	0.0808081	0.0816327	0.0740741	0.0701754	0.0747664	0.0754717	0.0792079	0.0727273	0.0707965	0.101852	0.101852	0.106796	0.112245	0.151515	0.138462	0.152542	0.145161	0.121951	0.138889	0.138889	0.138889	0.138889	0.138889	0.138889	0.135135	0.12987	0.160494	0.130952	0.130952	0.146667	0.139241	0.115385	0.115385	0.12	0.0898876	0.0879121	0.134146	0.0941176	0.0930233	0.0930233	0.0930233	0.0930233	0.0930233	0.103896	0.0987654	0.0987654	0.102564	0.102564	0.103896	0.106667	0.102564	0.102564	0.105263	0.101266	0.101266	0.111111	0.103896	0.115942	0.133333	0.133333	0.126984	0.106667	0.106667	0.106667	0.106667	0.106667	0.106667	0.111111	0.111111	0.105263	0.103896	0.103896	0.1	0.0941176	0.0941176	0.0941176	0.125	0.125	0.12	0.134328	0.101449	0.106061	0.112903	0.112903	0.109375	0.109375	0.0909091	0.1	0.137255	0.128571	0.128571	0.136364	0.126761	0.126761	0.128205	0.153846	0.106061	0.1625	0.160494	0.125	0.128713	0.122449	0.185714	0.146667	0.1125	0.1125	0.0967742	0.0989011	0.103448	0.12	0.12	0.091954	0.0879121	0.0891089	0.147541	0.2	0.181818	0.217391	0.155172	0.118644	0.12766	0.152542	0.135593	0.118644	0.127273	0.140351	0.142857	0.15873	0.15873	0.15873	0.114286	0.1	0.106061	0.126761	0.126761	0.146667	0.130435	0.181818	0.181818	0.181818	0.181818	0.133333	0.145161	0.12	0.115942	0.137931	0.138462	0.134328	0.121212	0.137931	0.137931	0.121212	0.121212	0.121212	0.117647	0.117647	0.137931	0.142857	0.14	0.166667	0.166667	0.166667	0.15	0.15	0.15	0.147541	0.160714	0.160714	0.172414	0.152542	0.155172	0.12766	0.1	0.0930233	0.119048	0.146341	0.0909091	0.113208	0.117647	0.101695	0.0888889	0.0892857	0.163636	0.133333	0.125	0.125	0.125	0.133333	0.111111	0.138462	0.12	0.12	0.102041	0.106383	0.0980392	0.146341	0.0833333	0.08	0.06	0.0612245	0.0727273	0.0784314	0.0862069	0.115385	0.122222	0.0656934	0.112903	0.12	0.122449	0.0925926	0.0952381	0.0793651	0.0769231	0.0806452	0.0793651	0.0793651	0.0806452	0.0980392	0.0862069	0.113208	0.117647	0.116667	0.111111	0.142857	0.0757576	0.075	0.0625	0.0967742	0.148936	0.148936	0.148936	0.153846	0.0810811	0.0987654	0.136986	0.104478	0.0941176	0.0595238	0.10101	0.109756	0.101266	0.0918367	0.0918367	0.0927835	0.0792079	0.0792079	0.132653	0.135417	0.153846	0.134615	0.107843	0.144444	0.138614	0.116505	0.106667	0.128713	0.152174	0.194444	0.130435	0.137255	0.122807	0.106061	0.117647	0.0930233	0.0925926	0.14	0.0933333	0.109375	0.0897436	0.0842105	0.1	0.109091	0.135593	0.118644	0.101695	0.103448	0.1	0.145455	0.101695	0.0740741	0.0784314	0.0740741	0.0806452	0.0666667	0.0689655	0.046875	0.0631579	0.0675676	0.0675676	0.0659341	0.0933333	0.102941	0.0921053	0.0833333	0.0810811	0.0909091	0.0875	0.125	0.117647	0.134615	0.0851064	0.0588235	0.0888889	0.0847458	0.0864198	0.0519481	0.0545455	0.0754717	0.075	0.109091	0.118644	0.122807	0.12963	0.127273	0.125	0.1	0.105263	0.101695	0.105263	0.113208	0.1	0.0862069	0.0909091	0.0892857	0.0909091	0.122449	0.130435	0.103448	0.0983607	0.0943396	0.156863	0.113924	0.111111	0.1	0.125	0.0733945	0.0642202	0.1	0.0897436	0.0789474	0.121951	0.139241	0.113924	0.0941176	0.0989011	0.0816327	0.08	0.0869565	0.0808081	0.0853659	0.0804598	0.0549451	0.0526316	0.0650407	0.0720721	0.0588235	0.0480769	0.0588235	0.0515464	0.0737705	0.0661157	0.0615385	0.048	0.047619	0.0495868	0.0472441	0.0465116	0.057377	0.0483871	0.0483871	0.0540541	0.0485437	0.0526316	0.0483871	0.0521739	0.0566038	0.0540541	0.0733945	0.0517241	0.0521739	0.0545455	0.0555556	0.0720721	0.0535714	0.057377	0.0619469	0.0672269	0.0655738	0.153846	0.0793651	0.0677966	0.0983607	0.0945946	0.107692	0.107692	0.107692	0.111111	0.115942	0.097561	0.0821918	0.0821918	0.118421	0.0810811	0.0609756	0.0735294	0.0704225	0.0724638	0.0746269	0.0895522	0.0666667	0.0776699	0.0784314	0.0686275	0.0754717	0.0740741	0.0733945	0.109244	0.10101	0.0948905	0.118182	0.12782	0.109489	0.0939597	0.106061	0.125	0.0962963	0.109489	0.112782	0.140351	0.13913	0.140351	0.162162	0.104478	0.0942029	0.0754717	0.0923077	0.080292	0.0888889	0.10219	0.0985915	0.104478	0.102941	0.1	0.0869565	0.084507	0.0928571	0.110294	0.0928571	0.125984	0.116279	0.0977444	0.0977444	0.108527	0.12	0.186667	0.148148	0.126582	0.128205	0.196721	0.16129	0.177778	0.152542	0.255319	0.255319	0.111111	0.115942	0.118644	0.145161	0.15625	0.132353	0.133333	0.109375	0.142857	0.140625	0.153846	0.15625	0.145161	0.157895	0.16129	0.16129	0.149254	0.150943	0.148148	0.137255	0.137255	0.166667	0.192308	0.169492	0.183673	0.192308	0.2	0.184615	0.184615	0.180556	0.180556	0.196721	0.180328	0.180328	0.2	0.2	0.204082	0.333333	0.282609	0.215686	0.235294	0.2	0.176471	0.169811	0.163636	0.178571	0.254902	0.216667	0.216667	0.214286	0.210526	0.244444	0.204545	0.186047	0.211538	0.191489	0.18	0.22449	0.255814	0.238095	0.232558	0.261905	0.244444	0.234043	0.229167	0.204545	0.219512	0.225	0.214286	0.232558	0.177778	0.176471	0.178571	0.178571	0.232558	0.261905	0.25	0.289474	0.305556	0.323529	0.282051	0.210526	0.2	0.183673	0.183673	0.211538	0.181818	0.169492	0.214286	0.208333	0.22807	0.192982	0.166667	0.137931	0.135593	0.133333	0.147541	0.126214	0.132653	0.14433	0.137255	0.131313	0.138298	0.144444	0.136842	0.142857	0.139535	0.144578	0.144737	0.135135	0.131579	0.12987	0.134328	0.140625	0.128571	0.11828	0.142857	0.146667	0.129412	0.125	0.139241	0.142857	0.155844	0.161765	0.150685	0.168831	0.184615	0.166667	0.161765	0.161765	0.157143	0.169231	0.174603	0.169014	0.164384	0.176471	0.185185	0.22449	0.208333	0.166667	0.148148	0.153846	0.18	0.181818	0.18	0.161765	0.164179	0.164179	0.164179	0.164179	0.131579	0.135135	0.157143	0.235294	0.276596	0.276596	0.255319	0.26087	0.244444	0.285714	0.23913	0.204082	0.25	0.227273	0.181818	0.196429	0.196429	0.192308	0.178571	0.172414	0.180328	0.175439	0.178571	0.181818	0.169492	0.172414	0.181818	0.169492	0.163934	0.174603	0.169231	0.169231	0.183333	0.214286	0.2	0.189655	0.217391	0.25	0.243902	0.215686	0.255319	0.244444	0.204082	0.232558	0.238095	0.275	0.27027	0.263158	0.230769	0.219512	0.195652	0.222222	0.255814	0.176471	0.204082	0.292683	0.25641	0.315789	0.307692	0.25	0.26087	0.340909	0.212766	0.255814	0.232558	0.22449	0.276596	0.254545	0.24	0.206349	0.171053	0.173333	0.166667	0.216667	0.163934	0.152542	0.133333	0.130435	0.164179	0.126761	0.227273	0.149254	0.144928	0.130435	0.12987	0.128571	0.0860215	0.117117	0.0891089	0.107527	0.106383	0.106383	0.107843	0.0909091	0.116279	0.127907	0.114943	0.117647	0.11828	0.119565	0.126316	0.123711	0.119048	0.125	0.133333	0.116883	0.123288	0.119048	0.11828	0.123596	0.116279	0.126437	0.130952	0.127907	0.171053	0.166667	0.157143	0.164179	0.128571	0.123288	0.12	0.121622	0.138889	0.120482	0.126582	0.109756	0.108434	0.1125	0.108434	0.104651	0.141026	0.126316	0.134021	0.0990991	0.113208	0.114286	0.110092	0.102804	0.111111	0.127451	0.115385	0.122449	0.122449	0.105769	0.156627	0.156627	0.154762	0.108108	0.113208	0.103448	0.1	0.11215	0.107143	0.111111	0.117647	0.144578	0.121622	0.116883	0.101266	0.121622	0.121212	0.118421	0.113924	0.111111	0.140625	0.153846	0.210526	0.235294	0.214286	0.235294	0.196721	0.155844	0.128571	0.121951	0.22	0.25	0.241379	0.152542	0.294118	0.210526	0.147059	0.211538	0.211538	0.192982	0.157895	0.232143	0.196721	0.22807	0.210526	0.183333	0.181818	0.183099	0.149254	0.166667	0.166667	0.174603	0.174603	0.2	0.2	0.166667	0.1875	0.196721	0.226415	0.206897	0.186441	0.2	0.196721	0.20339	0.197183	0.186667	0.181818	0.19697	0.194444	0.16	0.16	0.176471	0.169014	0.169014	0.176471	0.166667	0.197183	0.144928	0.16129	0.211538	0.22	0.235294	0.144737	0.152778	0.1375	0.118421	0.105263	0.105263	0.134328	0.123288	0.130435	0.132353	0.136364	0.134328	0.132353	0.132353	0.121622	0.121622	0.128571	0.128571	0.132353	0.174603	0.142857	0.132353	0.126984	0.126984	0.150943	0.220339	0.163636	0.160714	0.145455	0.140351	0.142857	0.181818	0.173077	0.12963	0.118644	0.107143	0.142857	0.178571	0.125	0.145455	0.166667	0.160714	0.16	0.148148	0.142857	0.136986	0.144928	0.111111	0.125	0.114286	0.109375	0.163636	0.185185	0.148148	0.15873	0.115385	0.128571	0.145161	0.145161	0.163636	0.133333	0.164179	0.190476	0.192982	0.163934	0.184615	0.240741	0.160714	0.153846	0.150943	0.176471	0.153846	0.150943	0.145833	0.140351	0.166667	0.152174	0.16	0.183673	0.183333	0.189655	0.15873	0.176471	0.192308	0.196078	0.185185	0.169492	0.15873	0.224138	0.163265	0.160714	0.22449	0.215686	0.230769	0.226415	0.236364	0.151899	0.214286	0.232143	0.222222	0.203704	0.206897	0.176471	0.164179	0.174603	0.206897	0.218182	0.1875	0.211538	0.20339	0.169231	0.151515	0.169231	0.214286	0.211538	0.192982	0.230769	0.203704	0.2	0.166667	0.196078	0.208333	0.204082	0.208333	0.208333	0.270833	0.265306	0.204082	0.204082	0.204082	0.218182	0.214286	0.163934	0.208333	0.208333	0.190476	0.181818	0.173913	0.173913	0.173913	0.170213	0.170213	0.166667	0.173077	0.176471	0.181818	0.254902	0.230769	0.230769	0.207547	0.2	0.208333	0.204082	0.2	0.192308	0.196078	0.208333	0.227273	0.227273	0.196078	0.163265	0.163265	0.16	0.173913	0.170213	0.148936	0.145833	0.18	0.173077	0.1875	0.191489	0.191489	0.195652	0.234043	0.288889	0.204082	0.204082	0.204082	0.2	0.181818	0.155556	0.163265	0.169811	0.176471	0.185185	0.214286	0.192982	0.175439	0.229167	0.229167	0.227273	0.1875	0.2	0.196078	0.166667	0.145455	0.129032	0.109091	0.12963	0.134615	0.140351	0.147059	0.193548	0.166667	0.166667	0.2	0.179104	0.191176	0.19403	0.166667	0.177419	0.192982	0.183333	0.171875	0.150685	0.157895	0.147541	0.163934	0.169811	0.169811	0.137255	0.112903	0.122449	0.155556	0.162791	0.175	0.2	0.2	0.205128	0.181818	0.181818	0.190476	0.170213	0.214286	0.236842	0.27027	0.236842	0.243243	0.236842	0.307692	0.340909	0.142857	0.175439	0.185185	0.209302	0.214286	0.192308	0.196078	0.173077	0.18	0.181818	0.136364	0.16	0.155556	0.155556	0.217391	0.209302	0.204545	0.214286	0.25	0.142857	0.130435	0.130435	0.113636	0.113636	0.128205	0.135135	0.130435	0.134615	0.134615	0.176471	0.148148	0.16	0.16	0.155556	0.152174	0.142857	0.142857	0.155556	0.145833	0.14	0.14	0.145455	0.243243	0.230769	0.163265	0.130435	0.142857	0.225	0.212766	0.203704	0.178571	0.140351	0.147541	0.16129	0.166667	0.166667	0.18	0.2	0.22449	0.166667	0.135593	0.135593	0.12766	0.122807	0.112903	0.104478	0.163265	0.156863	0.131148	0.157895	0.148148	0.155556	0.166667	0.2	0.159091	0.261905	0.234043	0.243902	0.342105	0.166667	0.163636	0.127273	0.129032	0.180328	0.269231	0.269231	0.178571	0.237288	0.216667	0.19697	0.189655	0.295455	0.217391	0.122807	0.142857	0.185185	0.25	0.232143	0.218182	0.178571	0.178571	0.160714	0.160714	0.163636	0.137931	0.195122	0.190476	0.170213	0.145455	0.142857	0.173913	0.18	0.18	0.195652	0.195652	0.195652	0.173077	0.142857	0.142857	0.163636	0.196078	0.145833	0.111111	0.145161	0.133333	0.148148	0.150943	0.150943	0.123077	0.121212	0.112903	0.0967742	0.084507	0.0740741	0.111111	0.12	0.112245	0.116505	0.116505	0.123711	0.126437	0.126437	0.130952	0.123077	0.111111	0.106061	0.109375	0.0746269	0.0909091	0.0857143	0.0843373	0.1	0.0987654	0.0963855	0.0909091	0.0930233	0.0963855	0.0987654	0.120482	0.101266	0.123457	0.109589	0.106061	0.144928	0.111111	0.116883	0.111111	0.109756	0.108434	0.126761	0.128571	0.149254	0.149254	0.125	0.125	0.127273	0.138462	0.142857	0.170213	0.157895	0.142857	0.148148	0.131148	0.126984	0.166667	0.169811	0.169811	0.196078	0.181818	0.181818	0.181818	0.181818	0.175439	0.175439	0.15625	0.157895	0.15	0.145161	0.12963	0.153846	0.142857	0.140845	0.118421	0.12	0.0945946	0.0933333	0.133333	0.133333	0.0967742	0.125	0.112676	0.119403	0.123077	0.111111	0.0952381	0.0967742	0.12963	0.12	0.1	0.1	0.0925926	0.132075	0.1	0.12	0.12	0.113208	0.12	0.125	0.107692	0.0967742	0.109589	0.109589	0.104478	0.0833333	0.0882353	0.0985915	0.0983607	0.103448	0.12	0.152174	0.170213	0.148936	0.133333	0.115385	0.12	0.12963	0.134615	0.132075	0.106061	0.107692	0.111111	0.0958904	0.0909091	0.144928	0.171875	0.126984	0.155172	0.160714	0.160714	0.185185	0.169811	0.153846	0.166667	0.183673	0.183673	0.166667	0.2	0.2	0.188679	0.2	0.125	0.125	0.137931	0.132075	0.150943	0.150943	0.142857	0.145455	0.137931	0.142857	0.130435	0.112903	0.111111	0.107692	0.2	0.118644	0.157895	0.137931	0.145455	0.145833	0.144737	0.141026	0.123077	0.114286	0.145833	0.14	0.14	0.175439	0.122807	0.145833	0.145833	0.145833	0.153846	0.185185	0.137255	0.14	0.129032	0.138462	0.121212	0.112903	0.102941	0.138462	0.118644	0.116667	0.116667	0.0886076	0.0958904	0.131148	0.131148	0.0985915	0.084507	0.112903	0.112903	0.136842	0.102564	0.101124	0.106667	0.114286	0.145161	0.140351	0.133333	0.130435	0.126316	0.138462	0.136364	0.173333	0.209677	0.172414	0.172414	0.166667	0.166667	0.146667	0.150685	0.150685	0.144737	0.136986	0.285714	0.184615	0.176471	0.171429	0.136986	0.123288	0.136986	0.15493	0.149254	0.153846	0.153846	0.1875	0.147541	0.18	0.136364	0.151899	0.148148	0.210526	0.196078	0.172414	0.190476	0.128571	0.126761	0.121622	0.135135	0.123288	0.126761	0.175676	0.134328	0.140845	0.193548	0.186441	0.166667	0.140351	0.127273	0.111111	0.127273	0.109091	0.125	0.148148	0.131148	0.134328	0.134328	0.130435	0.130435	0.117647	0.140625	0.140625	0.0985915	0.0985915	0.0869565	0.111111	0.111111	0.111111	0.1125	0.109756	0.125	0.109756	0.109756	0.119048	0.101124	0.128571	0.121622	0.125	0.125	0.106667	0.106667	0.0941176	0.091954	0.116279	0.142857	0.15	0.133333	0.155172	0.163636	0.125	0.1375	0.1375	0.207792	0.215385	0.245902	0.222222	0.2	0.205882	0.227273	0.205882	0.222222	0.147541	0.16129	0.15625	0.153846	0.153846	0.192308	0.166667	0.177419	0.22449	0.206349	0.288136	0.234375	0.205882	0.22807	0.180556	0.222222	0.230769	0.236364	0.258621	0.217391	0.26087	0.446809	0.55	0.794118	0.571429	1	0.431818	0.386364	0.234043	0.261905	0.297297	0.342105	0.394737	0.266667	0.285714	0.208333	0.161765	0.192982	0.186441	0.125	0.121212	0.109589	0.103896	0.109589	0.106667	0.103896	0.103896	0.103896	0.106667	0.106667	0.106667	0.125	0.129032	0.132353	0.150685	0.15	0.15	0.152542	0.15	0.129412	0.142857	0.126582	0.115385	0.140845	0.139241	0.113636	0.126437	0.122222	0.134831	0.129032	0.12766	0.115385	0.104167	0.152941	0.188406	0.220339	0.220339	0.178571	0.173913	0.152778	0.171429	0.191176	0.157143	0.181818	0.176471	0.19697	0.19697	0.184615	0.130435	0.126582	0.133333	0.150685	0.162162	0.171429	0.164384	0.169014	0.183099	0.173913	0.155844	0.164384	0.185714	0.191781	0.19697	0.185714	0.164384	0.162162	0.135135	0.142857	0.148649	0.183099	0.144737	0.126582	0.123288	0.142857	0.111111	0.109589	0.113924	0.142857	0.148649	0.150685	0.152778	0.150685	0.150685	0.150685	0.152778	0.15942	0.157143	0.157143	0.144737	0.155172	0.137931	0.160714	0.155172	0.133333	0.131148	0.129032	0.131148	0.133333	0.15873	0.144928	0.185185	0.254545	0.140845	0.15942	0.142857	0.108434	0.104762	0.141176	0.144578	0.142857	0.151515	0.169014	0.150685	0.164384	0.185714	0.140625	0.16129	0.15873	0.153846	0.142857	0.179104	0.169231	0.162162	0.157895	0.191781	0.185714	0.180556	0.16	0.125	0.1125	0.1125	0.146667	0.153846	0.153846	0.125	0.136986	0.123288	0.15493	0.163934	0.118421	0.116883	0.115385	0.131579	0.15493	0.146667	0.164179	0.142857	0.151515	0.151515	0.135135	0.134146	0.118421	0.116279	0.150685	0.0958904	0.109589	0.123288	0.134328	0.129032	0.166667	0.160714	0.173077	0.169492	0.18	0.18	0.204082	0.156863	0.137255	0.175439	0.163934	0.16129	0.172414	0.126582	0.145161	0.142857	0.163636	0.15	0.16129	0.163934	0.145161	0.147541	0.169492	0.169492	0.16129	0.152542	0.142857	0.136364	0.15873	0.166667	0.181818	0.169014	0.151515	0.177419	0.193548	0.177419	0.174603	0.169231	0.144928	0.149254	0.173913	0.162162	0.173913	0.166667	0.138462	0.142857	0.142857	0.166667	0.15625	0.171875	0.169231	0.171875	0.16129	0.132353	0.142857	0.147541	0.15	0.15873	0.15625	0.138889	0.144928	0.144928	0.144928	0.148649	0.153846	0.153846	0.136986	0.126761	0.134328	0.138462	0.136364	0.136364	0.136364	0.153846	0.136364	0.138462	0.130435	0.130435	0.134328	0.136364	0.130435	0.140845	0.140845	0.128571	0.120482	0.1	0.150538	0.102941	0.119403	0.119403	0.112676	0.138462	0.15	0.123077	0.130435	0.119403	0.121212	0.119403	0.137931	0.129032	0.106061	0.121212	0.104478	0.106061	0.114286	0.117647	0.109375	0.109375	0.112903	0.107692	0.125	0.117647	0.121212	0.123077	0.123077	0.145161	0.126984	0.125	0.123077	0.126984	0.129032	0.147541	0.15	0.15873	0.149254	0.157895	0.16129	0.15625	0.128571	0.128571	0.111111	0.109589	0.126984	0.116667	0.126984	0.147059	0.152778	0.140845	0.132353	0.128571	0.12	0.135135	0.142857	0.126761	0.111111	0.111111	0.121212	0.125	0.126761	0.126761	0.121622	0.128571	0.144928	0.142857	0.147059	0.144928	0.140625	0.131148	0.129032	0.131148	0.140625	0.140625	0.111111	0.111111	0.101449	0.102941	0.129032	0.126984	0.111111	0.101449	0.134328	0.126984	0.125	0.133333	0.16129	0.206349	0.144928	0.105263	0.105263	0.12	0.121622	0.12069	0.137931	0.127273	0.142857	0.140625	0.116883	0.188679	0.177419	0.166667	0.15873	0.157143	0.153846	0.131579	0.131579	0.138889	0.140845	0.119403	0.121212	0.130435	0.130435	0.111111	0.123288	0.136986	0.123077	0.136364	0.145161	0.128571	0.134328	0.126761	0.128571	0.130435	0.140625	0.145161	0.125	0.126984	0.138462	0.132353	0.112676	0.115942	0.117647	0.119403	0.123077	0.126984	0.138462	0.151515	0.151515	0.113924	0.138889	0.1125	0.116883	0.125	0.175258	0.177083	0.184783	0.182796	0.191011	0.184783	0.175258	0.182796	0.17	0.17	0.163462	0.160377	0.125	0.127451	0.122449	0.117647	0.117647	0.122449	0.131868	0.126316	0.126316	0.131868	0.144578	0.139535	0.141176	0.133333	0.130435	0.131868	0.146341	0.157895	0.16	0.162162	0.153846	0.15942	0.133333	0.135135	0.140845	0.171875	0.16129	0.144928	0.142857	0.15625	0.153846	0.164384	0.144737	0.157143	0.157143	0.149254	0.15493	0.179104	0.169014	0.150685	0.161765	0.161765	0.171875	0.164179	0.161765	0.161765	0.152778	0.150685	0.139241	0.152778	0.15493	0.153846	0.151515	0.16129	0.190476	0.15873	0.147059	0.142857	0.153846	0.15625	0.151515	0.151515	0.153846	0.15625	0.177419	0.169492	0.166667	0.166667	0.169492	0.175439	0.16129	0.149254	0.169231	0.169231	0.16129	0.15873	0.153846	0.163934	0.169492	0.152542	0.16129	0.179104	0.161765	0.151515	0.151515	0.147059	0.142857	0.147059	0.131579	0.140845	0.135135	0.149254	0.147059	0.144928	0.144928	0.142857	0.138889	0.138889	0.142857	0.144928	0.151515	0.142857	0.15873	0.145161	0.145161	0.181818	0.15625	0.157143	0.147541	0.147541	0.142857	0.15625	0.16129	0.136986	0.138889	0.149254	0.140625	0.123077	0.126984	0.157895	0.155172	0.142857	0.16	0.163934	0.15625	0.135593	0.115385	0.148649	0.174603	0.163934	0.254902	0.27451	0.220588	0.231884	0.242424	0.238095	0.211268	0.15873	0.174603	0.203125	0.259259	0.269231	0.232143	0.207547	0.188679	0.188679	0.169492	0.172414	0.169492	0.19697	0.220339	0.183673	0.173077	0.173077	0.160714	0.175439	0.233333	0.196078	0.2	0.178571	0.230769	0.190476	0.230769	0.2	0.196721	0.19403	0.166667	0.166667	0.166667	0.178571	0.153846	0.180556	0.179487	0.2	0.222222	0.191176	0.203125	0.2	0.209677	0.213115	0.236364	0.236364	0.236364	0.236364	0.236364	0.236364	0.236364	0.25	0.211538	0.222222	0.192982	0.166667	0.135802	0.13253	0.146067	0.135802	0.117021	0.129412	0.117647	0.12987	0.144578	0.114943	0.106383	0.114583	0.105263	0.102041	0.115789	0.115789	0.127907	0.127907	0.119048	0.119048	0.117647	0.126437	0.127907	0.126437	0.125	0.157895	0.147727	0.13253	0.130952	0.13253	0.135802	0.134146	0.134146	0.135802	0.133333	0.133333	0.131579	0.125	0.125	0.121951	0.125	0.125	0.114943	0.116279	0.116279	0.104167	0.107527	0.108696	0.108696	0.10989	0.11828	0.123596	0.125	0.125	0.114943	0.116279	0.11236	0.116279	0.113636	0.113636	0.119048	0.117647	0.117647	0.11236	0.111111	0.11236	0.129412	0.125	0.127907	0.116279	0.117647	0.125	0.122222	0.122222	0.113636	0.10989	0.10989	0.120879	0.113636	0.126437	0.121951	0.12987	0.123457	0.126582	0.120482	0.108696	0.174603	0.26	0.26	0.26	0.26	0.232143	0.232143	0.232143	0.232143	0.232143	0.245283	0.245283	0.276596	0.276596	0.214286	0.236364	0.208333	0.195652	0.25	0.243902	0.25	0.214286	0.217391	0.208333	0.266667	0.22449	0.227273	0.261905	0.282051	0.244444	0.25	0.255814	0.289474	0.23913	0.3125	0.229167	0.229167	0.188679	0.266667	0.23913	0.317073	0.2	0.170213	0.204082	0.229167	0.211538	0.192308	0.188679	0.142857	0.142857	0.162791	0.195652	0.22449	0.195652	0.2	0.163265	0.166667	0.162791	0.170732	0.238095	0.285714	0.236842	0.205128	0.162791	0.173913	0.145455	0.145833	0.152174	0.166667	0.219512	0.222222	0.230769	0.181818	0.162791	0.142857	0.130435	0.14	0.212766	0.212766	0.177778	0.214286	0.214286	0.23913	0.217391	0.217391	0.217391	0.192308	0.192308	0.192308	0.192308	0.192308	0.185185	0.185185	0.185185	0.207547	0.175439	0.218182	0.203704	0.211538	0.1875	0.183673	0.18	0.173077	0.163636	0.163934	0.15942	0.15942	0.185185	0.178571	0.269231	0.205882	0.205882	0.184211	0.166667	0.156627	0.144578	0.164835	0.170455	0.152174	0.148936	0.151163	0.1625	0.166667	0.154762	0.168675	0.189189	0.173333	0.188406	0.227273	0.194805	0.194805	0.197368	0.2	0.186667	0.175676	0.178082	0.19697	0.213115	0.191176	0.188406	0.188406	0.191176	0.173913	0.2	0.192982	0.189655	0.1875	0.171875	0.177419	0.206897	0.222222	0.207547	0.22	0.26	0.232143	0.232143	0.203125	0.2	0.169014	0.193548	0.22807	0.206349	0.19697	0.177419	0.189655	0.192982	0.214286	0.193548	0.171875	0.171875	0.193548	0.174603	0.169231	0.169231	0.171875	0.171875	0.196721	0.196721	0.171875	0.171875	0.183333	0.183333	0.192982	0.189655	0.22	0.266667	0.244444	0.244444	0.229167	0.22449	0.166667	0.164384	0.166667	0.171429	0.162162	0.16	0.171429	0.181818	0.181818	0.166667	0.15942	0.151899	0.134146	0.146341	0.150685	0.138889	0.141176	0.148649	0.135802	0.136364	0.136364	0.147727	0.164384	0.15942	0.185714	0.241935	0.185185	0.183333	0.180328	0.15942	0.119048	0.11236	0.147727	0.154762	0.170732	0.148148	0.136364	0.125	0.13253	0.134146	0.141026	0.142857	0.142857	0.144737	0.141026	0.139241	0.144737	0.139241	0.139241	0.155844	0.142857	0.150685	0.146667	0.179104	0.157143	0.141026	0.166667	0.152778	0.157143	0.164179	0.15493	0.148649	0.148649	0.146667	0.148649	0.148649	0.150685	0.15493	0.171429	0.150685	0.148649	0.162162	0.15493	0.150685	0.146667	0.148649	0.144737	0.162162	0.141026	0.13253	0.130952	0.119048	0.120482	0.13253	0.139241	0.141026	0.135802	0.141026	0.150685	0.144737	0.141026	0.128205	0.131579	0.12987	0.125	0.126582	0.125	0.123288	0.121622	0.120482	0.103093	0.176471	0.116279	0.12	0.135802	0.121951	0.116279	0.107143	0.109756	0.113924	0.121951	0.128205	0.128205	0.128205	0.128205	0.123457	0.123457	0.121951	0.119048	0.116279	0.120482	0.120482	0.109756	0.107143	0.117021	0.117021	0.117647	0.128205	0.125	0.125	0.120482	0.121951	0.120482	0.114943	0.11236	0.117647	0.119048	0.119048	0.117647	0.114943	0.114943	0.117647	0.125	0.123457	0.128205	0.120482	0.121951	0.121951	0.146341	0.144578	0.150685	0.183099	0.141026	0.139241	0.135802	0.121951	0.123457	0.125	0.123457	0.162162	0.162162	0.164384	0.164384	0.144737	0.144737	0.142857	0.142857	0.129412	0.139535	0.121951	0.119048	0.117647	0.16	0.157895	0.130952	0.116279	0.139535	0.152174	0.1625	0.16092	0.164706	0.158537	0.158537	0.13253	0.140845	0.147059	0.15942	0.152778	0.140845	0.144578	0.144578	0.16	0.146341	0.134831	0.133333	0.151899	0.16	0.147059	0.147059	0.147059	0.149254	0.144928	0.142857	0.142857	0.142857	0.149254	0.144928	0.144928	0.151515	0.184615	0.157143	0.157143	0.161765	0.135135	0.136986	0.12987	0.12987	0.135135	0.161765	0.161765	0.140845	0.135135	0.142857	0.142857	0.138889	0.138889	0.142857	0.180556	0.148649	0.146667	0.146667	0.148649	0.146667	0.148649	0.150685	0.15493	0.157143	0.1875	0.164179	0.147059	0.144928	0.142857	0.152778	0.197183	0.161765	0.157143	0.15942	0.161765	0.15625	0.171429	0.162162	0.146667	0.146667	0.144737	0.133333	0.131579	0.12987	0.131579	0.133333	0.12987	0.146341	0.156627	0.142857	0.130952	0.148148	0.146341	0.146341	0.160494	0.148148	0.173333	0.144737	0.144737	0.15	0.141026	0.142857	0.148649	0.144737	0.151899	0.154762	0.149425	0.146067	0.149425	0.136364	0.146341	0.142857	0.142857	0.147727	0.150685	0.138889	0.1375	0.134146	0.142857	0.1375	0.135802	0.142857	0.161765	0.161765	0.164179	0.15942	0.15942	0.180328	0.180328	0.186441	0.161765	0.169492	0.16129	0.16129	0.169492	0.169492	0.177419	0.16129	0.177419	0.171875	0.163934	0.169492	0.185185	0.169492	0.15873	0.146667	0.148649	0.140351	0.121622	0.123288	0.121622	0.132353	0.147541	0.155172	0.157143	0.177419	0.192982	0.148649	0.133333	0.138889	0.138889	0.15493	0.15493	0.152778	0.150685	0.150685	0.157143	0.135135	0.135135	0.136986	0.135135	0.140845	0.140845	0.138889	0.133333	0.133333	0.135135	0.135135	0.136986	0.136986	0.136986	0.135135	0.135135	0.138889	0.15625	0.15625	0.151515	0.151515	0.179104	0.153846	0.166667	0.166667	0.166667	0.166667	0.166667	0.166667	0.177419	0.177419	0.177419	0.177419	0.177419	0.183333	0.172414	0.172414	0.169492	0.169492	0.169492	0.169492	0.169492	0.153846	0.15625	0.172414	0.189655	0.183333	0.171875	0.181818	0.178571	0.163934	0.180328	0.180328	0.189655	0.186441	0.192982	0.186441	0.186441	0.169492	0.169492	0.175439	0.175439	0.178571	0.178571	0.178571	0.178571	0.178571	0.172414	0.172414	0.172414	0.172414	0.172414	0.172414	0.178571	0.15873	0.151515	0.16129	0.174603	0.175676	0.185185	0.185185	0.181818	0.181818	0.169811	0.169811	0.176471	0.173077	0.169811	0.173077	0.166667	0.163636	0.163636	0.163636	0.166667	0.163636	0.169811	0.183673	0.192982	0.192982	0.196429	0.196429	0.192982	0.196429	0.166667	0.175439	0.163934	0.175439	0.181818	0.169492	0.181818	0.181818	0.172414	0.166667	0.174603	0.164179	0.16129	0.169492	0.163934	0.166667	0.166667	0.16129	0.1875	0.164706	0.169014	0.135135	0.12987	0.12987	0.130435	0.1875	0.136364	0.142857	0.152542	0.155172	0.166667	0.152542	0.125	0.126984	0.126984	0.131148	0.119403	0.119403	0.128571	0.126761	0.116883	0.136986	0.16129	0.125	0.138462	0.116279	0.144578	0.166667	0.142857	0.140845	0.121212	0.125	0.105263	0.109589	0.109589	0.117647	0.121212	0.112676	0.112676	0.111111	0.0987654	0.113924	0.108434	0.102564	0.0987654	0.0930233	0.0824742	0.0930233	0.0987654	0.0930233	0.126582	0.126761	0.12	0.0952381	0.101266	0.112676	0.0941176	0.106667	0.103896	0.0987654	0.097561	0.101266	0.106667	0.118421	0.103896	0.0963855	0.0941176	0.101266	0.111111	0.111111	0.111111	0.102564	0.102564	0.102564	0.1	0.108108	0.109589	0.111111	0.108108	0.129412	0.150685	0.161765	0.130435	0.126761	0.144928	0.126761	0.140845	0.135135	0.128205	0.136986	0.136986	0.12	0.12	0.134328	0.136364	0.138462	0.136364	0.117647	0.120482	0.141176	0.154762	0.138298	0.150538	0.144444	0.134831	0.134831	0.0957447	0.108434	0.114943	0.114943	0.105882	0.105882	0.103448	0.101124	0.0957447	0.0957447	0.104167	0.108696	0.150538	0.130435	0.120482	0.125	0.125	0.116883	0.1125	0.108434	0.108434	0.11828	0.12	0.128571	0.128571	0.118421	0.123288	0.121622	0.140845	0.115385	0.130435	0.126761	0.126761	0.125	0.125	0.125	0.126761	0.126761	0.123288	0.123288	0.123288	0.123288	0.126761	0.126761	0.118421	0.148649	0.157895	0.151899	0.144578	0.135802	0.146667	0.12	0.130435	0.123288	0.144737	0.134146	0.139535	0.139535	0.131868	0.130435	0.130435	0.130435	0.125	0.102273	0.103448	0.102273	0.146341	0.135802	0.1375	0.1125	0.113924	0.113924	0.113924	0.115385	0.121622	0.113924	0.116883	0.116883	0.107143	0.118421	0.114943	0.108696	0.113636	0.162162	0.107143	0.105882	0.0989011	0.0978261	0.0841121	0.0849057	0.1	0.0989011	0.105882	0.104651	0.107527	0.0789474	0.104167	0.109756	0.118421	0.1	0.102273	0.117647	0.103448	0.1125	0.111111	0.108434	0.0967742	0.107143	0.125	0.131579	0.128205	0.142857	0.134328	0.130435	0.0963855	0.0963855	0.103896	0.105263	0.101266	0.101124	0.0816327	0.0842105	0.0833333	0.0808081	0.09375	0.0833333	0.0879121	0.1	0.091954	0.0909091	0.0851064	0.0824742	0.0833333	0.0784314	0.0882353	0.0849057	0.0740741	0.0792079	0.08	0.0900901	0.0925926	0.0917431	0.0943396	0.0990099	0.102041	0.0961538	0.10101	0.11236	0.144928	0.12987	0.126582	0.107527	0.107527	0.0990099	0.0909091	0.0917431	0.0925926	0.0917431	0.1	0.0869565	0.0877193	0.0877193	0.0840336	0.0847458	0.0813008	0.0819672	0.08	0.0862069	0.0869565	0.0869565	0.0833333	0.0833333	0.0806452	0.0769231	0.0854701	0.0901639	0.0737705	0.0743802	0.0743802	0.0769231	0.0737705	0.0731707	0.0683761	0.0701754	0.0720721	0.0695652	0.0683761	0.0672269	0.0695652	0.0714286	0.0707965	0.0740741	0.0769231	0.0733945	0.0740741	0.0761905	0.0733945	0.0733945	0.0769231	0.0792079	0.0816327	0.0808081	0.0891089	0.0869565	0.0898876	0.0888889	0.0879121	0.0888889	0.0869565	0.0882353	0.08	0.0808081	0.0784314	0.0761905	0.0727273	0.0727273	0.0754717	0.0733945	0.0727273	0.0761905	0.0727273	0.0701754	0.0769231	0.0743802	0.0743802	0.0737705	0.0901639	0.0743802	0.0708661	0.0703125	0.0708661	0.072	0.0725806	0.0901639	0.0854701	0.0731707	0.0769231	0.0743802	0.0725806	0.0793651	0.078125	0.0703125	0.0676692	0.0687023	0.0757576	0.0846154	0.0757576	0.0714286	0.0645161	0.0677966	0.0762712	0.0681818	0.080292	0.0763889	0.0729927	0.0642857	0.0642857	0.0613497	0.0866667	0.0733333	0.0753425	0.0785714	0.0666667	0.075188	0.0666667	0.0697674	0.0629921	0.0606061	0.0634921	0.0666667	0.075	0.08	0.0774648	0.0763889	0.0851064	0.0863309	0.0965517	0.0875912	0.0851064	0.0839161	0.0810811	0.0816327	0.0733333	0.0714286	0.0691824	0.06875	0.0658683	0.0662651	0.0674847	0.0670732	0.0598802	0.060241	0.0621118	0.0636943	0.0714286	0.0649351	0.0632911	0.0625	0.0581395	0.0584795	0.0625	0.0517241	0.0545455	0.0545455	0.0491803	0.0491803	0.0655738	0.0491803	0.0491803	0.0517241	0.0491803	0.0666667	0.0666667	0.0666667	0.0666667	0.0701754	0.0576923	0.0576923	0.0566038	0.0566038	0.0566038	0.0566038	0.0566038	0.0566038	0.0566038	0.0566038	0.0566038	0.0566038	0.0566038	0.0566038	0.0566038	0.0566038	0.0555556
COCONUT	O=C(C1=CC(O)=C(O)C(=C1O)C)CCC=CCO	0.0882353	0.0882353	0.09375	0.09375	0.09375	0.0923077	0.0923077	0.0923077	0.0869565	0.0869565	0.0882353	0.0882353	0.0923077	0.0923077	0.0869565	0.0869565	0.0923077	0.0769231	0.0724638	0.0724638	0.0869565	0.084507	0.0724638	0.0724638	0.0833333	0.0833333	0.0895522	0.084507	0.084507	0.084507	0.0833333	0.0833333	0.0810811	0.0810811	0.0810811	0.0833333	0.08	0.08	0.08	0.08	0.0821918	0.0821918	0.0869565	0.0869565	0.0869565	0.0958904	0.0958904	0.0958904	0.0958904	0.101449	0.101449	0.0972222	0.1	0.0958904	0.0923077	0.084507	0.0857143	0.0895522	0.0895522	0.0895522	0.0895522	0.0895522	0.0909091	0.0923077	0.0923077	0.0952381	0.0923077	0.111111	0.0983607	0.0983607	0.129032	0.126984	0.181818	0.123077	0.0909091	0.129032	0.0967742	0.0967742	0.0967742	0.0967742	0.112903	0.0983607	0.0967742	0.0895522	0.0895522	0.121212	0.126984	0.109375	0.0810811	0.0810811	0.102941	0.107692	0.104478	0.104478	0.104478	0.104478	0.1	0.1	0.109375	0.109375	0.109375	0.109375	0.1	0.1	0.126761	0.166667	0.164179	0.161765	0.169231	0.136986	0.136364	0.112676	0.119403	0.161765	0.164179	0.102941	0.109375	0.0967742	0.0983607	0.0983607	0.111111	0.129032	0.112903	0.0967742	0.0967742	0.112903	0.112903	0.112903	0.112903	0.112903	0.117647	0.117647	0.117647	0.112676	0.104478	0.104478	0.107692	0.115942	0.117647	0.117647	0.117647	0.112903	0.0921053	0.144444	0.144444	0.142857	0.116883	0.1125	0.108108	0.111111	0.111111	0.111111	0.130952	0.164384	0.158416	0.148515	0.119266	0.112245	0.113636	0.103093	0.105263	0.0990099	0.11	0.118182	0.127273	0.12844	0.15625	0.144231	0.142857	0.140187	0.114286	0.12963	0.138298	0.134021	0.122449	0.114035	0.115044	0.105769	0.0892857	0.0877193	0.0839695	0.0852713	0.0944882	0.0927835	0.0980392	0.107843	0.10989	0.102041	0.1	0.121951	0.120482	0.130952	0.144737	0.144444	0.139785	0.150538	0.132653	0.136842	0.111111	0.107843	0.127451	0.138614	0.139785	0.125	0.102804	0.117647	0.112245	0.114286	0.114035	0.107843	0.0990991	0.106796	0.116505	0.106195	0.108333	0.102564	0.115044	0.104348	0.115044	0.115044	0.12069	0.119658	0.0869565	0.112069	0.112069	0.111111	0.113043	0.102564	0.102564	0.121739	0.121739	0.12069	0.119658	0.118644	0.118644	0.118644	0.118644	0.118644	0.0973451	0.0877193	0.0877193	0.0909091	0.0909091	0.0909091	0.0909091	0.0917431	0.145455	0.145455	0.1	0.0973451	0.130435	0.130435	0.137931	0.105263	0.0925926	0.0925926	0.0925926	0.0925926	0.0925926	0.0925926	0.0917431	0.0917431	0.0892857	0.0982143	0.0982143	0.102564	0.105263	0.106195	0.0982143	0.108108	0.0847458	0.0916667	0.0956522	0.0833333	0.0952381	0.0967742	0.127119	0.10687	0.108527	0.116667	0.114754	0.116667	0.106061	0.108696	0.120968	0.114504	0.105634	0.105634	0.122137	0.117647	0.115385	0.110236	0.12069	0.115044	0.114035	0.117117	0.116279	0.112782	0.103704	0.105263	0.102941	0.0948905	0.0930233	0.0991736	0.1	0.100719	0.119048	0.106061	0.113821	0.120968	0.11811	0.11194	0.115385	0.112903	0.12605	0.12605	0.122951	0.119658	0.118644	0.108527	0.129032	0.125	0.115942	0.123077	0.119658	0.122951	0.106557	0.102564	0.096	0.110236	0.112	0.122951	0.12	0.112	0.119658	0.121739	0.125	0.115044	0.130841	0.100775	0.0916031	0.0962963	0.0986842	0.0955882	0.0955882	0.122807	0.125	0.1	0.11194	0.110294	0.111111	0.10687	0.108527	0.103704	0.108527	0.113821	0.113821	0.111111	0.107438	0.106061	0.108527	0.107692	0.108527	0.110236	0.10687	0.105263	0.101449	0.10219	0.102941	0.0955882	0.0942029	0.105263	0.0970149	0.0955882	0.0970149	0.0948905	0.0909091	0.0916031	0.0984848	0.0970149	0.0984848	0.0948905	0.0970149	0.0942029	0.0942029	0.0923077	0.0902256	0.1	0.0945946	0.0958904	0.110345	0.103704	0.0962963	0.0935252	0.116071	0.114286	0.115385	0.0521739	0.0521739	0.0648148	0.0803571	0.0909091	0.0756303	0.0869565	0.097561	0.104651	0.113636	0.11236	0.107143	0.107143	0.101124	0.109756	0.0934579	0.0964912	0.0964912	0.0932203	0.0803571	0.0803571	0.116279	0.116279	0.116279	0.0952381	0.118182	0.118182	0.0925926	0.0925926	0.0925926	0.0892857	0.0754717	0.0747664	0.0747664	0.0833333	0.0833333	0.0826446	0.0826446	0.102273	0.0987654	0.0987654	0.0952381	0.0930233	0.0909091	0.0909091	0.0842105	0.0888889	0.0888889	0.0860215	0.104651	0.0989011	0.0957447	0.09375	0.114583	0.114583	0.145833	0.142857	0.101124	0.0941176	0.0879121	0.0879121	0.0879121	0.0842105	0.0842105	0.0842105	0.0978261	0.0677966	0.0677966	0.0689655	0.0689655	0.141176	0.141176	0.141176	0.141176	0.0963855	0.0963855	0.0963855	0.0963855	0.0963855	0.0963855	0.091954	0.091954	0.108108	0.108108	0.108108	0.157895	0.183099	0.183099	0.183099	0.183099	0.130435	0.130435	0.130435	0.130435	0.112676	0.112676	0.111111	0.111111	0.164384	0.164384	0.134021	0.134021	0.134021	0.134021	0.134021	0.0947368	0.0947368	0.0947368	0.0947368	0.0947368	0.106667	0.108108	0.116883	0.1	0.091954	0.0864198	0.0843373	0.0898876	0.0930233	0.0989011	0.0877193	0.0877193	0.0918367	0.0909091	0.0784314	0.0792079	0.101852	0.0964912	0.102804	0.103774	0.108911	0.1	0.0973451	0.109091	0.109091	0.114286	0.12	0.112676	0.1	0.109375	0.104478	0.117647	0.133333	0.133333	0.133333	0.133333	0.133333	0.133333	0.12987	0.125	0.114943	0.113636	0.113636	0.1125	0.120482	0.139241	0.139241	0.144737	0.111111	0.108696	0.116279	0.103448	0.102273	0.102273	0.102273	0.102273	0.102273	0.1	0.108434	0.108434	0.1125	0.1125	0.113924	0.116883	0.126582	0.1125	0.12987	0.125	0.125	0.121622	0.113924	0.126761	0.145161	0.145161	0.138462	0.116883	0.116883	0.116883	0.116883	0.116883	0.116883	0.121622	0.121622	0.115385	0.113924	0.113924	0.109756	0.103448	0.103448	0.103448	0.105263	0.105263	0.101266	0.0821918	0.0972222	0.0857143	0.0909091	0.0909091	0.104478	0.104478	0.0875	0.0810811	0.109091	0.108108	0.108108	0.0985915	0.0921053	0.0921053	0.0963855	0.105263	0.101449	0.103448	0.102273	0.120879	0.103774	0.107843	0.146667	0.1125	0.0823529	0.0823529	0.141304	0.144444	0.164706	0.101266	0.101266	0.0769231	0.0736842	0.0865385	0.0895522	0.0952381	0.0967742	0.113208	0.111111	0.131148	0.0980392	0.0757576	0.0769231	0.078125	0.0833333	0.0793651	0.0806452	0.0857143	0.0857143	0.0857143	0.109589	0.111111	0.117647	0.121622	0.121622	0.126582	0.08	0.0945946	0.0945946	0.0945946	0.0945946	0.0923077	0.104478	0.101266	0.0958904	0.0952381	0.1	0.128571	0.115942	0.131148	0.131148	0.115942	0.115942	0.115942	0.112676	0.112676	0.112903	0.0925926	0.0909091	0.118644	0.118644	0.118644	0.107692	0.107692	0.107692	0.106061	0.114754	0.114754	0.126984	0.109375	0.111111	0.0980392	0.0943396	0.0869565	0.0869565	0.111111	0.0862069	0.107143	0.111111	0.0967742	0.106383	0.0847458	0.0806452	0.08	0.0754717	0.0754717	0.0819672	0.157895	0.106061	0.1	0.0925926	0.0727273	0.0754717	0.0784314	0.0727273	0.111111	0.0784314	0.0754717	0.0769231	0.1	0.0689655	0.0943396	0.0819672	0.0892857	0.0947368	0.0492958	0.0909091	0.0925926	0.0943396	0.0689655	0.0588235	0.0597015	0.057971	0.0606061	0.0597015	0.0597015	0.0606061	0.0925926	0.0819672	0.0877193	0.0909091	0.0769231	0.0735294	0.0806452	0.0724638	0.0722892	0.0731707	0.0757576	0.0754717	0.0754717	0.0754717	0.0909091	0.0641026	0.0823529	0.0886076	0.0694444	0.0909091	0.0823529	0.108911	0.13253	0.111111	0.1	0.1	0.09	0.0980392	0.0873786	0.14	0.154639	0.16129	0.110092	0.0943396	0.115789	0.113208	0.0925926	0.0886076	0.114286	0.142857	0.15	0.122449	0.12963	0.116667	0.101449	0.0909091	0.0638298	0.0877193	0.111111	0.0759494	0.121212	0.0731707	0.104167	0.0963855	0.103448	0.111111	0.112903	0.0967742	0.0806452	0.078125	0.1	0.0967742	0.0701754	0.0740741	0.0701754	0.0606061	0.0634921	0.0655738	0.0447761	0.0612245	0.0789474	0.0789474	0.0752688	0.0897436	0.0985915	0.102564	0.0930233	0.0921053	0.115385	0.111111	0.117647	0.111111	0.127273	0.08	0.0555556	0.0833333	0.0806452	0.0833333	0.05	0.0517241	0.0714286	0.0697674	0.103448	0.0952381	0.0983607	0.103448	0.101695	0.1	0.0952381	0.1	0.0967742	0.1	0.107143	0.0952381	0.0819672	0.105263	0.0847458	0.0851064	0.115385	0.122449	0.0983607	0.0769231	0.0701754	0.107143	0.0833333	0.123077	0.126761	0.137931	0.100917	0.0917431	0.0833333	0.1	0.0897436	0.104651	0.107143	0.0833333	0.103448	0.0842105	0.0686275	0.0673077	0.0729167	0.0679612	0.0574713	0.0659341	0.0531915	0.0618557	0.0634921	0.0701754	0.057377	0.0566038	0.0571429	0.039604	0.0634921	0.056	0.0601504	0.0551181	0.0546875	0.0655738	0.0625	0.0615385	0.0645161	0.0472441	0.0472441	0.0460526	0.0471698	0.0603448	0.0555556	0.0598291	0.0648148	0.0619469	0.0619469	0.059322	0.0598291	0.0625	0.0540541	0.0517241	0.0521739	0.056	0.0603448	0.0655738	0.064	0.0985915	0.0757576	0.0645161	0.09375	0.0909091	0.102941	0.102941	0.102941	0.106667	0.0958904	0.0813953	0.0933333	0.0933333	0.0864198	0.0779221	0.0843373	0.101449	0.0972222	0.1	0.102941	0.101449	0.0648148	0.0654206	0.0660377	0.0666667	0.0733945	0.0720721	0.0714286	0.0887097	0.0873786	0.0774648	0.105263	0.108696	0.107143	0.0921053	0.0955882	0.0970149	0.0863309	0.0915493	0.110294	0.0991736	0.0983607	0.0991736	0.1	0.070922	0.0694444	0.0733945	0.0902256	0.0863309	0.0948905	0.0921986	0.0890411	0.0942029	0.0928571	0.0902778	0.0928571	0.0902778	0.0909091	0.0921986	0.0909091	0.114504	0.0970149	0.0955882	0.0955882	0.0977444	0.1	0.108434	0.103448	0.0952381	0.0963855	0.134328	0.119403	0.142857	0.0923077	0.148148	0.148148	0.0895522	0.0958904	0.0952381	0.121212	0.132353	0.126761	0.126984	0.121212	0.119403	0.117647	0.130435	0.132353	0.121212	0.131148	0.136364	0.136364	0.126761	0.122807	0.12069	0.109091	0.109091	0.113208	0.140351	0.125	0.150943	0.160714	0.153846	0.142857	0.142857	0.142857	0.142857	0.134328	0.136364	0.136364	0.166667	0.188679	0.192308	0.211538	0.192308	0.203704	0.2	0.169492	0.166667	0.160714	0.175439	0.169492	0.175439	0.1875	0.1875	0.20339	0.16129	0.229167	0.191489	0.173913	0.178571	0.204082	0.192308	0.211538	0.266667	0.25	0.217391	0.244444	0.229167	0.22	0.215686	0.191489	0.204545	0.181818	0.173913	0.217391	0.166667	0.166667	0.15	0.15	0.217391	0.217391	0.204545	0.238095	0.25	0.263158	0.232558	0.166667	0.163265	0.150943	0.150943	0.222222	0.192982	0.180328	0.20339	0.150943	0.15873	0.145161	0.137931	0.15	0.147541	0.145161	0.140625	0.133333	0.128713	0.128713	0.133333	0.138614	0.134021	0.139785	0.14433	0.163043	0.147727	0.139535	0.139241	0.12987	0.126582	0.139241	0.144928	0.134328	0.138889	0.138298	0.151163	0.155844	0.137931	0.133333	0.148148	0.151163	0.164557	0.15493	0.144737	0.1625	0.15942	0.176471	0.171429	0.205882	0.2	0.19697	0.166667	0.211268	0.205479	0.202899	0.175439	0.211538	0.22	0.181818	0.160714	0.166667	0.169811	0.192982	0.215686	0.188406	0.173913	0.173913	0.173913	0.173913	0.155844	0.144737	0.150685	0.2	0.235294	0.235294	0.24	0.244898	0.255319	0.295455	0.276596	0.24	0.211538	0.23913	0.192982	0.186441	0.186441	0.181818	0.232143	0.224138	0.229508	0.206897	0.210526	0.192982	0.2	0.20339	0.214286	0.2	0.193548	0.184615	0.19697	0.179104	0.193548	0.224138	0.210526	0.2	0.229167	0.26087	0.255814	0.25	0.265306	0.282609	0.192308	0.217391	0.222222	0.255814	0.25	0.275	0.243902	0.232558	0.208333	0.234043	0.23913	0.211538	0.215686	0.244444	0.238095	0.292683	0.317073	0.261905	0.270833	0.319149	0.22449	0.266667	0.244444	0.235294	0.235294	0.241379	0.226415	0.215385	0.179487	0.181818	0.191781	0.245902	0.193548	0.183333	0.142857	0.140845	0.173913	0.136986	0.235294	0.19403	0.188406	0.157143	0.153846	0.123288	0.0833333	0.123894	0.118812	0.139785	0.126316	0.126316	0.126214	0.11236	0.137931	0.136364	0.123596	0.126437	0.126316	0.12766	0.134021	0.131313	0.127907	0.119403	0.142857	0.141026	0.148649	0.141176	0.138298	0.144444	0.137931	0.147727	0.152941	0.149425	0.164557	0.175676	0.166667	0.173913	0.138889	0.133333	0.12987	0.131579	0.133333	0.116279	0.121951	0.119048	0.117647	0.121951	0.130952	0.113636	0.15	0.122449	0.13	0.106195	0.12037	0.132075	0.137615	0.12037	0.127119	0.145631	0.133333	0.141414	0.141414	0.12381	0.164706	0.164706	0.162791	0.125	0.130841	0.119658	0.115702	0.140187	0.123894	0.12844	0.147059	0.139535	0.102564	0.126582	0.125	0.146667	0.132353	0.142857	0.151899	0.121622	0.134328	0.166667	0.2	0.222222	0.20339	0.222222	0.206349	0.194805	0.15493	0.117647	0.185185	0.181818	0.229508	0.145161	0.232143	0.220339	0.157143	0.157895	0.178571	0.183333	0.169492	0.2	0.206349	0.237288	0.220339	0.213115	0.191176	0.175676	0.15942	0.15942	0.15942	0.166667	0.166667	0.190476	0.190476	0.15942	0.179104	0.1875	0.214286	0.196721	0.196721	0.190476	0.206349	0.213115	0.189189	0.179487	0.175	0.188406	0.186667	0.153846	0.153846	0.169014	0.162162	0.162162	0.169014	0.16	0.189189	0.171429	0.171875	0.245283	0.254902	0.2	0.139241	0.162162	0.146341	0.128205	0.115385	0.115385	0.128571	0.118421	0.125	0.126761	0.130435	0.112676	0.111111	0.111111	0.102564	0.102564	0.108108	0.108108	0.111111	0.149254	0.135593	0.126761	0.121212	0.121212	0.163636	0.153846	0.135593	0.133333	0.137931	0.133333	0.135593	0.140845	0.185185	0.142857	0.131148	0.140351	0.155172	0.189655	0.153846	0.178571	0.18	0.192982	0.150943	0.160714	0.155172	0.146667	0.15493	0.106667	0.118644	0.125	0.104478	0.155172	0.155172	0.140351	0.134328	0.097561	0.108108	0.15625	0.15625	0.135593	0.163934	0.191176	0.21875	0.145161	0.138462	0.15942	0.166667	0.152542	0.145455	0.142857	0.166667	0.145455	0.142857	0.137255	0.133333	0.156863	0.142857	0.150943	0.173077	0.174603	0.180328	0.1875	0.211538	0.203704	0.185185	0.175439	0.16129	0.1875	0.275862	0.176471	0.172414	0.285714	0.25	0.288462	0.283019	0.267857	0.13253	0.183333	0.2	0.189655	0.192982	0.177419	0.185714	0.173913	0.184615	0.177419	0.206897	0.2	0.222222	0.193548	0.179104	0.179104	0.179104	0.224138	0.222222	0.20339	0.196429	0.192982	0.188679	0.178571	0.207547	0.22	0.215686	0.22	0.22	0.254902	0.25	0.215686	0.215686	0.215686	0.22807	0.245614	0.174603	0.22	0.22	0.204545	0.195652	0.1875	0.1875	0.1875	0.183673	0.183673	0.178571	0.207547	0.211538	0.192982	0.240741	0.218182	0.218182	0.218182	0.211538	0.196078	0.192308	0.1875	0.181818	0.185185	0.22	0.23913	0.23913	0.207547	0.176471	0.176471	0.173077	0.1875	0.183673	0.14	0.137255	0.169811	0.163636	0.176471	0.18	0.18	0.183673	0.22	0.22	0.192308	0.192308	0.192308	0.188679	0.172414	0.145833	0.153846	0.181818	0.188679	0.175439	0.20339	0.183333	0.166667	0.215686	0.215686	0.212766	0.176471	0.188679	0.185185	0.178571	0.157895	0.123077	0.103448	0.122807	0.127273	0.152542	0.173913	0.203125	0.155556	0.134615	0.169492	0.15493	0.166667	0.169014	0.142857	0.169231	0.145161	0.138462	0.164179	0.144737	0.15	0.140625	0.15625	0.160714	0.160714	0.12963	0.107692	0.137255	0.170213	0.177778	0.190476	0.266667	0.266667	0.25	0.222222	0.222222	0.232558	0.208333	0.227273	0.25	0.315789	0.25	0.25641	0.219512	0.255814	0.265306	0.153846	0.166667	0.175439	0.195652	0.2	0.203704	0.207547	0.163636	0.169811	0.170213	0.12766	0.150943	0.145833	0.145833	0.204082	0.195652	0.191489	0.2	0.232558	0.156863	0.122449	0.122449	0.106383	0.106383	0.119048	0.125	0.122449	0.127273	0.127273	0.166667	0.140351	0.150943	0.150943	0.145833	0.142857	0.134615	0.134615	0.145833	0.137255	0.132075	0.132075	0.137931	0.195122	0.214286	0.153846	0.122449	0.159091	0.209302	0.2	0.192982	0.15	0.133333	0.140625	0.171875	0.196721	0.178571	0.192308	0.212766	0.235294	0.12987	0.09375	0.111111	0.12	0.218182	0.2	0.115942	0.153846	0.148148	0.125	0.15	0.181818	0.145833	0.155556	0.184211	0.148936	0.217391	0.196078	0.2	0.227273	0.178571	0.175439	0.140351	0.140625	0.190476	0.189655	0.189655	0.169492	0.225806	0.206349	0.188406	0.2	0.428571	0.229167	0.116667	0.116667	0.155172	0.177419	0.180328	0.186441	0.15	0.15	0.133333	0.133333	0.135593	0.131148	0.181818	0.152174	0.137255	0.118644	0.119403	0.14	0.148148	0.148148	0.16	0.183673	0.16	0.142857	0.119403	0.119403	0.135593	0.185185	0.137255	0.106061	0.138462	0.126984	0.140351	0.142857	0.142857	0.134328	0.1	0.0909091	0.0923077	0.0902778	0.080292	0.107843	0.105769	0.108911	0.102804	0.102804	0.108911	0.10989	0.10989	0.113636	0.134328	0.123077	0.117647	0.104478	0.0714286	0.0714286	0.0821918	0.0813953	0.0963855	0.108434	0.105882	0.0879121	0.0898876	0.0930233	0.0952381	0.116279	0.097561	0.119048	0.12	0.117647	0.138889	0.120482	0.141026	0.120482	0.119048	0.117647	0.152778	0.15493	0.15942	0.15942	0.118644	0.118644	0.12069	0.149254	0.135593	0.208333	0.15	0.136364	0.160714	0.142857	0.138462	0.178571	0.181818	0.181818	0.207547	0.192982	0.192982	0.172414	0.172414	0.186441	0.186441	0.149254	0.15	0.16129	0.15625	0.142857	0.145455	0.136364	0.135135	0.128205	0.12987	0.105263	0.103896	0.128205	0.128205	0.0923077	0.105263	0.108108	0.114286	0.117647	0.106061	0.0909091	0.0923077	0.122807	0.113208	0.0943396	0.0943396	0.0877193	0.105263	0.0943396	0.113208	0.113208	0.107143	0.113208	0.118644	0.102941	0.0923077	0.12	0.12	0.084507	0.08	0.084507	0.0945946	0.111111	0.116667	0.113208	0.142857	0.16	0.117647	0.102041	0.12963	0.134615	0.142857	0.148148	0.145455	0.101449	0.136364	0.123077	0.0921053	0.0875	0.138889	0.130435	0.138462	0.147541	0.152542	0.152542	0.155172	0.160714	0.145455	0.134615	0.150943	0.150943	0.134615	0.188679	0.188679	0.178571	0.166667	0.117647	0.117647	0.131148	0.145455	0.142857	0.142857	0.135593	0.137931	0.131148	0.119403	0.125	0.107692	0.106061	0.136364	0.189655	0.0952381	0.169492	0.131148	0.137931	0.16	0.139241	0.135802	0.117647	0.109589	0.137255	0.132075	0.153846	0.22807	0.135593	0.16	0.137255	0.137255	0.125	0.155172	0.12963	0.132075	0.123077	0.132353	0.115942	0.107692	0.114286	0.149254	0.112903	0.111111	0.111111	0.0987654	0.0921053	0.125	0.142857	0.109589	0.0810811	0.107692	0.107692	0.11	0.0987654	0.122222	0.102564	0.109589	0.138462	0.133333	0.145161	0.125	0.145833	0.132353	0.130435	0.166667	0.21875	0.163934	0.163934	0.142857	0.15873	0.126582	0.12987	0.12987	0.139241	0.146667	0.209677	0.212121	0.152778	0.164384	0.146667	0.118421	0.131579	0.148649	0.142857	0.147059	0.148148	0.161765	0.123077	0.148148	0.107527	0.119048	0.116279	0.16129	0.163636	0.126984	0.164179	0.123288	0.121622	0.116883	0.12987	0.118421	0.121622	0.139241	0.144928	0.150685	0.166667	0.15873	0.157895	0.133333	0.12069	0.125	0.140351	0.122807	0.118644	0.12069	0.107692	0.112676	0.112676	0.109589	0.109589	0.112676	0.117647	0.117647	0.0945946	0.0945946	0.0833333	0.121622	0.121622	0.107143	0.0952381	0.0930233	0.120482	0.119048	0.119048	0.127907	0.0860215	0.108108	0.102564	0.12	0.12	0.102564	0.102564	0.0909091	0.0888889	0.1	0.153846	0.125	0.0923077	0.129032	0.135593	0.0967742	0.105882	0.105882	0.156627	0.188406	0.19697	0.176471	0.16	0.148649	0.166667	0.197183	0.212121	0.177419	0.190476	0.203125	0.2	0.2	0.226415	0.177419	0.169231	0.211538	0.234375	0.253968	0.171429	0.164384	0.196721	0.157895	0.189655	0.196429	0.20339	0.206349	0.175676	0.184211	0.339623	0.382979	0.422222	0.568182	0.431818	1	0.488372	0.22	0.272727	0.275	0.317073	0.365854	0.25	0.269231	0.196078	0.123288	0.145161	0.140625	0.119403	0.115942	0.105263	0.1	0.105263	0.102564	0.1	0.1	0.1	0.102564	0.102564	0.102564	0.119403	0.123077	0.126761	0.16	0.130952	0.142857	0.145161	0.142857	0.125	0.1375	0.121951	0.111111	0.135135	0.148148	0.10989	0.134831	0.11828	0.130435	0.136842	0.135417	0.11215	0.112245	0.174419	0.214286	0.209677	0.190476	0.189655	0.183099	0.162162	0.180556	0.183099	0.166667	0.173913	0.152778	0.171429	0.171429	0.19403	0.140845	0.164557	0.173333	0.16	0.202703	0.214286	0.205479	0.211268	0.225352	0.217391	0.194805	0.205479	0.211268	0.2	0.223881	0.211268	0.205479	0.202703	0.16	0.166667	0.173333	0.208333	0.168831	0.164557	0.133333	0.136986	0.121622	0.12	0.151899	0.166667	0.189189	0.191781	0.194444	0.191781	0.191781	0.191781	0.194444	0.202899	0.2	0.2	0.184211	0.166667	0.15	0.172414	0.147541	0.126984	0.125	0.123077	0.125	0.126984	0.151515	0.138889	0.155172	0.241379	0.135135	0.152778	0.152778	0.104651	0.101852	0.136364	0.139535	0.1375	0.161765	0.162162	0.208333	0.205479	0.211268	0.1875	0.229508	0.225806	0.207792	0.192771	0.223881	0.144928	0.186667	0.181818	0.2	0.194444	0.189189	0.184211	0.148148	0.135802	0.135802	0.171053	0.148148	0.148148	0.134146	0.162162	0.133333	0.148649	0.138462	0.128205	0.126582	0.125	0.155844	0.164384	0.171053	0.191176	0.169014	0.179104	0.179104	0.16	0.156627	0.128205	0.125	0.16	0.106667	0.105263	0.133333	0.144928	0.140625	0.2	0.172414	0.185185	0.180328	0.192308	0.192308	0.169811	0.148148	0.12963	0.147541	0.138462	0.136364	0.145161	0.15	0.121212	0.155172	0.175439	0.16129	0.171875	0.193548	0.174603	0.177419	0.16129	0.16129	0.153846	0.126984	0.136364	0.130435	0.151515	0.15942	0.157143	0.131579	0.128571	0.134328	0.149254	0.134328	0.132353	0.128571	0.123288	0.126761	0.150685	0.155844	0.150685	0.144737	0.115942	0.119403	0.119403	0.140625	0.149254	0.164179	0.161765	0.147059	0.136364	0.111111	0.119403	0.123077	0.125	0.151515	0.149254	0.133333	0.138889	0.138889	0.138889	0.128205	0.130435	0.130435	0.116883	0.106667	0.112676	0.115942	0.114286	0.114286	0.114286	0.130435	0.114286	0.115942	0.109589	0.109589	0.112676	0.114286	0.109589	0.12	0.12	0.108108	0.103448	0.0810811	0.122449	0.0985915	0.0985915	0.0985915	0.0933333	0.115942	0.125	0.101449	0.125	0.0985915	0.1	0.0985915	0.112903	0.106061	0.101449	0.1	0.1	0.101449	0.125	0.128571	0.104478	0.104478	0.107692	0.102941	0.136364	0.128571	0.115942	0.117647	0.117647	0.138462	0.121212	0.119403	0.117647	0.121212	0.123077	0.15873	0.142857	0.169231	0.126761	0.15	0.153846	0.132353	0.108108	0.123288	0.106667	0.105263	0.104478	0.09375	0.121212	0.140845	0.131579	0.12	0.111111	0.123288	0.115385	0.115385	0.121622	0.121622	0.121622	0.121622	0.115942	0.119403	0.121622	0.121622	0.116883	0.108108	0.123288	0.136986	0.125	0.123288	0.134328	0.107692	0.106061	0.107692	0.117647	0.117647	0.0895522	0.0895522	0.0972222	0.0833333	0.106061	0.104478	0.0895522	0.0972222	0.112676	0.121212	0.119403	0.109375	0.119403	0.128571	0.123288	0.12987	0.12987	0.12987	0.131579	0.133333	0.15	0.140351	0.155172	0.151515	0.126582	0.2	0.1875	0.178571	0.169231	0.166667	0.164179	0.141026	0.141026	0.133333	0.135135	0.130435	0.132353	0.140845	0.140845	0.120482	0.133333	0.146667	0.134328	0.147059	0.15625	0.15493	0.144928	0.136986	0.138889	0.140845	0.134328	0.138462	0.136364	0.138462	0.149254	0.142857	0.123288	0.126761	0.128571	0.130435	0.134328	0.138462	0.149254	0.161765	0.161765	0.123457	0.148649	0.121951	0.1125	0.120879	0.158416	0.16	0.166667	0.164948	0.172043	0.166667	0.158416	0.164948	0.153846	0.153846	0.148148	0.145455	0.121495	0.12381	0.13	0.125	0.125	0.13	0.139785	0.134021	0.134021	0.139785	0.152941	0.147727	0.149425	0.141304	0.138298	0.139785	0.154762	0.166667	0.184211	0.186667	0.181818	0.169014	0.157895	0.16	0.150685	0.181818	0.171875	0.171429	0.169014	0.166667	0.164179	0.157895	0.184211	0.183099	0.183099	0.176471	0.197183	0.223881	0.194444	0.191781	0.205882	0.205882	0.21875	0.191176	0.188406	0.188406	0.178082	0.175676	0.1625	0.194444	0.197183	0.181818	0.161765	0.171875	0.21875	0.1875	0.191176	0.185714	0.181818	0.184615	0.179104	0.179104	0.181818	0.184615	0.1875	0.2	0.196721	0.196721	0.180328	0.206897	0.209677	0.176471	0.179104	0.179104	0.190476	0.1875	0.181818	0.193548	0.180328	0.163934	0.209677	0.205882	0.188406	0.179104	0.179104	0.157143	0.152778	0.157143	0.141026	0.166667	0.144737	0.15942	0.157143	0.171429	0.15493	0.152778	0.164384	0.164384	0.169014	0.171429	0.179104	0.169014	0.169231	0.15625	0.138462	0.192982	0.184615	0.183099	0.15873	0.15873	0.153846	0.166667	0.153846	0.131579	0.133333	0.142857	0.169231	0.134328	0.15625	0.210526	0.206897	0.175439	0.173077	0.174603	0.166667	0.147541	0.111111	0.142857	0.166667	0.213115	0.288462	0.283019	0.228571	0.222222	0.231884	0.265625	0.253521	0.1875	0.203125	0.212121	0.267857	0.326923	0.285714	0.264151	0.245283	0.245283	0.220339	0.224138	0.220339	0.242424	0.25	0.244898	0.207547	0.207547	0.192982	0.186441	0.222222	0.230769	0.211538	0.210526	0.196429	0.21875	0.240741	0.229508	0.225806	0.238806	0.2	0.2	0.2	0.210526	0.181818	0.173333	0.1875	0.208333	0.230769	0.217391	0.230769	0.227273	0.238095	0.241935	0.267857	0.267857	0.267857	0.267857	0.267857	0.267857	0.267857	0.26	0.245283	0.277778	0.224138	0.19403	0.158537	0.154762	0.166667	0.158537	0.136842	0.137931	0.152941	0.139241	0.166667	0.123596	0.114583	0.122449	0.113402	0.11	0.123711	0.123711	0.136364	0.136364	0.141176	0.127907	0.126437	0.134831	0.136364	0.134831	0.120482	0.181818	0.155556	0.154762	0.152941	0.154762	0.158537	0.156627	0.156627	0.158537	0.142857	0.142857	0.141026	0.148148	0.148148	0.17284	0.133333	0.133333	0.123596	0.125	0.125	0.112245	0.115789	0.117021	0.117021	0.130435	0.138298	0.131868	0.133333	0.133333	0.123596	0.125	0.133333	0.125	0.122222	0.122222	0.127907	0.126437	0.152941	0.120879	0.119565	0.120879	0.125	0.134146	0.136364	0.125	0.126437	0.120879	0.11828	0.11828	0.122222	0.11828	0.11828	0.129032	0.122222	0.147727	0.158537	0.153846	0.13253	0.135802	0.129412	0.117021	0.149254	0.2	0.2	0.2	0.2	0.180328	0.180328	0.180328	0.180328	0.180328	0.189655	0.189655	0.211538	0.235294	0.183333	0.183333	0.173077	0.183673	0.235294	0.227273	0.204545	0.2	0.204082	0.196078	0.2	0.188679	0.212766	0.217391	0.232558	0.204082	0.208333	0.1875	0.209302	0.2	0.269231	0.192308	0.192308	0.178571	0.304348	0.304348	0.212766	0.211538	0.16	0.192308	0.192308	0.2	0.203704	0.2	0.156863	0.159091	0.177778	0.183673	0.188679	0.183673	0.1875	0.176471	0.181818	0.177778	0.186047	0.27907	0.263158	0.25	0.190476	0.152174	0.163265	0.157895	0.137255	0.166667	0.181818	0.204545	0.183673	0.186047	0.152542	0.152174	0.133333	0.122449	0.111111	0.132075	0.132075	0.166667	0.148936	0.148936	0.176471	0.156863	0.156863	0.156863	0.226415	0.226415	0.226415	0.226415	0.226415	0.218182	0.218182	0.218182	0.240741	0.206897	0.25	0.236364	0.245283	0.22449	0.22	0.215686	0.207547	0.196429	0.138462	0.185714	0.169014	0.196429	0.210526	0.210526	0.164384	0.180556	0.1625	0.146341	0.137931	0.139535	0.159574	0.152174	0.135417	0.132653	0.120879	0.129412	0.13253	0.123596	0.136364	0.151899	0.1375	0.148649	0.183099	0.17284	0.17284	0.175	0.177215	0.164557	0.153846	0.155844	0.171429	0.203125	0.183099	0.180556	0.180556	0.183099	0.166667	0.188679	0.183333	0.180328	0.179104	0.147059	0.169231	0.196721	0.232143	0.218182	0.207547	0.222222	0.2	0.2	0.19403	0.191176	0.178082	0.184615	0.196721	0.179104	0.171429	0.169231	0.16129	0.163934	0.163934	0.149254	0.147059	0.147059	0.149254	0.166667	0.179104	0.179104	0.181818	0.181818	0.169231	0.169231	0.164179	0.164179	0.174603	0.174603	0.183333	0.16129	0.207547	0.2	0.204082	0.204082	0.192308	0.188679	0.142857	0.142857	0.144737	0.148649	0.141026	0.139241	0.148649	0.157143	0.157143	0.142857	0.136986	0.13253	0.129412	0.127907	0.12987	0.118421	0.111111	0.113924	0.130952	0.119565	0.119565	0.130435	0.142857	0.152778	0.146667	0.176471	0.175439	0.174603	0.171875	0.152778	0.114943	0.0967742	0.130435	0.149425	0.164706	0.142857	0.144444	0.108696	0.114943	0.116279	0.121951	0.123457	0.123457	0.125	0.121951	0.120482	0.125	0.120482	0.120482	0.135802	0.123457	0.12987	0.126582	0.138889	0.135135	0.121951	0.144737	0.131579	0.135135	0.140845	0.133333	0.128205	0.128205	0.126582	0.128205	0.142857	0.12987	0.133333	0.148649	0.144737	0.142857	0.141026	0.133333	0.12987	0.126582	0.128205	0.125	0.141026	0.121951	0.114943	0.113636	0.102273	0.103448	0.114943	0.134146	0.121951	0.117647	0.121951	0.12987	0.125	0.121951	0.109756	0.1125	0.111111	0.120482	0.121951	0.135135	0.133333	0.116883	0.116279	0.1	0.144444	0.125	0.12987	0.158537	0.144578	0.137931	0.116279	0.119048	0.123457	0.130952	0.1375	0.1375	0.1375	0.1375	0.13253	0.13253	0.130952	0.127907	0.125	0.129412	0.129412	0.105882	0.116279	0.125	0.125	0.139535	0.151899	0.148148	0.148148	0.142857	0.144578	0.142857	0.136364	0.133333	0.139535	0.141176	0.141176	0.139535	0.123596	0.123596	0.126437	0.134146	0.13253	0.1375	0.129412	0.130952	0.130952	0.168675	0.166667	0.175676	0.208333	0.164557	0.1625	0.17284	0.144578	0.146341	0.148148	0.146341	0.186667	0.186667	0.189189	0.189189	0.168831	0.168831	0.166667	0.166667	0.151163	0.147727	0.144578	0.127907	0.126437	0.168831	0.166667	0.126437	0.137931	0.122222	0.123711	0.156627	0.142857	0.159091	0.166667	0.166667	0.141176	0.166667	0.173913	0.169014	0.162162	0.166667	0.152941	0.166667	0.184211	0.154762	0.142857	0.141304	0.175	0.184211	0.173913	0.173913	0.173913	0.176471	0.15493	0.152778	0.152778	0.152778	0.15942	0.15493	0.15493	0.161765	0.212121	0.166667	0.166667	0.171429	0.144737	0.146667	0.139241	0.139241	0.144737	0.188406	0.188406	0.166667	0.16	0.169014	0.169014	0.148649	0.148649	0.152778	0.189189	0.142857	0.141026	0.141026	0.142857	0.141026	0.142857	0.144737	0.148649	0.183099	0.179104	0.157143	0.157143	0.15493	0.151899	0.162162	0.157895	0.188406	0.166667	0.169014	0.171429	0.166667	0.180556	0.171053	0.155844	0.155844	0.139241	0.142857	0.141026	0.139241	0.141026	0.142857	0.139241	0.197531	0.178571	0.151163	0.139535	0.156627	0.154762	0.168675	0.168675	0.156627	0.166667	0.168831	0.168831	0.158537	0.15	0.151899	0.157895	0.153846	0.160494	0.136364	0.131868	0.129032	0.144444	0.144444	0.168675	0.150538	0.150538	0.155556	0.191781	0.180556	0.160494	0.170732	0.164706	0.146341	0.144578	0.151899	0.171429	0.171429	0.173913	0.169014	0.169014	0.190476	0.190476	0.196721	0.171429	0.2	0.190476	0.190476	0.2	0.180328	0.1875	0.171875	0.1875	0.181818	0.174603	0.2	0.196429	0.180328	0.1875	0.155844	0.157895	0.133333	0.131579	0.133333	0.116883	0.126761	0.140625	0.147541	0.166667	0.206349	0.183333	0.157895	0.157895	0.180556	0.180556	0.180556	0.180556	0.162162	0.16	0.16	0.166667	0.16	0.16	0.162162	0.16	0.166667	0.166667	0.164384	0.157895	0.157895	0.16	0.16	0.178082	0.178082	0.178082	0.175676	0.175676	0.180556	0.166667	0.166667	0.161765	0.161765	0.171429	0.164179	0.177419	0.177419	0.177419	0.177419	0.177419	0.177419	0.1875	0.1875	0.1875	0.1875	0.1875	0.193548	0.183333	0.183333	0.180328	0.180328	0.180328	0.180328	0.180328	0.164179	0.166667	0.183333	0.2	0.193548	0.181818	0.192982	0.189655	0.174603	0.190476	0.190476	0.2	0.196721	0.224138	0.216667	0.216667	0.2	0.2	0.206897	0.206897	0.210526	0.210526	0.210526	0.210526	0.210526	0.20339	0.20339	0.20339	0.20339	0.20339	0.20339	0.210526	0.1875	0.179104	0.190476	0.184615	0.168831	0.196429	0.196429	0.192982	0.192982	0.181818	0.181818	0.188679	0.185185	0.181818	0.185185	0.178571	0.175439	0.175439	0.175439	0.178571	0.175439	0.181818	0.196078	0.163934	0.163934	0.166667	0.186441	0.163934	0.166667	0.177419	0.166667	0.15625	0.166667	0.172414	0.16129	0.172414	0.172414	0.183333	0.196721	0.184615	0.191176	0.171875	0.16129	0.15625	0.15873	0.15873	0.171875	0.19697	0.172414	0.178082	0.16	0.139241	0.153846	0.157143	0.179104	0.164179	0.171875	0.183333	0.186441	0.177419	0.163934	0.136364	0.138462	0.138462	0.142857	0.130435	0.130435	0.138889	0.136986	0.126582	0.131579	0.171875	0.153846	0.149254	0.137931	0.126437	0.16	0.136986	0.150685	0.132353	0.135135	0.115385	0.12	0.12	0.128571	0.132353	0.123288	0.123288	0.121622	0.108434	0.1375	0.130952	0.1125	0.108434	0.102273	0.0909091	0.102273	0.108434	0.102273	0.121951	0.136986	0.12987	0.104651	0.111111	0.123288	0.103448	0.116883	0.113924	0.108434	0.107143	0.125	0.131579	0.128205	0.113924	0.105882	0.103448	0.111111	0.121622	0.121622	0.121622	0.1125	0.1125	0.1125	0.109756	0.118421	0.12	0.136986	0.133333	0.125	0.144737	0.171429	0.157143	0.152778	0.15493	0.136986	0.135135	0.12987	0.123457	0.131579	0.131579	0.144737	0.144737	0.144928	0.147059	0.149254	0.147059	0.126437	0.129412	0.149425	0.162791	0.145833	0.134021	0.139785	0.11828	0.11828	0.104167	0.117647	0.111111	0.123596	0.114943	0.114943	0.11236	0.10989	0.104167	0.104167	0.112245	0.117021	0.134021	0.138298	0.116279	0.134146	0.134146	0.126582	0.121951	0.117647	0.117647	0.126316	0.12987	0.138889	0.138889	0.128205	0.133333	0.131579	0.150685	0.125	0.140845	0.136986	0.136986	0.135135	0.135135	0.135135	0.136986	0.136986	0.133333	0.133333	0.133333	0.133333	0.136986	0.136986	0.128205	0.157895	0.151899	0.146341	0.152941	0.144578	0.155844	0.12987	0.140845	0.133333	0.153846	0.142857	0.16092	0.16092	0.139785	0.138298	0.138298	0.138298	0.132653	0.111111	0.11236	0.111111	0.154762	0.144578	0.146341	0.121951	0.123457	0.123457	0.123457	0.125	0.131579	0.123457	0.126582	0.126582	0.116279	0.128205	0.136364	0.129032	0.122222	0.171053	0.116279	0.114943	0.107527	0.106383	0.0917431	0.0925926	0.108696	0.107527	0.127907	0.126437	0.115789	0.0862069	0.112245	0.119048	0.128205	0.120879	0.123596	0.126437	0.125	0.135802	0.134146	0.130952	0.117021	0.129412	0.148148	0.155844	0.151899	0.136364	0.144928	0.140845	0.105882	0.105882	0.113924	0.115385	0.111111	0.10989	0.10101	0.0927835	0.0918367	0.0891089	0.0909091	0.0918367	0.0967742	0.0967742	0.101124	0.1	0.105263	0.102041	0.103093	0.0970874	0.0857143	0.0925926	0.101852	0.0980392	0.11	0.0973451	0.1	0.0892857	0.0917431	0.0961538	0.0990099	0.103774	0.108911	0.108696	0.138889	0.139241	0.121951	0.104167	0.104167	0.0961538	0.0982143	0.0990991	0.1	0.0990991	0.0970874	0.0940171	0.0854701	0.0948276	0.0909091	0.0916667	0.088	0.0887097	0.0866142	0.0932203	0.0847458	0.0940171	0.0901639	0.0901639	0.0873016	0.0840336	0.0833333	0.0793651	0.0806452	0.0813008	0.0901639	0.0840336	0.0806452	0.08	0.0847458	0.0869565	0.0892857	0.0862069	0.0847458	0.0833333	0.0862069	0.0884956	0.0877193	0.0917431	0.0952381	0.0909091	0.0917431	0.0943396	0.0909091	0.0810811	0.0849057	0.0873786	0.10101	0.1	0.0970874	0.0957447	0.0989011	0.0978261	0.0967742	0.0978261	0.0957447	0.0961538	0.0990099	0.1	0.0865385	0.0841121	0.0803571	0.0900901	0.0934579	0.0909091	0.0900901	0.0943396	0.0900901	0.0869565	0.0840336	0.0901639	0.0813008	0.0806452	0.0793651	0.0813008	0.0775194	0.0852713	0.0859375	0.0787402	0.0793651	0.0967742	0.0833333	0.0887097	0.0840336	0.0813008	0.0793651	0.0775194	0.0763359	0.0769231	0.0740741	0.075188	0.0740741	0.0746269	0.0740741	0.078125	0.08	0.0840336	0.0833333	0.0746269	0.0785714	0.0748299	0.0714286	0.0704225	0.0704225	0.060241	0.0849673	0.0718954	0.0738255	0.0769231	0.0729927	0.0735294	0.0729927	0.0763359	0.078125	0.075188	0.0873016	0.0826446	0.0819672	0.0952381	0.0758621	0.0748299	0.0758621	0.0769231	0.0872483	0.0780142	0.0684932	0.0748299	0.0723684	0.0728477	0.0649351	0.0632911	0.0613497	0.0609756	0.0584795	0.0588235	0.0598802	0.0595238	0.0588235	0.0591716	0.0609756	0.0625	0.0700637	0.0636943	0.0621118	0.0613497	0.0571429	0.0574713	0.0555556	0.0322581	0.0517241	0.0517241	0.046875	0.046875	0.0625	0.046875	0.046875	0.0491803	0.046875	0.0634921	0.0634921	0.0634921	0.0634921	0.0666667	0.0545455	0.0545455	0.0535714	0.0535714	0.0535714	0.0535714	0.0535714	0.0535714	0.0535714	0.0535714	0.0535714	0.0535714	0.0535714	0.0535714	0.0535714	0.0535714	0.0526316
COCONUT	O=C(C=1C=C(C(O)=C(O)C1C)C)CCC=CC	0.107692	0.107692	0.114754	0.114754	0.114754	0.112903	0.112903	0.112903	0.106061	0.106061	0.107692	0.107692	0.112903	0.112903	0.106061	0.106061	0.112903	0.0967742	0.0909091	0.0909091	0.0895522	0.0869565	0.0909091	0.0909091	0.101449	0.101449	0.109375	0.102941	0.102941	0.102941	0.101449	0.101449	0.0985915	0.0985915	0.0985915	0.101449	0.0972222	0.0972222	0.0972222	0.0972222	0.1	0.1	0.106061	0.106061	0.106061	0.0985915	0.0985915	0.0985915	0.0985915	0.104478	0.104478	0.1	0.102941	0.0985915	0.112903	0.102941	0.104478	0.109375	0.109375	0.109375	0.109375	0.109375	0.111111	0.112903	0.112903	0.116667	0.112903	0.114754	0.101695	0.101695	0.133333	0.131148	0.151515	0.109375	0.09375	0.114754	0.1	0.1	0.1	0.1	0.116667	0.101695	0.1	0.0923077	0.0923077	0.125	0.131148	0.112903	0.0833333	0.0833333	0.106061	0.111111	0.107692	0.107692	0.107692	0.107692	0.102941	0.102941	0.112903	0.112903	0.112903	0.112903	0.102941	0.102941	0.130435	0.153846	0.151515	0.149254	0.174603	0.140845	0.140625	0.132353	0.140625	0.149254	0.151515	0.106061	0.131148	0.118644	0.12069	0.12069	0.133333	0.133333	0.116667	0.118644	0.118644	0.116667	0.116667	0.116667	0.116667	0.116667	0.121212	0.121212	0.121212	0.115942	0.125	0.125	0.129032	0.136364	0.138462	0.138462	0.138462	0.135593	0.109589	0.147727	0.147727	0.133333	0.12	0.115385	0.111111	0.102041	0.102041	0.102041	0.134146	0.136986	0.127451	0.117647	0.0810811	0.0808081	0.0909091	0.0714286	0.0729167	0.0686275	0.0792079	0.1	0.109091	0.1	0.135417	0.135922	0.12381	0.121495	0.0952381	0.121495	0.117021	0.125	0.102041	0.106195	0.0973451	0.107843	0.0909091	0.0990991	0.09375	0.0866142	0.0873016	0.106383	0.1	0.11	0.11236	0.115789	0.102041	0.125	0.123457	0.120482	0.118421	0.10989	0.0947368	0.105263	0.112245	0.115789	0.113402	0.11	0.107843	0.118812	0.11828	0.0816327	0.0642202	0.0873786	0.0808081	0.0952381	0.106195	0.0990099	0.0909091	0.0980392	0.0970874	0.0982143	0.110169	0.0948276	0.107143	0.0964912	0.107143	0.107143	0.122807	0.121739	0.0884956	0.104348	0.104348	0.103448	0.105263	0.0948276	0.0948276	0.114035	0.114035	0.103448	0.102564	0.101695	0.101695	0.101695	0.101695	0.101695	0.079646	0.079646	0.079646	0.0825688	0.0825688	0.0825688	0.0825688	0.0934579	0.127273	0.127273	0.0917431	0.0892857	0.113043	0.113043	0.12069	0.0973451	0.0740741	0.0740741	0.0740741	0.0740741	0.0740741	0.0740741	0.0833333	0.0833333	0.0810811	0.0900901	0.0900901	0.0948276	0.0973451	0.0982143	0.0900901	0.0900901	0.0862069	0.0932203	0.0973451	0.0857143	0.0983607	0.0894309	0.10084	0.0833333	0.0846154	0.1	0.0983607	0.1	0.0827068	0.0863309	0.0873016	0.0827068	0.0839161	0.0839161	0.0902256	0.10084	0.0916031	0.0859375	0.0847458	0.0782609	0.0775862	0.079646	0.0923077	0.0895522	0.0888889	0.0902256	0.0882353	0.080292	0.0775194	0.10084	0.0930233	0.0863309	0.0944882	0.0827068	0.097561	0.0873016	0.09375	0.0888889	0.0916031	0.0967742	0.0909091	0.0909091	0.0887097	0.0840336	0.0833333	0.0846154	0.104	0.100775	0.0935252	0.0992366	0.0932203	0.097561	0.0813008	0.0854701	0.08	0.0859375	0.0873016	0.097561	0.0952381	0.0873016	0.102564	0.104348	0.0991736	0.0877193	0.11215	0.09375	0.0846154	0.0735294	0.0784314	0.0808824	0.0808824	0.105263	0.108333	0.0763359	0.0808824	0.0875912	0.0882353	0.0833333	0.0846154	0.0808824	0.0763359	0.08	0.08	0.078125	0.0819672	0.0909091	0.0846154	0.0839695	0.0846154	0.0859375	0.0833333	0.0820896	0.0869565	0.0875912	0.0882353	0.0888889	0.0955882	0.0984848	0.0984848	0.0970149	0.0984848	0.0962963	0.0923077	0.0763359	0.0833333	0.0820896	0.0833333	0.080292	0.0820896	0.0797101	0.0797101	0.0769231	0.075188	0.111111	0.0958904	0.0896552	0.0965517	0.0888889	0.0895522	0.0948905	0.0884956	0.0849057	0.0857143	0.0625	0.0625	0.0660377	0.0625	0.0630631	0.0677966	0.0652174	0.0731707	0.0689655	0.0786517	0.0777778	0.0833333	0.0833333	0.0786517	0.0853659	0.0849057	0.0982143	0.0982143	0.0948276	0.0720721	0.0720721	0.0930233	0.0930233	0.0930233	0.0761905	0.110092	0.110092	0.0943396	0.0943396	0.0943396	0.0909091	0.0666667	0.0660377	0.0660377	0.103448	0.0940171	0.0932203	0.102564	0.0795455	0.0740741	0.0740741	0.0714286	0.0697674	0.0681818	0.0681818	0.0631579	0.0666667	0.0666667	0.0645161	0.0813953	0.0769231	0.0744681	0.0729167	0.105263	0.105263	0.125	0.122449	0.0909091	0.109756	0.0777778	0.0777778	0.0777778	0.0744681	0.0744681	0.0744681	0.11236	0.0598291	0.0598291	0.0608696	0.0608696	0.104651	0.104651	0.104651	0.104651	0.0722892	0.0722892	0.0722892	0.0722892	0.0722892	0.0722892	0.0689655	0.0689655	0.0810811	0.0810811	0.0810811	0.116883	0.138889	0.138889	0.138889	0.138889	0.101449	0.101449	0.101449	0.101449	0.1	0.1	0.114286	0.114286	0.152778	0.152778	0.102041	0.102041	0.102041	0.102041	0.102041	0.0736842	0.0736842	0.0736842	0.0736842	0.0736842	0.08	0.0810811	0.0909091	0.102273	0.0941176	0.0886076	0.0864198	0.091954	0.0952381	0.101124	0.079646	0.079646	0.0714286	0.0707071	0.0693069	0.07	0.0833333	0.0884956	0.0841121	0.0849057	0.0891089	0.0917431	0.0892857	0.0909091	0.0909091	0.0952381	0.1	0.115942	0.102941	0.112903	0.107692	0.107143	0.121622	0.121622	0.121622	0.121622	0.121622	0.121622	0.118421	0.113924	0.117647	0.116279	0.116279	0.12987	0.123457	0.113924	0.113924	0.118421	0.0888889	0.0869565	0.105882	0.105882	0.104651	0.104651	0.091954	0.091954	0.091954	0.102564	0.097561	0.097561	0.101266	0.101266	0.102564	0.105263	0.101266	0.101266	0.103896	0.1	0.1	0.109589	0.116883	0.130435	0.131148	0.131148	0.125	0.105263	0.105263	0.105263	0.105263	0.105263	0.105263	0.109589	0.109589	0.103896	0.102564	0.102564	0.0987654	0.0930233	0.0930233	0.0930233	0.0933333	0.0933333	0.0897436	0.084507	0.1	0.0882353	0.09375	0.09375	0.0909091	0.0909091	0.0897436	0.0985915	0.113208	0.0958904	0.0958904	0.101449	0.0945946	0.0945946	0.0853659	0.109091	0.104478	0.119048	0.117647	0.136364	0.0952381	0.11	0.166667	0.12987	0.097561	0.097561	0.131868	0.134831	0.141176	0.103896	0.103896	0.0786517	0.0752688	0.0990099	0.0923077	0.0983607	0.0819672	0.0961538	0.0967742	0.155172	0.125	0.0952381	0.0967742	0.0983607	0.105263	0.1	0.101695	0.104478	0.104478	0.104478	0.128571	0.130435	0.138462	0.125	0.125	0.12987	0.0821918	0.0972222	0.0972222	0.0972222	0.0972222	0.0952381	0.0909091	0.118421	0.0985915	0.0806452	0.0869565	0.1	0.102941	0.116667	0.116667	0.102941	0.102941	0.102941	0.1	0.1	0.116667	0.0961538	0.0943396	0.103448	0.103448	0.103448	0.09375	0.09375	0.09375	0.0923077	0.1	0.1	0.112903	0.0952381	0.0967742	0.102041	0.0980392	0.0909091	0.0909091	0.116279	0.109091	0.132075	0.16	0.1	0.111111	0.127273	0.0833333	0.0833333	0.0784314	0.0784314	0.0847458	0.131579	0.109375	0.119403	0.0961538	0.0754717	0.0784314	0.0816327	0.0754717	0.116279	0.0816327	0.1	0.08	0.104167	0.0714286	0.0769231	0.0847458	0.0925926	0.0967742	0.057554	0.09375	0.0961538	0.0769231	0.0714286	0.0606061	0.0615385	0.0597015	0.0625	0.0615385	0.0615385	0.0625	0.0754717	0.0666667	0.111111	0.115385	0.0967742	0.0923077	0.101695	0.0909091	0.0875	0.075	0.0952381	0.1	0.1	0.1	0.0952381	0.08	0.097561	0.105263	0.0714286	0.119048	0.0714286	0.111111	0.121951	0.128205	0.113402	0.102041	0.0918367	0.0891089	0.0891089	0.0980392	0.1	0.12766	0.101852	0.0857143	0.130435	0.104762	0.0943396	0.105263	0.105769	0.148936	0.157895	0.12766	0.134615	0.12069	0.104478	0.0943396	0.0666667	0.111111	0.115385	0.0921053	0.107692	0.075	0.0833333	0.0853659	0.0877193	0.114754	0.116667	0.1	0.0833333	0.0806452	0.103448	0.1	0.0727273	0.0769231	0.0727273	0.0625	0.0655738	0.0677966	0.0461538	0.0625	0.0666667	0.0666667	0.0769231	0.106667	0.101449	0.0909091	0.0823529	0.0945946	0.118421	0.113924	0.122449	0.115385	0.132075	0.0833333	0.0576923	0.0869565	0.0833333	0.0853659	0.0512821	0.0535714	0.0740741	0.0731707	0.107143	0.0983607	0.101695	0.107143	0.105263	0.103448	0.0983607	0.103448	0.1	0.103448	0.111111	0.0983607	0.0847458	0.109091	0.0877193	0.0888889	0.12	0.12766	0.101695	0.0793651	0.0727273	0.0909091	0.0853659	0.126984	0.130435	0.122807	0.113208	0.103774	0.0853659	0.0886076	0.0921053	0.107143	0.123457	0.0987654	0.0930233	0.0860215	0.07	0.0686275	0.0744681	0.0693069	0.0588235	0.0674157	0.0543478	0.0520833	0.0645161	0.0714286	0.0672269	0.047619	0.0480769	0.0510204	0.056	0.0483871	0.0692308	0.0645161	0.064	0.0666667	0.0634921	0.0625	0.0655738	0.048	0.048	0.0608108	0.0582524	0.0521739	0.048	0.0517241	0.0560748	0.0535714	0.0535714	0.0512821	0.0517241	0.0540541	0.0550459	0.0526316	0.0530973	0.0569106	0.0614035	0.0578512	0.0564516	0.101449	0.078125	0.0666667	0.0967742	0.0933333	0.106061	0.106061	0.106061	0.109589	0.0985915	0.0833333	0.0810811	0.0810811	0.075	0.08	0.047619	0.0571429	0.0547945	0.056338	0.057971	0.0724638	0.0560748	0.0666667	0.0571429	0.0576923	0.0648148	0.0636364	0.0630631	0.0725806	0.0784314	0.070922	0.0877193	0.0942029	0.0928571	0.0718954	0.0729927	0.0740741	0.0797101	0.0774648	0.0955882	0.10084	0.1	0.10084	0.101695	0.0642857	0.0629371	0.0648148	0.075188	0.0642857	0.0724638	0.0704225	0.0680272	0.0719424	0.070922	0.0689655	0.070922	0.0689655	0.084507	0.0857143	0.084507	0.0909091	0.0820896	0.0808824	0.0808824	0.0827068	0.0846154	0.097561	0.105882	0.097561	0.0987654	0.15625	0.140625	0.148936	0.0952381	0.153846	0.153846	0.109375	0.114286	0.116667	0.142857	0.153846	0.147059	0.15	0.142857	0.140625	0.138462	0.151515	0.153846	0.142857	0.155172	0.15873	0.15873	0.147059	0.148148	0.145455	0.134615	0.134615	0.14	0.166667	0.147541	0.18	0.188679	0.15873	0.147059	0.147059	0.146667	0.146667	0.138462	0.140625	0.140625	0.173077	0.173077	0.176471	0.196078	0.2	0.211538	0.207547	0.175439	0.173077	0.166667	0.140351	0.135593	0.160714	0.174603	0.15625	0.169492	0.147541	0.212766	0.173913	0.155556	0.163636	0.163265	0.153846	0.196078	0.222222	0.204545	0.2	0.227273	0.212766	0.229167	0.2	0.173913	0.186047	0.162791	0.155556	0.173913	0.148936	0.150943	0.135593	0.135593	0.173913	0.173913	0.186047	0.190476	0.2	0.210526	0.186047	0.175	0.145833	0.134615	0.134615	0.185185	0.157895	0.166667	0.15	0.134615	0.145161	0.131148	0.122807	0.135593	0.133333	0.131148	0.126984	0.114286	0.12	0.131313	0.125	0.118812	0.125	0.130435	0.123711	0.129032	0.125	0.129412	0.128205	0.118421	0.115385	0.113924	0.115942	0.121212	0.126761	0.105263	0.114943	0.12987	0.114943	0.123596	0.1375	0.127907	0.139241	0.142857	0.133333	0.166667	0.147059	0.164179	0.15942	0.15942	0.15493	0.149254	0.153846	0.166667	0.162162	0.157143	0.160714	0.196078	0.18	0.162791	0.145455	0.150943	0.153846	0.178571	0.176471	0.15942	0.144928	0.144928	0.144928	0.144928	0.12987	0.118421	0.138889	0.163636	0.196078	0.196078	0.2	0.204082	0.212766	0.25	0.234043	0.176471	0.173077	0.195652	0.157895	0.152542	0.152542	0.145455	0.175439	0.169492	0.177419	0.152542	0.155172	0.157895	0.166667	0.169492	0.178571	0.166667	0.16129	0.136364	0.132353	0.132353	0.142857	0.189655	0.175439	0.166667	0.1875	0.217391	0.209302	0.211538	0.22449	0.212766	0.153846	0.173913	0.177778	0.209302	0.2	0.225	0.195122	0.186047	0.166667	0.191489	0.195652	0.173077	0.176471	0.2	0.190476	0.214286	0.238095	0.214286	0.229167	0.304348	0.183673	0.222222	0.2	0.196078	0.244898	0.206897	0.188679	0.166667	0.139241	0.141026	0.148649	0.174603	0.16129	0.15	0.116883	0.112676	0.144928	0.125	0.188406	0.130435	0.126761	0.128571	0.113924	0.111111	0.0851064	0.136364	0.0882353	0.106383	0.105263	0.105263	0.106796	0.0898876	0.114943	0.113636	0.113636	0.116279	0.117021	0.11828	0.125	0.122449	0.104651	0.106061	0.131579	0.115385	0.121622	0.117647	0.117021	0.122222	0.114943	0.125	0.129412	0.126437	0.139241	0.148649	0.138889	0.144928	0.111111	0.106667	0.103896	0.105263	0.121622	0.0930233	0.111111	0.0952381	0.0941176	0.111111	0.0941176	0.0909091	0.125	0.113402	0.132653	0.0789474	0.0917431	0.0925926	0.0990991	0.0917431	0.0916667	0.104762	0.0934579	0.0990099	0.0990099	0.104762	0.114943	0.114943	0.113636	0.0877193	0.0917431	0.0840336	0.0813008	0.0909091	0.0869565	0.0900901	0.0952381	0.142857	0.105263	0.0875	0.0864198	0.105263	0.119403	0.102564	0.0987654	0.0945946	0.121212	0.12963	0.147541	0.163636	0.15	0.163636	0.15625	0.139241	0.111111	0.134146	0.192308	0.1875	0.237288	0.169492	0.240741	0.22807	0.161765	0.185185	0.185185	0.169492	0.175439	0.206897	0.174603	0.183333	0.166667	0.16129	0.144928	0.164384	0.130435	0.130435	0.147059	0.136364	0.136364	0.15873	0.15873	0.130435	0.149254	0.15625	0.178571	0.163934	0.163934	0.177419	0.15625	0.16129	0.162162	0.153846	0.15	0.15942	0.16	0.128205	0.128205	0.140845	0.135135	0.135135	0.140845	0.133333	0.162162	0.142857	0.140625	0.185185	0.192308	0.207547	0.128205	0.135135	0.121951	0.102564	0.0897436	0.0897436	0.1	0.0921053	0.0972222	0.0985915	0.101449	0.1	0.0985915	0.0985915	0.0909091	0.0909091	0.0958904	0.0958904	0.0985915	0.136364	0.12069	0.114286	0.107692	0.107692	0.127273	0.140625	0.12069	0.118644	0.122807	0.118644	0.12069	0.128571	0.127273	0.127273	0.135593	0.125	0.12069	0.155172	0.123077	0.142857	0.14	0.157895	0.113208	0.125	0.12069	0.135135	0.142857	0.08	0.103448	0.112676	0.107692	0.226415	0.226415	0.145455	0.121212	0.1	0.111111	0.125	0.125	0.12069	0.131148	0.179104	0.169231	0.131148	0.142857	0.164179	0.172414	0.157895	0.12963	0.127273	0.150943	0.12963	0.127273	0.12	0.118644	0.14	0.125	0.134615	0.156863	0.180328	0.186441	0.15625	0.150943	0.188679	0.148148	0.181818	0.166667	0.15625	0.2	0.137255	0.137931	0.22	0.188679	0.226415	0.222222	0.210526	0.108434	0.15	0.166667	0.155172	0.137931	0.145161	0.157143	0.144928	0.153846	0.145161	0.172414	0.16	0.185185	0.180328	0.149254	0.149254	0.149254	0.169492	0.185185	0.169492	0.160714	0.157895	0.150943	0.142857	0.169811	0.18	0.2	0.204082	0.204082	0.215686	0.211538	0.176471	0.176471	0.176471	0.192982	0.210526	0.142857	0.18	0.18	0.159091	0.152174	0.145833	0.145833	0.145833	0.142857	0.142857	0.163636	0.148148	0.150943	0.157895	0.203704	0.203704	0.203704	0.203704	0.196078	0.255319	0.25	0.27907	0.211538	0.169811	0.18	0.25	0.25	0.169811	0.137255	0.137255	0.134615	0.145833	0.142857	0.122449	0.12	0.153846	0.148148	0.16	0.163265	0.1875	0.191489	0.204082	0.204082	0.2	0.176471	0.176471	0.173077	0.178571	0.12766	0.137255	0.145455	0.150943	0.160714	0.189655	0.169492	0.152542	0.2	0.2	0.222222	0.26087	0.244898	0.24	0.142857	0.142857	0.109375	0.107143	0.127273	0.132075	0.118644	0.144928	0.171875	0.136364	0.14	0.175439	0.15942	0.188406	0.173913	0.130435	0.138462	0.131148	0.125	0.151515	0.133333	0.135593	0.126984	0.142857	0.145455	0.145455	0.113208	0.09375	0.12	0.177778	0.159091	0.170732	0.195652	0.195652	0.2	0.177778	0.177778	0.186047	0.191489	0.181818	0.263158	0.263158	0.263158	0.305556	0.297297	0.405405	0.333333	0.177419	0.172414	0.181818	0.177778	0.181818	0.166667	0.192308	0.24	0.25	0.177778	0.133333	0.156863	0.152174	0.152174	0.212766	0.204545	0.2	0.209302	0.243902	0.163265	0.12766	0.12766	0.111111	0.111111	0.125	0.131579	0.12766	0.132075	0.132075	0.173077	0.145455	0.156863	0.156863	0.152174	0.148936	0.14	0.14	0.152174	0.142857	0.137255	0.137255	0.142857	0.236842	0.225	0.16	0.104167	0.166667	0.25	0.234043	0.222222	0.175439	0.157895	0.163934	0.15873	0.183333	0.185185	0.2	0.222222	0.22	0.133333	0.0967742	0.114754	0.102041	0.160714	0.147541	0.102941	0.16	0.132075	0.111111	0.155172	0.235294	0.177778	0.219512	0.264706	0.209302	0.35	0.255319	0.268293	0.268293	0.230769	0.203704	0.166667	0.145161	0.177419	0.196429	0.196429	0.175439	0.254237	0.275862	0.25	0.206897	0.567568	0.325581	0.12069	0.12069	0.160714	0.20339	0.206897	0.214286	0.175439	0.155172	0.157895	0.157895	0.160714	0.155172	0.190476	0.186047	0.166667	0.142857	0.140625	0.170213	0.176471	0.176471	0.191489	0.191489	0.191489	0.169811	0.140625	0.140625	0.160714	0.192308	0.142857	0.109375	0.125	0.189655	0.211538	0.215686	0.215686	0.138462	0.119403	0.129032	0.131148	0.0763889	0.0656934	0.11	0.118812	0.111111	0.104762	0.104762	0.111111	0.125	0.125	0.129412	0.121212	0.109375	0.104478	0.0909091	0.0735294	0.0735294	0.084507	0.0833333	0.0987654	0.097561	0.0952381	0.0898876	0.091954	0.0952381	0.111111	0.119048	0.113924	0.121951	0.108108	0.104478	0.126761	0.109756	0.12987	0.123457	0.121951	0.120482	0.140845	0.142857	0.147059	0.147059	0.122807	0.122807	0.125	0.136364	0.101695	0.142857	0.135593	0.123077	0.125	0.111111	0.107692	0.142857	0.145455	0.145455	0.169811	0.157895	0.178571	0.157895	0.137931	0.152542	0.172414	0.136364	0.135593	0.129032	0.142857	0.148148	0.150943	0.123077	0.108108	0.102564	0.103896	0.0789474	0.0779221	0.102564	0.102564	0.078125	0.0933333	0.0958904	0.101449	0.104478	0.0923077	0.09375	0.078125	0.107143	0.0961538	0.0769231	0.0769231	0.0714286	0.0892857	0.0980392	0.117647	0.117647	0.111111	0.117647	0.122807	0.106061	0.078125	0.108108	0.0933333	0.0869565	0.0675676	0.0714286	0.0821918	0.0793651	0.0833333	0.0961538	0.125	0.166667	0.1	0.0833333	0.113208	0.117647	0.107143	0.111111	0.109091	0.104478	0.106061	0.109375	0.0945946	0.0897436	0.142857	0.134328	0.125	0.133333	0.137931	0.137931	0.140351	0.145455	0.12963	0.117647	0.134615	0.134615	0.14	0.150943	0.150943	0.142857	0.150943	0.1	0.1	0.0983607	0.109091	0.127273	0.127273	0.12069	0.122807	0.116667	0.106061	0.112676	0.09375	0.0923077	0.106061	0.155172	0.0806452	0.135593	0.116667	0.103448	0.12	0.113924	0.111111	0.104478	0.0972222	0.12	0.115385	0.115385	0.172414	0.101695	0.12	0.12	0.12	0.109091	0.140351	0.113208	0.115385	0.109375	0.119403	0.102941	0.09375	0.101449	0.119403	0.0983607	0.0967742	0.0967742	0.0740741	0.08	0.09375	0.111111	0.0972222	0.0833333	0.09375	0.09375	0.112245	0.0875	0.11236	0.0909091	0.0972222	0.180328	0.178571	0.131148	0.128571	0.113402	0.119403	0.117647	0.171053	0.206349	0.15	0.15	0.130435	0.126984	0.115385	0.118421	0.118421	0.128205	0.150685	0.177419	0.164179	0.173913	0.169014	0.135135	0.121622	0.12	0.136986	0.130435	0.134328	0.1375	0.166667	0.126984	0.132075	0.10989	0.121951	0.119048	0.147541	0.127273	0.112903	0.134328	0.126761	0.109589	0.105263	0.118421	0.106667	0.125	0.128205	0.115942	0.123288	0.136364	0.126984	0.122807	0.118644	0.105263	0.0892857	0.105263	0.0877193	0.103448	0.105263	0.09375	0.1	0.115942	0.112676	0.112676	0.1	0.104478	0.104478	0.0821918	0.0821918	0.0704225	0.0945946	0.0945946	0.0833333	0.0843373	0.0823529	0.0963855	0.0952381	0.0952381	0.104651	0.0879121	0.0958904	0.0909091	0.123288	0.123288	0.0909091	0.0909091	0.0804598	0.0786517	0.0898876	0.123077	0.111111	0.078125	0.114754	0.12069	0.0869565	0.0952381	0.0952381	0.146341	0.176471	0.184615	0.164179	0.148649	0.152778	0.188406	0.220588	0.238095	0.163934	0.258621	0.25	0.245902	0.266667	0.285714	0.20339	0.138462	0.173077	0.184615	0.241935	0.142857	0.136986	0.163934	0.146667	0.175439	0.203704	0.189655	0.193548	0.164384	0.173333	0.277778	0.3125	0.377778	0.488889	0.386364	0.488372	1	0.18	0.227273	0.225	0.268293	0.317073	0.208333	0.254902	0.18	0.111111	0.131148	0.126984	0.106061	0.102941	0.0933333	0.0886076	0.0933333	0.0909091	0.0886076	0.0886076	0.0886076	0.0909091	0.0909091	0.0909091	0.106061	0.109375	0.114286	0.133333	0.107143	0.129032	0.131148	0.129032	0.102273	0.141026	0.111111	0.1	0.123288	0.151899	0.1	0.125	0.108696	0.0967742	0.104167	0.103093	0.0934579	0.0918367	0.151163	0.185714	0.196721	0.196721	0.155172	0.15493	0.135135	0.152778	0.15493	0.138889	0.144928	0.157143	0.176471	0.176471	0.147059	0.128571	0.139241	0.146667	0.133333	0.16	0.169014	0.162162	0.166667	0.180556	0.171429	0.153846	0.178082	0.183099	0.173333	0.176471	0.166667	0.162162	0.16	0.133333	0.126582	0.131579	0.164384	0.142857	0.139241	0.121622	0.125	0.109589	0.108108	0.126582	0.126582	0.146667	0.148649	0.150685	0.148649	0.148649	0.148649	0.150685	0.157143	0.15493	0.15493	0.157895	0.152542	0.135593	0.157895	0.133333	0.112903	0.111111	0.109375	0.111111	0.112903	0.138462	0.126761	0.140351	0.206897	0.138889	0.157143	0.208955	0.120482	0.103774	0.126437	0.129412	0.126582	0.132353	0.150685	0.164384	0.194444	0.166667	0.15625	0.177419	0.174603	0.166667	0.154762	0.176471	0.149254	0.16	0.155844	0.173333	0.166667	0.146667	0.142857	0.123457	0.111111	0.111111	0.12987	0.123457	0.123457	0.109756	0.12	0.106667	0.121622	0.125	0.102564	0.115385	0.128205	0.12987	0.136986	0.144737	0.161765	0.140845	0.149254	0.149254	0.133333	0.13253	0.131579	0.114943	0.133333	0.0945946	0.0933333	0.106667	0.115942	0.109375	0.163636	0.137931	0.148148	0.166667	0.2	0.153846	0.2	0.176471	0.18	0.236364	0.220339	0.216667	0.232143	0.125	0.142857	0.140351	0.160714	0.129032	0.140625	0.16129	0.142857	0.145161	0.186441	0.186441	0.196721	0.169492	0.15873	0.151515	0.174603	0.181818	0.179104	0.166667	0.166667	0.174603	0.190476	0.174603	0.171875	0.166667	0.15942	0.164179	0.188406	0.191781	0.188406	0.180556	0.171875	0.15873	0.15873	0.183333	0.171875	0.1875	0.184615	0.1875	0.177419	0.147059	0.15873	0.163934	0.166667	0.174603	0.171875	0.152778	0.15942	0.15942	0.15942	0.162162	0.151515	0.151515	0.150685	0.140845	0.149254	0.153846	0.151515	0.151515	0.151515	0.169231	0.151515	0.153846	0.144928	0.144928	0.149254	0.151515	0.144928	0.15493	0.15493	0.142857	0.13253	0.0985915	0.148936	0.117647	0.134328	0.134328	0.126761	0.153846	0.166667	0.138462	0.144928	0.134328	0.136364	0.117647	0.155172	0.145161	0.121212	0.136364	0.119403	0.121212	0.128571	0.132353	0.125	0.125	0.129032	0.123077	0.140625	0.132353	0.136364	0.138462	0.138462	0.16129	0.142857	0.140625	0.138462	0.142857	0.145161	0.163934	0.166667	0.174603	0.2	0.218182	0.177419	0.153846	0.126761	0.142857	0.125	0.123288	0.125	0.114754	0.125	0.144928	0.150685	0.138889	0.130435	0.126761	0.118421	0.118421	0.125	0.125	0.125	0.125	0.119403	0.123077	0.125	0.125	0.12	0.126761	0.142857	0.140845	0.144928	0.142857	0.138462	0.129032	0.126984	0.129032	0.138462	0.138462	0.109375	0.109375	0.115942	0.101449	0.126984	0.125	0.109375	0.1	0.149254	0.142857	0.140625	0.131148	0.140625	0.149254	0.142857	0.133333	0.133333	0.133333	0.135135	0.118644	0.155172	0.145455	0.160714	0.15625	0.144737	0.185185	0.193548	0.207547	0.193548	0.188406	0.1875	0.16	0.144737	0.152778	0.15493	0.151515	0.153846	0.161765	0.161765	0.1375	0.152778	0.150685	0.15625	0.169231	0.180328	0.15942	0.166667	0.157143	0.15942	0.161765	0.15625	0.16129	0.15873	0.16129	0.171875	0.164179	0.142857	0.147059	0.149254	0.151515	0.15625	0.16129	0.153846	0.166667	0.166667	0.141026	0.169014	0.139241	0.12987	0.136364	0.127451	0.128713	0.134021	0.14433	0.150538	0.145833	0.138614	0.14433	0.134615	0.134615	0.12963	0.127273	0.113208	0.115385	0.121212	0.116505	0.116505	0.121212	0.130435	0.125	0.125	0.130435	0.142857	0.137931	0.139535	0.119565	0.117021	0.11828	0.130952	0.141026	0.142857	0.144737	0.151515	0.157143	0.131579	0.133333	0.138889	0.1875	0.15873	0.142857	0.140845	0.153846	0.151515	0.146667	0.157895	0.171429	0.171429	0.164179	0.169014	0.19403	0.166667	0.164384	0.176471	0.176471	0.1875	0.179104	0.176471	0.176471	0.166667	0.164384	0.151899	0.166667	0.169014	0.151515	0.149254	0.15873	0.1875	0.15625	0.144928	0.140845	0.151515	0.153846	0.149254	0.149254	0.151515	0.153846	0.15625	0.166667	0.163934	0.163934	0.166667	0.172414	0.15873	0.147059	0.149254	0.149254	0.15873	0.15625	0.151515	0.16129	0.166667	0.15	0.196721	0.176471	0.176471	0.149254	0.149254	0.144928	0.140845	0.144928	0.12987	0.138889	0.133333	0.147059	0.144928	0.142857	0.142857	0.140845	0.136986	0.136986	0.140845	0.142857	0.149254	0.140845	0.15625	0.16129	0.142857	0.178571	0.153846	0.171429	0.145161	0.145161	0.140625	0.153846	0.140625	0.12	0.121622	0.130435	0.213115	0.138462	0.125	0.196429	0.214286	0.181818	0.18	0.180328	0.171875	0.152542	0.128205	0.116883	0.136364	0.2	0.27451	0.245283	0.217391	0.211268	0.220588	0.253968	0.225352	0.174603	0.209677	0.2	0.277778	0.264151	0.272727	0.27451	0.230769	0.230769	0.206897	0.189655	0.186441	0.212121	0.216667	0.18	0.169811	0.169811	0.157895	0.152542	0.229508	0.192308	0.196078	0.175439	0.181818	0.1875	0.203704	0.196721	0.193548	0.208955	0.207547	0.207547	0.207547	0.240741	0.206349	0.194444	0.177215	0.197183	0.21875	0.205882	0.21875	0.215385	0.225806	0.229508	0.254545	0.254545	0.254545	0.254545	0.254545	0.254545	0.254545	0.22	0.207547	0.240741	0.210526	0.181818	0.148148	0.144578	0.157303	0.177215	0.12766	0.127907	0.156627	0.128205	0.156627	0.126437	0.117021	0.125	0.104167	0.112245	0.126316	0.126316	0.139535	0.139535	0.130952	0.130952	0.129412	0.137931	0.126437	0.125	0.123457	0.171053	0.159091	0.158537	0.156627	0.158537	0.1625	0.160494	0.160494	0.1625	0.146667	0.146667	0.144737	0.151899	0.151899	0.1625	0.136364	0.136364	0.113636	0.114943	0.114943	0.114583	0.11828	0.119565	0.119565	0.133333	0.141304	0.134831	0.136364	0.136364	0.126437	0.127907	0.123596	0.127907	0.125	0.125	0.130952	0.129412	0.129412	0.111111	0.10989	0.111111	0.114943	0.123457	0.126437	0.114943	0.116279	0.111111	0.108696	0.108696	0.11236	0.108696	0.108696	0.119565	0.11236	0.137931	0.134146	0.128205	0.121951	0.125	0.119048	0.107527	0.136364	0.185185	0.185185	0.185185	0.185185	0.166667	0.166667	0.166667	0.166667	0.166667	0.175439	0.175439	0.196078	0.22	0.169492	0.189655	0.156863	0.166667	0.270833	0.209302	0.186047	0.181818	0.1875	0.204082	0.208333	0.173077	0.195652	0.2	0.214286	0.1875	0.191489	0.170213	0.190476	0.183673	0.254902	0.176471	0.176471	0.163636	0.348837	0.288889	0.195652	0.173077	0.166667	0.176471	0.176471	0.185185	0.188679	0.185185	0.14	0.139535	0.159091	0.166667	0.173077	0.166667	0.170213	0.16	0.162791	0.159091	0.166667	0.232558	0.210526	0.230769	0.2	0.159091	0.145833	0.122807	0.12	0.148936	0.136364	0.186047	0.166667	0.166667	0.137931	0.108696	0.113636	0.104167	0.137255	0.115385	0.115385	0.125	0.130435	0.130435	0.183673	0.14	0.14	0.14	0.188679	0.188679	0.188679	0.188679	0.188679	0.181818	0.181818	0.181818	0.25	0.214286	0.214286	0.222222	0.230769	0.183673	0.18	0.176471	0.169811	0.160714	0.16129	0.191176	0.173913	0.181818	0.196429	0.196429	0.169014	0.169014	0.166667	0.15	0.141176	0.142857	0.138298	0.130435	0.114583	0.123711	0.111111	0.119048	0.121951	0.113636	0.126437	0.141026	0.126582	0.136986	0.171429	0.1625	0.1625	0.164557	0.166667	0.153846	0.128205	0.12987	0.142857	0.136364	0.123288	0.121622	0.121622	0.123288	0.108108	0.150943	0.15	0.147541	0.149254	0.134328	0.15625	0.163934	0.196429	0.181818	0.169811	0.207547	0.206897	0.206897	0.2	0.19697	0.2	0.190476	0.20339	0.184615	0.176471	0.15625	0.166667	0.169492	0.169492	0.190476	0.1875	0.1875	0.190476	0.190476	0.149254	0.149254	0.151515	0.151515	0.15625	0.15625	0.151515	0.151515	0.16129	0.16129	0.169492	0.166667	0.192308	0.208333	0.212766	0.212766	0.2	0.196078	0.147059	0.146667	0.148649	0.152778	0.144737	0.142857	0.152778	0.161765	0.161765	0.147059	0.140845	0.135802	0.119048	0.130952	0.118421	0.106667	0.101124	0.102564	0.120482	0.122222	0.122222	0.146067	0.146667	0.125	0.135135	0.164179	0.160714	0.180328	0.15873	0.140845	0.117647	0.0869565	0.133333	0.166667	0.168675	0.146341	0.134831	0.136364	0.144578	0.13253	0.139241	0.141026	0.141026	0.142857	0.139241	0.123457	0.128205	0.123457	0.123457	0.153846	0.126582	0.133333	0.12987	0.142857	0.138889	0.125	0.148649	0.135135	0.138889	0.144928	0.136986	0.131579	0.131579	0.12987	0.131579	0.131579	0.133333	0.136986	0.152778	0.133333	0.131579	0.12987	0.136986	0.133333	0.12987	0.131579	0.128205	0.144737	0.139241	0.130952	0.129412	0.117647	0.119048	0.130952	0.123457	0.125	0.120482	0.125	0.133333	0.128205	0.125	0.1125	0.115385	0.113924	0.109756	0.111111	0.108108	0.106667	0.105263	0.105882	0.0909091	0.122222	0.102273	0.103896	0.120482	0.107143	0.102273	0.0930233	0.0952381	0.0987654	0.107143	0.1125	0.1125	0.1125	0.1125	0.108434	0.108434	0.107143	0.104651	0.102273	0.105882	0.105882	0.0952381	0.0930233	0.104167	0.104167	0.103448	0.1125	0.109756	0.109756	0.105882	0.107143	0.105882	0.101124	0.0989011	0.103448	0.104651	0.104651	0.103448	0.101124	0.101124	0.103448	0.109756	0.108434	0.1125	0.105882	0.107143	0.107143	0.130952	0.129412	0.133333	0.164384	0.125	0.123457	0.120482	0.107143	0.108434	0.109756	0.108434	0.144737	0.144737	0.146667	0.146667	0.128205	0.128205	0.126582	0.126582	0.114943	0.11236	0.107143	0.104651	0.103448	0.128205	0.141026	0.116279	0.102273	0.11236	0.114583	0.13253	0.120879	0.123596	0.129412	0.129412	0.104651	0.123288	0.128571	0.125	0.12	0.123288	0.116279	0.116279	0.128205	0.117647	0.108696	0.107527	0.121951	0.128205	0.128571	0.128571	0.128571	0.130435	0.126761	0.125	0.125	0.125	0.130435	0.126761	0.126761	0.132353	0.164179	0.138889	0.138889	0.142857	0.118421	0.12	0.113924	0.113924	0.118421	0.142857	0.142857	0.123288	0.118421	0.125	0.125	0.121622	0.121622	0.125	0.146667	0.116883	0.115385	0.115385	0.116883	0.115385	0.116883	0.118421	0.121622	0.15493	0.149254	0.128571	0.128571	0.126761	0.126582	0.135135	0.131579	0.15942	0.138889	0.140845	0.142857	0.136364	0.152778	0.144737	0.12987	0.12987	0.113924	0.116883	0.115385	0.113924	0.115385	0.116883	0.113924	0.144578	0.141176	0.127907	0.116279	0.13253	0.130952	0.144578	0.144578	0.13253	0.155844	0.142857	0.142857	0.134146	0.125	0.126582	0.146667	0.128205	0.121951	0.113636	0.10989	0.107527	0.122222	0.122222	0.130952	0.117021	0.117021	0.120879	0.148649	0.136986	0.121951	0.13253	0.127907	0.108434	0.107143	0.1125	0.126761	0.126761	0.128571	0.125	0.125	0.15873	0.15873	0.163934	0.142857	0.147541	0.140625	0.140625	0.147541	0.147541	0.15625	0.140625	0.15625	0.151515	0.142857	0.147541	0.160714	0.147541	0.138462	0.12987	0.131579	0.118644	0.105263	0.106667	0.105263	0.114286	0.126984	0.133333	0.138889	0.15625	0.15	0.131579	0.131579	0.136986	0.136986	0.136986	0.136986	0.135135	0.133333	0.133333	0.138889	0.133333	0.133333	0.135135	0.133333	0.138889	0.138889	0.136986	0.131579	0.131579	0.133333	0.133333	0.135135	0.135135	0.135135	0.133333	0.133333	0.136986	0.136364	0.136364	0.132353	0.132353	0.142857	0.134328	0.145161	0.145161	0.145161	0.145161	0.145161	0.145161	0.15625	0.15625	0.15625	0.15625	0.15625	0.16129	0.15	0.15	0.147541	0.147541	0.147541	0.147541	0.147541	0.134328	0.136364	0.15	0.166667	0.16129	0.151515	0.157895	0.155172	0.142857	0.15873	0.15873	0.166667	0.163934	0.169492	0.163934	0.163934	0.147541	0.147541	0.152542	0.152542	0.155172	0.155172	0.155172	0.155172	0.155172	0.15	0.15	0.15	0.15	0.15	0.15	0.155172	0.138462	0.132353	0.140625	0.153846	0.142857	0.160714	0.160714	0.157895	0.157895	0.145455	0.145455	0.150943	0.148148	0.145455	0.148148	0.142857	0.140351	0.140351	0.140351	0.142857	0.140351	0.145455	0.156863	0.15	0.15	0.152542	0.152542	0.15	0.152542	0.126984	0.133333	0.125	0.133333	0.137931	0.129032	0.137931	0.137931	0.131148	0.145161	0.153846	0.161765	0.15873	0.129032	0.125	0.126984	0.126984	0.140625	0.149254	0.136364	0.150685	0.133333	0.113924	0.113924	0.112676	0.166667	0.117647	0.123077	0.131148	0.133333	0.126984	0.131148	0.106061	0.107692	0.107692	0.111111	0.101449	0.101449	0.111111	0.109589	0.101266	0.105263	0.140625	0.123077	0.119403	0.102273	0.116279	0.118421	0.109589	0.123288	0.102941	0.108108	0.0897436	0.0933333	0.0933333	0.1	0.102941	0.0958904	0.0958904	0.0945946	0.0843373	0.0987654	0.0941176	0.0875	0.0843373	0.0795455	0.0707071	0.0795455	0.0843373	0.0795455	0.097561	0.109589	0.103896	0.0813953	0.0864198	0.0958904	0.0804598	0.0909091	0.0886076	0.0843373	0.0833333	0.1	0.105263	0.102564	0.0886076	0.0823529	0.0804598	0.0864198	0.0945946	0.0945946	0.0945946	0.0875	0.0875	0.0875	0.0853659	0.0921053	0.0933333	0.109589	0.106667	0.102273	0.118421	0.142857	0.112676	0.125	0.126761	0.109589	0.108108	0.103896	0.0987654	0.105263	0.105263	0.118421	0.118421	0.115942	0.117647	0.119403	0.117647	0.103448	0.105882	0.126437	0.126437	0.125	0.113402	0.11828	0.108696	0.108696	0.0833333	0.0941176	0.0888889	0.101124	0.091954	0.091954	0.0898876	0.0879121	0.0833333	0.0833333	0.0918367	0.0957447	0.102041	0.117021	0.105882	0.109756	0.109756	0.101266	0.097561	0.0941176	0.0941176	0.09375	0.103896	0.111111	0.111111	0.102564	0.106667	0.105263	0.123288	0.1	0.112676	0.109589	0.109589	0.108108	0.108108	0.108108	0.109589	0.109589	0.106667	0.106667	0.106667	0.106667	0.109589	0.109589	0.102564	0.116883	0.1125	0.108434	0.116279	0.107143	0.115385	0.103896	0.112676	0.106667	0.113924	0.105882	0.11236	0.11236	0.106383	0.105263	0.105263	0.105263	0.10101	0.0888889	0.0898876	0.0888889	0.117647	0.107143	0.108434	0.097561	0.0987654	0.0987654	0.0987654	0.1	0.105263	0.0987654	0.101266	0.101266	0.0930233	0.102564	0.101124	0.0957447	0.1	0.12987	0.0930233	0.091954	0.0860215	0.0851064	0.0733945	0.0740741	0.0869565	0.0860215	0.104651	0.103448	0.0947368	0.0689655	0.0918367	0.0952381	0.102564	0.0989011	0.101124	0.103448	0.102273	0.111111	0.109756	0.107143	0.0957447	0.105882	0.123457	0.12987	0.126582	0.123077	0.115942	0.128571	0.0952381	0.0952381	0.102564	0.103896	0.1	0.1	0.0918367	0.0833333	0.0824742	0.08	0.0816327	0.0824742	0.0869565	0.0869565	0.0909091	0.0898876	0.0842105	0.0816327	0.0824742	0.0776699	0.0769231	0.0740741	0.0733945	0.0784314	0.09	0.079646	0.0917431	0.0810811	0.0833333	0.0873786	0.09	0.0849057	0.1	0.0989011	0.126761	0.113924	0.111111	0.0947368	0.0947368	0.0873786	0.0803571	0.0810811	0.0818182	0.0810811	0.0882353	0.0769231	0.0775862	0.0775862	0.0743802	0.075	0.072	0.0725806	0.0708661	0.0762712	0.0769231	0.0769231	0.0737705	0.0737705	0.0714286	0.0672269	0.0666667	0.072	0.0731707	0.0737705	0.0737705	0.0762712	0.0731707	0.0725806	0.0677966	0.0695652	0.0714286	0.0689655	0.0677966	0.0666667	0.0689655	0.0707965	0.0701754	0.0733945	0.0761905	0.0727273	0.0733945	0.0754717	0.0727273	0.0727273	0.0761905	0.0784314	0.0808081	0.08	0.0776699	0.0860215	0.0888889	0.0879121	0.0869565	0.0879121	0.0860215	0.0769231	0.0792079	0.08	0.0776699	0.0754717	0.0720721	0.0720721	0.0747664	0.0727273	0.0720721	0.0754717	0.0720721	0.0695652	0.0762712	0.0737705	0.0737705	0.0731707	0.072	0.0650407	0.0620155	0.0615385	0.0620155	0.0629921	0.0634921	0.0806452	0.0666667	0.064	0.0672269	0.0650407	0.0634921	0.0620155	0.0610687	0.0615385	0.0592593	0.0601504	0.0592593	0.0597015	0.0592593	0.0625	0.064	0.0672269	0.0666667	0.0597015	0.0719424	0.0684932	0.0571429	0.056338	0.056338	0.0545455	0.0789474	0.0657895	0.0604027	0.0704225	0.0583942	0.0588235	0.0583942	0.0610687	0.0625	0.0601504	0.0629921	0.0661157	0.0655738	0.0793651	0.062069	0.0612245	0.062069	0.0629371	0.0810811	0.0714286	0.0694444	0.0612245	0.0662252	0.0666667	0.0588235	0.0573248	0.0555556	0.0552147	0.0529412	0.0532544	0.0542169	0.060241	0.0532544	0.0535714	0.0552147	0.0566038	0.0641026	0.0576923	0.05625	0.0555556	0.0578035	0.0581395	0.0561798	0.0333333	0.0535714	0.0535714	0.0483871	0.0483871	0.0645161	0.0483871	0.0483871	0.0508475	0.0483871	0.0655738	0.0655738	0.0655738	0.0655738	0.0689655	0.0566038	0.0566038	0.0555556	0.0555556	0.0555556	0.0555556	0.0555556	0.0555556	0.0555556	0.0555556	0.0555556	0.0555556	0.0555556	0.0555556	0.0555556	0.0555556	0.0545455
COCONUT	O=C(C1=CC(O)=C(O)C=C1O)C(C2=CC=C(O)C=C2)C	0.078125	0.078125	0.0833333	0.0833333	0.0833333	0.0819672	0.0819672	0.0819672	0.0769231	0.0769231	0.078125	0.078125	0.0819672	0.0819672	0.0769231	0.0769231	0.0819672	0.0655738	0.0615385	0.0615385	0.0606061	0.0588235	0.0615385	0.0615385	0.0735294	0.0735294	0.0793651	0.0746269	0.0746269	0.0746269	0.0735294	0.0735294	0.0714286	0.0714286	0.0714286	0.0735294	0.0704225	0.0704225	0.0704225	0.0704225	0.0724638	0.0724638	0.0769231	0.0769231	0.0769231	0.0714286	0.0714286	0.0714286	0.0714286	0.0757576	0.0757576	0.0724638	0.0746269	0.0714286	0.0819672	0.0909091	0.0923077	0.0967742	0.0967742	0.0967742	0.0967742	0.0967742	0.0983607	0.1	0.1	0.103448	0.1	0.0655738	0.0508475	0.0508475	0.0833333	0.0645161	0.057971	0.0625	0.046875	0.0655738	0.05	0.05	0.05	0.05	0.0666667	0.0508475	0.05	0.0461538	0.0461538	0.0454545	0.047619	0.047619	0.056338	0.056338	0.09375	0.0983607	0.0952381	0.0952381	0.0952381	0.0952381	0.0909091	0.0909091	0.0645161	0.0645161	0.0645161	0.0645161	0.0588235	0.0588235	0.056338	0.0588235	0.057971	0.0571429	0.0597015	0.0540541	0.0606061	0.0571429	0.0606061	0.0571429	0.057971	0.0606061	0.0645161	0.0677966	0.0689655	0.0689655	0.0655738	0.0833333	0.0847458	0.0677966	0.0677966	0.0666667	0.0666667	0.0666667	0.0666667	0.0666667	0.0923077	0.0923077	0.0923077	0.0882353	0.0952381	0.0952381	0.0983607	0.0909091	0.109375	0.109375	0.109375	0.122807	0.0833333	0.101124	0.101124	0.1	0.140845	0.135135	0.132353	0.129032	0.129032	0.129032	0.125	0.142857	0.131313	0.132653	0.0934579	0.0947368	0.0941176	0.0967742	0.0989011	0.104167	0.0927835	0.113208	0.11215	0.113208	0.12766	0.117647	0.116505	0.114286	0.0980392	0.103774	0.120879	0.129032	0.117021	0.079646	0.0803571	0.1	0.103774	0.101852	0.096	0.097561	0.0983607	0.0978261	0.103093	0.113402	0.116279	0.107527	0.105263	0.12987	0.128205	0.139241	0.138889	0.126437	0.122222	0.133333	0.12766	0.144444	0.129032	0.125	0.111111	0.111111	0.122222	0.119565	0.0970874	0.123711	0.106383	0.0980392	0.109091	0.102041	0.0934579	0.10101	0.0891089	0.100917	0.0940171	0.0973451	0.1	0.0990991	0.1	0.1	0.0964912	0.0956522	0.0810811	0.107143	0.107143	0.106195	0.0982143	0.0973451	0.0973451	0.0973451	0.0973451	0.106195	0.105263	0.104348	0.104348	0.104348	0.104348	0.104348	0.11215	0.101852	0.0917431	0.105769	0.105769	0.105769	0.105769	0.128713	0.12037	0.12037	0.104762	0.101852	0.0964912	0.0964912	0.0948276	0.1	0.107843	0.107843	0.107843	0.107843	0.107843	0.107843	0.106796	0.106796	0.103774	0.0925926	0.0925926	0.0973451	0.1	0.100917	0.102804	0.102804	0.0695652	0.0769231	0.0803571	0.106061	0.122807	0.110169	0.132743	0.102362	0.104	0.112069	0.110169	0.112069	0.110236	0.0962963	0.107438	0.0930233	0.0935252	0.101449	0.109375	0.113043	0.102362	0.105691	0.116071	0.1	0.0990991	0.101852	0.103175	0.1	0.0992366	0.100775	0.0902256	0.0902256	0.105691	0.103448	0.0952381	0.104478	0.114754	0.101562	0.109244	0.107438	0.104839	0.0992366	0.102362	0.108333	0.112069	0.112069	0.109244	0.115044	0.104348	0.104	0.106557	0.103175	0.0955882	0.110236	0.125	0.109244	0.12069	0.107143	0.109244	0.105691	0.107438	0.109244	0.106557	0.107438	0.115044	0.117117	0.111111	0.12037	0.126214	0.104839	0.0952381	0.108527	0.0945946	0.107692	0.107692	0.108108	0.111111	0.104	0.0909091	0.0895522	0.0902256	0.0852713	0.0866142	0.0827068	0.0866142	0.0909091	0.0909091	0.0887097	0.0932203	0.101562	0.0952381	0.0944882	0.0952381	0.0967742	0.09375	0.0923077	0.0970149	0.0977444	0.0984848	0.125	0.114504	0.109375	0.0676692	0.0666667	0.0676692	0.0661765	0.0692308	0.078125	0.0769231	0.0757576	0.0769231	0.0740741	0.0757576	0.0735294	0.0814815	0.0787402	0.0769231	0.0762712	0.0753425	0.0763889	0.0909091	0.0992366	0.0916031	0.0888889	0.0909091	0.0873786	0.0882353	0.0841121	0.0841121	0.0679612	0.0642202	0.0648148	0.0695652	0.0795455	0.0897436	0.0843373	0.0813953	0.0804598	0.0864198	0.0864198	0.0813953	0.0886076	0.0769231	0.100917	0.100917	0.117117	0.0943396	0.0943396	0.0963855	0.0963855	0.0963855	0.0784314	0.0630631	0.0630631	0.0660377	0.0660377	0.0660377	0.0833333	0.0792079	0.0679612	0.0784314	0.0683761	0.0683761	0.0677966	0.0677966	0.0697674	0.0632911	0.0632911	0.0609756	0.0595238	0.0581395	0.0581395	0.0537634	0.0568182	0.0568182	0.0549451	0.0843373	0.0795455	0.0888889	0.0869565	0.0736842	0.0736842	0.0714286	0.07	0.0941176	0.0864198	0.105882	0.105882	0.105882	0.101124	0.101124	0.101124	0.0786517	0.0614035	0.0614035	0.0625	0.0625	0.0697674	0.0697674	0.0697674	0.0697674	0.075	0.075	0.075	0.075	0.075	0.075	0.097561	0.097561	0.132353	0.132353	0.132353	0.121622	0.0972222	0.0972222	0.0972222	0.0972222	0.106061	0.106061	0.106061	0.106061	0.121212	0.121212	0.102941	0.102941	0.0958904	0.0958904	0.0824742	0.0824742	0.0824742	0.0824742	0.0824742	0.0879121	0.0879121	0.0879121	0.0879121	0.0879121	0.0985915	0.1	0.0945946	0.0930233	0.0843373	0.0921053	0.0897436	0.0823529	0.0853659	0.091954	0.0625	0.0625	0.0851064	0.0842105	0.0824742	0.0833333	0.0654206	0.0619469	0.0660377	0.0666667	0.07	0.0642202	0.0625	0.0733945	0.0733945	0.0769231	0.0808081	0.0882353	0.0909091	0.1	0.0952381	0.0714286	0.0810811	0.0810811	0.0810811	0.0810811	0.0810811	0.0810811	0.0789474	0.0759494	0.0823529	0.0813953	0.0813953	0.0909091	0.0864198	0.0897436	0.0897436	0.0933333	0.0674157	0.0659341	0.0833333	0.0705882	0.0697674	0.0697674	0.0697674	0.0697674	0.0697674	0.0779221	0.0740741	0.0740741	0.0769231	0.0769231	0.0779221	0.08	0.0769231	0.0769231	0.0789474	0.0759494	0.0759494	0.0684932	0.0641026	0.0714286	0.0819672	0.0819672	0.078125	0.0657895	0.0657895	0.0657895	0.0657895	0.0657895	0.0657895	0.0684932	0.0684932	0.0649351	0.0641026	0.0641026	0.0617284	0.0581395	0.0581395	0.0581395	0.0675676	0.0675676	0.0649351	0.0724638	0.0724638	0.0757576	0.0806452	0.0806452	0.078125	0.078125	0.0649351	0.0714286	0.0980392	0.132353	0.132353	0.140625	0.130435	0.130435	0.131579	0.0943396	0.0757576	0.0963855	0.108434	0.102273	0.0873786	0.0909091	0.0945946	0.0769231	0.0740741	0.0740741	0.0869565	0.0888889	0.0930233	0.0789474	0.0789474	0.0449438	0.0430108	0.0588235	0.0967742	0.103448	0.05	0.0588235	0.0655738	0.0666667	0.0851064	0.0819672	0.0833333	0.0847458	0.0909091	0.0862069	0.0877193	0.0757576	0.0757576	0.0757576	0.0704225	0.0714286	0.0757576	0.0985915	0.0985915	0.0909091	0.134328	0.101449	0.101449	0.101449	0.117647	0.118644	0.0952381	0.0789474	0.0869565	0.103448	0.0909091	0.0882353	0.0746269	0.0847458	0.0847458	0.0746269	0.0746269	0.0746269	0.0724638	0.0724638	0.0847458	0.102041	0.1	0.0892857	0.0892857	0.0892857	0.0983607	0.0983607	0.0983607	0.114754	0.105263	0.105263	0.1	0.1	0.0833333	0.0851064	0.12766	0.097561	0.097561	0.097561	0.115385	0.14	0.145833	0.105263	0.119048	0.0925926	0.0877193	0.0652174	0.106383	0.106383	0.0892857	0.0779221	0.0793651	0.107692	0.08	0.08	0.0833333	0.0869565	0.08	0.0714286	0.0416667	0.04	0.0408163	0.0416667	0.0754717	0.0816327	0.0892857	0.12	0.0879121	0.0588235	0.0634921	0.102041	0.06	0.0754717	0.0634921	0.0645161	0.0625	0.0655738	0.0645161	0.0645161	0.0655738	0.08	0.0701754	0.0754717	0.0784314	0.101695	0.0967742	0.107143	0.0952381	0.0909091	0.0779221	0.0819672	0.0833333	0.0833333	0.0833333	0.075	0.0833333	0.101266	0.109589	0.0909091	0.0705882	0.0609756	0.0918367	0.0987654	0.0897436	0.0714286	0.0824742	0.0721649	0.07	0.0808081	0.159574	0.163043	0.183908	0.104762	0.11	0.122222	0.118812	0.0970874	0.0945946	0.142857	0.133333	0.138889	0.162791	0.166667	0.192308	0.20339	0.122449	0.097561	0.163265	0.122449	0.111111	0.112903	0.0779221	0.0860215	0.0886076	0.113208	0.12069	0.103448	0.0862069	0.0877193	0.0847458	0.0892857	0.145455	0.12	0.104167	0.12	0.0833333	0.0877193	0.0909091	0.0655738	0.076087	0.084507	0.084507	0.091954	0.0810811	0.106061	0.0945946	0.0853659	0.0833333	0.0789474	0.0759494	0.130435	0.122449	0.117647	0.0888889	0.0612245	0.0930233	0.0877193	0.0617284	0.0533333	0.0566038	0.0784314	0.0789474	0.0925926	0.0847458	0.127273	0.134615	0.132075	0.12963	0.122807	0.12963	0.125	0.12963	0.14	0.122807	0.109091	0.115385	0.113208	0.15	0.12766	0.136364	0.107143	0.12069	0.0980392	0.0754717	0.075	0.114754	0.102941	0.12963	0.0747664	0.0754717	0.0886076	0.106667	0.0810811	0.097561	0.1	0.075	0.151899	0.101124	0.0947368	0.0927835	0.101124	0.09375	0.0609756	0.0697674	0.0681818	0.0425532	0.0661157	0.0636364	0.0598291	0.0594059	0.06	0.0638298	0.075	0.0672269	0.0793651	0.0661157	0.0655738	0.0683761	0.0650407	0.064	0.0672269	0.0666667	0.0666667	0.0547945	0.0707071	0.0630631	0.0578512	0.0625	0.0679612	0.0648148	0.0648148	0.0619469	0.0625	0.0654206	0.0666667	0.0446429	0.0642202	0.0672269	0.0825688	0.0775862	0.0756303	0.0735294	0.0819672	0.0701754	0.0833333	0.0821918	0.09375	0.09375	0.09375	0.0833333	0.0869565	0.0731707	0.0694444	0.0694444	0.0641026	0.0684932	0.0365854	0.0441176	0.0422535	0.0434783	0.0447761	0.0441176	0.0576923	0.0582524	0.0588235	0.0594059	0.0666667	0.0654206	0.0648148	0.111111	0.0918367	0.0724638	0.1	0.0962963	0.0948905	0.0878378	0.0909091	0.0923077	0.0977444	0.0638298	0.0977444	0.103448	0.102564	0.103448	0.104348	0.057971	0.0567376	0.0566038	0.09375	0.0735294	0.0740741	0.0719424	0.0769231	0.0735294	0.0724638	0.0704225	0.0724638	0.0704225	0.0863309	0.0875912	0.0863309	0.0930233	0.0923077	0.0909091	0.0909091	0.0930233	0.0952381	0.101266	0.0963855	0.101266	0.102564	0.126984	0.166667	0.159091	0.1	0.163265	0.163265	0.0967742	0.102941	0.103448	0.112903	0.125	0.119403	0.118644	0.15	0.111111	0.109375	0.123077	0.125	0.112903	0.122807	0.129032	0.129032	0.119403	0.134615	0.132075	0.12	0.12	0.125	0.132075	0.116667	0.142857	0.153846	0.166667	0.153846	0.153846	0.169014	0.169014	0.183333	0.186441	0.186441	0.208333	0.208333	0.212766	0.234043	0.212766	0.22449	0.22	0.207547	0.208333	0.276596	0.215686	0.207547	0.215686	0.245614	0.245614	0.269231	0.240741	0.255814	0.275	0.25641	0.196078	0.285714	0.325581	0.208333	0.238095	0.25	0.243902	0.275	0.255814	0.244444	0.295455	0.378378	0.297297	0.27027	0.25641	0.378378	0.275	0.26087	0.207547	0.254902	0.5	0.378378	0.333333	0.382353	0.40625	0.34375	0.297297	0.222222	0.209302	0.191489	0.191489	0.196078	0.188679	0.135593	0.157895	0.191489	0.152542	0.157895	0.173077	0.163636	0.160714	0.157895	0.152542	0.117647	0.123711	0.123711	0.117647	0.122449	0.129032	0.147727	0.139785	0.133333	0.129412	0.134146	0.133333	0.138889	0.150685	0.133333	0.121212	0.126984	0.149254	0.133333	0.146341	0.166667	0.160494	0.141176	0.157895	0.189873	0.191781	0.184615	0.171429	0.173333	0.190476	0.171875	0.166667	0.184615	0.161765	0.174603	0.180328	0.157143	0.152778	0.164179	0.192308	0.234043	0.333333	0.236842	0.2	0.208333	0.212766	0.188679	0.212766	0.184615	0.169231	0.169231	0.169231	0.169231	0.166667	0.15493	0.128571	0.173077	0.183673	0.183673	0.1875	0.191489	0.2	0.209302	0.25	0.212766	0.183673	0.268293	0.188679	0.181818	0.181818	0.176471	0.163636	0.157895	0.147541	0.160714	0.163636	0.166667	0.155172	0.157895	0.166667	0.155172	0.15	0.142857	0.138462	0.138462	0.131148	0.178571	0.185185	0.175439	0.2	0.232558	0.225	0.2	0.212766	0.173913	0.1875	0.186047	0.190476	0.225	0.216216	0.243243	0.210526	0.230769	0.232558	0.325	0.238095	0.234043	0.23913	0.214286	0.236842	0.263158	0.289474	0.263158	0.244444	0.23913	0.222222	0.268293	0.243902	0.183673	0.183673	0.218182	0.22449	0.15625	0.144737	0.146667	0.138889	0.183333	0.169492	0.2	0.136986	0.117647	0.134328	0.130435	0.128571	0.119403	0.166667	0.151515	0.103896	0.149254	0.0879121	0.119266	0.113402	0.0978261	0.0967742	0.0967742	0.0990099	0.0930233	0.105882	0.117647	0.104651	0.107143	0.108696	0.10989	0.105263	0.103093	0.108434	0.129032	0.152778	0.105263	0.15942	0.108434	0.120879	0.126437	0.119048	0.129412	0.134146	0.144578	0.191781	0.205882	0.19697	0.169231	0.166667	0.15942	0.15493	0.173913	0.142857	0.1375	0.144737	0.126582	0.125	0.144737	0.139241	0.120482	0.144737	0.117021	0.102041	0.111111	0.0943396	0.0952381	0.0917431	0.0841121	0.0847458	0.107843	0.0961538	0.102041	0.102041	0.0865385	0.119048	0.119048	0.117647	0.0900901	0.0943396	0.0956522	0.092437	0.103774	0.0990991	0.102804	0.108911	0.120482	0.0945946	0.105263	0.103896	0.109589	0.107692	0.0921053	0.102564	0.114286	0.126984	0.137255	0.175439	0.196078	0.178571	0.196078	0.183333	0.144737	0.115942	0.111111	0.18	0.140625	0.206897	0.118644	0.142857	0.135593	0.151515	0.12963	0.12963	0.118644	0.142857	0.155172	0.145161	0.192982	0.218182	0.15	0.169231	0.123288	0.136364	0.136364	0.136364	0.142857	0.142857	0.147541	0.147541	0.136364	0.138462	0.145161	0.166667	0.152542	0.152542	0.166667	0.183333	0.15	0.136986	0.144737	0.126582	0.132353	0.150685	0.148649	0.148649	0.147059	0.157143	0.157143	0.147059	0.15493	0.152778	0.132353	0.166667	0.173077	0.18	0.173077	0.118421	0.125	0.126582	0.169014	0.15493	0.138889	0.15625	0.15942	0.169231	0.190476	0.177419	0.174603	0.153846	0.153846	0.157143	0.157143	0.166667	0.166667	0.171875	0.2	0.169811	0.136364	0.169492	0.15	0.156863	0.166667	0.169811	0.166667	0.150943	0.188679	0.192308	0.134328	0.156863	0.134615	0.142857	0.176471	0.192308	0.163636	0.111111	0.150943	0.173913	0.166667	0.217391	0.2	0.169811	0.208955	0.222222	0.181818	0.22	0.134328	0.169492	0.215686	0.148148	0.132075	0.145161	0.0897436	0.115942	0.15	0.15	0.148148	0.137931	0.169231	0.177419	0.137931	0.189655	0.136364	0.140351	0.145455	0.16	0.156863	0.16	0.16	0.156863	0.152174	0.188679	0.2	0.186047	0.217391	0.217391	0.169492	0.175439	0.145161	0.183673	0.153846	0.18	0.148148	0.155172	0.126984	0.131148	0.170213	0.166667	0.16	0.153846	0.148148	0.145455	0.137931	0.0987654	0.137931	0.135593	0.163636	0.145455	0.192982	0.147059	0.151515	0.142857	0.133333	0.140351	0.195652	0.196078	0.169492	0.174603	0.174603	0.174603	0.2	0.173077	0.157895	0.148148	0.145455	0.16	0.22	0.156863	0.166667	0.1875	0.166667	0.191489	0.18	0.176471	0.1875	0.163265	0.163265	0.160714	0.157895	0.15	0.191489	0.217391	0.2	0.190476	0.181818	0.181818	0.181818	0.152174	0.152174	0.173077	0.156863	0.16	0.211538	0.192308	0.192308	0.192308	0.192308	0.183673	0.191489	0.1875	0.155556	0.153846	0.156863	0.191489	0.209302	0.209302	0.18	0.27907	0.27907	0.191489	0.238095	0.204545	0.181818	0.152174	0.163265	0.156863	0.170213	0.173913	0.173913	0.177778	0.166667	0.191489	0.1875	0.212766	0.212766	0.183673	0.166667	0.162791	0.25	0.153846	0.16	0.192308	0.178571	0.157895	0.160714	0.163265	0.163265	0.181818	0.195652	0.183673	0.18	0.150943	0.150943	0.133333	0.134615	0.156863	0.163265	0.166667	0.134328	0.180328	0.27027	0.173913	0.163636	0.149254	0.144928	0.164179	0.153846	0.145161	0.178571	0.131148	0.15873	0.138889	0.142857	0.152542	0.15	0.176471	0.176471	0.142857	0.116667	0.152174	0.136364	0.2	0.25	0.155556	0.155556	0.184211	0.162791	0.162791	0.170732	0.152174	0.166667	0.184211	0.184211	0.216216	0.189189	0.184211	0.225	0.23913	0.111111	0.160714	0.169811	0.219512	0.225	0.2	0.204082	0.18	0.14	0.136364	0.116279	0.142857	0.136364	0.136364	0.125	0.111111	0.108696	0.113636	0.142857	0.173913	0.162791	0.190476	0.0930233	0.0930233	0.105263	0.111111	0.111111	0.0961538	0.0961538	0.115385	0.111111	0.12	0.12	0.111111	0.108696	0.102041	0.102041	0.111111	0.104167	0.1	0.1	0.0892857	0.1	0.0952381	0.0784314	0.111111	0.121951	0.119048	0.122449	0.125	0.163636	0.125	0.114754	0.111111	0.114754	0.12963	0.14	0.155556	0.137255	0.123288	0.12069	0.12069	0.159091	0.107143	0.0983607	0.0909091	0.145833	0.14	0.155172	0.207547	0.153846	0.190476	0.205128	0.176471	0.139535	0.186047	0.191489	0.195122	0.225	0.196078	0.148148	0.176471	0.114754	0.129032	0.122807	0.122807	0.122807	0.163934	0.163934	0.149254	0.135593	0.122449	0.125	0.148148	0.148148	0.127273	0.0967742	0.0983607	0.101695	0.142857	0.103448	0.0862069	0.0862069	0.0877193	0.0666667	0.0930233	0.0909091	0.0816327	0.0701754	0.0769231	0.0833333	0.0961538	0.0961538	0.104167	0.104167	0.104167	0.0925926	0.0769231	0.0769231	0.0877193	0.0925926	0.104167	0.0967742	0.131148	0.1	0.111111	0.156863	0.156863	0.126984	0.0746269	0.0983607	0.0645161	0.0780142	0.1	0.0909091	0.0891089	0.0918367	0.0865385	0.0865385	0.0808081	0.0909091	0.0909091	0.0941176	0.145161	0.133333	0.126984	0.15	0.111111	0.09375	0.0882353	0.0731707	0.0886076	0.0875	0.0853659	0.0804598	0.0823529	0.0853659	0.0875	0.0963855	0.0897436	0.0987654	0.161765	0.163934	0.132353	0.113924	0.105263	0.128205	0.126582	0.125	0.2	0.203125	0.209677	0.190476	0.244898	0.244898	0.25	0.180328	0.127273	0.152174	0.163636	0.166667	0.132075	0.135593	0.112903	0.150943	0.153846	0.153846	0.204082	0.145455	0.145455	0.145455	0.145455	0.140351	0.140351	0.142857	0.142857	0.135593	0.15	0.156863	0.16	0.129032	0.161765	0.121622	0.108108	0.0972222	0.0958904	0.106667	0.106667	0.118644	0.112676	0.115942	0.123077	0.126984	0.133333	0.116667	0.118644	0.156863	0.125	0.12766	0.12766	0.117647	0.137255	0.104167	0.125	0.125	0.117647	0.125	0.150943	0.111111	0.118644	0.112676	0.112676	0.0909091	0.101449	0.107692	0.117647	0.12069	0.127273	0.148936	0.159091	0.177778	0.181818	0.139535	0.142857	0.148936	0.134615	0.14	0.137255	0.126984	0.111111	0.133333	0.0985915	0.0933333	0.149254	0.140625	0.210526	0.181818	0.188679	0.188679	0.192308	0.2	0.183673	0.173913	0.191489	0.191489	0.148936	0.183673	0.183673	0.173077	0.208333	0.155556	0.155556	0.142857	0.16	0.18	0.18	0.192308	0.150943	0.163636	0.166667	0.169231	0.175439	0.133333	0.129032	0.142857	0.103448	0.163636	0.122807	0.12963	0.12766	0.103896	0.101266	0.163934	0.134328	0.177778	0.145833	0.122449	0.12069	0.127273	0.204545	0.12766	0.12766	0.115385	0.148148	0.142857	0.145833	0.152542	0.142857	0.107692	0.116667	0.0895522	0.125	0.142857	0.140351	0.140351	0.12	0.114286	0.135593	0.155172	0.117647	0.102941	0.135593	0.0983607	0.104167	0.12	0.116279	0.109589	0.117647	0.131148	0.125	0.118644	0.151515	0.117021	0.180328	0.196721	0.194444	0.237288	0.245283	0.245283	0.25	0.172414	0.166667	0.171429	0.171429	0.180556	0.191176	0.166667	0.171875	0.114286	0.126761	0.125	0.126761	0.140845	0.142857	0.136364	0.140625	0.157895	0.15625	0.152542	0.1875	0.113636	0.126582	0.166667	0.175439	0.134615	0.137931	0.15873	0.115942	0.114286	0.109589	0.123288	0.126761	0.130435	0.133333	0.15625	0.161765	0.180328	0.172414	0.173077	0.166667	0.153846	0.115385	0.132075	0.113208	0.150943	0.153846	0.155172	0.138462	0.138462	0.134328	0.134328	0.15625	0.163934	0.163934	0.134328	0.134328	0.106061	0.130435	0.130435	0.128205	0.12987	0.141026	0.128205	0.126582	0.126582	0.135802	0.129412	0.149254	0.140845	0.144928	0.144928	0.125	0.125	0.109756	0.134146	0.119048	0.147541	0.155172	0.118644	0.160714	0.169811	0.114943	0.126582	0.126582	0.151899	0.166667	0.174603	0.171875	0.15493	0.15942	0.161765	0.15942	0.171875	0.152542	0.129032	0.125	0.123077	0.123077	0.176471	0.133333	0.183333	0.208333	0.138462	0.121212	0.203125	0.15942	0.133333	0.121622	0.122807	0.127273	0.137931	0.163934	0.171429	0.148649	0.245283	0.22449	0.229167	0.207547	0.234043	0.22	0.18	1	0.378378	0.4375	0.4	0.378378	0.27907	0.244898	0.272727	0.149254	0.178571	0.172414	0.147541	0.2	0.128571	0.169014	0.179104	0.173913	0.169014	0.169014	0.169014	0.173913	0.173913	0.173913	0.206897	0.152542	0.136364	0.15493	0.125	0.175439	0.222222	0.175439	0.13253	0.178082	0.175676	0.180556	0.19697	0.173333	0.129412	0.142857	0.137931	0.178571	0.157303	0.142857	0.106796	0.106383	0.142857	0.142857	0.147541	0.147541	0.163636	0.128571	0.125	0.126761	0.128571	0.128571	0.134328	0.130435	0.132353	0.132353	0.171875	0.151515	0.115385	0.121622	0.123288	0.12	0.126761	0.121622	0.125	0.123288	0.128571	0.115385	0.121622	0.140845	0.164384	0.149254	0.140845	0.121622	0.12	0.123288	0.116883	0.136986	0.138889	0.133333	0.115385	0.142857	0.164179	0.130435	0.128571	0.102564	0.116883	0.106667	0.108108	0.109589	0.108108	0.108108	0.108108	0.109589	0.114286	0.112676	0.112676	0.103896	0.160714	0.163636	0.166667	0.140351	0.137931	0.155172	0.133333	0.135593	0.137931	0.126984	0.132353	0.215686	0.264151	0.112676	0.114286	0.114286	0.097561	0.0961538	0.104651	0.107143	0.102564	0.15625	0.173913	0.15493	0.136986	0.140845	0.109375	0.111111	0.109375	0.113924	0.105882	0.132353	0.121212	0.12	0.116883	0.148649	0.157143	0.152778	0.133333	0.128205	0.115385	0.115385	0.12	0.1	0.1	0.1	0.0945946	0.0958904	0.0958904	0.112903	0.106667	0.105263	0.0897436	0.105263	0.111111	0.105263	0.117647	0.114286	0.121212	0.121212	0.108108	0.0963855	0.0921053	0.0930233	0.108108	0.0684932	0.112676	0.111111	0.121212	0.133333	0.150943	0.145455	0.134615	0.116667	0.14	0.14	0.117647	0.117647	0.12	0.12069	0.112903	0.111111	0.118644	0.101266	0.112903	0.169811	0.169811	0.175439	0.166667	0.169492	0.15	0.152542	0.116667	0.116667	0.147541	0.137931	0.129032	0.123077	0.145161	0.136364	0.151515	0.140845	0.15625	0.163934	0.16129	0.163934	0.16129	0.15625	0.149254	0.153846	0.144928	0.135135	0.144928	0.138889	0.142857	0.147541	0.147541	0.152542	0.142857	0.140625	0.15625	0.15873	0.166667	0.136364	0.147541	0.152542	0.155172	0.145161	0.142857	0.142857	0.149254	0.149254	0.132353	0.136986	0.123077	0.140625	0.125	0.130435	0.138462	0.142857	0.15873	0.15873	0.15873	0.15873	0.140625	0.142857	0.151515	0.151515	0.15625	0.15873	0.151515	0.144928	0.144928	0.132353	0.1375	0.119403	0.117021	0.140625	0.140625	0.140625	0.132353	0.142857	0.135593	0.126984	0.117647	0.123077	0.125	0.0895522	0.142857	0.133333	0.126984	0.125	0.142857	0.126984	0.117647	0.121212	0.131148	0.131148	0.135593	0.129032	0.129032	0.121212	0.142857	0.145161	0.145161	0.15	0.15	0.147541	0.145161	0.15	0.172414	0.172414	0.155172	0.145161	0.136364	0.163636	0.09375	0.125	0.115942	0.084507	0.0684932	0.0972222	0.112903	0.140351	0.131148	0.117647	0.125	0.128571	0.136364	0.115942	0.108108	0.108108	0.130435	0.130435	0.114286	0.114286	0.125	0.111111	0.130435	0.130435	0.109589	0.115942	0.132353	0.114286	0.117647	0.132353	0.126984	0.135593	0.152542	0.135593	0.109375	0.109375	0.133333	0.133333	0.121212	0.123077	0.133333	0.131148	0.133333	0.121212	0.138462	0.131148	0.129032	0.118644	0.147541	0.138462	0.132353	0.108108	0.108108	0.108108	0.109589	0.145455	0.142857	0.132075	0.148148	0.126984	0.12	0.196078	0.163934	0.173077	0.145161	0.144928	0.177419	0.150685	0.135135	0.111111	0.112676	0.123077	0.125	0.134328	0.117647	0.1	0.111111	0.125	0.126984	0.123077	0.131148	0.166667	0.138462	0.130435	0.132353	0.134328	0.163934	0.15	0.147541	0.15	0.142857	0.136364	0.132353	0.136364	0.138462	0.140625	0.145161	0.15	0.16129	0.174603	0.15625	0.131579	0.142857	0.115385	0.12	0.114943	0.166667	0.168421	0.175824	0.148936	0.168539	0.175824	0.166667	0.148936	0.138614	0.138614	0.133333	0.130841	0.116505	0.118812	0.125	0.142857	0.142857	0.125	0.134831	0.153846	0.153846	0.134831	0.1625	0.170732	0.17284	0.162791	0.172414	0.174419	0.179487	0.131579	0.133333	0.135135	0.140625	0.114286	0.121622	0.123288	0.128571	0.140625	0.166667	0.149254	0.147059	0.16129	0.15873	0.136986	0.133333	0.144928	0.144928	0.119403	0.15942	0.149254	0.157143	0.15493	0.115942	0.115942	0.123077	0.134328	0.132353	0.132353	0.125	0.123288	0.113924	0.157143	0.126761	0.140625	0.138462	0.147541	0.140625	0.145161	0.134328	0.130435	0.140625	0.125	0.121212	0.138462	0.140625	0.125	0.145161	0.155172	0.152542	0.133333	0.135593	0.140351	0.129032	0.136364	0.121212	0.174603	0.129032	0.145161	0.140625	0.15	0.155172	0.137931	0.129032	0.115942	0.115942	0.121212	0.121212	0.117647	0.130435	0.134328	0.12	0.112676	0.108108	0.119403	0.117647	0.115942	0.132353	0.114286	0.126761	0.126761	0.130435	0.132353	0.121212	0.114286	0.126984	0.112903	0.112903	0.166667	0.16129	0.128571	0.133333	0.172414	0.166667	0.142857	0.129032	0.125	0.126761	0.153846	0.126984	0.126984	0.131148	0.207547	0.160714	0.148148	0.12	0.0952381	0.0909091	0.0833333	0.0759494	0.106667	0.125	0.112903	0.291667	0.285714	0.227273	0.202899	0.212121	0.225806	0.2	0.145161	0.180328	0.153846	0.178571	0.207547	0.135593	0.127273	0.150943	0.150943	0.135593	0.118644	0.116667	0.149254	0.166667	0.142857	0.156863	0.134615	0.188679	0.181818	0.180328	0.156863	0.137255	0.122807	0.127273	0.216667	0.169811	0.25	0.183333	0.164179	0.12963	0.12963	0.12963	0.0847458	0.106061	0.136986	0.139241	0.15493	0.171875	0.144928	0.153846	0.169231	0.140625	0.142857	0.157895	0.157895	0.157895	0.157895	0.157895	0.157895	0.157895	0.183673	0.173077	0.163636	0.2	0.171875	0.139241	0.135802	0.123596	0.139241	0.144444	0.160494	0.134146	0.148649	0.1625	0.144578	0.133333	0.129032	0.119565	0.12766	0.130435	0.155556	0.144578	0.144578	0.15	0.15	0.148148	0.142857	0.144578	0.142857	0.173333	0.194444	0.125	0.135802	0.134146	0.135802	0.139241	0.1375	0.1375	0.139241	0.152778	0.152778	0.150685	0.142857	0.142857	0.139241	0.127907	0.127907	0.144578	0.13253	0.146341	0.130435	0.134831	0.136364	0.136364	0.137931	0.133333	0.139535	0.141176	0.141176	0.144578	0.160494	0.141176	0.146341	0.142857	0.156627	0.164557	0.148148	0.148148	0.127907	0.126437	0.127907	0.13253	0.142857	0.130952	0.13253	0.134146	0.127907	0.125	0.125	0.129412	0.137931	0.137931	0.136364	0.156627	0.129412	0.139241	0.148649	0.141026	0.144737	0.1375	0.123596	0.16129	0.196078	0.196078	0.196078	0.196078	0.218182	0.218182	0.218182	0.218182	0.218182	0.230769	0.230769	0.288889	0.26087	0.2	0.245283	0.191489	0.292683	0.26087	0.25641	0.230769	0.225	0.2	0.191489	0.195652	0.208333	0.238095	0.243902	0.263158	0.227273	0.325	0.209302	0.236842	0.195652	0.196078	0.628571	0.23913	0.173077	0.195652	0.170213	0.181818	0.208333	0.152174	0.266667	0.1875	0.22	0.22449	0.196078	0.173913	0.15	0.170732	0.177778	0.16	0.177778	0.181818	0.170213	0.175	0.170732	0.179487	0.190476	0.194444	0.184211	0.184211	0.230769	0.209302	0.173077	0.204545	0.133333	0.146341	0.2	0.204545	0.243243	0.166667	0.142857	0.15	0.136364	0.145833	0.122449	0.122449	0.133333	0.139535	0.139535	0.145833	0.148936	0.148936	0.148936	0.132075	0.132075	0.132075	0.132075	0.132075	0.127273	0.127273	0.127273	0.127273	0.12069	0.12069	0.125	0.12963	0.122449	0.12	0.117647	0.113208	0.107143	0.131148	0.147059	0.130435	0.127273	0.142857	0.163636	0.176471	0.176471	0.157895	0.141026	0.13253	0.134146	0.142857	0.134831	0.130435	0.12766	0.127907	0.1375	0.141026	0.130952	0.130952	0.146667	0.146667	0.15942	0.19697	0.168831	0.168831	0.171053	0.173333	0.175676	0.148649	0.150685	0.166667	0.180328	0.161765	0.15942	0.15942	0.161765	0.144928	0.208333	0.178571	0.175439	0.15625	0.15873	0.183333	0.192982	0.207547	0.215686	0.204082	0.244898	0.218182	0.218182	0.190476	0.1875	0.173913	0.2	0.214286	0.193548	0.184615	0.163934	0.175439	0.178571	0.178571	0.16129	0.15873	0.15873	0.16129	0.16129	0.15625	0.15625	0.15873	0.15873	0.163934	0.163934	0.15873	0.15873	0.169492	0.169492	0.178571	0.175439	0.18	0.195652	0.2	0.2	0.1875	0.183673	0.136364	0.136986	0.138889	0.142857	0.135135	0.133333	0.142857	0.151515	0.151515	0.136364	0.130435	0.126582	0.123457	0.135802	0.138889	0.126761	0.130952	0.136986	0.125	0.126437	0.126437	0.137931	0.152778	0.147059	0.191176	0.153846	0.169811	0.169492	0.206897	0.181818	0.135802	0.114943	0.125	0.130952	0.13253	0.1375	0.126437	0.114943	0.135802	0.123457	0.12987	0.131579	0.131579	0.133333	0.12987	0.157895	0.164384	0.157895	0.173333	0.12987	0.146667	0.138889	0.150685	0.166667	0.161765	0.144737	0.15493	0.173913	0.234375	0.169231	0.15942	0.152778	0.169014	0.166667	0.152778	0.152778	0.138889	0.142857	0.142857	0.15493	0.169014	0.183099	0.176471	0.171429	0.135135	0.136986	0.133333	0.150685	0.12987	0.121951	0.120482	0.108434	0.109756	0.121951	0.142857	0.12987	0.139241	0.144737	0.15493	0.214286	0.16	0.146667	0.2	0.148649	0.142857	0.12987	0.128571	0.126761	0.140845	0.123457	0.129032	0.126437	0.13253	0.123288	0.153846	0.139241	0.146341	0.1375	0.155844	0.116883	0.125	0.131579	0.131579	0.131579	0.131579	0.171053	0.171053	0.153846	0.135802	0.146341	0.151899	0.151899	0.155844	0.1375	0.131868	0.131868	0.134146	0.116883	0.113924	0.113924	0.151899	0.153846	0.151899	0.144578	0.127907	0.134146	0.135802	0.135802	0.134146	0.130952	0.130952	0.148148	0.157895	0.155844	0.116883	0.1375	0.139241	0.153846	0.164557	0.134146	0.123288	0.138889	0.16	0.128205	0.125	0.125	0.141026	0.173333	0.155844	0.12	0.12	0.136986	0.136986	0.164384	0.164384	0.146667	0.146667	0.119048	0.103448	0.097561	0.0952381	0.0941176	0.133333	0.116883	0.107143	0.105882	0.129412	0.142857	0.1375	0.137931	0.141176	0.134146	0.134146	0.108434	0.128571	0.134328	0.130435	0.191176	0.19697	0.134146	0.134146	0.133333	0.121951	0.125	0.123596	0.141026	0.148649	0.117647	0.134328	0.134328	0.136364	0.132353	0.130435	0.130435	0.130435	0.136364	0.132353	0.132353	0.138462	0.153846	0.144928	0.144928	0.149254	0.188406	0.191176	0.197183	0.197183	0.15493	0.149254	0.149254	0.19697	0.223881	0.181818	0.181818	0.176471	0.176471	0.181818	0.152778	0.152778	0.150685	0.150685	0.152778	0.150685	0.152778	0.15493	0.15942	0.128571	0.174603	0.134328	0.1875	0.149254	0.146667	0.227273	0.152778	0.166667	0.144928	0.130435	0.132353	0.125	0.142857	0.12	0.12	0.12	0.148649	0.121622	0.12	0.118421	0.12	0.106667	0.103896	0.0952381	0.13253	0.13253	0.134146	0.1375	0.135802	0.135802	0.135802	0.1375	0.116883	0.118421	0.118421	0.111111	0.115385	0.146667	0.152778	0.118421	0.126582	0.117647	0.113636	0.111111	0.113636	0.152941	0.108434	0.108696	0.108696	0.11236	0.138889	0.111111	0.0987654	0.109756	0.105882	0.0987654	0.097561	0.102564	0.132353	0.132353	0.134328	0.130435	0.130435	0.129032	0.129032	0.133333	0.203125	0.135593	0.129032	0.129032	0.135593	0.135593	0.145161	0.129032	0.145161	0.140625	0.131148	0.135593	0.148148	0.135593	0.145161	0.135135	0.136986	0.188679	0.140845	0.142857	0.157143	0.153846	0.172414	0.181818	0.215385	0.183333	0.157895	0.121622	0.169014	0.176471	0.176471	0.126761	0.126761	0.125	0.123288	0.123288	0.128571	0.171429	0.171429	0.173913	0.171429	0.179104	0.179104	0.142857	0.136986	0.136986	0.138889	0.138889	0.140845	0.140845	0.140845	0.138889	0.138889	0.142857	0.16129	0.16129	0.15625	0.15625	0.149254	0.123077	0.133333	0.133333	0.133333	0.133333	0.133333	0.133333	0.145161	0.145161	0.145161	0.145161	0.145161	0.15	0.137931	0.137931	0.135593	0.135593	0.135593	0.135593	0.135593	0.196721	0.2	0.137931	0.155172	0.15	0.177419	0.145455	0.142857	0.131148	0.129032	0.129032	0.135593	0.133333	0.137931	0.133333	0.133333	0.135593	0.135593	0.140351	0.140351	0.142857	0.142857	0.142857	0.142857	0.142857	0.137931	0.137931	0.137931	0.137931	0.137931	0.137931	0.142857	0.126984	0.121212	0.129032	0.142857	0.164384	0.169811	0.169811	0.145455	0.145455	0.153846	0.153846	0.16	0.156863	0.153846	0.156863	0.150943	0.148148	0.148148	0.148148	0.150943	0.148148	0.153846	0.166667	0.137931	0.137931	0.140351	0.140351	0.137931	0.140351	0.133333	0.140351	0.15	0.140351	0.145455	0.155172	0.145455	0.145455	0.137931	0.152542	0.142857	0.134328	0.166667	0.155172	0.15	0.172414	0.172414	0.186441	0.174603	0.127907	0.140845	0.138889	0.133333	0.133333	0.134328	0.138462	0.123077	0.129032	0.137931	0.140351	0.133333	0.137931	0.129032	0.131148	0.131148	0.135593	0.123077	0.123077	0.115942	0.114286	0.105263	0.140845	0.147541	0.129032	0.142857	0.119048	0.134146	0.171429	0.130435	0.128571	0.125	0.128571	0.108108	0.112676	0.112676	0.121212	0.125	0.115942	0.115942	0.114286	0.115385	0.102564	0.097561	0.105263	0.101266	0.0952381	0.0842105	0.0952381	0.115385	0.0952381	0.115385	0.114286	0.108108	0.097561	0.118421	0.115942	0.0963855	0.109589	0.106667	0.101266	0.1	0.103896	0.109589	0.121622	0.106667	0.1125	0.109756	0.103896	0.114286	0.114286	0.114286	0.105263	0.105263	0.105263	0.102564	0.111111	0.112676	0.114286	0.111111	0.13253	0.15493	0.132353	0.134328	0.130435	0.132353	0.147059	0.144928	0.138889	0.131579	0.140845	0.140845	0.138889	0.138889	0.138462	0.140625	0.142857	0.140625	0.1625	0.166667	0.130952	0.144578	0.129032	0.129032	0.122222	0.125	0.125	0.10989	0.125	0.104651	0.104651	0.108434	0.108434	0.119048	0.116279	0.0978261	0.0978261	0.0947368	0.0989011	0.117021	0.120879	0.0963855	0.128205	0.142857	0.12	0.115385	0.111111	0.111111	0.120879	0.123288	0.115942	0.115942	0.121622	0.111111	0.109589	0.112676	0.103896	0.134328	0.130435	0.130435	0.128571	0.128571	0.128571	0.130435	0.130435	0.126761	0.126761	0.126761	0.126761	0.130435	0.130435	0.121622	0.152778	0.146667	0.141026	0.134146	0.139241	0.150685	0.123288	0.134328	0.126761	0.148649	0.1375	0.129412	0.129412	0.122222	0.120879	0.120879	0.120879	0.104167	0.104651	0.105882	0.104651	0.135802	0.139241	0.141026	0.115385	0.116883	0.116883	0.116883	0.118421	0.125	0.116883	0.12	0.12	0.109756	0.121622	0.117647	0.111111	0.129412	0.166667	0.109756	0.108434	0.101124	0.1	0.0961538	0.0970874	0.114943	0.113636	0.121951	0.120482	0.0978261	0.0900901	0.0947368	0.1125	0.106667	0.127907	0.130952	0.120482	0.160494	0.175676	0.142857	0.139241	0.123596	0.1375	0.142857	0.150685	0.162162	0.129032	0.121212	0.134328	0.0987654	0.1125	0.106667	0.108108	0.103896	0.0909091	0.0833333	0.0860215	0.0851064	0.0824742	0.0842105	0.0851064	0.0898876	0.0898876	0.0941176	0.0930233	0.0869565	0.0842105	0.0851064	0.08	0.0792079	0.0761905	0.0754717	0.0808081	0.0816327	0.0818182	0.0841121	0.0833333	0.0857143	0.09	0.0927835	0.0873786	0.0918367	0.102273	0.132353	0.118421	0.115385	0.10989	0.0978261	0.09	0.0825688	0.0833333	0.0943396	0.0934579	0.102041	0.0884956	0.0892857	0.0892857	0.0854701	0.0862069	0.0826446	0.0743802	0.0725806	0.0782609	0.0789474	0.0789474	0.0756303	0.0756303	0.0731707	0.0782609	0.0775862	0.0737705	0.075	0.0756303	0.0756303	0.0782609	0.0661157	0.0655738	0.0695652	0.0714286	0.0733945	0.0707965	0.0789474	0.0683761	0.0707965	0.0727273	0.0818182	0.0857143	0.0891089	0.0849057	0.0857143	0.0882353	0.0849057	0.0849057	0.0891089	0.0918367	0.0947368	0.09375	0.0909091	0.101124	0.104651	0.103448	0.0898876	0.0909091	0.0888889	0.0792079	0.0816327	0.0824742	0.08	0.0776699	0.0740741	0.0740741	0.0769231	0.0747664	0.0740741	0.0776699	0.0740741	0.0714286	0.0689655	0.0666667	0.0666667	0.0661157	0.0650407	0.0666667	0.0634921	0.0629921	0.0634921	0.0645161	0.0650407	0.0737705	0.0683761	0.0655738	0.0689655	0.0666667	0.0650407	0.0634921	0.0625	0.0629921	0.0606061	0.0615385	0.0606061	0.0610687	0.0687023	0.064	0.0655738	0.0689655	0.0683761	0.0610687	0.0656934	0.0625	0.0583942	0.0652174	0.057554	0.0490798	0.0733333	0.06	0.0544218	0.0642857	0.0597015	0.0601504	0.0676692	0.0625	0.064	0.0615385	0.0645161	0.0677966	0.0672269	0.0725806	0.0785714	0.0774648	0.0785714	0.0797101	0.0753425	0.0652174	0.0559441	0.0551724	0.0604027	0.0608108	0.0529801	0.0516129	0.05	0.0496894	0.047619	0.0479042	0.0487805	0.0484848	0.0479042	0.0481928	0.0496894	0.0509554	0.0584416	0.0519481	0.0506329	0.05	0.0465116	0.0467836	0.0451977	0.0350877	0.0566038	0.0566038	0.0508475	0.0508475	0.0677966	0.0508475	0.0508475	0.0535714	0.0508475	0.0508475	0.0508475	0.0508475	0.0508475	0.0535714	0.06	0.06	0.0588235	0.0588235	0.0588235	0.0588235	0.0588235	0.0588235	0.0588235	0.0588235	0.0588235	0.0588235	0.0588235	0.0588235	0.0588235	0.0588235	0.0576923
COCONUT	O=C(C=C(C)C)C1=CC(O)=C(O)C=C1O	0.0847458	0.0847458	0.0909091	0.0909091	0.0909091	0.0892857	0.0892857	0.0892857	0.0833333	0.0833333	0.0847458	0.0847458	0.0892857	0.0892857	0.0833333	0.0833333	0.0892857	0.0526316	0.0491803	0.0491803	0.0483871	0.046875	0.0491803	0.0491803	0.0793651	0.0793651	0.0862069	0.0806452	0.0806452	0.0806452	0.0793651	0.0793651	0.0769231	0.0769231	0.0769231	0.0793651	0.0757576	0.0757576	0.0757576	0.0757576	0.078125	0.078125	0.0833333	0.0833333	0.0833333	0.0769231	0.0769231	0.0769231	0.0769231	0.0819672	0.0819672	0.078125	0.0806452	0.0769231	0.0892857	0.0983607	0.0819672	0.0677966	0.0677966	0.0677966	0.0677966	0.0677966	0.0689655	0.0701754	0.0701754	0.0727273	0.0701754	0.0714286	0.0555556	0.0555556	0.0909091	0.0892857	0.0793651	0.0677966	0.0508475	0.0714286	0.0545455	0.0545455	0.0545455	0.0545455	0.0727273	0.0555556	0.0545455	0.05	0.05	0.0666667	0.0701754	0.0701754	0.0447761	0.0447761	0.0833333	0.0689655	0.0666667	0.0666667	0.0666667	0.0666667	0.0634921	0.0634921	0.0701754	0.0701754	0.0701754	0.0701754	0.0634921	0.0634921	0.0769231	0.0806452	0.0793651	0.078125	0.1	0.0895522	0.101695	0.0952381	0.101695	0.0952381	0.0967742	0.0833333	0.109091	0.0943396	0.0961538	0.0961538	0.111111	0.111111	0.113208	0.0943396	0.0943396	0.0925926	0.0925926	0.0925926	0.0925926	0.0925926	0.0819672	0.0819672	0.0819672	0.078125	0.0847458	0.0847458	0.0877193	0.0983607	0.118644	0.118644	0.1	0.134615	0.0735294	0.107143	0.107143	0.105882	0.134328	0.128571	0.125	0.123596	0.123596	0.123596	0.133333	0.136364	0.114583	0.115789	0.0873786	0.0879121	0.1	0.102273	0.104651	0.0978261	0.0978261	0.0970874	0.0961538	0.0970874	0.122222	0.112245	0.111111	0.108911	0.0918367	0.0980392	0.114943	0.111111	0.0989011	0.0833333	0.0841121	0.09375	0.0769231	0.0754717	0.0819672	0.0833333	0.0840336	0.0909091	0.0967742	0.107527	0.0963855	0.0888889	0.0869565	0.108108	0.106667	0.118421	0.115942	0.107143	0.103448	0.127907	0.122222	0.113636	0.0989011	0.0957447	0.105263	0.105263	0.116279	0.101124	0.08	0.106383	0.1	0.0918367	0.0934579	0.0842105	0.0769231	0.0833333	0.0824742	0.0747664	0.0884956	0.0818182	0.0841121	0.0934579	0.0841121	0.0841121	0.0810811	0.0900901	0.0849057	0.11215	0.11215	0.100917	0.0925926	0.101852	0.101852	0.101852	0.101852	0.111111	0.110092	0.109091	0.109091	0.109091	0.109091	0.109091	0.106796	0.0961538	0.0961538	0.1	0.1	0.1	0.1	0.09	0.115385	0.115385	0.0776699	0.0754717	0.0810811	0.0810811	0.079646	0.0740741	0.113402	0.113402	0.102041	0.102041	0.102041	0.102041	0.10101	0.10101	0.0980392	0.0865385	0.0865385	0.0917431	0.0943396	0.105769	0.0970874	0.0970874	0.0727273	0.0707965	0.0642202	0.0793651	0.0925926	0.0677966	0.0982143	0.0887097	0.0901639	0.0973451	0.0862069	0.0973451	0.088	0.0833333	0.0932203	0.0793651	0.0729927	0.0808824	0.0873016	0.0982143	0.0887097	0.0916667	0.100917	0.0943396	0.0934579	0.0961538	0.0894309	0.0866142	0.0859375	0.0873016	0.0769231	0.0769231	0.0916667	0.0884956	0.0813008	0.0916031	0.10084	0.0967742	0.104348	0.102564	0.1	0.0944882	0.097561	0.103448	0.107143	0.107143	0.104348	0.110092	0.109091	0.0991736	0.101695	0.0983607	0.0909091	0.0967742	0.110092	0.104348	0.106195	0.11215	0.0948276	0.0916667	0.0932203	0.0948276	0.092437	0.0932203	0.110092	0.11215	0.106195	0.115385	0.11	0.0819672	0.0813008	0.0866142	0.0827586	0.0944882	0.0944882	0.102804	0.116071	0.108333	0.112	0.110236	0.111111	0.097561	0.0991736	0.0944882	0.0991736	0.104348	0.104348	0.101695	0.107143	0.105691	0.0991736	0.0983607	0.0991736	0.10084	0.097561	0.096	0.100775	0.101562	0.09375	0.0775194	0.0763359	0.0787402	0.0787402	0.0775194	0.0787402	0.0769231	0.0806452	0.0901639	0.0887097	0.0873016	0.0887097	0.0852713	0.0873016	0.0846154	0.0846154	0.0819672	0.08	0.0701754	0.0555556	0.0638298	0.0785714	0.0859375	0.078125	0.0676692	0.0747664	0.07	0.0707071	0.0571429	0.0571429	0.05	0.0673077	0.0679612	0.0630631	0.097561	0.0958904	0.0897436	0.0864198	0.0853659	0.0921053	0.0921053	0.1	0.0945946	0.07	0.0747664	0.0747664	0.0818182	0.0673077	0.0673077	0.075	0.075	0.075	0.0606061	0.0761905	0.0761905	0.08	0.08	0.08	0.0873786	0.0833333	0.0714286	0.0714286	0.0714286	0.0714286	0.0614035	0.0614035	0.0740741	0.0675676	0.0675676	0.0649351	0.0632911	0.0617284	0.0617284	0.0568182	0.060241	0.060241	0.0581395	0.0759494	0.0714286	0.0813953	0.0795455	0.0777778	0.0777778	0.0752688	0.0736842	0.0731707	0.0641026	0.0722892	0.0722892	0.0722892	0.0689655	0.0689655	0.0689655	0.0705882	0.0545455	0.0545455	0.0555556	0.0555556	0.0875	0.0875	0.0875	0.0875	0.08	0.08	0.08	0.08	0.08	0.08	0.0897436	0.0897436	0.125	0.125	0.125	0.130435	0.121212	0.121212	0.121212	0.121212	0.114754	0.114754	0.114754	0.114754	0.112903	0.112903	0.111111	0.111111	0.119403	0.119403	0.0989011	0.0989011	0.0989011	0.0989011	0.0989011	0.0930233	0.0930233	0.0930233	0.0930233	0.0930233	0.106061	0.107692	0.117647	0.1125	0.103896	0.0985915	0.0958904	0.101266	0.105263	0.111111	0.0654206	0.0654206	0.0777778	0.0769231	0.0752688	0.076087	0.0686275	0.0550459	0.0588235	0.07	0.0736842	0.0673077	0.0654206	0.0769231	0.0769231	0.0808081	0.0851064	0.112903	0.116667	0.12963	0.122807	0.118421	0.136364	0.136364	0.136364	0.136364	0.136364	0.136364	0.132353	0.126761	0.115385	0.113924	0.113924	0.128571	0.121622	0.126761	0.126761	0.132353	0.111111	0.108434	0.116883	0.102564	0.101266	0.101266	0.101266	0.101266	0.101266	0.114286	0.108108	0.108108	0.112676	0.112676	0.114286	0.117647	0.112676	0.112676	0.115942	0.111111	0.111111	0.123077	0.114286	0.129032	0.150943	0.150943	0.142857	0.117647	0.117647	0.117647	0.117647	0.117647	0.117647	0.123077	0.123077	0.115942	0.114286	0.114286	0.109589	0.102564	0.102564	0.102564	0.121212	0.121212	0.149254	0.078125	0.112903	0.1	0.107143	0.107143	0.103448	0.103448	0.084507	0.09375	0.133333	0.107692	0.107692	0.114754	0.106061	0.106061	0.109589	0.12766	0.1	0.0886076	0.101266	0.108434	0.0918367	0.0957447	0.134328	0.0972222	0.0933333	0.0933333	0.104651	0.0941176	0.0987654	0.1	0.1	0.060241	0.0574713	0.0842105	0.0677966	0.0727273	0.0545455	0.0652174	0.0909091	0.113208	0.121951	0.109091	0.111111	0.113208	0.122449	0.115385	0.117647	0.1	0.1	0.1	0.109375	0.111111	0.1	0.106061	0.106061	0.0972222	0.109375	0.0923077	0.0923077	0.0923077	0.0923077	0.12963	0.103448	0.0694444	0.0769231	0.113208	0.135593	0.131148	0.116667	0.134615	0.134615	0.116667	0.116667	0.116667	0.112903	0.112903	0.134615	0.113636	0.0869565	0.0769231	0.0769231	0.0769231	0.0877193	0.0877193	0.0877193	0.0862069	0.0740741	0.0740741	0.0701754	0.0701754	0.0714286	0.121951	0.142857	0.142857	0.111111	0.111111	0.0816327	0.106383	0.111111	0.0740741	0.0769231	0.08	0.0555556	0.0731707	0.0681818	0.0681818	0.0980392	0.0833333	0.0862069	0.0806452	0.0888889	0.0652174	0.0681818	0.0714286	0.0652174	0.111111	0.0714286	0.0681818	0.0697674	0.0714286	0.0612245	0.0666667	0.0769231	0.108696	0.0681818	0.0296296	0.0508475	0.0888889	0.0666667	0.0612245	0.0508475	0.0517241	0.05	0.0526316	0.0517241	0.0701754	0.0714286	0.0652174	0.0566038	0.0612245	0.0638298	0.0714286	0.0677966	0.0961538	0.103448	0.0972222	0.0833333	0.0701754	0.0930233	0.0930233	0.0930233	0.0857143	0.0735294	0.0933333	0.0857143	0.0634921	0.075	0.0789474	0.0967742	0.12	0.111111	0.0989011	0.111111	0.1	0.0967742	0.0851064	0.130435	0.133333	0.152941	0.0882353	0.0816327	0.0909091	0.102041	0.08	0.0857143	0.126316	0.15	0.16129	0.153846	0.159091	0.14	0.118644	0.111111	0.0810811	0.0833333	0.111111	0.102941	0.122807	0.0684932	0.0666667	0.08	0.102041	0.111111	0.0925926	0.0943396	0.0754717	0.0727273	0.0769231	0.115385	0.108696	0.0909091	0.0851064	0.0714286	0.0754717	0.122449	0.0526316	0.0681818	0.0909091	0.0909091	0.0843373	0.0869565	0.152542	0.101449	0.0909091	0.123077	0.115942	0.0958904	0.119048	0.162791	0.130435	0.1	0.119048	0.105263	0.0961538	0.0657895	0.0571429	0.0851064	0.111111	0.0909091	0.102041	0.0925926	0.117647	0.125	0.1	0.12	0.113208	0.0980392	0.0943396	0.0980392	0.106383	0.0925926	0.0769231	0.104167	0.08	0.108108	0.0909091	0.097561	0.0754717	0.111111	0.108696	0.0833333	0.08	0.0862069	0.09375	0.142857	0.0784314	0.0792079	0.0657895	0.0985915	0.119403	0.103896	0.121622	0.08	0.075	0.0689655	0.076087	0.0744681	0.0813953	0.0752688	0.0649351	0.0609756	0.0595238	0.0333333	0.0689655	0.0666667	0.0530973	0.0408163	0.0412371	0.043956	0.0598291	0.0517241	0.0737705	0.0598291	0.059322	0.0619469	0.0588235	0.0578512	0.0608696	0.0423729	0.0423729	0.0492958	0.0520833	0.0560748	0.0512821	0.0458716	0.05	0.047619	0.047619	0.0454545	0.0458716	0.0480769	0.0490196	0.046729	0.0471698	0.0517241	0.0560748	0.0526316	0.0512821	0.0793651	0.109091	0.0769231	0.0909091	0.104478	0.12069	0.12069	0.12069	0.106061	0.111111	0.0921053	0.0909091	0.0909091	0.0833333	0.106061	0.0526316	0.0645161	0.0615385	0.0634921	0.0655738	0.0645161	0.0606061	0.0612245	0.0618557	0.0625	0.07	0.0792079	0.0784314	0.0964912	0.0851064	0.075188	0.0943396	0.075188	0.0740741	0.0684932	0.0692308	0.0703125	0.0681818	0.0583942	0.0846154	0.0884956	0.0877193	0.0884956	0.0892857	0.0601504	0.0588235	0.0490196	0.0546875	0.0681818	0.0687023	0.0666667	0.0642857	0.0681818	0.0671642	0.0652174	0.0671642	0.0652174	0.0735294	0.0746269	0.0735294	0.0793651	0.0873016	0.0859375	0.0859375	0.0967742	0.0991736	0.0789474	0.075	0.0789474	0.08	0.118644	0.12069	0.15	0.0892857	0.130435	0.130435	0.0862069	0.09375	0.0925926	0.103448	0.116667	0.111111	0.109091	0.103448	0.101695	0.1	0.114754	0.116667	0.103448	0.113208	0.12069	0.12069	0.111111	0.125	0.122449	0.108696	0.108696	0.113636	0.122449	0.107143	0.133333	0.145833	0.160714	0.147541	0.147541	0.164179	0.164179	0.178571	0.181818	0.181818	0.204545	0.204545	0.209302	0.232558	0.209302	0.222222	0.217391	0.229167	0.204545	0.195652	0.1875	0.18	0.1875	0.178571	0.245283	0.270833	0.192308	0.25641	0.277778	0.257143	0.191489	0.225	0.209302	0.204545	0.236842	0.25	0.243243	0.277778	0.25641	0.275	0.238095	0.277778	0.34375	0.272727	0.257143	0.393939	0.243243	0.232558	0.204082	0.18	0.393939	0.393939	0.264706	0.448276	0.481481	0.407407	0.34375	0.21875	0.205128	0.186047	0.186047	0.191489	0.183673	0.148148	0.196078	0.186047	0.145455	0.150943	0.166667	0.18	0.176471	0.173077	0.166667	0.135417	0.142857	0.142857	0.135417	0.129032	0.136364	0.156627	0.147727	0.154762	0.151899	0.157895	0.15942	0.166667	0.161765	0.15942	0.15	0.157895	0.16129	0.127907	0.141026	0.161765	0.141026	0.135802	0.152778	0.141026	0.171429	0.180328	0.166667	0.169014	0.186441	0.166667	0.16129	0.180328	0.15625	0.169492	0.175439	0.169231	0.164179	0.177419	0.212766	0.292683	0.457143	0.272727	0.222222	0.261905	0.268293	0.208333	0.268293	0.2	0.183333	0.163934	0.163934	0.183333	0.179104	0.166667	0.15625	0.166667	0.204545	0.204545	0.209302	0.214286	0.225	0.236842	0.219512	0.209302	0.177778	0.236842	0.183673	0.176471	0.176471	0.170213	0.18	0.173077	0.160714	0.153846	0.156863	0.183673	0.192308	0.173077	0.183673	0.192308	0.185185	0.135593	0.131148	0.131148	0.142857	0.22	0.229167	0.192308	0.225	0.263158	0.257143	0.486486	0.529412	0.195122	0.181818	0.210526	0.216216	0.257143	0.25	0.322581	0.242424	0.228571	0.2	0.263158	0.236842	0.232558	0.181818	0.210526	0.272727	0.30303	0.375	0.34375	0.243902	0.268293	0.219512	0.305556	0.277778	0.204545	0.204545	0.192308	0.195652	0.169492	0.138889	0.140845	0.149254	0.222222	0.163636	0.150943	0.130435	0.126984	0.145161	0.123077	0.15625	0.147541	0.125	0.109375	0.111111	0.16129	0.0804598	0.103774	0.107527	0.129412	0.127907	0.127907	0.115789	0.0987654	0.126582	0.125	0.125	0.128205	0.141176	0.142857	0.123596	0.120879	0.115385	0.160714	0.164179	0.128571	0.136364	0.12987	0.154762	0.148148	0.141026	0.151899	0.157895	0.153846	0.15493	0.166667	0.15625	0.163934	0.16129	0.153846	0.149254	0.151515	0.153846	0.131579	0.138889	0.135135	0.133333	0.138889	0.133333	0.128205	0.15493	0.123596	0.119565	0.116505	0.11	0.111111	0.106796	0.0990099	0.108108	0.125	0.123711	0.119565	0.131868	0.113402	0.155844	0.141026	0.139241	0.104762	0.11	0.1	0.0964912	0.108911	0.103774	0.107843	0.114583	0.113924	0.0857143	0.0972222	0.0958904	0.101449	0.116667	0.114286	0.109589	0.106061	0.157895	0.152174	0.192308	0.217391	0.196078	0.217391	0.2	0.15493	0.107692	0.103896	0.227273	0.172414	0.181818	0.12963	0.156863	0.148148	0.145161	0.12	0.12	0.109091	0.18	0.169811	0.157895	0.211538	0.215686	0.163636	0.183333	0.149254	0.166667	0.166667	0.166667	0.175439	0.175439	0.160714	0.160714	0.147541	0.15	0.178571	0.183673	0.166667	0.211538	0.181818	0.157895	0.185185	0.147059	0.15493	0.135135	0.16129	0.161765	0.15942	0.15942	0.177419	0.1875	0.1875	0.177419	0.184615	0.181818	0.16129	0.160714	0.166667	0.173913	0.166667	0.111111	0.117647	0.105263	0.147059	0.132353	0.115942	0.131148	0.136364	0.145161	0.129032	0.114754	0.112903	0.129032	0.129032	0.134328	0.134328	0.142857	0.142857	0.111111	0.196429	0.163265	0.129032	0.122807	0.122807	0.148936	0.160714	0.14	0.137255	0.142857	0.137255	0.14	0.126984	0.148936	0.148936	0.134615	0.122449	0.14	0.156863	0.140351	0.166667	0.166667	0.183673	0.133333	0.122449	0.14	0.1875	0.2	0.140625	0.142857	0.0923077	0.103448	0.14	0.14	0.145833	0.137931	0.0810811	0.125	0.122807	0.122807	0.14	0.150943	0.20339	0.172414	0.12963	0.122807	0.129032	0.132075	0.137255	0.152174	0.148936	0.152174	0.177778	0.148936	0.142857	0.16	0.225	0.210526	0.214286	0.214286	0.163636	0.169811	0.157895	0.204545	0.170213	0.2	0.1875	0.148148	0.157895	0.163636	0.219512	0.208333	0.177778	0.170213	0.1875	0.16	0.150943	0.12	0.150943	0.148148	0.156863	0.137255	0.145455	0.140625	0.145161	0.155172	0.145455	0.153846	0.190476	0.217391	0.163636	0.189655	0.189655	0.210526	0.22	0.191489	0.173077	0.163265	0.16	0.177778	0.166667	0.173913	0.186047	0.181818	0.186047	0.186047	0.2	0.195652	0.238095	0.181818	0.181818	0.176471	0.196078	0.163636	0.214286	0.275	0.228571	0.216216	0.205128	0.205128	0.205128	0.170732	0.170732	0.166667	0.173913	0.177778	0.183673	0.212766	0.212766	0.212766	0.23913	0.177778	0.186047	0.181818	0.175	0.170213	0.173913	0.214286	0.236842	0.236842	0.2	0.190476	0.190476	0.186047	0.205128	0.170732	0.146341	0.142857	0.155556	0.148936	0.162791	0.166667	0.166667	0.170732	0.159091	0.186047	0.181818	0.181818	0.181818	0.177778	0.16	0.153846	0.162791	0.145833	0.152174	0.163265	0.173077	0.150943	0.153846	0.155556	0.155556	0.146341	0.162791	0.177778	0.173913	0.142857	0.166667	0.125	0.102041	0.125	0.130435	0.137255	0.126984	0.175439	0.235294	0.139535	0.156863	0.16129	0.15625	0.15873	0.147541	0.137931	0.150943	0.122807	0.172414	0.166667	0.134615	0.145455	0.142857	0.170213	0.170213	0.133333	0.107143	0.170732	0.184211	0.264706	0.333333	0.205128	0.205128	0.25	0.216216	0.216216	0.228571	0.2	0.222222	0.212121	0.212121	0.212121	0.21875	0.212121	0.294118	0.238095	0.140351	0.153846	0.163265	0.25	0.257143	0.170213	0.173913	0.148936	0.155556	0.153846	0.131579	0.186047	0.184211	0.184211	0.166667	0.125	0.121951	0.128205	0.162162	0.166667	0.125	0.125	0.105263	0.105263	0.121212	0.129032	0.125	0.106383	0.106383	0.12766	0.122449	0.133333	0.133333	0.125	0.121951	0.113636	0.113636	0.125	0.116279	0.111111	0.111111	0.0980392	0.114286	0.108108	0.0869565	0.125	0.171429	0.166667	0.136364	0.16	0.113208	0.115385	0.125	0.12069	0.125	0.142857	0.155556	0.175	0.152174	0.115942	0.111111	0.111111	0.15	0.117647	0.107143	0.0806452	0.136364	0.130435	0.107143	0.134615	0.122449	0.125	0.135135	0.166667	0.128205	0.15	0.159091	0.157895	0.189189	0.166667	0.163265	0.195652	0.166667	0.160714	0.134615	0.134615	0.134615	0.157895	0.2	0.16129	0.148148	0.162791	0.195122	0.117647	0.117647	0.117647	0.105263	0.107143	0.111111	0.113208	0.113208	0.115385	0.0943396	0.117647	0.134615	0.105263	0.102564	0.116279	0.0980392	0.0833333	0.0930233	0.106383	0.106383	0.116279	0.116279	0.116279	0.125	0.101695	0.101695	0.0961538	0.102041	0.116279	0.0862069	0.122807	0.12963	0.145833	0.125	0.125	0.1	0.0806452	0.0877193	0.109091	0.0808824	0.0952381	0.107527	0.105263	0.108696	0.0909091	0.0909091	0.0851064	0.0833333	0.0833333	0.0731707	0.137931	0.145455	0.137931	0.142857	0.101695	0.0833333	0.078125	0.0921053	0.0945946	0.108108	0.0909091	0.0987654	0.101266	0.105263	0.108108	0.116883	0.111111	0.105263	0.104478	0.1	0.0909091	0.0921053	0.144928	0.152778	0.135135	0.148649	0.15873	0.16129	0.166667	0.166667	0.12	0.12	0.122449	0.155172	0.0961538	0.142857	0.156863	0.140351	0.145833	0.127273	0.103448	0.142857	0.145833	0.145833	0.173913	0.208333	0.208333	0.137255	0.137255	0.153846	0.153846	0.155172	0.156863	0.148148	0.163636	0.173913	0.152174	0.12069	0.121212	0.0985915	0.1	0.0882353	0.0869565	0.0985915	0.0985915	0.109091	0.104478	0.107692	0.114754	0.118644	0.125	0.127273	0.109091	0.125	0.113636	0.116279	0.116279	0.106383	0.12766	0.0909091	0.113636	0.113636	0.106383	0.113636	0.12	0.101695	0.109091	0.138462	0.193548	0.0806452	0.0923077	0.0983607	0.109375	0.111111	0.117647	0.139535	0.15	0.170732	0.146341	0.128205	0.159091	0.166667	0.125	0.130435	0.12766	0.1	0.101695	0.145455	0.106061	0.084507	0.16129	0.133333	0.163636	0.176471	0.183673	0.183673	0.1875	0.195652	0.177778	0.166667	0.186047	0.214286	0.139535	0.177778	0.177778	0.166667	0.204545	0.146341	0.146341	0.134615	0.152174	0.173913	0.173913	0.163265	0.142857	0.156863	0.160714	0.145161	0.127273	0.125	0.140351	0.134615	0.0925926	0.18	0.113208	0.12	0.170732	0.126761	0.123288	0.157895	0.145161	0.2	0.162791	0.136364	0.176471	0.117647	0.142857	0.116279	0.116279	0.104167	0.14	0.133333	0.136364	0.125	0.116667	0.0983607	0.107143	0.0967742	0.116667	0.134615	0.132075	0.132075	0.0821918	0.0895522	0.127273	0.127273	0.0923077	0.111111	0.148148	0.0877193	0.134831	0.112676	0.109756	0.117647	0.126984	0.142857	0.137255	0.12963	0.126984	0.0989011	0.135593	0.152542	0.173913	0.236364	0.196078	0.196078	0.186441	0.166667	0.144928	0.149254	0.166667	0.15942	0.151515	0.160714	0.166667	0.106061	0.119403	0.117647	0.0869565	0.134328	0.136364	0.129032	0.133333	0.121622	0.15	0.125	0.181818	0.0941176	0.105263	0.102564	0.148148	0.125	0.109091	0.114754	0.107692	0.106061	0.101449	0.132353	0.136364	0.140625	0.142857	0.131148	0.138462	0.155172	0.145455	0.191489	0.16	0.145833	0.104167	0.122449	0.102041	0.142857	0.145833	0.127273	0.131148	0.131148	0.126984	0.126984	0.131148	0.137931	0.137931	0.109375	0.109375	0.114754	0.106061	0.106061	0.106667	0.108108	0.105263	0.121622	0.12	0.12	0.115385	0.0963855	0.125	0.117647	0.138462	0.138462	0.101449	0.101449	0.0886076	0.1	0.0987654	0.140351	0.148148	0.109091	0.153846	0.163265	0.0952381	0.105263	0.105263	0.146667	0.142857	0.15	0.147541	0.149254	0.153846	0.15625	0.190476	0.206897	0.166667	0.160714	0.155172	0.152542	0.152542	0.25	0.145455	0.137931	0.152174	0.15	0.15	0.2	0.153846	0.145455	0.114286	0.134615	0.14	0.12963	0.157895	0.132353	0.126761	0.22	0.25	0.255814	0.255319	0.261905	0.272727	0.227273	0.378378	1	0.576923	0.466667	0.4375	0.315789	0.272727	0.342105	0.142857	0.173077	0.166667	0.140351	0.135593	0.121212	0.114286	0.121212	0.117647	0.114286	0.114286	0.114286	0.117647	0.117647	0.117647	0.140351	0.145455	0.129032	0.184615	0.133333	0.192308	0.196078	0.192308	0.126582	0.140845	0.15493	0.15942	0.15625	0.169014	0.151899	0.151899	0.146341	0.160494	0.139535	0.151163	0.123711	0.1	0.1375	0.171875	0.181818	0.181818	0.18	0.138462	0.134328	0.136364	0.138462	0.138462	0.145161	0.140625	0.142857	0.142857	0.186441	0.163934	0.138889	0.147059	0.132353	0.128571	0.136364	0.147059	0.134328	0.132353	0.138462	0.123288	0.130435	0.134328	0.126761	0.142857	0.134328	0.130435	0.128571	0.132353	0.125	0.130435	0.132353	0.142857	0.138889	0.153846	0.15873	0.140625	0.15625	0.140845	0.140845	0.130435	0.115942	0.117647	0.115942	0.115942	0.115942	0.117647	0.123077	0.138462	0.138462	0.126761	0.176471	0.204082	0.183673	0.132075	0.12963	0.169811	0.145455	0.148148	0.150943	0.137931	0.16129	0.1875	0.291667	0.138462	0.140625	0.140625	0.118421	0.112245	0.125	0.142857	0.140845	0.169492	0.169231	0.149254	0.181818	0.1875	0.178571	0.140351	0.157895	0.152778	0.155844	0.180328	0.131148	0.112676	0.109589	0.126761	0.134328	0.130435	0.126761	0.136986	0.138889	0.123288	0.112676	0.106667	0.106667	0.106667	0.101449	0.102941	0.102941	0.103448	0.114286	0.128571	0.111111	0.128571	0.119403	0.128571	0.145161	0.140625	0.15	0.15	0.132353	0.116883	0.114286	0.1125	0.115942	0.0735294	0.121212	0.119403	0.112903	0.145455	0.191489	0.137255	0.148936	0.127273	0.181818	0.155556	0.130435	0.130435	0.108696	0.132075	0.122807	0.140351	0.150943	0.108108	0.122807	0.1875	0.1875	0.169811	0.140351	0.142857	0.122807	0.125	0.148148	0.148148	0.140351	0.109091	0.101695	0.0967742	0.137931	0.129032	0.126984	0.134328	0.131148	0.137931	0.135593	0.137931	0.155172	0.15	0.142857	0.129032	0.138462	0.19697	0.138462	0.115942	0.116667	0.140351	0.12069	0.125	0.116667	0.114754	0.131148	0.133333	0.140351	0.129032	0.12069	0.125	0.148148	0.137931	0.116667	0.102941	0.125	0.125	0.107692	0.130435	0.114754	0.133333	0.117647	0.123077	0.131148	0.116667	0.133333	0.133333	0.114754	0.114754	0.114754	0.116667	0.109375	0.109375	0.112903	0.133333	0.109375	0.104478	0.104478	0.107692	0.102564	0.0769231	0.0869565	0.133333	0.114754	0.114754	0.107692	0.116667	0.127273	0.1	0.0923077	0.114754	0.116667	0.0967742	0.113208	0.105263	0.1	0.0983607	0.116667	0.1	0.0923077	0.0952381	0.103448	0.103448	0.107143	0.101695	0.101695	0.0952381	0.116667	0.118644	0.118644	0.122807	0.122807	0.12069	0.118644	0.122807	0.125	0.145455	0.127273	0.118644	0.111111	0.134615	0.12069	0.0983607	0.107692	0.125	0.106061	0.104478	0.103448	0.111111	0.103448	0.0757576	0.101449	0.121212	0.129032	0.125	0.1	0.115942	0.123077	0.106061	0.0895522	0.0895522	0.0983607	0.101695	0.106061	0.106061	0.101449	0.125	0.125	0.106061	0.109375	0.107692	0.0819672	0.0877193	0.105263	0.0877193	0.0819672	0.0819672	0.105263	0.125	0.0952381	0.0967742	0.0862069	0.0847458	0.0862069	0.078125	0.0952381	0.122807	0.12069	0.0892857	0.12069	0.112903	0.107692	0.132353	0.132353	0.132353	0.134328	0.137255	0.134615	0.145833	0.14	0.118644	0.112676	0.191489	0.157895	0.166667	0.137931	0.138462	0.172414	0.128571	0.112676	0.102941	0.104478	0.114754	0.116667	0.126984	0.109375	0.0921053	0.119403	0.117647	0.118644	0.114754	0.122807	0.107692	0.112903	0.106061	0.107692	0.109375	0.118644	0.122807	0.12069	0.122807	0.116667	0.111111	0.107692	0.111111	0.112903	0.114754	0.118644	0.122807	0.135593	0.15	0.131148	0.109589	0.136364	0.0933333	0.112676	0.108434	0.150538	0.152174	0.159091	0.144444	0.164706	0.159091	0.150538	0.144444	0.134021	0.134021	0.128713	0.126214	0.1	0.102041	0.107527	0.114583	0.114583	0.107527	0.116279	0.123596	0.123596	0.116279	0.142857	0.1375	0.153846	0.130952	0.127907	0.142857	0.144737	0.173913	0.176471	0.179104	0.192982	0.177419	0.181818	0.184615	0.174603	0.192982	0.226415	0.2	0.177419	0.196429	0.192982	0.147059	0.15942	0.174603	0.193548	0.166667	0.171875	0.16129	0.169231	0.166667	0.180328	0.180328	0.192982	0.183333	0.180328	0.180328	0.169231	0.166667	0.152778	0.169231	0.171875	0.192982	0.189655	0.203704	0.192982	0.2	0.183333	0.196721	0.214286	0.196429	0.189655	0.210526	0.214286	0.196429	0.2	0.215686	0.235294	0.211538	0.215686	0.22449	0.203704	0.186441	0.189655	0.189655	0.203704	0.222222	0.214286	0.230769	0.24	0.196078	0.203704	0.180328	0.180328	0.189655	0.189655	0.183333	0.177419	0.20339	0.161765	0.174603	0.166667	0.186441	0.183333	0.180328	0.2	0.177419	0.190476	0.190476	0.196721	0.2	0.189655	0.177419	0.2	0.185185	0.163636	0.234043	0.218182	0.174603	0.188679	0.235294	0.226415	0.196429	0.181818	0.151515	0.153846	0.147541	0.137931	0.178571	0.185185	0.229167	0.2	0.1875	0.214286	0.163636	0.155172	0.153846	0.126761	0.164179	0.196429	0.185185	0.583333	0.526316	0.206349	0.2	0.209677	0.245614	0.215385	0.178571	0.175439	0.22807	0.244898	0.311111	0.215686	0.212766	0.217391	0.217391	0.192308	0.196078	0.192308	0.220339	0.25	0.243902	0.227273	0.227273	0.208333	0.2	0.175439	0.227273	0.232558	0.204082	0.212766	0.236364	0.266667	0.3	0.269231	0.237288	0.191489	0.191489	0.191489	0.156863	0.172414	0.147059	0.148649	0.166667	0.186441	0.174603	0.186441	0.20339	0.214286	0.218182	0.244898	0.244898	0.244898	0.244898	0.244898	0.244898	0.244898	0.292683	0.272727	0.255319	0.270833	0.25	0.197183	0.191781	0.17284	0.197183	0.152941	0.186667	0.173333	0.212121	0.173333	0.168831	0.154762	0.149425	0.152941	0.16092	0.164706	0.192771	0.184211	0.184211	0.175676	0.175676	0.189189	0.181818	0.184211	0.181818	0.136986	0.285714	0.175	0.191781	0.189189	0.191781	0.197183	0.194444	0.194444	0.197183	0.21875	0.21875	0.215385	0.202899	0.202899	0.197183	0.179487	0.179487	0.184211	0.186667	0.186667	0.164706	0.170732	0.158537	0.158537	0.175	0.168675	0.177215	0.179487	0.179487	0.184211	0.186667	0.179487	0.186667	0.181818	0.181818	0.191781	0.189189	0.189189	0.179487	0.177215	0.179487	0.186667	0.202899	0.184211	0.186667	0.189189	0.179487	0.175	0.175	0.181818	0.175	0.175	0.17284	0.181818	0.181818	0.180556	0.212121	0.2	0.188406	0.194444	0.17284	0.135593	0.191489	0.191489	0.191489	0.191489	0.169811	0.169811	0.169811	0.169811	0.169811	0.18	0.18	0.204545	0.204545	0.196078	0.173077	0.159091	0.2	0.232558	0.294118	0.228571	0.222222	0.195122	0.186047	0.190476	0.177778	0.236842	0.243243	0.30303	0.25641	0.263158	0.205128	0.235294	0.190476	0.191489	0.209302	0.181818	0.166667	0.219512	0.190476	0.175	0.261905	0.2	0.238095	0.238095	0.244444	0.27907	0.217391	0.166667	0.171429	0.228571	0.2	0.177778	0.2	0.205128	0.219512	0.235294	0.194444	0.205882	0.216216	0.1875	0.176471	0.176471	0.162162	0.146341	0.12	0.116279	0.15	0.135135	0.194444	0.2	0.242424	0.16	0.131579	0.138889	0.125	0.111111	0.111111	0.111111	0.121951	0.128205	0.128205	0.136364	0.139535	0.139535	0.139535	0.145833	0.145833	0.145833	0.145833	0.145833	0.14	0.14	0.14	0.14	0.132075	0.132075	0.137255	0.142857	0.136364	0.133333	0.130435	0.125	0.117647	0.122807	0.123077	0.106061	0.14	0.156863	0.18	0.153846	0.153846	0.136986	0.135135	0.1125	0.113924	0.137931	0.129412	0.11236	0.10989	0.121951	0.131579	0.12	0.111111	0.111111	0.125	0.125	0.136364	0.15625	0.133333	0.133333	0.135135	0.136986	0.138889	0.126761	0.128571	0.142857	0.155172	0.138462	0.136364	0.136364	0.138462	0.121212	0.177778	0.150943	0.148148	0.131148	0.133333	0.157895	0.166667	0.18	0.1875	0.173913	0.191489	0.169811	0.169811	0.147541	0.145161	0.151515	0.155172	0.166667	0.15	0.142857	0.137931	0.148148	0.150943	0.150943	0.135593	0.133333	0.133333	0.135593	0.135593	0.131148	0.131148	0.133333	0.133333	0.137931	0.137931	0.133333	0.133333	0.142857	0.142857	0.150943	0.148148	0.173913	0.190476	0.195122	0.195122	0.181818	0.177778	0.129032	0.147059	0.149254	0.153846	0.144928	0.142857	0.153846	0.163934	0.163934	0.129032	0.123077	0.12	0.102564	0.12987	0.115942	0.119403	0.125	0.130435	0.118421	0.120482	0.134146	0.13253	0.130435	0.123077	0.151515	0.147541	0.163265	0.163636	0.160714	0.15873	0.115385	0.0952381	0.105882	0.111111	0.1125	0.116883	0.107143	0.0952381	0.101266	0.102564	0.108108	0.109589	0.109589	0.111111	0.108108	0.106667	0.111111	0.121622	0.106667	0.108108	0.109589	0.115942	0.112676	0.125	0.121212	0.108108	0.115942	0.117647	0.121212	0.126984	0.119403	0.114286	0.114286	0.112676	0.114286	0.114286	0.115942	0.119403	0.119403	0.115942	0.114286	0.128571	0.119403	0.115942	0.112676	0.114286	0.111111	0.128571	0.108108	0.101266	0.1	0.0875	0.0886076	0.101266	0.106667	0.108108	0.103896	0.108108	0.115942	0.111111	0.108108	0.0945946	0.0972222	0.0958904	0.0921053	0.0933333	0.121212	0.136364	0.134328	0.116883	0.123596	0.134146	0.1125	0.115942	0.148649	0.133333	0.126582	0.131579	0.12	0.125	0.148649	0.140845	0.140845	0.140845	0.140845	0.135135	0.135135	0.133333	0.144737	0.141026	0.146667	0.146667	0.150685	0.131579	0.126437	0.126437	0.128205	0.140845	0.121622	0.121622	0.116883	0.118421	0.116883	0.111111	0.121951	0.128205	0.12987	0.12987	0.128205	0.125	0.125	0.113924	0.121622	0.12	0.125	0.131579	0.133333	0.118421	0.12987	0.142857	0.149254	0.166667	0.123288	0.136986	0.133333	0.133333	0.150685	0.136986	0.12	0.144928	0.144928	0.164179	0.164179	0.15942	0.15942	0.140845	0.140845	0.1125	0.123457	0.118421	0.115385	0.113924	0.15942	0.157143	0.1	0.0987654	0.0963855	0.1	0.146667	0.13253	0.135802	0.142857	0.142857	0.115385	0.138462	0.145161	0.140625	0.134328	0.138462	0.128205	0.142857	0.15942	0.144737	0.13253	0.117647	0.150685	0.15942	0.145161	0.145161	0.145161	0.147541	0.142857	0.123077	0.123077	0.140625	0.147541	0.142857	0.142857	0.15	0.206897	0.193548	0.193548	0.180328	0.149254	0.151515	0.15942	0.15942	0.166667	0.2	0.2	0.15625	0.132353	0.140625	0.140625	0.136364	0.136364	0.123077	0.181818	0.130435	0.128571	0.128571	0.130435	0.128571	0.130435	0.115942	0.136364	0.15625	0.169492	0.145161	0.145161	0.16129	0.140845	0.151515	0.147059	0.16129	0.15625	0.15873	0.16129	0.155172	0.153846	0.144928	0.144928	0.144928	0.126761	0.130435	0.128571	0.126761	0.128571	0.130435	0.126761	0.12987	0.141026	0.155844	0.142857	0.131579	0.12987	0.144737	0.144737	0.131579	0.140845	0.212121	0.176471	0.148649	0.138889	0.140845	0.147059	0.142857	0.135135	0.125	0.120482	0.117647	0.120482	0.120482	0.12987	0.114943	0.114943	0.119048	0.184615	0.153846	0.135135	0.146667	0.126582	0.12	0.118421	0.125	0.16129	0.16129	0.163934	0.15873	0.15873	0.140351	0.160714	0.145455	0.142857	0.169811	0.160714	0.160714	0.169811	0.169811	0.178571	0.160714	0.157895	0.172414	0.163636	0.169811	0.1875	0.192308	0.157895	0.128571	0.130435	0.208333	0.151515	0.153846	0.151515	0.166667	0.188679	0.2	0.174603	0.2	0.173077	0.147059	0.147059	0.153846	0.153846	0.153846	0.153846	0.151515	0.149254	0.149254	0.15625	0.149254	0.149254	0.151515	0.149254	0.15625	0.15625	0.171875	0.164179	0.164179	0.166667	0.166667	0.169231	0.169231	0.169231	0.166667	0.166667	0.171875	0.155172	0.155172	0.169492	0.169492	0.16129	0.152542	0.166667	0.166667	0.166667	0.166667	0.166667	0.166667	0.178571	0.178571	0.178571	0.178571	0.178571	0.163636	0.150943	0.173077	0.169811	0.169811	0.169811	0.169811	0.169811	0.152542	0.155172	0.173077	0.192308	0.185185	0.172414	0.183673	0.18	0.163636	0.160714	0.160714	0.148148	0.166667	0.173077	0.166667	0.166667	0.169811	0.169811	0.176471	0.176471	0.18	0.18	0.18	0.18	0.156863	0.173077	0.173077	0.173077	0.173077	0.173077	0.173077	0.18	0.157895	0.15	0.160714	0.175439	0.15942	0.212766	0.212766	0.208333	0.183673	0.195652	0.195652	0.204545	0.2	0.195652	0.2	0.191489	0.1875	0.1875	0.1875	0.191489	0.1875	0.195652	0.186047	0.150943	0.173077	0.176471	0.176471	0.173077	0.176471	0.166667	0.153846	0.163636	0.176471	0.183673	0.169811	0.16	0.183673	0.173077	0.188679	0.155172	0.183333	0.181818	0.169811	0.163636	0.166667	0.166667	0.181818	0.210526	0.15	0.134328	0.132353	0.126761	0.126761	0.126984	0.15	0.133333	0.140351	0.150943	0.153846	0.145455	0.150943	0.140351	0.142857	0.142857	0.148148	0.133333	0.133333	0.125	0.140625	0.112676	0.134328	0.181818	0.160714	0.155172	0.1125	0.113924	0.149254	0.123077	0.138462	0.116667	0.121212	0.115942	0.121212	0.121212	0.131148	0.135593	0.125	0.125	0.123077	0.108108	0.109589	0.103896	0.128571	0.123288	0.115385	0.101124	0.101266	0.108108	0.101266	0.123288	0.123077	0.115942	0.103896	0.111111	0.107692	0.0886076	0.117647	0.114286	0.108108	0.106667	0.126761	0.134328	0.130435	0.114286	0.105263	0.102564	0.111111	0.123077	0.123077	0.123077	0.112676	0.112676	0.112676	0.109589	0.119403	0.138462	0.140625	0.136364	0.126582	0.132353	0.125	0.126984	0.140625	0.142857	0.123077	0.121212	0.115942	0.125	0.134328	0.134328	0.149254	0.149254	0.15	0.152542	0.155172	0.152542	0.113924	0.102564	0.125	0.153846	0.136364	0.123596	0.129412	0.0930233	0.0930233	0.103448	0.103896	0.111111	0.111111	0.101266	0.101266	0.0987654	0.109756	0.103448	0.103448	0.125	0.130952	0.123596	0.127907	0.102564	0.152778	0.152778	0.112676	0.108108	0.118421	0.118421	0.127907	0.132353	0.125	0.142857	0.130435	0.136364	0.134328	0.138462	0.126761	0.126984	0.140625	0.140625	0.138462	0.138462	0.138462	0.140625	0.140625	0.136364	0.136364	0.136364	0.136364	0.123077	0.123077	0.114286	0.147059	0.157143	0.150685	0.128205	0.133333	0.144928	0.115942	0.126984	0.119403	0.142857	0.146667	0.1375	0.1375	0.129412	0.127907	0.127907	0.127907	0.122222	0.111111	0.126582	0.111111	0.144737	0.148649	0.150685	0.123288	0.125	0.125	0.125	0.126761	0.134328	0.125	0.128571	0.128571	0.116883	0.114286	0.097561	0.091954	0.123457	0.179104	0.116883	0.115385	0.0941176	0.0930233	0.0792079	0.08	0.0952381	0.0941176	0.12987	0.128205	0.116279	0.0943396	0.1	0.12	0.130435	0.135802	0.139241	0.128205	0.126582	0.138889	0.152778	0.148649	0.144578	0.146667	0.152778	0.161765	0.140845	0.140351	0.131148	0.145161	0.105263	0.105263	0.114286	0.115942	0.111111	0.0963855	0.0879121	0.0909091	0.0898876	0.0989011	0.113636	0.114943	0.108434	0.108434	0.113924	0.1125	0.104651	0.101124	0.102273	0.107527	0.0947368	0.102041	0.10101	0.0967742	0.0978261	0.0961538	0.0882353	0.0980392	0.112245	0.106383	0.10989	0.103093	0.0967742	0.108434	0.142857	0.126761	0.123288	0.103448	0.103448	0.0947368	0.0865385	0.0873786	0.0882353	0.0873786	0.0957447	0.0925926	0.0934579	0.0934579	0.0892857	0.0900901	0.0862069	0.0869565	0.0847458	0.0917431	0.0925926	0.0925926	0.0884956	0.0884956	0.0854701	0.0818182	0.0810811	0.0769231	0.0782609	0.0789474	0.0789474	0.0818182	0.0782609	0.0775862	0.0825688	0.0849057	0.0873786	0.0841121	0.0925926	0.0810811	0.0841121	0.0865385	0.0857143	0.09	0.09375	0.0891089	0.09	0.0927835	0.0891089	0.0891089	0.09375	0.0851064	0.0879121	0.0869565	0.0842105	0.0941176	0.097561	0.0963855	0.0952381	0.0963855	0.0941176	0.0833333	0.0860215	0.0869565	0.0842105	0.0927835	0.0882353	0.0882353	0.0918367	0.0891089	0.0882353	0.0927835	0.0882353	0.0849057	0.0818182	0.0789474	0.0789474	0.0782609	0.0769231	0.0789474	0.0840336	0.0743802	0.075	0.0762712	0.0769231	0.0862069	0.0810811	0.0775862	0.0818182	0.0789474	0.0769231	0.075	0.0737705	0.0743802	0.0714286	0.0725806	0.0714286	0.072	0.0714286	0.0756303	0.0775862	0.0818182	0.0810811	0.072	0.0763359	0.0724638	0.0687023	0.0676692	0.0676692	0.0573248	0.0833333	0.0694444	0.0638298	0.0746269	0.0703125	0.0708661	0.0703125	0.0737705	0.0756303	0.0725806	0.0762712	0.0803571	0.079646	0.0847458	0.0735294	0.0724638	0.0735294	0.0746269	0.0857143	0.0757576	0.0656934	0.0647482	0.0699301	0.0704225	0.062069	0.0604027	0.0653595	0.0649351	0.0621118	0.0625	0.056962	0.0566038	0.0625	0.0628931	0.0580645	0.0596026	0.0675676	0.0608108	0.0592105	0.0584416	0.0542169	0.0545455	0.0526316	0.0384615	0.0625	0.0625	0.0555556	0.0555556	0.0943396	0.0555556	0.0555556	0.0588235	0.0555556	0.0555556	0.0555556	0.0555556	0.0555556	0.0588235	0.0666667	0.0666667	0.0652174	0.0652174	0.0652174	0.0652174	0.0652174	0.0652174	0.0652174	0.0652174	0.0652174	0.0652174	0.0652174	0.0652174	0.0652174	0.0652174	0.0638298
COCONUT	O=C(C1=CC(O)=C(O)C=C1O)C	0.0925926	0.0925926	0.1	0.1	0.1	0.0980392	0.0980392	0.0980392	0.0909091	0.0909091	0.0925926	0.0925926	0.0980392	0.0980392	0.0909091	0.0909091	0.0980392	0.0576923	0.0535714	0.0535714	0.0526316	0.0508475	0.0535714	0.0535714	0.0862069	0.0862069	0.0943396	0.0877193	0.0877193	0.0877193	0.0862069	0.0862069	0.0833333	0.0833333	0.0833333	0.0862069	0.0819672	0.0819672	0.0819672	0.0819672	0.0847458	0.0847458	0.0909091	0.0909091	0.0909091	0.0833333	0.0833333	0.0833333	0.0833333	0.0892857	0.0892857	0.0847458	0.0877193	0.0833333	0.0980392	0.107143	0.0892857	0.0740741	0.0740741	0.0740741	0.0740741	0.0740741	0.0754717	0.0769231	0.0769231	0.08	0.0769231	0.0784314	0.0612245	0.0612245	0.1	0.0769231	0.0677966	0.0740741	0.0555556	0.0784314	0.06	0.06	0.06	0.06	0.08	0.0612245	0.06	0.0545455	0.0545455	0.0535714	0.0566038	0.0566038	0.0483871	0.0483871	0.0909091	0.0754717	0.0727273	0.0727273	0.0727273	0.0727273	0.0689655	0.0689655	0.0769231	0.0769231	0.0769231	0.0769231	0.0689655	0.0689655	0.0655738	0.0689655	0.0677966	0.0666667	0.0892857	0.0793651	0.0909091	0.0847458	0.0909091	0.0847458	0.0862069	0.0909091	0.0980392	0.104167	0.106383	0.106383	0.1	0.122449	0.125	0.104167	0.104167	0.102041	0.102041	0.102041	0.102041	0.102041	0.0892857	0.0892857	0.0892857	0.0847458	0.0925926	0.0925926	0.0961538	0.0877193	0.12963	0.12963	0.109091	0.148936	0.0793651	0.1	0.1	0.0987654	0.126984	0.121212	0.116667	0.104651	0.104651	0.104651	0.126761	0.129032	0.108696	0.10989	0.0808081	0.0804598	0.0921053	0.108434	0.097561	0.0909091	0.0909091	0.102041	0.09	0.0909091	0.116279	0.106383	0.105263	0.103093	0.0851064	0.0918367	0.108434	0.117647	0.104651	0.0769231	0.0776699	0.0869565	0.0918367	0.09	0.0854701	0.0869565	0.0877193	0.0963855	0.102273	0.113636	0.102564	0.0941176	0.091954	0.115942	0.114286	0.126761	0.125	0.113924	0.109756	0.135802	0.129412	0.134146	0.104651	0.113636	0.0989011	0.0989011	0.109756	0.107143	0.0842105	0.11236	0.0930233	0.0851064	0.0873786	0.0888889	0.0808081	0.0879121	0.0869565	0.0784314	0.0727273	0.0754717	0.0776699	0.0769231	0.0776699	0.0776699	0.0747664	0.0740741	0.0576923	0.0961538	0.0961538	0.0849057	0.0761905	0.0754717	0.0754717	0.0754717	0.0754717	0.0849057	0.0841121	0.0833333	0.0833333	0.0833333	0.0833333	0.0833333	0.09	0.0792079	0.0792079	0.0824742	0.0824742	0.0824742	0.0824742	0.0721649	0.0990099	0.0990099	0.0816327	0.0792079	0.0747664	0.0747664	0.0733945	0.0776699	0.0957447	0.0957447	0.0957447	0.0957447	0.0957447	0.0957447	0.0947368	0.0947368	0.0918367	0.08	0.08	0.0857143	0.0882353	0.0891089	0.0909091	0.0909091	0.0560748	0.0545455	0.0571429	0.0862069	0.102041	0.0707965	0.102804	0.101695	0.103448	0.101852	0.0900901	0.101852	0.10084	0.0866142	0.0973451	0.0826446	0.0757576	0.0923077	0.0909091	0.102804	0.101695	0.105263	0.105769	0.0990099	0.0980392	0.10101	0.0932203	0.0991736	0.0983607	0.0909091	0.08	0.08	0.105263	0.102804	0.0847458	0.104	0.105263	0.10084	0.119266	0.117117	0.114035	0.107438	0.101695	0.108108	0.11215	0.11215	0.109091	0.126214	0.114286	0.113043	0.0964912	0.0932203	0.0859375	0.10084	0.126214	0.109091	0.121495	0.117647	0.0990991	0.0956522	0.0973451	0.0990991	0.0964912	0.0973451	0.126214	0.128713	0.111111	0.121212	0.115789	0.0854701	0.0940171	0.0991736	0.0857143	0.107438	0.107438	0.0970874	0.111111	0.113043	0.0983607	0.0967742	0.097561	0.0833333	0.0847458	0.0806452	0.0847458	0.0892857	0.0892857	0.0869565	0.0917431	0.0916667	0.0940171	0.0932203	0.0940171	0.0956522	0.092437	0.0909091	0.0873016	0.088	0.08	0.0634921	0.0625	0.0645161	0.0645161	0.0634921	0.0645161	0.0629921	0.0661157	0.0756303	0.0743802	0.0731707	0.0743802	0.0714286	0.0731707	0.0708661	0.0708661	0.0762712	0.0743802	0.0636364	0.0652174	0.0740741	0.0895522	0.0983607	0.0901639	0.0787402	0.0784314	0.0736842	0.0744681	0.06	0.06	0.0638298	0.0707071	0.0714286	0.0462963	0.0897436	0.102941	0.0958904	0.0779221	0.0769231	0.0833333	0.0833333	0.0921053	0.0857143	0.0736842	0.0784314	0.0784314	0.0857143	0.0707071	0.0707071	0.08	0.08	0.08	0.0638298	0.0693069	0.0693069	0.0729167	0.0729167	0.0729167	0.0808081	0.0879121	0.0752688	0.0752688	0.0648148	0.0648148	0.0545455	0.0545455	0.0649351	0.0571429	0.0571429	0.0547945	0.0533333	0.0519481	0.0519481	0.047619	0.0506329	0.0506329	0.0487805	0.0666667	0.0625	0.0731707	0.0714286	0.0697674	0.0697674	0.0674157	0.0659341	0.0779221	0.0684932	0.0769231	0.0769231	0.0769231	0.0864198	0.0864198	0.0864198	0.075	0.0571429	0.0571429	0.0582524	0.0582524	0.0789474	0.0789474	0.0789474	0.0789474	0.0857143	0.0857143	0.0857143	0.0857143	0.0857143	0.0857143	0.0958904	0.0958904	0.135593	0.135593	0.135593	0.123077	0.112903	0.112903	0.112903	0.112903	0.125	0.125	0.125	0.125	0.142857	0.142857	0.12069	0.12069	0.111111	0.111111	0.0795455	0.0795455	0.0795455	0.0795455	0.0795455	0.0853659	0.0853659	0.0853659	0.0853659	0.0853659	0.114754	0.116667	0.109375	0.105263	0.0958904	0.106061	0.102941	0.0933333	0.0972222	0.103896	0.0582524	0.0582524	0.0574713	0.0568182	0.0555556	0.0561798	0.0721649	0.0576923	0.0618557	0.0736842	0.0777778	0.0707071	0.0686275	0.07	0.07	0.0736842	0.0777778	0.122807	0.127273	0.142857	0.134615	0.0958904	0.111111	0.111111	0.111111	0.111111	0.111111	0.111111	0.107692	0.102941	0.0933333	0.0921053	0.0921053	0.104478	0.0985915	0.102941	0.102941	0.107692	0.0759494	0.0740741	0.0945946	0.08	0.0789474	0.0789474	0.0789474	0.0789474	0.0789474	0.0895522	0.084507	0.084507	0.0882353	0.0882353	0.0895522	0.0923077	0.0882353	0.0882353	0.0909091	0.0869565	0.0869565	0.0967742	0.0895522	0.101695	0.12	0.12	0.113208	0.109375	0.109375	0.109375	0.109375	0.109375	0.109375	0.114754	0.114754	0.107692	0.106061	0.106061	0.101449	0.0945946	0.0945946	0.0945946	0.112903	0.112903	0.107692	0.103448	0.122807	0.12963	0.14	0.14	0.134615	0.134615	0.107692	0.12069	0.15	0.116667	0.116667	0.125	0.114754	0.114754	0.117647	0.142857	0.109091	0.0945946	0.108108	0.101266	0.108696	0.101124	0.126984	0.104478	0.084507	0.084507	0.0843373	0.0731707	0.0769231	0.0909091	0.0909091	0.0506329	0.0481928	0.0537634	0.0740741	0.08	0.06	0.0731707	0.1	0.102041	0.138889	0.12	0.122449	0.125	0.136364	0.12766	0.130435	0.109091	0.109091	0.109091	0.1	0.101695	0.0892857	0.0967742	0.0967742	0.0882353	0.118644	0.1	0.1	0.1	0.1	0.142857	0.113208	0.0588235	0.0655738	0.125	0.107143	0.103448	0.0877193	0.102041	0.102041	0.0877193	0.0877193	0.0877193	0.0847458	0.0847458	0.102041	0.128205	0.097561	0.0851064	0.0851064	0.0851064	0.0961538	0.0961538	0.0961538	0.0943396	0.0816327	0.0816327	0.0769231	0.0769231	0.0784314	0.138889	0.162162	0.166667	0.129032	0.129032	0.116279	0.119048	0.125	0.0816327	0.0882353	0.0652174	0.0612245	0.0833333	0.0769231	0.0769231	0.108696	0.0735294	0.0740741	0.0877193	0.0731707	0.0731707	0.0769231	0.0810811	0.0731707	0.09375	0.0526316	0.05	0.0512821	0.0526316	0.0681818	0.075	0.0851064	0.121951	0.0722892	0.0387597	0.0555556	0.1	0.075	0.0681818	0.0555556	0.0566038	0.0545455	0.0576923	0.0566038	0.0566038	0.0576923	0.0731707	0.0625	0.0681818	0.0714286	0.0784314	0.0740741	0.106383	0.0925926	0.0882353	0.0735294	0.0769231	0.105263	0.105263	0.105263	0.1	0.0793651	0.1	0.0923077	0.0689655	0.0657895	0.0547945	0.0777778	0.0972222	0.0869565	0.0674157	0.0795455	0.0681818	0.0659341	0.0659341	0.151163	0.141176	0.1625	0.104167	0.0860215	0.0963855	0.0957447	0.0729167	0.109375	0.120879	0.171429	0.192308	0.176471	0.179487	0.155556	0.12963	0.125	0.09375	0.0930233	0.125	0.09375	0.113208	0.0735294	0.0705882	0.0857143	0.113636	0.122449	0.102041	0.0816327	0.0833333	0.08	0.0851064	0.12766	0.0952381	0.102564	0.0952381	0.0784314	0.0833333	0.0869565	0.0576923	0.0722892	0.0806452	0.0806452	0.0759494	0.0769231	0.105263	0.0923077	0.0821918	0.0967742	0.0909091	0.0869565	0.135135	0.184211	0.146341	0.114286	0.0769231	0.121212	0.106383	0.0704225	0.0615385	0.0697674	0.097561	0.107143	0.113636	0.102041	0.130435	0.139535	0.111111	0.108696	0.125	0.108696	0.104167	0.108696	0.119048	0.102041	0.0851064	0.116279	0.0888889	0.125	0.102564	0.111111	0.0833333	0.1	0.0952381	0.0930233	0.101449	0.0943396	0.0833333	0.186047	0.0714286	0.0721649	0.0555556	0.106061	0.111111	0.0958904	0.0985915	0.0704225	0.08	0.0731707	0.0681818	0.0666667	0.0731707	0.0674157	0.0547945	0.0649351	0.05	0.0352941	0.0530973	0.0490196	0.0458716	0.0430108	0.0434783	0.0465116	0.0625	0.0540541	0.0677966	0.0530973	0.0526316	0.0550459	0.0521739	0.0512821	0.0540541	0.0442478	0.0442478	0.0434783	0.0549451	0.0485437	0.0442478	0.0480769	0.0526316	0.05	0.05	0.0576923	0.0582524	0.0612245	0.0625	0.0594059	0.06	0.0636364	0.0693069	0.0550459	0.0535714	0.0862069	0.12	0.0851064	0.1	0.112903	0.132075	0.132075	0.132075	0.114754	0.12069	0.0985915	0.116667	0.116667	0.0895522	0.0793651	0.0416667	0.0517241	0.0491803	0.0508475	0.0526316	0.0517241	0.0752688	0.076087	0.0769231	0.0777778	0.0851064	0.0833333	0.0824742	0.100917	0.0777778	0.078125	0.0990099	0.0697674	0.0687023	0.0633803	0.072	0.0731707	0.0708661	0.0526316	0.0793651	0.0925926	0.0917431	0.0925926	0.0934579	0.0461538	0.0451128	0.0408163	0.0483871	0.0625	0.0629921	0.0610687	0.0588235	0.0625	0.0615385	0.0597015	0.0615385	0.0597015	0.0681818	0.0692308	0.0681818	0.0737705	0.0819672	0.0806452	0.0806452	0.0916667	0.0940171	0.084507	0.08	0.084507	0.0857143	0.12963	0.132075	0.171429	0.0980392	0.146341	0.146341	0.0943396	0.101695	0.102041	0.113208	0.127273	0.12069	0.12	0.113208	0.111111	0.109091	0.125	0.127273	0.113208	0.125	0.132075	0.132075	0.12069	0.139535	0.136364	0.121951	0.121951	0.128205	0.136364	0.117647	0.15	0.162791	0.176471	0.160714	0.160714	0.177419	0.177419	0.196078	0.2	0.2	0.230769	0.230769	0.236842	0.263158	0.236842	0.25	0.243902	0.255814	0.230769	0.219512	0.209302	0.2	0.209302	0.196078	0.244898	0.272727	0.212766	0.294118	0.322581	0.3	0.214286	0.257143	0.236842	0.230769	0.272727	0.290323	0.28125	0.322581	0.294118	0.314286	0.27027	0.322581	0.461538	0.321429	0.3	0.464286	0.28125	0.263158	0.227273	0.2	0.464286	0.464286	0.310345	0.541667	0.590909	0.5	0.407407	0.259259	0.235294	0.210526	0.210526	0.214286	0.204545	0.163265	0.191489	0.210526	0.16	0.166667	0.186047	0.173913	0.170213	0.191489	0.16	0.130435	0.137931	0.137931	0.130435	0.123596	0.130952	0.1375	0.129412	0.15	0.146667	0.136986	0.136364	0.142857	0.138462	0.136364	0.122807	0.12963	0.135593	0.121951	0.135135	0.15625	0.135135	0.12987	0.147059	0.135135	0.166667	0.175439	0.16129	0.181818	0.181818	0.160714	0.155172	0.175439	0.15	0.163636	0.169811	0.163934	0.15873	0.172414	0.209302	0.263158	0.393939	0.275862	0.219512	0.230769	0.236842	0.204545	0.236842	0.196429	0.157895	0.157895	0.157895	0.157895	0.15625	0.142857	0.131148	0.186047	0.230769	0.230769	0.236842	0.243243	0.257143	0.272727	0.25	0.236842	0.2	0.3125	0.204545	0.195652	0.195652	0.190476	0.173913	0.166667	0.153846	0.170213	0.173913	0.177778	0.163265	0.166667	0.177778	0.163265	0.156863	0.148148	0.142857	0.142857	0.156863	0.217391	0.227273	0.212766	0.257143	0.30303	0.3	0.282051	0.305556	0.222222	0.205128	0.242424	0.25	0.3	0.296296	0.44	0.285714	0.266667	0.228571	0.30303	0.272727	0.2	0.205128	0.242424	0.321429	0.357143	0.56	0.461538	0.277778	0.305556	0.25	0.354839	0.322581	0.230769	0.230769	0.212766	0.219512	0.163636	0.132353	0.134328	0.142857	0.22	0.156863	0.142857	0.123077	0.118644	0.137931	0.114754	0.15	0.140351	0.116667	0.1	0.102941	0.155172	0.0853659	0.0873786	0.0769231	0.109756	0.108434	0.108434	0.0978261	0.0769231	0.105263	0.118421	0.103896	0.106667	0.121951	0.123457	0.117647	0.114943	0.108108	0.132075	0.140625	0.104478	0.111111	0.108108	0.135802	0.128205	0.12	0.131579	0.136986	0.133333	0.149254	0.16129	0.15	0.157895	0.155172	0.147541	0.142857	0.145161	0.147541	0.125	0.132353	0.128571	0.126761	0.132353	0.126761	0.121622	0.149254	0.117647	0.113636	0.111111	0.104167	0.105263	0.10101	0.0927835	0.0925926	0.119565	0.106383	0.113636	0.113636	0.107527	0.135135	0.135135	0.133333	0.0990099	0.104167	0.0943396	0.0909091	0.103093	0.0980392	0.102041	0.108696	0.106667	0.0757576	0.0882353	0.0869565	0.126984	0.107143	0.106061	0.101449	0.114754	0.150943	0.170732	0.212766	0.243902	0.217391	0.243902	0.22	0.149254	0.116667	0.111111	0.324324	0.235294	0.2	0.142857	0.173913	0.163265	0.178571	0.133333	0.133333	0.12	0.173913	0.1875	0.173077	0.234043	0.23913	0.18	0.2	0.16129	0.181818	0.181818	0.181818	0.192308	0.192308	0.176471	0.176471	0.160714	0.163636	0.173077	0.204545	0.183673	0.208333	0.2	0.173077	0.204082	0.177419	0.184615	0.161765	0.196429	0.193548	0.209677	0.209677	0.236364	0.245614	0.245614	0.236364	0.241379	0.216667	0.155172	0.176471	0.186047	0.195122	0.186047	0.119403	0.126984	0.112676	0.15873	0.142857	0.125	0.142857	0.147541	0.157895	0.140351	0.125	0.122807	0.140351	0.140351	0.145161	0.145161	0.155172	0.155172	0.12069	0.215686	0.181818	0.140351	0.134615	0.134615	0.166667	0.176471	0.155556	0.152174	0.159091	0.152174	0.155556	0.137931	0.166667	0.139535	0.125	0.111111	0.155556	0.173913	0.132075	0.159091	0.189189	0.177778	0.15	0.136364	0.155556	0.163934	0.175439	0.133333	0.159091	0.1	0.113208	0.155556	0.155556	0.136364	0.150943	0.0869565	0.116667	0.134615	0.134615	0.155556	0.142857	0.178571	0.188679	0.142857	0.134615	0.140351	0.145833	0.152174	0.170732	0.166667	0.170732	0.170732	0.166667	0.162162	0.177778	0.257143	0.242424	0.243243	0.243243	0.18	0.1875	0.173077	0.230769	0.190476	0.225	0.181818	0.163265	0.173077	0.156863	0.216216	0.232558	0.2	0.190476	0.181818	0.177778	0.166667	0.112676	0.166667	0.163265	0.173913	0.152174	0.16	0.152542	0.157895	0.169811	0.16	0.170213	0.216216	0.214286	0.156863	0.163636	0.163636	0.185185	0.244444	0.214286	0.191489	0.181818	0.177778	0.2	0.186047	0.195122	0.210526	0.205128	0.210526	0.243243	0.225	0.219512	0.305556	0.205128	0.205128	0.195652	0.191489	0.18	0.243243	0.352941	0.266667	0.290323	0.235294	0.235294	0.235294	0.194444	0.194444	0.186047	0.195122	0.2	0.204545	0.238095	0.238095	0.238095	0.3	0.2	0.210526	0.205128	0.2	0.190476	0.195122	0.243243	0.272727	0.272727	0.225	0.216216	0.216216	0.210526	0.235294	0.194444	0.166667	0.162162	0.175	0.166667	0.184211	0.189189	0.222222	0.228571	0.179487	0.210526	0.205128	0.205128	0.205128	0.2	0.177778	0.176471	0.184211	0.162791	0.170732	0.181818	0.191489	0.166667	0.170213	0.175	0.175	0.166667	0.184211	0.2	0.195122	0.159091	0.159091	0.137255	0.113636	0.139535	0.146341	0.152174	0.137931	0.192308	0.275862	0.157895	0.148936	0.175439	0.189655	0.192982	0.160714	0.150943	0.166667	0.134615	0.188679	0.16129	0.148936	0.16	0.156863	0.190476	0.190476	0.15	0.117647	0.162162	0.176471	0.266667	0.346154	0.2	0.2	0.25	0.212121	0.212121	0.225806	0.194444	0.21875	0.25	0.25	0.25	0.259259	0.25	0.444444	0.342857	0.132075	0.170213	0.181818	0.290323	0.3	0.190476	0.195122	0.166667	0.175	0.176471	0.151515	0.243243	0.25	0.25	0.222222	0.142857	0.138889	0.181818	0.1875	0.157895	0.142857	0.142857	0.121212	0.121212	0.142857	0.153846	0.142857	0.119048	0.119048	0.142857	0.136364	0.15	0.15	0.142857	0.138889	0.128205	0.128205	0.142857	0.131579	0.125	0.125	0.108696	0.133333	0.125	0.097561	0.142857	0.16129	0.15625	0.125	0.152174	0.125	0.152174	0.137255	0.132075	0.137255	0.159091	0.175	0.2	0.170732	0.125	0.122449	0.122449	0.171429	0.106383	0.0961538	0.0877193	0.153846	0.146341	0.117647	0.148936	0.136364	0.142857	0.193548	0.25	0.181818	0.171429	0.179487	0.181818	0.21875	0.186047	0.181818	0.162791	0.16	0.153846	0.148936	0.148936	0.148936	0.173077	0.196078	0.175439	0.14	0.153846	0.157895	0.130435	0.130435	0.130435	0.115385	0.117647	0.122449	0.125	0.125	0.104167	0.104167	0.106383	0.102041	0.121212	0.117647	0.102564	0.0851064	0.0714286	0.105263	0.119048	0.119048	0.131579	0.131579	0.131579	0.139535	0.111111	0.111111	0.106383	0.113636	0.131579	0.0943396	0.134615	0.142857	0.162791	0.139535	0.139535	0.109091	0.0877193	0.0961538	0.0769231	0.0676692	0.0901639	0.101124	0.0989011	0.102273	0.0842105	0.0842105	0.0777778	0.075	0.075	0.0779221	0.12963	0.137255	0.12963	0.156863	0.111111	0.0909091	0.0847458	0.0833333	0.101449	0.1	0.0972222	0.105263	0.0933333	0.0972222	0.1	0.109589	0.102941	0.112676	0.112903	0.109091	0.0983607	0.0833333	0.104478	0.114286	0.112676	0.111111	0.133333	0.135593	0.140351	0.140351	0.133333	0.133333	0.136364	0.148148	0.106383	0.162162	0.148936	0.132075	0.136364	0.117647	0.113208	0.159091	0.162791	0.162791	0.195122	0.177778	0.177778	0.152174	0.152174	0.145833	0.145833	0.148148	0.148936	0.14	0.156863	0.166667	0.170732	0.132075	0.131148	0.123077	0.125	0.0952381	0.09375	0.106061	0.106061	0.12	0.112903	0.116667	0.125	0.12963	0.137255	0.117647	0.12	0.139535	0.128205	0.131579	0.131579	0.119048	0.142857	0.102564	0.128205	0.128205	0.119048	0.128205	0.133333	0.111111	0.12	0.131148	0.131148	0.0877193	0.118644	0.107143	0.118644	0.122449	0.130435	0.157895	0.171429	0.194444	0.166667	0.147059	0.15	0.157895	0.139535	0.146341	0.142857	0.109091	0.111111	0.137255	0.0967742	0.0909091	0.175439	0.145455	0.156863	0.195652	0.204545	0.204545	0.209302	0.219512	0.2	0.189189	0.210526	0.210526	0.157895	0.2	0.2	0.186047	0.230769	0.166667	0.166667	0.148936	0.170732	0.195122	0.195122	0.181818	0.159091	0.173913	0.176471	0.157895	0.14	0.137255	0.132075	0.173913	0.102041	0.173913	0.125	0.133333	0.162162	0.119403	0.115942	0.173077	0.157895	0.228571	0.184211	0.153846	0.145833	0.130435	0.162162	0.131579	0.131579	0.116279	0.155556	0.15	0.153846	0.137255	0.127273	0.107143	0.117647	0.105263	0.127273	0.148936	0.145833	0.145833	0.0882353	0.0967742	0.117647	0.14	0.1	0.101695	0.14	0.0961538	0.116279	0.121212	0.102564	0.126984	0.137931	0.18	0.152174	0.12	0.137931	0.104651	0.148148	0.166667	0.169231	0.235294	0.217391	0.217391	0.203704	0.183673	0.15625	0.16129	0.16129	0.171875	0.145161	0.176471	0.181818	0.114754	0.129032	0.126984	0.09375	0.145161	0.147541	0.140351	0.145455	0.130435	0.142857	0.115385	0.205128	0.1	0.112676	0.109589	0.163265	0.139535	0.12	0.125	0.116667	0.114754	0.109375	0.125	0.129032	0.133333	0.136364	0.142857	0.15	0.169811	0.16	0.186047	0.177778	0.162791	0.116279	0.136364	0.113636	0.159091	0.162791	0.14	0.142857	0.142857	0.137931	0.137931	0.142857	0.150943	0.150943	0.118644	0.118644	0.105263	0.114754	0.114754	0.114286	0.115942	0.112676	0.114286	0.112676	0.112676	0.123288	0.102564	0.135593	0.126984	0.15	0.15	0.109375	0.109375	0.0945946	0.121622	0.12	0.153846	0.163265	0.12	0.170213	0.181818	0.101266	0.112676	0.112676	0.140845	0.155172	0.163636	0.160714	0.16129	0.166667	0.15	0.166667	0.181818	0.137255	0.132075	0.127273	0.125	0.125	0.190476	0.115385	0.12963	0.170732	0.142857	0.142857	0.218182	0.166667	0.16	0.123077	0.148936	0.155556	0.142857	0.173077	0.142857	0.136364	0.244444	0.282051	0.289474	0.255814	0.297297	0.275	0.225	0.4375	0.576923	1	0.56	0.518519	0.363636	0.307692	0.533333	0.155172	0.191489	0.208333	0.176471	0.169811	0.15	0.140625	0.131148	0.126984	0.123077	0.123077	0.123077	0.126984	0.126984	0.126984	0.153846	0.16	0.140351	0.16129	0.126761	0.1875	0.191489	0.1875	0.135135	0.151515	0.149254	0.153846	0.169492	0.164179	0.146667	0.162162	0.155844	0.155844	0.134146	0.146341	0.106383	0.105882	0.146667	0.166667	0.176471	0.176471	0.2	0.15	0.145161	0.147541	0.15	0.15	0.157895	0.152542	0.155172	0.155172	0.203704	0.2	0.149254	0.15873	0.16129	0.15625	0.166667	0.140625	0.145161	0.142857	0.15	0.132353	0.140625	0.145161	0.136364	0.155172	0.145161	0.140625	0.138462	0.142857	0.134328	0.140625	0.142857	0.136364	0.132353	0.166667	0.172414	0.152542	0.15	0.117647	0.134328	0.123077	0.125	0.126984	0.125	0.125	0.125	0.126984	0.152542	0.15	0.131148	0.119403	0.195652	0.2	0.204545	0.145833	0.142857	0.163265	0.137255	0.14	0.142857	0.12963	0.155172	0.181818	0.325581	0.15	0.152542	0.152542	0.0958904	0.106383	0.118421	0.136986	0.134328	0.185185	0.145161	0.142857	0.15873	0.163934	0.150943	0.132075	0.12963	0.130435	0.135135	0.175439	0.142857	0.138462	0.134328	0.153846	0.145161	0.140625	0.136364	0.130435	0.115942	0.115942	0.121212	0.114286	0.114286	0.114286	0.109375	0.111111	0.111111	0.113208	0.123077	0.121212	0.102941	0.121212	0.129032	0.121212	0.137931	0.133333	0.142857	0.142857	0.125	0.109589	0.106061	0.105263	0.125	0.0793651	0.131148	0.129032	0.122807	0.16	0.186047	0.152174	0.166667	0.14	0.175	0.175	0.146341	0.146341	0.15	0.145833	0.134615	0.132075	0.142857	0.115942	0.134615	0.209302	0.209302	0.163265	0.153846	0.156863	0.134615	0.137255	0.14	0.14	0.132075	0.12	0.111111	0.105263	0.12963	0.12069	0.137931	0.145161	0.142857	0.150943	0.148148	0.150943	0.148148	0.142857	0.135593	0.140351	0.15	0.138462	0.15	0.125	0.127273	0.132075	0.132075	0.137255	0.127273	0.125	0.122807	0.125	0.132075	0.140351	0.132075	0.137255	0.14	0.12963	0.127273	0.111111	0.116667	0.116667	0.116667	0.140625	0.125	0.125	0.109375	0.114754	0.122807	0.127273	0.125	0.125	0.125	0.125	0.125	0.127273	0.118644	0.118644	0.122807	0.125	0.118644	0.112903	0.112903	0.116667	0.109589	0.0833333	0.091954	0.125	0.105263	0.105263	0.0983607	0.107143	0.117647	0.109091	0.1	0.105263	0.107143	0.105263	0.125	0.115385	0.109091	0.107143	0.107143	0.109091	0.1	0.103448	0.113208	0.113208	0.117647	0.111111	0.111111	0.103448	0.148148	0.12963	0.12963	0.134615	0.134615	0.132075	0.12963	0.134615	0.137255	0.16	0.14	0.12963	0.12069	0.148936	0.111111	0.107143	0.0983607	0.0983607	0.0793651	0.078125	0.0925926	0.1	0.0925926	0.0819672	0.109375	0.112903	0.12069	0.116667	0.107692	0.107692	0.114754	0.114754	0.0793651	0.0793651	0.0877193	0.0909091	0.114754	0.114754	0.109375	0.116667	0.116667	0.114754	0.118644	0.116667	0.0892857	0.0961538	0.0943396	0.0961538	0.0892857	0.0892857	0.0943396	0.0943396	0.103448	0.105263	0.0943396	0.0925926	0.0943396	0.0847458	0.103448	0.113208	0.0909091	0.0980392	0.132075	0.142857	0.135593	0.107692	0.107692	0.107692	0.109375	0.12766	0.125	0.111111	0.130435	0.109091	0.104478	0.186047	0.150943	0.159091	0.12963	0.131148	0.188679	0.121212	0.104478	0.09375	0.0952381	0.105263	0.107143	0.118644	0.1	0.0833333	0.09375	0.109375	0.109091	0.105263	0.113208	0.0983607	0.103448	0.0967742	0.0983607	0.1	0.109091	0.113208	0.111111	0.113208	0.107143	0.101695	0.0983607	0.101695	0.103448	0.105263	0.109091	0.134615	0.127273	0.142857	0.122807	0.101449	0.129032	0.084507	0.0882353	0.0875	0.133333	0.134831	0.141176	0.126437	0.146341	0.141176	0.133333	0.126437	0.117021	0.117021	0.112245	0.11	0.09375	0.0957447	0.101124	0.108696	0.108696	0.101124	0.109756	0.117647	0.117647	0.109756	0.136986	0.131579	0.133333	0.125	0.121951	0.123457	0.138889	0.151515	0.153846	0.15625	0.166667	0.152542	0.15873	0.16129	0.15	0.166667	0.2	0.175439	0.152542	0.169811	0.166667	0.140625	0.136364	0.15	0.169492	0.140351	0.147541	0.135593	0.145161	0.142857	0.155172	0.155172	0.166667	0.157895	0.155172	0.155172	0.145161	0.142857	0.130435	0.145161	0.147541	0.166667	0.163636	0.176471	0.166667	0.173077	0.157895	0.172414	0.188679	0.169811	0.163636	0.185185	0.188679	0.169811	0.173077	0.1875	0.208333	0.183673	0.1875	0.195652	0.176471	0.160714	0.163636	0.163636	0.176471	0.196078	0.188679	0.204082	0.212766	0.166667	0.176471	0.155172	0.155172	0.163636	0.163636	0.157895	0.152542	0.178571	0.138462	0.15	0.142857	0.160714	0.157895	0.155172	0.175439	0.152542	0.166667	0.166667	0.172414	0.175439	0.163636	0.152542	0.173077	0.156863	0.134615	0.204545	0.192308	0.15	0.16	0.208333	0.2	0.169811	0.153846	0.126984	0.129032	0.160714	0.12963	0.150943	0.156863	0.227273	0.170213	0.155556	0.179487	0.156863	0.148148	0.122449	0.102941	0.140625	0.169811	0.18	0.405405	0.394737	0.20339	0.196721	0.206897	0.222222	0.193548	0.150943	0.148148	0.181818	0.217391	0.35	0.1875	0.181818	0.186047	0.186047	0.163265	0.166667	0.163265	0.196429	0.22449	0.210526	0.195122	0.195122	0.177778	0.170213	0.169811	0.225	0.2	0.173913	0.181818	0.211538	0.238095	0.25	0.22	0.192982	0.159091	0.159091	0.159091	0.125	0.145455	0.140625	0.142857	0.16129	0.181818	0.169492	0.181818	0.178571	0.188679	0.192308	0.217391	0.217391	0.217391	0.217391	0.217391	0.217391	0.217391	0.263158	0.243902	0.227273	0.244444	0.203704	0.176471	0.171429	0.139241	0.15942	0.134146	0.150685	0.152778	0.171875	0.152778	0.148649	0.135802	0.130952	0.134146	0.129412	0.13253	0.160494	0.148649	0.148649	0.15493	0.15493	0.152778	0.146667	0.148649	0.146667	0.147059	0.245902	0.141026	0.15493	0.152778	0.15493	0.15942	0.157143	0.157143	0.15942	0.177419	0.177419	0.174603	0.164179	0.164179	0.15942	0.144737	0.144737	0.148649	0.150685	0.150685	0.13253	0.1375	0.139241	0.139241	0.141026	0.135802	0.142857	0.144737	0.144737	0.148649	0.150685	0.144737	0.150685	0.146667	0.146667	0.15493	0.152778	0.152778	0.144737	0.142857	0.144737	0.150685	0.164179	0.148649	0.150685	0.152778	0.144737	0.141026	0.141026	0.146667	0.141026	0.141026	0.139241	0.146667	0.146667	0.15942	0.171875	0.161765	0.166667	0.157143	0.139241	0.148148	0.214286	0.214286	0.214286	0.214286	0.1875	0.1875	0.1875	0.1875	0.1875	0.2	0.2	0.230769	0.230769	0.217391	0.191489	0.179487	0.228571	0.263158	0.444444	0.266667	0.258065	0.257143	0.210526	0.216216	0.2	0.272727	0.28125	0.461538	0.375	0.30303	0.235294	0.275862	0.216216	0.214286	0.236842	0.205128	0.186047	0.216216	0.184211	0.2	0.230769	0.162162	0.205128	0.205128	0.214286	0.25	0.214286	0.157895	0.16129	0.225806	0.194444	0.170732	0.194444	0.2	0.184211	0.233333	0.1875	0.2	0.212121	0.222222	0.25	0.206897	0.1875	0.166667	0.133333	0.131579	0.138889	0.15625	0.225806	0.228571	0.285714	0.177778	0.151515	0.16129	0.142857	0.153846	0.125	0.125	0.138889	0.147059	0.147059	0.153846	0.157895	0.157895	0.157895	0.136364	0.136364	0.136364	0.136364	0.136364	0.130435	0.130435	0.130435	0.130435	0.122449	0.122449	0.12766	0.133333	0.125	0.121951	0.119048	0.113636	0.106383	0.113208	0.114754	0.0967742	0.130435	0.148936	0.173913	0.166667	0.147541	0.130435	0.128571	0.12	0.121622	0.13253	0.123457	0.119048	0.116279	0.115385	0.125	0.128571	0.118421	0.118421	0.134328	0.134328	0.147541	0.169492	0.142857	0.142857	0.144928	0.147059	0.149254	0.136364	0.138462	0.155172	0.169811	0.15	0.147541	0.147541	0.15	0.131148	0.2	0.166667	0.163265	0.142857	0.145455	0.173077	0.183673	0.2	0.209302	0.195122	0.214286	0.1875	0.1875	0.160714	0.157895	0.145161	0.169811	0.183673	0.163636	0.155172	0.150943	0.163265	0.166667	0.166667	0.169811	0.166667	0.166667	0.169811	0.169811	0.142857	0.142857	0.145455	0.145455	0.150943	0.150943	0.145455	0.145455	0.156863	0.156863	0.166667	0.163265	0.195122	0.216216	0.222222	0.222222	0.205128	0.2	0.140351	0.140625	0.142857	0.147541	0.138462	0.136364	0.147541	0.157895	0.157895	0.140351	0.133333	0.128571	0.109589	0.138889	0.125	0.111111	0.118421	0.123077	0.126761	0.128205	0.128205	0.126582	0.140625	0.133333	0.163934	0.160714	0.181818	0.18	0.176471	0.152542	0.108108	0.0875	0.1125	0.118421	0.12	0.125	0.113924	0.101266	0.108108	0.109589	0.115942	0.117647	0.117647	0.119403	0.115942	0.114286	0.119403	0.114286	0.114286	0.115942	0.117647	0.125	0.121212	0.135593	0.131148	0.115942	0.125	0.126984	0.131148	0.137931	0.129032	0.123077	0.123077	0.121212	0.123077	0.123077	0.125	0.129032	0.129032	0.125	0.123077	0.138462	0.129032	0.125	0.121212	0.123077	0.119403	0.138462	0.115942	0.108108	0.106667	0.0933333	0.0945946	0.108108	0.114286	0.115942	0.111111	0.115942	0.125	0.119403	0.115942	0.101449	0.104478	0.102941	0.0985915	0.1	0.131148	0.129032	0.126984	0.109589	0.117647	0.128205	0.105263	0.107692	0.142857	0.126761	0.12	0.125	0.112676	0.117647	0.142857	0.134328	0.134328	0.134328	0.134328	0.128571	0.128571	0.111111	0.123288	0.135135	0.140845	0.140845	0.144928	0.125	0.120482	0.120482	0.121622	0.134328	0.114286	0.114286	0.109589	0.111111	0.109589	0.103896	0.115385	0.121622	0.123288	0.123288	0.121622	0.118421	0.118421	0.106667	0.114286	0.112676	0.117647	0.125	0.126761	0.111111	0.123288	0.136986	0.142857	0.16129	0.115942	0.130435	0.126761	0.126761	0.144928	0.130435	0.112676	0.138462	0.138462	0.15873	0.15873	0.153846	0.153846	0.134328	0.134328	0.105263	0.102564	0.111111	0.108108	0.106667	0.153846	0.134328	0.106667	0.105263	0.102564	0.105882	0.125	0.126582	0.12987	0.121622	0.121622	0.108108	0.131148	0.137931	0.133333	0.126984	0.131148	0.121622	0.136986	0.153846	0.138889	0.126582	0.125	0.144928	0.153846	0.137931	0.137931	0.137931	0.140351	0.135593	0.133333	0.133333	0.133333	0.140351	0.135593	0.135593	0.142857	0.226415	0.210526	0.210526	0.218182	0.142857	0.145161	0.153846	0.153846	0.16129	0.218182	0.218182	0.15	0.125	0.133333	0.133333	0.129032	0.129032	0.133333	0.177419	0.123077	0.121212	0.121212	0.123077	0.121212	0.123077	0.125	0.129032	0.131148	0.163636	0.137931	0.137931	0.155172	0.134328	0.145161	0.140625	0.155172	0.15	0.152542	0.155172	0.148148	0.147541	0.138462	0.138462	0.138462	0.119403	0.123077	0.121212	0.119403	0.121212	0.123077	0.119403	0.108108	0.12	0.135135	0.136986	0.125	0.123288	0.123288	0.123288	0.125	0.134328	0.153846	0.153846	0.126761	0.132353	0.134328	0.140625	0.136364	0.128571	0.118421	0.113924	0.111111	0.113924	0.113924	0.123288	0.108434	0.108434	0.1125	0.16129	0.129032	0.112676	0.125	0.12	0.112676	0.111111	0.117647	0.155172	0.155172	0.157895	0.152542	0.152542	0.153846	0.153846	0.16	0.155172	0.163265	0.153846	0.153846	0.163265	0.163265	0.173077	0.153846	0.173077	0.188679	0.18	0.163265	0.181818	0.1875	0.150943	0.138462	0.140625	0.204545	0.145161	0.147541	0.145161	0.160714	0.183673	0.195652	0.169492	0.196078	0.166667	0.123077	0.123077	0.129032	0.129032	0.129032	0.129032	0.126984	0.125	0.125	0.131148	0.125	0.125	0.126984	0.125	0.131148	0.131148	0.147541	0.140625	0.140625	0.142857	0.142857	0.145161	0.145161	0.145161	0.142857	0.142857	0.147541	0.169811	0.169811	0.163636	0.163636	0.155172	0.145455	0.16	0.16	0.16	0.16	0.16	0.16	0.173077	0.173077	0.173077	0.173077	0.173077	0.18	0.166667	0.166667	0.163265	0.163265	0.163265	0.163265	0.163265	0.145455	0.148148	0.166667	0.1875	0.18	0.166667	0.177778	0.173913	0.156863	0.153846	0.153846	0.163265	0.16	0.166667	0.16	0.16	0.163265	0.163265	0.170213	0.170213	0.173913	0.173913	0.173913	0.173913	0.173913	0.166667	0.166667	0.166667	0.166667	0.166667	0.166667	0.173913	0.150943	0.142857	0.153846	0.169811	0.153846	0.209302	0.209302	0.177778	0.177778	0.190476	0.190476	0.2	0.195122	0.190476	0.195122	0.186047	0.181818	0.181818	0.181818	0.186047	0.181818	0.190476	0.210526	0.166667	0.166667	0.170213	0.170213	0.166667	0.170213	0.16	0.170213	0.156863	0.170213	0.177778	0.163265	0.177778	0.177778	0.166667	0.183673	0.169811	0.157895	0.176471	0.163265	0.156863	0.16	0.16	0.176471	0.207547	0.144737	0.126984	0.125	0.119403	0.119403	0.118644	0.142857	0.125	0.132075	0.142857	0.145833	0.137255	0.142857	0.132075	0.134615	0.134615	0.14	0.125	0.125	0.116667	0.133333	0.104478	0.126984	0.153846	0.132075	0.127273	0.105263	0.106667	0.16129	0.133333	0.131148	0.127273	0.131148	0.107692	0.112903	0.112903	0.122807	0.127273	0.116667	0.116667	0.114754	0.1	0.101449	0.0958904	0.121212	0.115942	0.108108	0.0941176	0.0933333	0.1	0.0933333	0.115942	0.114754	0.107692	0.0958904	0.102941	0.116667	0.0945946	0.109375	0.106061	0.1	0.0985915	0.102941	0.109375	0.106061	0.106061	0.0972222	0.0945946	0.102941	0.114754	0.114754	0.114754	0.104478	0.104478	0.104478	0.101449	0.111111	0.131148	0.114754	0.111111	0.12	0.142857	0.135593	0.137931	0.133333	0.135593	0.133333	0.131148	0.125	0.117647	0.126984	0.126984	0.125	0.125	0.142857	0.145455	0.148148	0.145455	0.106667	0.109589	0.118421	0.148649	0.117647	0.117647	0.109756	0.0987654	0.0987654	0.109756	0.111111	0.103896	0.103896	0.123288	0.123288	0.105263	0.102564	0.0963855	0.0963855	0.0930233	0.097561	0.117647	0.121951	0.109589	0.181818	0.181818	0.121212	0.115942	0.111111	0.111111	0.121951	0.125	0.135593	0.135593	0.123077	0.129032	0.126984	0.131148	0.119403	0.137931	0.133333	0.133333	0.131148	0.131148	0.131148	0.133333	0.133333	0.129032	0.129032	0.129032	0.129032	0.133333	0.133333	0.123077	0.15873	0.151515	0.144928	0.136986	0.142857	0.15625	0.125	0.137931	0.129032	0.153846	0.140845	0.131579	0.131579	0.123457	0.121951	0.121951	0.121951	0.116279	0.103896	0.12	0.103896	0.138889	0.142857	0.144928	0.115942	0.117647	0.117647	0.117647	0.119403	0.126984	0.117647	0.121212	0.121212	0.109589	0.123077	0.103896	0.097561	0.116883	0.174603	0.109589	0.108108	0.1	0.0987654	0.0833333	0.0842105	0.101266	0.1	0.108108	0.106667	0.109756	0.0882353	0.0930233	0.112676	0.123077	0.115385	0.118421	0.106667	0.105263	0.115942	0.130435	0.126761	0.111111	0.125	0.130435	0.138462	0.134328	0.132075	0.122807	0.137931	0.0972222	0.0972222	0.106061	0.107692	0.102941	0.0886076	0.0804598	0.0833333	0.0823529	0.0795455	0.0941176	0.0952381	0.101266	0.101266	0.106667	0.105263	0.097561	0.0941176	0.0952381	0.0888889	0.076087	0.0729167	0.0721649	0.0777778	0.0909091	0.0792079	0.0816327	0.0808081	0.0947368	0.1	0.103448	0.0967742	0.0898876	0.101266	0.135593	0.119403	0.115942	0.0963855	0.0963855	0.0879121	0.08	0.0808081	0.0816327	0.0808081	0.0888889	0.0761905	0.0769231	0.0769231	0.0733945	0.0740741	0.0707965	0.0810811	0.0695652	0.0754717	0.0761905	0.0761905	0.0727273	0.0727273	0.0701754	0.0654206	0.0648148	0.0614035	0.0625	0.0630631	0.0630631	0.0654206	0.0720721	0.0619469	0.0660377	0.0679612	0.0808081	0.0776699	0.0761905	0.0648148	0.0673077	0.08	0.0686275	0.0721649	0.0752688	0.0714286	0.0721649	0.0744681	0.0714286	0.0714286	0.0752688	0.0777778	0.0804598	0.0795455	0.0769231	0.0864198	0.0897436	0.0886076	0.0875	0.0886076	0.0864198	0.076087	0.0786517	0.0795455	0.0769231	0.0744681	0.0707071	0.0707071	0.0736842	0.0714286	0.0707071	0.0744681	0.0707071	0.0679612	0.0654206	0.0630631	0.0630631	0.0625	0.0614035	0.0630631	0.0598291	0.059322	0.0598291	0.0608696	0.0614035	0.0707965	0.0648148	0.0619469	0.0654206	0.0630631	0.0614035	0.0598291	0.0588235	0.059322	0.0569106	0.0578512	0.0655738	0.057377	0.0569106	0.0603448	0.0619469	0.0654206	0.0648148	0.0661157	0.0625	0.0592593	0.0546875	0.0538462	0.0620155	0.0454545	0.070922	0.0567376	0.0507246	0.0610687	0.0645161	0.0564516	0.056	0.0588235	0.0603448	0.0578512	0.0608696	0.0642202	0.0636364	0.0695652	0.0601504	0.0592593	0.0601504	0.0610687	0.0729927	0.0620155	0.0522388	0.0514706	0.0571429	0.057554	0.0492958	0.0479452	0.0533333	0.0529801	0.0506329	0.0509554	0.0451613	0.0448718	0.0509554	0.0512821	0.0460526	0.0472973	0.0551724	0.0482759	0.0469799	0.0463576	0.0429448	0.0432099	0.0416667	0.0425532	0.0697674	0.0697674	0.0612245	0.0612245	0.0816327	0.0612245	0.0612245	0.0652174	0.0612245	0.0612245	0.0612245	0.0612245	0.0612245	0.0652174	0.075	0.075	0.0731707	0.0731707	0.0731707	0.0731707	0.0731707	0.0731707	0.0731707	0.0731707	0.0731707	0.0731707	0.0731707	0.0731707	0.0731707	0.0731707	0.0714286
COCONUT	O=C(C1=CC(O)=C(O)C=C1O)CC	0.0877193	0.0877193	0.0943396	0.0943396	0.0943396	0.0925926	0.0925926	0.0925926	0.0862069	0.0862069	0.0877193	0.0877193	0.0925926	0.0925926	0.0862069	0.0862069	0.0925926	0.0740741	0.0689655	0.0689655	0.0677966	0.0655738	0.0689655	0.0689655	0.0819672	0.0819672	0.0892857	0.0833333	0.0833333	0.0833333	0.0819672	0.0819672	0.0793651	0.0793651	0.0793651	0.0819672	0.078125	0.078125	0.078125	0.078125	0.0806452	0.0806452	0.0862069	0.0862069	0.0862069	0.0793651	0.0793651	0.0793651	0.0793651	0.0847458	0.0847458	0.0806452	0.0833333	0.0793651	0.0925926	0.101695	0.103448	0.0892857	0.0892857	0.0892857	0.0892857	0.0892857	0.0909091	0.0925926	0.0925926	0.0961538	0.0925926	0.0943396	0.0784314	0.0784314	0.16	0.0925926	0.0819672	0.0892857	0.0714286	0.0943396	0.0769231	0.0769231	0.0769231	0.0769231	0.14	0.0784314	0.0769231	0.0892857	0.0701754	0.0689655	0.0727273	0.0727273	0.0625	0.0625	0.125	0.0909091	0.0877193	0.0877193	0.0877193	0.0877193	0.101695	0.101695	0.113208	0.113208	0.113208	0.113208	0.12069	0.12069	0.0967742	0.101695	0.1	0.0983607	0.103448	0.0757576	0.0862069	0.0806452	0.0862069	0.0806452	0.0819672	0.0862069	0.0925926	0.142857	0.1	0.1	0.0943396	0.115385	0.117647	0.0980392	0.0980392	0.0961538	0.0961538	0.0961538	0.0961538	0.0961538	0.103448	0.103448	0.103448	0.0983607	0.107143	0.107143	0.111111	0.101695	0.122807	0.122807	0.122807	0.14	0.0923077	0.123457	0.123457	0.121951	0.138462	0.132353	0.129032	0.126437	0.126437	0.126437	0.121622	0.140625	0.129032	0.130435	0.1	0.0898876	0.0886076	0.091954	0.0941176	0.0879121	0.0879121	0.11	0.108911	0.11	0.125	0.114583	0.113402	0.111111	0.09375	0.1	0.117647	0.126437	0.126437	0.0849057	0.0961538	0.0957447	0.0891089	0.0873786	0.0833333	0.0847458	0.0854701	0.105882	0.111111	0.122222	0.126582	0.116279	0.113636	0.142857	0.140845	0.136986	0.136364	0.123457	0.119048	0.130952	0.125	0.129412	0.113636	0.10989	0.107527	0.119565	0.119048	0.116279	0.0927835	0.108696	0.102273	0.09375	0.0952381	0.0978261	0.0891089	0.0967742	0.0957447	0.107843	0.0900901	0.0934579	0.0961538	0.0952381	0.106796	0.106796	0.102804	0.101852	0.0761905	0.103774	0.103774	0.113208	0.104762	0.0934579	0.0934579	0.0934579	0.0934579	0.102804	0.101852	0.100917	0.100917	0.100917	0.100917	0.100917	0.108911	0.0980392	0.0980392	0.102041	0.102041	0.102041	0.102041	0.0918367	0.128713	0.128713	0.112245	0.108911	0.102804	0.102804	0.100917	0.106796	0.104167	0.104167	0.104167	0.104167	0.104167	0.104167	0.103093	0.103093	0.1	0.0990099	0.0990099	0.103774	0.106796	0.107843	0.11	0.11	0.0740741	0.0720721	0.0857143	0.118644	0.117647	0.0877193	0.12037	0.0991736	0.10084	0.119266	0.107143	0.12963	0.107438	0.101562	0.114035	0.0894309	0.0820896	0.0902256	0.106557	0.12037	0.108333	0.102564	0.113208	0.106796	0.105769	0.108911	0.109244	0.105691	0.104839	0.106557	0.0952381	0.0952381	0.102564	0.110092	0.10084	0.101562	0.112069	0.107438	0.116071	0.114035	0.111111	0.104839	0.108333	0.115044	0.119266	0.119266	0.116071	0.11215	0.111111	0.10084	0.113043	0.109244	0.100775	0.107438	0.11215	0.106195	0.108108	0.114286	0.106195	0.121739	0.123894	0.126126	0.122807	0.114035	0.122642	0.125	0.118182	0.117647	0.135417	0.101695	0.0916667	0.0967742	0.0992908	0.104839	0.104839	0.104762	0.108108	0.10084	0.096	0.0944882	0.104	0.0991736	0.10084	0.096	0.0916667	0.0964912	0.0964912	0.0940171	0.0990991	0.0983607	0.10084	0.1	0.10084	0.102564	0.108333	0.106557	0.102362	0.103175	0.0866142	0.0703125	0.0692308	0.0714286	0.0714286	0.0703125	0.0714286	0.0697674	0.0731707	0.0826446	0.0813008	0.08	0.0813008	0.0866142	0.0887097	0.0859375	0.0859375	0.0833333	0.0813008	0.0714286	0.0714286	0.080292	0.0955882	0.104839	0.0967742	0.0852713	0.0970874	0.09375	0.0947368	0.0792079	0.0792079	0.0729167	0.0792079	0.08	0.0642202	0.0864198	0.0985915	0.0921053	0.0886076	0.0875	0.0945946	0.0945946	0.0886076	0.0972222	0.0824742	0.107843	0.107843	0.114286	0.10101	0.10101	0.12	0.12	0.12	0.0957447	0.0776699	0.0776699	0.0816327	0.0816327	0.0816327	0.0891089	0.0851064	0.0729167	0.0729167	0.0727273	0.0727273	0.0720721	0.0720721	0.0759494	0.0694444	0.0694444	0.0666667	0.0649351	0.0632911	0.0632911	0.0705882	0.0617284	0.075	0.0722892	0.0779221	0.0731707	0.0963855	0.0941176	0.091954	0.091954	0.0888889	0.0869565	0.102564	0.109589	0.115385	0.115385	0.115385	0.109756	0.109756	0.109756	0.0987654	0.0654206	0.0654206	0.0666667	0.0666667	0.0897436	0.0897436	0.0897436	0.0897436	0.0972222	0.0972222	0.0972222	0.0972222	0.0972222	0.0972222	0.106667	0.106667	0.147541	0.147541	0.147541	0.134328	0.125	0.125	0.125	0.125	0.137931	0.137931	0.137931	0.137931	0.135593	0.135593	0.133333	0.133333	0.123077	0.123077	0.0888889	0.0888889	0.0888889	0.0888889	0.0888889	0.0952381	0.0952381	0.0952381	0.0952381	0.0952381	0.109375	0.111111	0.104478	0.12987	0.0921053	0.101449	0.0985915	0.0897436	0.0933333	0.128205	0.0769231	0.0769231	0.0674157	0.0786517	0.0769231	0.0659341	0.07	0.0761905	0.0816327	0.0714286	0.0752688	0.0686275	0.0666667	0.0891089	0.0891089	0.0824742	0.0869565	0.135593	0.160714	0.134615	0.127273	0.0921053	0.106061	0.106061	0.106061	0.106061	0.106061	0.106061	0.102941	0.0985915	0.103896	0.0886076	0.0886076	0.1	0.0945946	0.0985915	0.0985915	0.102941	0.0731707	0.0714286	0.105263	0.0769231	0.0759494	0.0759494	0.0759494	0.0759494	0.0759494	0.0857143	0.0810811	0.0810811	0.084507	0.084507	0.0857143	0.0882353	0.084507	0.084507	0.0869565	0.0833333	0.0833333	0.0923077	0.0857143	0.0967742	0.113208	0.113208	0.107143	0.0882353	0.0882353	0.0882353	0.0882353	0.0882353	0.0882353	0.0923077	0.0923077	0.0869565	0.0857143	0.0857143	0.0821918	0.0769231	0.0769231	0.0769231	0.0909091	0.0909091	0.0869565	0.0983607	0.0983607	0.103448	0.111111	0.111111	0.107143	0.107143	0.0869565	0.0967742	0.139535	0.111111	0.111111	0.118644	0.109375	0.109375	0.112676	0.133333	0.103448	0.12	0.133333	0.125	0.105263	0.0978261	0.193548	0.166667	0.0810811	0.0810811	0.0941176	0.0705882	0.101266	0.0869565	0.0869565	0.0617284	0.0588235	0.0631579	0.0892857	0.0961538	0.0769231	0.0930233	0.0943396	0.0961538	0.128205	0.113208	0.115385	0.117647	0.12766	0.12	0.122449	0.122807	0.122807	0.122807	0.112903	0.114754	0.122807	0.126984	0.126984	0.115942	0.15	0.131148	0.131148	0.131148	0.112903	0.134615	0.127273	0.0869565	0.0967742	0.117647	0.101695	0.0983607	0.0833333	0.0961538	0.0961538	0.0833333	0.0833333	0.0833333	0.0806452	0.0806452	0.117647	0.119048	0.116279	0.125	0.125	0.125	0.132075	0.132075	0.132075	0.109091	0.0980392	0.0980392	0.113208	0.113208	0.0943396	0.128205	0.15	0.117647	0.117647	0.117647	0.108696	0.162791	0.170732	0.12	0.111111	0.0833333	0.1	0.135135	0.097561	0.097561	0.125	0.101449	0.109091	0.101695	0.0930233	0.0930233	0.097561	0.102564	0.0930233	0.117647	0.075	0.0714286	0.0731707	0.075	0.0869565	0.0952381	0.102041	0.113636	0.0823529	0.0458015	0.0714286	0.146341	0.0952381	0.0869565	0.0714286	0.0727273	0.0701754	0.0740741	0.0727273	0.0727273	0.0740741	0.0930233	0.08	0.0869565	0.0909091	0.0943396	0.0892857	0.122449	0.107143	0.132353	0.0857143	0.0925926	0.125	0.125	0.125	0.125	0.0923077	0.111111	0.104478	0.0833333	0.0769231	0.0666667	0.0989011	0.108108	0.0833333	0.0769231	0.0888889	0.0777778	0.0752688	0.0752688	0.159091	0.162791	0.185185	0.10101	0.106383	0.105882	0.104167	0.0816327	0.104478	0.129032	0.157895	0.172414	0.162162	0.166667	0.145833	0.122807	0.116279	0.0857143	0.0869565	0.116279	0.0895522	0.127273	0.0704225	0.0930233	0.112676	0.106383	0.137255	0.117647	0.0980392	0.1	0.0961538	0.102041	0.0980392	0.0888889	0.0952381	0.0888889	0.0943396	0.0784314	0.0816327	0.0545455	0.0823529	0.0769231	0.0769231	0.0731707	0.0735294	0.1	0.104478	0.0933333	0.0923077	0.0869565	0.0833333	0.125	0.142857	0.136364	0.105263	0.0714286	0.111111	0.1	0.0675676	0.0588235	0.0652174	0.0909091	0.0967742	0.130435	0.14	0.122449	0.155556	0.152174	0.125	0.14	0.125	0.12	0.125	0.136364	0.117647	0.102041	0.108696	0.106383	0.114286	0.179487	0.194444	0.145833	0.0943396	0.0888889	0.111111	0.0972222	0.12963	0.114754	0.148936	0.08	0.0808081	0.0821918	0.101449	0.0895522	0.121622	0.125	0.0972222	0.12	0.109756	0.0898876	0.1	0.109756	0.101124	0.0666667	0.0759494	0.0609756	0.045977	0.079646	0.0679612	0.0636364	0.0638298	0.0645161	0.0449438	0.0701754	0.0619469	0.075	0.0608696	0.0603448	0.0727273	0.0689655	0.0677966	0.0714286	0.0614035	0.0614035	0.057554	0.0531915	0.0673077	0.0614035	0.0666667	0.0729167	0.0693069	0.0693069	0.0560748	0.0666667	0.07	0.0714286	0.0679612	0.0582524	0.0619469	0.0673077	0.0630631	0.0707965	0.1	0.0925926	0.08	0.0943396	0.0909091	0.105263	0.105263	0.105263	0.109375	0.0967742	0.08	0.09375	0.09375	0.0857143	0.0757576	0.0540541	0.0666667	0.0634921	0.0655738	0.0677966	0.0666667	0.0618557	0.0625	0.0631579	0.0638298	0.0714286	0.07	0.0693069	0.0982143	0.0752688	0.0763359	0.0961538	0.0846154	0.0833333	0.0694444	0.0787402	0.08	0.0775194	0.0671642	0.0944882	0.110092	0.109091	0.110092	0.111111	0.0530303	0.0518519	0.05	0.0555556	0.0692308	0.0697674	0.0676692	0.0652174	0.0692308	0.0681818	0.0661765	0.0681818	0.0661765	0.0746269	0.0757576	0.0746269	0.0894309	0.0887097	0.0873016	0.0873016	0.0983607	0.10084	0.0958904	0.0909091	0.111111	0.112676	0.163636	0.145455	0.189189	0.113208	0.190476	0.190476	0.109091	0.114754	0.117647	0.127273	0.140351	0.133333	0.156863	0.127273	0.125	0.122807	0.137931	0.140351	0.127273	0.14	0.145455	0.145455	0.133333	0.155556	0.152174	0.139535	0.139535	0.146341	0.152174	0.132075	0.166667	0.177778	0.188679	0.172414	0.172414	0.1875	0.1875	0.207547	0.211538	0.211538	0.243902	0.243902	0.25	0.275	0.25	0.261905	0.255814	0.23913	0.243902	0.232558	0.222222	0.212766	0.222222	0.254902	0.28	0.282609	0.22449	0.342857	0.294118	0.3125	0.255814	0.27027	0.25	0.275	0.323529	0.34375	0.333333	0.517241	0.342857	0.324324	0.315789	0.294118	0.322581	0.290323	0.272727	0.419355	0.257143	0.243902	0.212766	0.1875	0.419355	0.419355	0.28125	0.481481	0.52	0.44	0.366667	0.233333	0.216216	0.195122	0.195122	0.227273	0.217391	0.153846	0.204082	0.195122	0.173077	0.18	0.173913	0.163265	0.16	0.156863	0.150943	0.150538	0.146067	0.146067	0.150538	0.157303	0.152941	0.160494	0.164706	0.17284	0.155844	0.162162	0.164179	0.136364	0.132353	0.147059	0.116667	0.122807	0.129032	0.130952	0.144737	0.166667	0.144737	0.139241	0.157143	0.16	0.176471	0.186441	0.171875	0.173913	0.192982	0.172414	0.166667	0.186441	0.16129	0.175439	0.181818	0.193548	0.1875	0.20339	0.195652	0.243902	0.361111	0.25	0.204545	0.214286	0.219512	0.244444	0.219512	0.186441	0.169492	0.169492	0.169492	0.169492	0.149254	0.136364	0.125	0.2	0.275	0.275	0.282051	0.289474	0.305556	0.323529	0.263158	0.25	0.214286	0.25	0.191489	0.183673	0.183673	0.177778	0.1875	0.204082	0.211538	0.208333	0.1875	0.191489	0.2	0.18	0.191489	0.176471	0.169811	0.160714	0.155172	0.155172	0.169811	0.229167	0.212766	0.2	0.236842	0.277778	0.272727	0.232558	0.25	0.236842	0.190476	0.222222	0.228571	0.272727	0.266667	0.3	0.258065	0.242424	0.210526	0.277778	0.25	0.186047	0.219512	0.257143	0.290323	0.322581	0.354839	0.322581	0.25641	0.282051	0.297297	0.323529	0.294118	0.275	0.275	0.22449	0.232558	0.175439	0.142857	0.144928	0.153846	0.230769	0.169811	0.156863	0.134328	0.131148	0.15	0.126984	0.16129	0.152542	0.129032	0.112903	0.114286	0.147541	0.108434	0.0952381	0.0860215	0.105882	0.104651	0.104651	0.106383	0.0875	0.115385	0.142857	0.113924	0.116883	0.117647	0.119048	0.126437	0.123596	0.118421	0.125	0.134328	0.115942	0.123077	0.148649	0.158537	0.166667	0.144737	0.171053	0.194444	0.173333	0.19403	0.190476	0.180328	0.189655	0.166667	0.15873	0.153846	0.15625	0.15873	0.135135	0.142857	0.138889	0.136986	0.142857	0.136986	0.131579	0.176471	0.139535	0.10989	0.13	0.112245	0.113402	0.108911	0.10101	0.110092	0.12766	0.114583	0.122222	0.122222	0.115789	0.144737	0.144737	0.142857	0.117647	0.112245	0.101852	0.108108	0.122449	0.116505	0.11	0.117021	0.116883	0.0882353	0.1	0.0985915	0.121212	0.12069	0.117647	0.112676	0.109375	0.142857	0.159091	0.2	0.227273	0.204082	0.227273	0.207547	0.176471	0.129032	0.121622	0.209302	0.178571	0.188679	0.156863	0.1875	0.176471	0.15	0.125	0.125	0.113208	0.163265	0.176471	0.163636	0.22	0.22449	0.192308	0.189655	0.171875	0.152542	0.152542	0.152542	0.160714	0.160714	0.166667	0.166667	0.152542	0.155172	0.163636	0.191489	0.173077	0.173077	0.188679	0.185185	0.192308	0.151515	0.15942	0.138889	0.147541	0.149254	0.147059	0.147059	0.163934	0.174603	0.174603	0.163934	0.171875	0.169231	0.166667	0.166667	0.173913	0.181818	0.173913	0.114286	0.138462	0.123288	0.151515	0.136364	0.119403	0.135593	0.140625	0.15	0.133333	0.118644	0.116667	0.133333	0.133333	0.138462	0.138462	0.147541	0.147541	0.114754	0.203704	0.170213	0.133333	0.127273	0.127273	0.155556	0.166667	0.145833	0.142857	0.148936	0.142857	0.145833	0.131148	0.155556	0.130435	0.117647	0.104167	0.145833	0.163265	0.145455	0.173913	0.205128	0.166667	0.139535	0.152174	0.170213	0.15625	0.166667	0.126984	0.148936	0.131148	0.107143	0.145833	0.145833	0.12766	0.163636	0.0985915	0.111111	0.148148	0.148148	0.145833	0.134615	0.169492	0.2	0.18	0.148148	0.172414	0.16	0.191489	0.159091	0.155556	0.214286	0.159091	0.155556	0.15	0.166667	0.236842	0.222222	0.225	0.289474	0.215686	0.22449	0.185185	0.214286	0.177778	0.209302	0.170213	0.153846	0.142857	0.169811	0.2	0.191489	0.186047	0.177778	0.222222	0.217391	0.204082	0.138889	0.204082	0.2	0.212766	0.166667	0.173077	0.183333	0.169492	0.181818	0.173077	0.16	0.2	0.227273	0.169811	0.155172	0.155172	0.175439	0.229167	0.227273	0.204082	0.195652	0.166667	0.186047	0.173913	0.181818	0.195122	0.190476	0.195122	0.195122	0.209302	0.204545	0.219512	0.25	0.25	0.234043	0.229167	0.215686	0.289474	0.25641	0.242424	0.228571	0.216216	0.216216	0.216216	0.179487	0.179487	0.2	0.209302	0.214286	0.217391	0.222222	0.222222	0.222222	0.222222	0.186047	0.195122	0.190476	0.184211	0.177778	0.181818	0.225	0.25	0.25	0.209302	0.2	0.2	0.195122	0.216216	0.179487	0.153846	0.15	0.162791	0.155556	0.170732	0.175	0.175	0.179487	0.166667	0.195122	0.190476	0.190476	0.190476	0.186047	0.166667	0.162162	0.170732	0.177778	0.186047	0.195652	0.18	0.156863	0.16	0.162791	0.162791	0.153846	0.170732	0.186047	0.181818	0.173913	0.148936	0.12963	0.106383	0.155556	0.136364	0.142857	0.131148	0.181818	0.25	0.146341	0.163265	0.166667	0.16129	0.163934	0.152542	0.163636	0.18	0.148148	0.178571	0.153846	0.14	0.150943	0.148148	0.177778	0.177778	0.139535	0.111111	0.15	0.162162	0.242424	0.310345	0.216216	0.216216	0.225806	0.194444	0.194444	0.205882	0.179487	0.2	0.225806	0.225806	0.225806	0.233333	0.225806	0.272727	0.25	0.125	0.16	0.170213	0.264706	0.272727	0.177778	0.181818	0.155556	0.162791	0.162162	0.138889	0.166667	0.162162	0.162162	0.146341	0.131579	0.128205	0.135135	0.171429	0.175	0.131579	0.131579	0.111111	0.111111	0.129032	0.137931	0.131579	0.162791	0.162791	0.186047	0.177778	0.195122	0.195122	0.194444	0.189189	0.175	0.175	0.194444	0.179487	0.170732	0.170732	0.148936	0.193548	0.147059	0.142857	0.131579	0.147059	0.142857	0.142857	0.142857	0.117647	0.12	0.12963	0.166667	0.150943	0.148936	0.162791	0.184211	0.214286	0.153846	0.115385	0.115385	0.157895	0.122449	0.111111	0.101695	0.142857	0.162791	0.153846	0.14	0.12766	0.162162	0.142857	0.178571	0.135135	0.189189	0.166667	0.166667	0.2	0.148936	0.145833	0.12766	0.12963	0.188679	0.212766	0.212766	0.1875	0.230769	0.185185	0.166667	0.132075	0.2	0.146341	0.122449	0.122449	0.170213	0.12963	0.132075	0.137255	0.117647	0.117647	0.0980392	0.0980392	0.1	0.0754717	0.111111	0.108108	0.0952381	0.102041	0.105263	0.097561	0.111111	0.111111	0.121951	0.121951	0.121951	0.106383	0.0862069	0.0862069	0.1	0.155556	0.121951	0.0892857	0.127273	0.113208	0.12766	0.130435	0.130435	0.122807	0.0833333	0.0909091	0.0727273	0.0740741	0.0967742	0.10989	0.107527	0.111111	0.0927835	0.0927835	0.0989011	0.0987654	0.0987654	0.102564	0.142857	0.12963	0.122807	0.148148	0.105263	0.0862069	0.116667	0.08	0.0972222	0.0958904	0.0933333	0.0875	0.0897436	0.0933333	0.0958904	0.105263	0.0985915	0.108108	0.107692	0.103448	0.147541	0.109589	0.132353	0.125	0.123288	0.121622	0.145161	0.147541	0.152542	0.152542	0.148936	0.173913	0.152174	0.160714	0.122449	0.210526	0.163265	0.145455	0.152174	0.132075	0.127273	0.173913	0.177778	0.177778	0.209302	0.166667	0.166667	0.166667	0.166667	0.16	0.16	0.181818	0.163265	0.153846	0.169811	0.155556	0.186047	0.145455	0.142857	0.134328	0.136364	0.0909091	0.0895522	0.117647	0.117647	0.113208	0.142857	0.147541	0.157895	0.163636	0.12963	0.111111	0.113208	0.155556	0.146341	0.121951	0.121951	0.136364	0.159091	0.0952381	0.119048	0.119048	0.111111	0.119048	0.125	0.105263	0.113208	0.107692	0.107692	0.0833333	0.0952381	0.101695	0.112903	0.115385	0.122449	0.146341	0.157895	0.179487	0.153846	0.135135	0.139535	0.146341	0.155556	0.162791	0.159091	0.122807	0.125	0.12963	0.0923077	0.0869565	0.166667	0.157895	0.148148	0.183673	0.191489	0.191489	0.195652	0.204545	0.186047	0.175	0.195122	0.195122	0.146341	0.186047	0.186047	0.173913	0.214286	0.153846	0.153846	0.14	0.159091	0.181818	0.181818	0.170213	0.148936	0.163265	0.166667	0.15	0.132075	0.12963	0.125	0.14	0.0961538	0.14	0.117647	0.125	0.15	0.114286	0.111111	0.163636	0.15	0.210526	0.170732	0.142857	0.137255	0.122449	0.179487	0.121951	0.121951	0.108696	0.170213	0.139535	0.142857	0.12963	0.160714	0.140351	0.111111	0.1	0.140351	0.14	0.16	0.16	0.084507	0.0923077	0.111111	0.132075	0.0952381	0.0967742	0.132075	0.111111	0.125	0.115942	0.0987654	0.104478	0.112903	0.127273	0.12	0.134615	0.169492	0.139535	0.181818	0.2	0.161765	0.269231	0.204082	0.204082	0.192982	0.173077	0.166667	0.171875	0.171875	0.181818	0.15625	0.211538	0.192982	0.126984	0.140625	0.138462	0.106061	0.15625	0.15873	0.172414	0.157895	0.173913	0.175439	0.12963	0.190476	0.109756	0.123288	0.12	0.2	0.181818	0.156863	0.2	0.129032	0.126984	0.121212	0.136364	0.140625	0.145161	0.164179	0.155172	0.16129	0.181818	0.173077	0.173913	0.166667	0.152174	0.133333	0.152174	0.130435	0.148936	0.152174	0.132075	0.135593	0.135593	0.131148	0.131148	0.135593	0.142857	0.142857	0.112903	0.112903	0.1	0.126984	0.126984	0.125	0.126761	0.108108	0.125	0.123288	0.123288	0.133333	0.1125	0.129032	0.121212	0.142857	0.142857	0.121212	0.121212	0.105263	0.102564	0.115385	0.188679	0.153846	0.113208	0.16	0.170213	0.139241	0.138889	0.138889	0.183099	0.186441	0.196429	0.172414	0.153846	0.15873	0.180328	0.177419	0.192982	0.150943	0.145455	0.140351	0.137931	0.137931	0.177778	0.109091	0.142857	0.186047	0.155172	0.155172	0.25	0.196721	0.196078	0.151515	0.1875	0.195652	0.204082	0.207547	0.171875	0.164179	0.311111	0.358974	0.368421	0.325581	0.342105	0.317073	0.268293	0.4	0.466667	0.56	1	0.692308	0.411765	0.421053	0.324324	0.166667	0.204082	0.196078	0.166667	0.160714	0.142857	0.134328	0.142857	0.138462	0.134328	0.134328	0.134328	0.138462	0.138462	0.138462	0.166667	0.173077	0.152542	0.153846	0.136986	0.2	0.204082	0.176471	0.16	0.161765	0.15942	0.147059	0.16129	0.157143	0.141026	0.155844	0.15	0.15	0.142857	0.154762	0.114583	0.102273	0.155844	0.177419	0.166667	0.166667	0.1875	0.16129	0.15625	0.15873	0.16129	0.16129	0.169492	0.163934	0.166667	0.166667	0.192982	0.169492	0.126761	0.134328	0.136364	0.132353	0.140625	0.134328	0.138462	0.136364	0.142857	0.126761	0.134328	0.138462	0.130435	0.147541	0.138462	0.134328	0.132353	0.136364	0.128571	0.134328	0.136364	0.130435	0.126761	0.15873	0.163934	0.145161	0.142857	0.112676	0.128571	0.117647	0.119403	0.121212	0.119403	0.119403	0.119403	0.121212	0.126984	0.125	0.125	0.114286	0.183673	0.1875	0.191489	0.137255	0.134615	0.153846	0.12963	0.132075	0.134615	0.142857	0.147541	0.170213	0.395349	0.16129	0.145161	0.126984	0.0921053	0.114583	0.113924	0.116883	0.112676	0.155172	0.138462	0.171875	0.151515	0.174603	0.142857	0.125	0.122807	0.125	0.115385	0.147541	0.135593	0.132353	0.128571	0.147059	0.138462	0.134328	0.130435	0.125	0.111111	0.111111	0.115942	0.125	0.125	0.125	0.121212	0.123077	0.123077	0.127273	0.134328	0.132353	0.114286	0.132353	0.140625	0.132353	0.15	0.126984	0.135593	0.135593	0.119403	0.12	0.101449	0.115385	0.136364	0.0923077	0.125	0.140625	0.135593	0.150943	0.173913	0.166667	0.181818	0.153846	0.162791	0.162791	0.136364	0.136364	0.113636	0.137255	0.127273	0.125	0.134615	0.111111	0.127273	0.195652	0.195652	0.153846	0.145455	0.148148	0.127273	0.12963	0.132075	0.132075	0.125	0.113208	0.125	0.118644	0.122807	0.133333	0.15	0.138462	0.135593	0.142857	0.140351	0.142857	0.140351	0.135593	0.129032	0.133333	0.142857	0.132353	0.142857	0.136364	0.12069	0.125	0.125	0.12963	0.140351	0.137931	0.135593	0.137931	0.125	0.114754	0.125	0.12963	0.132075	0.142857	0.140351	0.123077	0.129032	0.129032	0.129032	0.134328	0.157895	0.157895	0.138462	0.109375	0.116667	0.12069	0.118644	0.118644	0.118644	0.118644	0.118644	0.12069	0.112903	0.112903	0.116667	0.118644	0.112903	0.142857	0.142857	0.111111	0.105263	0.0793651	0.113636	0.1	0.1	0.1	0.09375	0.101695	0.111111	0.103448	0.112903	0.1	0.101695	0.1	0.117647	0.109091	0.103448	0.101695	0.101695	0.103448	0.112903	0.116667	0.107143	0.107143	0.111111	0.105263	0.105263	0.0983607	0.12069	0.122807	0.122807	0.127273	0.127273	0.125	0.122807	0.127273	0.12963	0.150943	0.132075	0.142857	0.114754	0.14	0.125	0.12069	0.111111	0.111111	0.0923077	0.0909091	0.107143	0.0943396	0.107143	0.0952381	0.104478	0.107692	0.114754	0.111111	0.102941	0.102941	0.109375	0.109375	0.0923077	0.0923077	0.101695	0.105263	0.109375	0.109375	0.104478	0.111111	0.111111	0.109375	0.112903	0.111111	0.103448	0.0909091	0.0892857	0.0909091	0.103448	0.103448	0.0892857	0.0892857	0.0806452	0.0819672	0.0892857	0.0877193	0.0892857	0.0806452	0.116667	0.107143	0.0862069	0.0925926	0.125	0.116667	0.111111	0.119403	0.119403	0.119403	0.121212	0.12	0.117647	0.104167	0.122449	0.122807	0.1	0.173913	0.142857	0.148936	0.142857	0.142857	0.157895	0.115942	0.115942	0.106061	0.107692	0.1	0.101695	0.112903	0.112903	0.0945946	0.106061	0.104478	0.103448	0.137931	0.148148	0.129032	0.116667	0.109375	0.111111	0.112903	0.103448	0.127273	0.125	0.127273	0.12069	0.114754	0.111111	0.114754	0.116667	0.118644	0.122807	0.127273	0.140351	0.155172	0.135593	0.112676	0.123077	0.0958904	0.084507	0.097561	0.153846	0.155556	0.162791	0.147727	0.168675	0.162791	0.153846	0.147727	0.136842	0.136842	0.131313	0.128713	0.113402	0.115789	0.122222	0.129032	0.129032	0.122222	0.13253	0.139535	0.139535	0.13253	0.162162	0.155844	0.142857	0.148148	0.144578	0.13253	0.164384	0.144928	0.147059	0.149254	0.157895	0.145161	0.151515	0.153846	0.142857	0.157895	0.188679	0.166667	0.145161	0.160714	0.157895	0.134328	0.130435	0.142857	0.16129	0.133333	0.140625	0.129032	0.138462	0.136364	0.147541	0.147541	0.157895	0.15	0.147541	0.147541	0.138462	0.136364	0.125	0.138462	0.140625	0.157895	0.155172	0.166667	0.157895	0.163636	0.15	0.163934	0.178571	0.160714	0.155172	0.175439	0.178571	0.160714	0.163636	0.176471	0.196078	0.173077	0.176471	0.183673	0.166667	0.152542	0.155172	0.155172	0.166667	0.185185	0.178571	0.192308	0.2	0.156863	0.166667	0.147541	0.147541	0.155172	0.155172	0.15	0.145161	0.169492	0.132353	0.142857	0.136364	0.152542	0.15	0.147541	0.166667	0.145161	0.15873	0.15873	0.163934	0.166667	0.155172	0.145161	0.163636	0.148148	0.127273	0.191489	0.181818	0.142857	0.150943	0.196078	0.188679	0.160714	0.145455	0.121212	0.123077	0.152542	0.163636	0.163636	0.148148	0.212766	0.16	0.145833	0.166667	0.127273	0.140351	0.115385	0.0985915	0.134328	0.160714	0.148148	0.375	0.365854	0.213115	0.206349	0.216667	0.232143	0.203125	0.142857	0.160714	0.172414	0.204082	0.266667	0.176471	0.170213	0.173913	0.173913	0.153846	0.156863	0.153846	0.206897	0.235294	0.195122	0.181818	0.181818	0.166667	0.16	0.160714	0.209302	0.186047	0.163265	0.195652	0.222222	0.222222	0.235294	0.207547	0.183333	0.148936	0.148936	0.148936	0.117647	0.137931	0.134328	0.136986	0.153846	0.172414	0.16129	0.172414	0.169492	0.178571	0.181818	0.204082	0.204082	0.204082	0.204082	0.204082	0.204082	0.204082	0.243902	0.227273	0.212766	0.229167	0.192982	0.152778	0.148649	0.134146	0.152778	0.129412	0.144737	0.178082	0.164179	0.146667	0.142857	0.130952	0.126437	0.129412	0.125	0.127907	0.154762	0.142857	0.142857	0.148649	0.148649	0.146667	0.141026	0.157895	0.141026	0.157143	0.234375	0.135802	0.148649	0.146667	0.148649	0.152778	0.150685	0.150685	0.152778	0.169231	0.169231	0.166667	0.157143	0.157143	0.152778	0.139241	0.139241	0.142857	0.144737	0.144737	0.127907	0.13253	0.134146	0.134146	0.135802	0.130952	0.1375	0.139241	0.139241	0.142857	0.144737	0.139241	0.144737	0.141026	0.141026	0.148649	0.146667	0.146667	0.153846	0.1375	0.139241	0.144737	0.157143	0.142857	0.144737	0.146667	0.139241	0.135802	0.135802	0.141026	0.135802	0.135802	0.134146	0.141026	0.141026	0.152778	0.164179	0.15493	0.15942	0.150685	0.134146	0.160714	0.255814	0.255814	0.255814	0.255814	0.22449	0.22449	0.22449	0.22449	0.22449	0.212766	0.212766	0.275	0.275	0.204082	0.204082	0.195122	0.210526	0.243902	0.272727	0.242424	0.272727	0.236842	0.225	0.230769	0.214286	0.25	0.257143	0.28125	0.236842	0.277778	0.216216	0.25	0.230769	0.255814	0.25	0.219512	0.227273	0.263158	0.230769	0.216216	0.214286	0.15	0.190476	0.190476	0.2	0.232558	0.2	0.146341	0.147059	0.171429	0.179487	0.186047	0.179487	0.184211	0.170732	0.176471	0.171429	0.181818	0.194444	0.2	0.1875	0.1875	0.171429	0.184211	0.148936	0.15	0.157895	0.176471	0.28125	0.210526	0.258065	0.166667	0.138889	0.147059	0.131579	0.116279	0.142857	0.142857	0.157895	0.166667	0.166667	0.170732	0.205128	0.205128	0.205128	0.177778	0.177778	0.177778	0.177778	0.177778	0.170213	0.170213	0.170213	0.145833	0.137255	0.137255	0.142857	0.148936	0.142857	0.139535	0.136364	0.130435	0.122449	0.127273	0.145161	0.126984	0.170213	0.1875	0.212766	0.177419	0.177419	0.140845	0.138889	0.12987	0.131579	0.141176	0.13253	0.127907	0.125	0.125	0.135135	0.138889	0.128205	0.128205	0.144928	0.144928	0.15873	0.2	0.169014	0.169014	0.171429	0.173913	0.15942	0.147059	0.149254	0.166667	0.181818	0.16129	0.15873	0.15873	0.16129	0.142857	0.214286	0.18	0.176471	0.175439	0.157895	0.185185	0.22	0.23913	0.222222	0.209302	0.255814	0.22449	0.22449	0.192982	0.189655	0.15625	0.181818	0.22	0.196429	0.186441	0.163636	0.176471	0.18	0.18	0.160714	0.157895	0.157895	0.160714	0.160714	0.155172	0.155172	0.157895	0.157895	0.163636	0.163636	0.157895	0.157895	0.169811	0.169811	0.18	0.176471	0.209302	0.230769	0.236842	0.236842	0.219512	0.214286	0.152542	0.151515	0.153846	0.15873	0.149254	0.147059	0.15873	0.169492	0.169492	0.152542	0.145161	0.138889	0.12	0.133333	0.136364	0.123077	0.128205	0.134328	0.121622	0.123457	0.123457	0.121951	0.151515	0.145161	0.193548	0.192982	0.195652	0.215686	0.188679	0.163934	0.118421	0.111111	0.135802	0.128205	0.12987	0.135135	0.123457	0.111111	0.118421	0.135135	0.126761	0.128571	0.128571	0.130435	0.126761	0.125	0.130435	0.125	0.125	0.142857	0.128571	0.136364	0.132353	0.147541	0.142857	0.142857	0.136364	0.138462	0.142857	0.15	0.140625	0.134328	0.134328	0.132353	0.134328	0.134328	0.136364	0.140625	0.140625	0.136364	0.134328	0.149254	0.140625	0.136364	0.132353	0.134328	0.130435	0.149254	0.126761	0.118421	0.116883	0.103896	0.105263	0.118421	0.125	0.126761	0.121622	0.126761	0.136364	0.130435	0.126761	0.112676	0.115942	0.114286	0.109589	0.111111	0.125	0.140625	0.138462	0.135135	0.139535	0.1375	0.12987	0.119403	0.152778	0.136986	0.12987	0.12	0.108108	0.112676	0.121622	0.128571	0.144928	0.128571	0.128571	0.123288	0.138889	0.106667	0.118421	0.12987	0.150685	0.135135	0.15493	0.135135	0.142857	0.142857	0.131579	0.144928	0.125	0.125	0.12	0.121622	0.12	0.113924	0.125	0.131579	0.133333	0.133333	0.131579	0.128205	0.128205	0.116883	0.125	0.123288	0.128571	0.135135	0.136986	0.121622	0.133333	0.146667	0.153846	0.171875	0.126761	0.140845	0.136986	0.136986	0.15493	0.140845	0.123288	0.149254	0.149254	0.169231	0.169231	0.164179	0.164179	0.144928	0.144928	0.115385	0.1125	0.121622	0.118421	0.131579	0.164179	0.144928	0.116883	0.115385	0.1125	0.114943	0.135135	0.15	0.139241	0.131579	0.131579	0.118421	0.142857	0.15	0.145161	0.138462	0.142857	0.131579	0.146667	0.164179	0.148649	0.135802	0.134146	0.15493	0.164179	0.15	0.15	0.15	0.152542	0.147541	0.145161	0.145161	0.145161	0.152542	0.147541	0.147541	0.155172	0.192982	0.180328	0.180328	0.206897	0.153846	0.15625	0.164179	0.164179	0.171875	0.186441	0.186441	0.16129	0.136364	0.145161	0.163934	0.140625	0.15873	0.163934	0.1875	0.134328	0.132353	0.132353	0.134328	0.132353	0.151515	0.153846	0.140625	0.142857	0.175439	0.15	0.15	0.166667	0.144928	0.15625	0.169231	0.166667	0.180328	0.183333	0.166667	0.160714	0.15873	0.149254	0.149254	0.149254	0.130435	0.134328	0.132353	0.130435	0.132353	0.134328	0.130435	0.118421	0.12987	0.12987	0.131579	0.135135	0.133333	0.133333	0.133333	0.135135	0.144928	0.147059	0.147059	0.136986	0.142857	0.144928	0.151515	0.147059	0.138889	0.128205	0.123457	0.120482	0.123457	0.123457	0.133333	0.117647	0.117647	0.121951	0.153846	0.140625	0.123288	0.135135	0.12987	0.123288	0.121622	0.128571	0.166667	0.166667	0.169492	0.163934	0.163934	0.188679	0.188679	0.22	0.166667	0.176471	0.166667	0.166667	0.176471	0.176471	0.185185	0.166667	0.185185	0.178571	0.169811	0.176471	0.195652	0.176471	0.163636	0.132353	0.134328	0.191489	0.15625	0.15873	0.15625	0.172414	0.196078	0.208333	0.180328	0.207547	0.18	0.134328	0.134328	0.140625	0.140625	0.140625	0.140625	0.138462	0.136364	0.136364	0.142857	0.153846	0.136364	0.138462	0.136364	0.142857	0.142857	0.15873	0.151515	0.169231	0.171875	0.153846	0.15625	0.15625	0.174603	0.171875	0.171875	0.177419	0.203704	0.203704	0.175439	0.175439	0.166667	0.157895	0.173077	0.173077	0.196078	0.173077	0.173077	0.173077	0.185185	0.207547	0.207547	0.185185	0.230769	0.215686	0.204082	0.204082	0.176471	0.176471	0.2	0.176471	0.176471	0.157895	0.160714	0.18	0.22449	0.215686	0.178571	0.191489	0.1875	0.169811	0.166667	0.166667	0.2	0.173077	0.18	0.173077	0.173077	0.176471	0.176471	0.183673	0.183673	0.1875	0.1875	0.212766	0.212766	0.212766	0.204082	0.18	0.18	0.18	0.18	0.18	0.1875	0.163636	0.155172	0.166667	0.203704	0.181818	0.222222	0.222222	0.166667	0.166667	0.177778	0.177778	0.186047	0.181818	0.177778	0.181818	0.173913	0.170213	0.170213	0.170213	0.173913	0.170213	0.177778	0.195122	0.156863	0.156863	0.16	0.16	0.156863	0.16	0.150943	0.16	0.148148	0.16	0.166667	0.153846	0.166667	0.166667	0.156863	0.173077	0.181818	0.169492	0.166667	0.153846	0.148148	0.150943	0.150943	0.166667	0.196429	0.153846	0.138462	0.136364	0.130435	0.130435	0.131148	0.135593	0.137931	0.145455	0.156863	0.16	0.150943	0.134615	0.125	0.127273	0.127273	0.132075	0.118644	0.118644	0.111111	0.109375	0.115942	0.121212	0.145455	0.125	0.12069	0.115385	0.116883	0.153846	0.126984	0.125	0.12069	0.125	0.102941	0.107692	0.107692	0.116667	0.12069	0.111111	0.111111	0.109375	0.0958904	0.112676	0.106667	0.1	0.0958904	0.0897436	0.0786517	0.0897436	0.0958904	0.0897436	0.111111	0.109375	0.102941	0.0921053	0.0985915	0.111111	0.0909091	0.104478	0.101449	0.0958904	0.0945946	0.0985915	0.104478	0.101449	0.101449	0.0933333	0.0909091	0.0985915	0.109375	0.109375	0.109375	0.1	0.1	0.1	0.0972222	0.106061	0.107692	0.109375	0.106061	0.115385	0.136364	0.166667	0.131148	0.126984	0.129032	0.126984	0.125	0.119403	0.112676	0.121212	0.121212	0.119403	0.119403	0.135593	0.137931	0.140351	0.137931	0.116883	0.12	0.142857	0.157895	0.126437	0.126437	0.119048	0.108434	0.108434	0.0930233	0.106667	0.1	0.1	0.103896	0.103896	0.101266	0.0987654	0.0930233	0.0930233	0.102273	0.0941176	0.126437	0.117647	0.105263	0.140845	0.140845	0.115942	0.111111	0.106667	0.106667	0.117647	0.119403	0.129032	0.129032	0.117647	0.123077	0.121212	0.142857	0.114286	0.131148	0.126984	0.126984	0.125	0.125	0.125	0.126984	0.126984	0.123077	0.123077	0.123077	0.123077	0.126984	0.126984	0.117647	0.151515	0.144928	0.138889	0.131579	0.136986	0.149254	0.119403	0.131148	0.123077	0.147059	0.135135	0.141026	0.141026	0.146341	0.144578	0.144578	0.144578	0.137931	0.1	0.101266	0.1	0.133333	0.136986	0.138889	0.111111	0.112676	0.112676	0.112676	0.114286	0.121212	0.112676	0.115942	0.115942	0.105263	0.117647	0.113924	0.107143	0.1125	0.166667	0.105263	0.103896	0.0963855	0.0952381	0.0808081	0.0816327	0.097561	0.0963855	0.103896	0.102564	0.105882	0.0754717	0.0898876	0.108108	0.117647	0.111111	0.113924	0.102564	0.101266	0.111111	0.125	0.121622	0.107143	0.12	0.140845	0.149254	0.144928	0.145455	0.135593	0.15	0.108108	0.108108	0.117647	0.119403	0.114286	0.0987654	0.0898876	0.0930233	0.091954	0.0888889	0.0909091	0.091954	0.097561	0.097561	0.102564	0.101266	0.0941176	0.0909091	0.091954	0.0860215	0.0851064	0.0816327	0.0808081	0.0869565	0.0879121	0.0980392	0.10101	0.1	0.103093	0.108696	0.11236	0.105263	0.111111	0.125	0.166667	0.147059	0.142857	0.119048	0.119048	0.120879	0.0990099	0.1	0.10101	0.1	0.10989	0.0943396	0.0952381	0.0952381	0.0909091	0.0917431	0.0877193	0.0884956	0.0862069	0.0934579	0.0943396	0.0943396	0.0900901	0.0900901	0.0869565	0.0733945	0.0727273	0.0689655	0.0701754	0.0707965	0.0707965	0.0733945	0.0701754	0.0695652	0.0740741	0.0761905	0.0784314	0.0754717	0.0841121	0.0727273	0.0754717	0.0776699	0.0769231	0.0808081	0.0842105	0.08	0.0808081	0.0833333	0.08	0.08	0.0842105	0.0869565	0.0898876	0.0888889	0.0860215	0.0963855	0.1	0.0987654	0.111111	0.1125	0.0963855	0.0851064	0.0879121	0.0888889	0.0860215	0.0833333	0.0792079	0.0792079	0.0824742	0.08	0.0792079	0.0833333	0.0792079	0.0761905	0.0733945	0.0707965	0.0707965	0.0701754	0.0689655	0.0707965	0.0672269	0.0666667	0.0672269	0.0683761	0.0689655	0.0782609	0.0727273	0.0695652	0.0733945	0.0707965	0.0689655	0.0672269	0.0661157	0.0666667	0.064	0.0650407	0.064	0.0645161	0.064	0.0677966	0.0695652	0.0733945	0.0727273	0.0645161	0.0692308	0.0656934	0.0615385	0.0606061	0.0606061	0.0512821	0.084507	0.0704225	0.0571429	0.0676692	0.0629921	0.0634921	0.0629921	0.0661157	0.0677966	0.0650407	0.0683761	0.0720721	0.0714286	0.0769231	0.0746269	0.0735294	0.0746269	0.0757576	0.0869565	0.0687023	0.0588235	0.057971	0.0633803	0.0714286	0.0555556	0.0540541	0.0522876	0.0519481	0.0496894	0.05	0.0509554	0.0506329	0.05	0.0503145	0.0519481	0.0533333	0.0684932	0.0544218	0.0529801	0.0522876	0.0484848	0.0487805	0.0470588	0.04	0.0652174	0.0652174	0.0576923	0.0576923	0.0769231	0.0576923	0.0576923	0.0612245	0.0576923	0.0576923	0.0576923	0.0576923	0.0576923	0.0612245	0.0697674	0.0697674	0.0681818	0.0681818	0.0681818	0.0681818	0.0681818	0.0681818	0.0681818	0.0681818	0.0681818	0.0681818	0.0681818	0.0681818	0.0681818	0.0681818	0.0666667
COCONUT	O=C(C1=CC(O)=C(O)C=C1O)CCC	0.103448	0.103448	0.111111	0.111111	0.111111	0.109091	0.109091	0.109091	0.101695	0.101695	0.103448	0.103448	0.109091	0.109091	0.101695	0.101695	0.109091	0.0909091	0.0847458	0.0847458	0.0833333	0.0806452	0.0847458	0.0847458	0.0967742	0.0967742	0.105263	0.0983607	0.0983607	0.0983607	0.0967742	0.0967742	0.09375	0.09375	0.09375	0.0967742	0.0923077	0.0923077	0.0923077	0.0923077	0.0952381	0.0952381	0.101695	0.101695	0.101695	0.09375	0.09375	0.09375	0.09375	0.1	0.1	0.0952381	0.0983607	0.09375	0.109091	0.116667	0.118644	0.105263	0.105263	0.105263	0.105263	0.105263	0.107143	0.109091	0.109091	0.113208	0.109091	0.111111	0.0961538	0.0961538	0.176471	0.12963	0.114754	0.125	0.0877193	0.132075	0.0943396	0.0943396	0.0943396	0.0943396	0.134615	0.0961538	0.0943396	0.0862069	0.0862069	0.0847458	0.0892857	0.0892857	0.0769231	0.0769231	0.140351	0.107143	0.103448	0.103448	0.103448	0.103448	0.116667	0.116667	0.150943	0.150943	0.150943	0.150943	0.135593	0.135593	0.129032	0.135593	0.133333	0.131148	0.137931	0.0895522	0.101695	0.0952381	0.101695	0.0952381	0.0967742	0.101695	0.109091	0.137255	0.117647	0.117647	0.111111	0.153846	0.134615	0.115385	0.115385	0.113208	0.113208	0.113208	0.113208	0.113208	0.118644	0.118644	0.118644	0.112903	0.122807	0.122807	0.127273	0.116667	0.137931	0.137931	0.137931	0.134615	0.106061	0.148148	0.148148	0.146341	0.134328	0.128571	0.125	0.136364	0.136364	0.136364	0.133333	0.153846	0.138298	0.12766	0.0873786	0.1	0.0864198	0.0898876	0.091954	0.0860215	0.0860215	0.118812	0.117647	0.107843	0.134831	0.123711	0.122449	0.12	0.103093	0.108911	0.127907	0.136364	0.123596	0.0934579	0.0841121	0.09375	0.0873786	0.0857143	0.0819672	0.0833333	0.0840336	0.0909091	0.0967742	0.107527	0.109756	0.101124	0.0989011	0.123288	0.121622	0.133333	0.132353	0.120482	0.116279	0.127907	0.122222	0.139535	0.123596	0.119565	0.117021	0.129032	0.129412	0.113636	0.0909091	0.106383	0.1	0.103093	0.103774	0.107527	0.0980392	0.106383	0.105263	0.127451	0.0982143	0.101852	0.104762	0.103774	0.115385	0.115385	0.111111	0.110092	0.0849057	0.11215	0.11215	0.111111	0.113208	0.101852	0.101852	0.101852	0.101852	0.111111	0.110092	0.109091	0.109091	0.109091	0.109091	0.109091	0.117647	0.106796	0.106796	0.111111	0.111111	0.111111	0.111111	0.10101	0.137255	0.137255	0.132653	0.128713	0.121495	0.121495	0.119266	0.126214	0.113402	0.113402	0.113402	0.113402	0.113402	0.113402	0.112245	0.112245	0.108911	0.107843	0.107843	0.11215	0.115385	0.116505	0.118812	0.118812	0.0825688	0.0803571	0.0943396	0.133333	0.113208	0.0956522	0.12844	0.106557	0.108333	0.127273	0.115044	0.127273	0.0967742	0.108527	0.121739	0.0967742	0.0888889	0.0970149	0.113821	0.12844	0.115702	0.110169	0.121495	0.115385	0.114286	0.117647	0.116667	0.112903	0.112	0.113821	0.102362	0.09375	0.10084	0.118182	0.108333	0.108527	0.119658	0.114754	0.123894	0.121739	0.118644	0.112	0.115702	0.122807	0.127273	0.127273	0.123894	0.12037	0.119266	0.108333	0.12069	0.116667	0.107692	0.114754	0.12037	0.114035	0.116071	0.11215	0.104348	0.110169	0.112069	0.123894	0.12069	0.112069	0.130841	0.133333	0.126126	0.126214	0.14433	0.109244	0.0991736	0.104	0.0979021	0.103175	0.103175	0.113208	0.116071	0.108333	0.103175	0.101562	0.102362	0.097561	0.0991736	0.0944882	0.0991736	0.104348	0.104348	0.101695	0.107143	0.105691	0.108333	0.107438	0.108333	0.110169	0.106557	0.104839	0.100775	0.101562	0.09375	0.0775194	0.0763359	0.0787402	0.0787402	0.0775194	0.0787402	0.0769231	0.072	0.0813008	0.0887097	0.0873016	0.0887097	0.0852713	0.0873016	0.0846154	0.0846154	0.0909091	0.0887097	0.079646	0.0780142	0.0869565	0.10219	0.0944882	0.0866142	0.0757576	0.116505	0.114583	0.115789	0.0882353	0.0882353	0.09375	0.0990099	0.1	0.0825688	0.0843373	0.0958904	0.0897436	0.0864198	0.0853659	0.0921053	0.0921053	0.0864198	0.0945946	0.0918367	0.127451	0.127451	0.133333	0.11	0.11	0.146667	0.146667	0.146667	0.117021	0.0970874	0.0970874	0.102041	0.102041	0.102041	0.108911	0.0833333	0.0714286	0.0714286	0.0714286	0.0714286	0.0707965	0.0707965	0.0740741	0.0675676	0.0675676	0.0649351	0.0632911	0.0617284	0.0617284	0.0568182	0.060241	0.060241	0.0581395	0.0759494	0.0714286	0.107143	0.104651	0.114943	0.114943	0.111111	0.108696	0.128205	0.136986	0.126582	0.126582	0.126582	0.120482	0.120482	0.120482	0.123457	0.0841121	0.0841121	0.0857143	0.0857143	0.115385	0.115385	0.115385	0.115385	0.125	0.125	0.125	0.125	0.125	0.125	0.133333	0.133333	0.16129	0.16129	0.16129	0.147059	0.15625	0.15625	0.15625	0.15625	0.172414	0.172414	0.172414	0.172414	0.169492	0.169492	0.166667	0.166667	0.153846	0.153846	0.111111	0.111111	0.111111	0.111111	0.111111	0.119048	0.119048	0.119048	0.119048	0.119048	0.106061	0.107692	0.101449	0.1125	0.0897436	0.0985915	0.0958904	0.0875	0.0909091	0.111111	0.0961538	0.0961538	0.0659341	0.0769231	0.0752688	0.0645161	0.0792079	0.0747664	0.08	0.0808081	0.0851064	0.0776699	0.0754717	0.0873786	0.0873786	0.0918367	0.0967742	0.189655	0.135593	0.12963	0.122807	0.103896	0.119403	0.119403	0.119403	0.119403	0.119403	0.119403	0.115942	0.111111	0.12987	0.113924	0.113924	0.112676	0.106667	0.111111	0.111111	0.115942	0.0843373	0.0823529	0.131579	0.0886076	0.0875	0.0875	0.101266	0.101266	0.101266	0.0985915	0.0933333	0.0933333	0.0972222	0.0972222	0.0985915	0.101449	0.0972222	0.0972222	0.1	0.0958904	0.0958904	0.106061	0.0985915	0.111111	0.12963	0.12963	0.122807	0.101449	0.101449	0.101449	0.101449	0.101449	0.101449	0.106061	0.106061	0.1	0.0985915	0.0985915	0.0945946	0.0886076	0.0886076	0.0886076	0.0882353	0.0882353	0.084507	0.0952381	0.0952381	0.1	0.107143	0.107143	0.103448	0.103448	0.084507	0.09375	0.133333	0.107692	0.107692	0.114754	0.106061	0.106061	0.125	0.12766	0.1	0.146667	0.16	0.135802	0.103093	0.107527	0.169231	0.144928	0.0933333	0.0933333	0.104651	0.0813953	0.1125	0.1	0.1	0.0731707	0.0697674	0.0729167	0.105263	0.113208	0.0943396	0.113636	0.111111	0.113208	0.121951	0.109091	0.111111	0.113208	0.122449	0.115385	0.117647	0.157895	0.157895	0.157895	0.126984	0.129032	0.137931	0.140625	0.140625	0.144928	0.163934	0.163934	0.163934	0.163934	0.126984	0.12963	0.163636	0.1	0.09375	0.113208	0.0983607	0.112903	0.0983607	0.113208	0.113208	0.0983607	0.0983607	0.0983607	0.0952381	0.0952381	0.18	0.113636	0.111111	0.166667	0.166667	0.166667	0.169811	0.169811	0.169811	0.125	0.115385	0.115385	0.12963	0.12963	0.111111	0.121951	0.142857	0.111111	0.111111	0.111111	0.104167	0.155556	0.162791	0.115385	0.105263	0.08	0.14	0.157895	0.0930233	0.0930233	0.142857	0.130435	0.145455	0.116667	0.0888889	0.0888889	0.0930233	0.097561	0.0888889	0.111111	0.0714286	0.0681818	0.0697674	0.0714286	0.0833333	0.0909091	0.0980392	0.108696	0.0804598	0.0373134	0.0877193	0.139535	0.0909091	0.0833333	0.0689655	0.0701754	0.0677966	0.0714286	0.0701754	0.0701754	0.0714286	0.0888889	0.0769231	0.0833333	0.0869565	0.0909091	0.0862069	0.117647	0.103448	0.112676	0.0833333	0.109091	0.119048	0.119048	0.119048	0.117647	0.0895522	0.108108	0.101449	0.0806452	0.102564	0.0649351	0.0967742	0.105263	0.0810811	0.0752688	0.0869565	0.076087	0.0736842	0.0736842	0.168539	0.159091	0.180723	0.11	0.104167	0.116279	0.113402	0.0909091	0.101449	0.138298	0.15	0.16129	0.153846	0.159091	0.14	0.118644	0.111111	0.0810811	0.106383	0.136364	0.0869565	0.122807	0.0833333	0.103448	0.125	0.102041	0.132075	0.113208	0.0943396	0.0961538	0.0925926	0.0980392	0.0943396	0.108696	0.0909091	0.0851064	0.0714286	0.0754717	0.1	0.0526316	0.0930233	0.0746269	0.0746269	0.0843373	0.0714286	0.0967742	0.101449	0.0909091	0.106061	0.1	0.0958904	0.119048	0.136364	0.130435	0.1	0.0681818	0.105263	0.0961538	0.0657895	0.0571429	0.0625	0.0869565	0.0909091	0.125	0.156863	0.117647	0.148936	0.145833	0.12	0.134615	0.12	0.115385	0.12	0.130435	0.113208	0.0980392	0.104167	0.102041	0.108108	0.170732	0.184211	0.14	0.0909091	0.0851064	0.106383	0.0945946	0.125	0.129032	0.142857	0.0891089	0.09	0.0945946	0.0985915	0.0869565	0.133333	0.136986	0.109589	0.116883	0.107143	0.0879121	0.0978261	0.107143	0.0989011	0.0649351	0.0740741	0.0595238	0.0449438	0.0782609	0.0769231	0.0530973	0.0736842	0.0744681	0.0555556	0.0689655	0.0608696	0.0650407	0.0508475	0.0504202	0.0619469	0.0588235	0.0578512	0.0701754	0.0603448	0.0603448	0.0567376	0.0520833	0.0761905	0.0603448	0.0654206	0.0714286	0.0679612	0.0679612	0.0550459	0.0654206	0.0686275	0.07	0.0769231	0.0571429	0.0608696	0.0660377	0.0619469	0.0695652	0.114754	0.0892857	0.0769231	0.0909091	0.0882353	0.101695	0.101695	0.101695	0.106061	0.09375	0.0779221	0.0909091	0.0909091	0.0833333	0.0735294	0.0526316	0.0645161	0.0615385	0.0634921	0.0655738	0.0645161	0.0714286	0.0721649	0.0729167	0.0736842	0.0808081	0.0792079	0.0784314	0.0964912	0.0736842	0.075188	0.104762	0.1	0.0984848	0.0758621	0.0859375	0.0873016	0.0763359	0.0820896	0.119048	0.12844	0.127273	0.12844	0.12963	0.0601504	0.0588235	0.0594059	0.0629921	0.0681818	0.0769231	0.0746269	0.0719424	0.0763359	0.075188	0.0729927	0.075188	0.0729927	0.0814815	0.0827068	0.0814815	0.105691	0.096	0.0944882	0.0944882	0.105691	0.108333	0.108108	0.102564	0.123288	0.125	0.2	0.140351	0.179487	0.109091	0.238095	0.238095	0.105263	0.111111	0.113208	0.122807	0.135593	0.129032	0.150943	0.122807	0.12069	0.118644	0.133333	0.135593	0.122807	0.134615	0.140351	0.140351	0.129032	0.148936	0.145833	0.133333	0.133333	0.139535	0.145833	0.127273	0.159091	0.170213	0.181818	0.166667	0.166667	0.181818	0.181818	0.2	0.203704	0.203704	0.232558	0.232558	0.238095	0.292683	0.268293	0.27907	0.272727	0.229167	0.232558	0.222222	0.212766	0.204082	0.23913	0.32	0.294118	0.270833	0.215686	0.324324	0.277778	0.257143	0.244444	0.25641	0.238095	0.292683	0.342857	0.323529	0.314286	0.393939	0.324324	0.307692	0.3	0.277778	0.30303	0.272727	0.257143	0.393939	0.243243	0.261905	0.204082	0.18	0.393939	0.393939	0.264706	0.448276	0.481481	0.407407	0.34375	0.21875	0.205128	0.186047	0.186047	0.191489	0.183673	0.169811	0.196078	0.186047	0.188679	0.173077	0.166667	0.156863	0.153846	0.150943	0.145455	0.147368	0.142857	0.142857	0.147368	0.153846	0.149425	0.156627	0.16092	0.168675	0.151899	0.157895	0.15942	0.132353	0.128571	0.126761	0.112903	0.118644	0.125	0.127907	0.141026	0.161765	0.141026	0.15	0.152778	0.155844	0.171429	0.180328	0.166667	0.169014	0.186441	0.166667	0.16129	0.180328	0.15625	0.169492	0.175439	0.1875	0.181818	0.196721	0.1875	0.232558	0.342105	0.235294	0.195652	0.204545	0.209302	0.234043	0.209302	0.180328	0.163934	0.163934	0.163934	0.163934	0.144928	0.132353	0.121212	0.191489	0.292683	0.292683	0.3	0.307692	0.324324	0.305556	0.25	0.238095	0.204545	0.236842	0.183673	0.176471	0.176471	0.170213	0.18	0.173077	0.181818	0.176471	0.18	0.183673	0.169811	0.173077	0.183673	0.169811	0.163636	0.155172	0.15	0.15	0.163636	0.22	0.204082	0.192308	0.225	0.263158	0.257143	0.222222	0.238095	0.225	0.181818	0.210526	0.216216	0.257143	0.25	0.28125	0.242424	0.228571	0.2	0.263158	0.236842	0.177778	0.209302	0.243243	0.272727	0.30303	0.333333	0.30303	0.243902	0.268293	0.282051	0.305556	0.277778	0.292683	0.261905	0.24	0.222222	0.189655	0.15493	0.157143	0.166667	0.245283	0.185185	0.173077	0.130435	0.126984	0.145161	0.123077	0.174603	0.166667	0.16129	0.126984	0.126761	0.142857	0.0930233	0.0934579	0.0842105	0.103448	0.102273	0.102273	0.104167	0.0853659	0.1125	0.139241	0.111111	0.113924	0.114943	0.116279	0.123596	0.120879	0.115385	0.12069	0.130435	0.112676	0.119403	0.115385	0.127907	0.134146	0.126582	0.1375	0.157895	0.153846	0.242424	0.203125	0.193548	0.20339	0.16129	0.153846	0.149254	0.151515	0.153846	0.131579	0.138889	0.135135	0.133333	0.138889	0.133333	0.128205	0.15493	0.123596	0.107527	0.116505	0.11	0.111111	0.106796	0.0990099	0.0982143	0.125	0.112245	0.119565	0.119565	0.113402	0.141026	0.141026	0.139241	0.104762	0.11	0.1	0.0964912	0.108911	0.103774	0.107843	0.114583	0.128205	0.0857143	0.0972222	0.0958904	0.117647	0.116667	0.130435	0.140845	0.123077	0.178571	0.177778	0.215686	0.217391	0.22	0.244444	0.222222	0.171429	0.142857	0.148649	0.2	0.192982	0.203704	0.173077	0.204082	0.192308	0.145161	0.12	0.12	0.109091	0.156863	0.169811	0.157895	0.211538	0.215686	0.185185	0.183333	0.184615	0.147541	0.147541	0.147541	0.155172	0.175439	0.181818	0.160714	0.147541	0.15	0.157895	0.183673	0.188679	0.166667	0.181818	0.178571	0.185185	0.164179	0.171429	0.150685	0.16129	0.161765	0.15942	0.15942	0.177419	0.1875	0.1875	0.177419	0.184615	0.181818	0.16129	0.160714	0.191489	0.173913	0.166667	0.111111	0.134328	0.12	0.147059	0.132353	0.115942	0.131148	0.136364	0.145161	0.129032	0.114754	0.112903	0.129032	0.129032	0.134328	0.134328	0.142857	0.142857	0.111111	0.196429	0.163265	0.147541	0.142857	0.122807	0.148936	0.160714	0.14	0.137255	0.166667	0.16	0.163265	0.126984	0.148936	0.125	0.113208	0.1	0.163265	0.18	0.140351	0.166667	0.195122	0.16	0.133333	0.145833	0.163265	0.151515	0.16129	0.123077	0.166667	0.126984	0.103448	0.14	0.14	0.122449	0.157895	0.0958904	0.107692	0.142857	0.142857	0.14	0.12963	0.163934	0.192982	0.196078	0.142857	0.206897	0.176471	0.208333	0.152174	0.148936	0.204545	0.152174	0.148936	0.142857	0.16	0.225	0.210526	0.214286	0.275	0.230769	0.215686	0.178571	0.204545	0.170213	0.2	0.163265	0.148148	0.137931	0.163636	0.190476	0.183673	0.177778	0.170213	0.212766	0.234043	0.22	0.150685	0.22	0.24	0.229167	0.16	0.166667	0.177419	0.163934	0.175439	0.166667	0.176471	0.190476	0.217391	0.163636	0.15	0.15	0.169492	0.22	0.217391	0.196078	0.1875	0.183673	0.177778	0.166667	0.173913	0.186047	0.181818	0.186047	0.186047	0.2	0.195652	0.209302	0.238095	0.238095	0.304348	0.297872	0.207547	0.275	0.243902	0.228571	0.216216	0.205128	0.205128	0.205128	0.170732	0.170732	0.191489	0.2	0.204545	0.208333	0.212766	0.212766	0.212766	0.212766	0.177778	0.186047	0.181818	0.175	0.195652	0.173913	0.214286	0.236842	0.236842	0.2	0.190476	0.190476	0.186047	0.205128	0.170732	0.146341	0.142857	0.155556	0.148936	0.162791	0.166667	0.166667	0.170732	0.159091	0.186047	0.181818	0.181818	0.181818	0.177778	0.16	0.153846	0.162791	0.170213	0.177778	0.1875	0.173077	0.150943	0.176471	0.155556	0.155556	0.146341	0.162791	0.177778	0.173913	0.166667	0.142857	0.125	0.125	0.125	0.130435	0.137255	0.126984	0.175439	0.235294	0.139535	0.156863	0.16129	0.15625	0.15873	0.147541	0.157895	0.173077	0.142857	0.172414	0.149254	0.134615	0.145455	0.142857	0.170213	0.222222	0.133333	0.148148	0.142857	0.153846	0.228571	0.290323	0.205128	0.205128	0.212121	0.184211	0.184211	0.194444	0.170732	0.189189	0.212121	0.212121	0.212121	0.21875	0.212121	0.257143	0.238095	0.160714	0.153846	0.163265	0.25	0.257143	0.170213	0.173913	0.148936	0.155556	0.153846	0.131579	0.159091	0.153846	0.153846	0.139535	0.125	0.121951	0.128205	0.162162	0.139535	0.125	0.125	0.105263	0.105263	0.121212	0.129032	0.125	0.155556	0.155556	0.177778	0.170213	0.186047	0.186047	0.184211	0.179487	0.166667	0.166667	0.184211	0.170732	0.162791	0.162791	0.142857	0.181818	0.138889	0.162791	0.125	0.138889	0.135135	0.136364	0.16	0.134615	0.137255	0.145455	0.181818	0.166667	0.166667	0.181818	0.205128	0.261905	0.166667	0.132075	0.132075	0.15	0.14	0.127273	0.116667	0.162791	0.181818	0.169811	0.156863	0.122449	0.153846	0.135135	0.166667	0.128205	0.179487	0.159091	0.157895	0.189189	0.166667	0.163265	0.122449	0.125	0.25	0.255319	0.255319	0.255319	0.245283	0.178571	0.16129	0.127273	0.219512	0.139535	0.117647	0.117647	0.163265	0.145455	0.148148	0.153846	0.113208	0.113208	0.0943396	0.0943396	0.0961538	0.0727273	0.105263	0.102564	0.0909091	0.0980392	0.101695	0.0930233	0.106383	0.106383	0.116279	0.116279	0.116279	0.102041	0.0833333	0.0833333	0.0961538	0.148936	0.116279	0.0862069	0.122807	0.109091	0.145833	0.148936	0.125	0.118644	0.0983607	0.0877193	0.0701754	0.0729927	0.0952381	0.107527	0.105263	0.108696	0.102041	0.102041	0.108696	0.0963855	0.0963855	0.1	0.137931	0.125	0.118644	0.142857	0.101695	0.0833333	0.112903	0.0779221	0.0945946	0.0933333	0.0909091	0.0853659	0.0875	0.0909091	0.0933333	0.102564	0.0958904	0.105263	0.104478	0.1	0.142857	0.106667	0.128571	0.121622	0.12	0.118421	0.140625	0.142857	0.147541	0.147541	0.142857	0.166667	0.145833	0.155172	0.117647	0.230769	0.156863	0.140351	0.145833	0.127273	0.142857	0.166667	0.170213	0.170213	0.2	0.16	0.16	0.16	0.16	0.153846	0.153846	0.196429	0.156863	0.148148	0.163636	0.148936	0.177778	0.140351	0.138462	0.147059	0.149254	0.104478	0.102941	0.130435	0.130435	0.12963	0.174603	0.180328	0.192982	0.178571	0.145455	0.127273	0.12963	0.173913	0.166667	0.142857	0.142857	0.130435	0.12766	0.0909091	0.139535	0.139535	0.130435	0.139535	0.142857	0.12069	0.12963	0.121212	0.121212	0.0983607	0.109375	0.116667	0.126984	0.132075	0.14	0.139535	0.15	0.170732	0.146341	0.128205	0.159091	0.139535	0.148936	0.155556	0.152174	0.118644	0.12069	0.125	0.0895522	0.084507	0.16129	0.172414	0.163636	0.2	0.208333	0.208333	0.212766	0.222222	0.177778	0.166667	0.214286	0.214286	0.139535	0.177778	0.177778	0.166667	0.232558	0.146341	0.175	0.156863	0.177778	0.173913	0.2	0.1875	0.166667	0.18	0.181818	0.163934	0.148148	0.145455	0.140351	0.156863	0.113208	0.134615	0.113208	0.12	0.142857	0.111111	0.108108	0.157895	0.145161	0.2	0.162791	0.136364	0.132075	0.117647	0.170732	0.142857	0.142857	0.12766	0.163265	0.133333	0.136364	0.125	0.175439	0.155172	0.107143	0.0967742	0.155172	0.134615	0.153846	0.153846	0.0821918	0.0895522	0.107143	0.127273	0.0923077	0.09375	0.127273	0.107143	0.10989	0.112676	0.0963855	0.101449	0.109375	0.122807	0.115385	0.12963	0.183333	0.136364	0.175439	0.192982	0.157143	0.259259	0.196078	0.196078	0.186441	0.166667	0.161765	0.166667	0.166667	0.176471	0.151515	0.226415	0.186441	0.140625	0.153846	0.134328	0.102941	0.151515	0.153846	0.147541	0.152542	0.169014	0.169492	0.125	0.181818	0.120482	0.12	0.116883	0.169811	0.148936	0.12963	0.152542	0.125	0.123077	0.117647	0.132353	0.136364	0.140625	0.142857	0.15	0.15625	0.175439	0.166667	0.166667	0.16	0.145833	0.12766	0.145833	0.125	0.142857	0.145833	0.127273	0.131148	0.131148	0.126984	0.126984	0.131148	0.137931	0.137931	0.109375	0.109375	0.0967742	0.123077	0.123077	0.106667	0.108108	0.105263	0.121622	0.12	0.12	0.12987	0.109756	0.125	0.117647	0.138462	0.138462	0.117647	0.117647	0.102564	0.1	0.1125	0.181818	0.148148	0.109091	0.153846	0.163265	0.135802	0.150685	0.150685	0.211268	0.2	0.210526	0.186441	0.166667	0.171875	0.193548	0.190476	0.206897	0.166667	0.160714	0.135593	0.133333	0.133333	0.170213	0.105263	0.137931	0.177778	0.15	0.15	0.263158	0.209677	0.211538	0.164179	0.204082	0.212766	0.22	0.222222	0.184615	0.19403	0.386364	0.447368	0.459459	0.404762	0.394737	0.365854	0.317073	0.378378	0.4375	0.518519	0.692308	1	0.388889	0.6	0.307692	0.16129	0.196078	0.188679	0.160714	0.155172	0.138462	0.130435	0.138462	0.134328	0.130435	0.130435	0.130435	0.134328	0.134328	0.134328	0.160714	0.166667	0.147541	0.166667	0.133333	0.192308	0.196078	0.169811	0.155844	0.157143	0.15493	0.142857	0.15625	0.152778	0.1375	0.151899	0.146341	0.146341	0.139535	0.151163	0.112245	0.1	0.151899	0.171875	0.160714	0.160714	0.18	0.15625	0.151515	0.153846	0.15625	0.15625	0.163934	0.15873	0.16129	0.16129	0.186441	0.163934	0.123288	0.130435	0.132353	0.128571	0.136364	0.130435	0.134328	0.149254	0.138462	0.123288	0.130435	0.134328	0.126761	0.142857	0.134328	0.130435	0.128571	0.132353	0.125	0.130435	0.132353	0.126761	0.123288	0.153846	0.15873	0.140625	0.138462	0.109589	0.125	0.114286	0.115942	0.117647	0.115942	0.115942	0.115942	0.117647	0.123077	0.121212	0.121212	0.111111	0.176471	0.18	0.208333	0.153846	0.12963	0.148148	0.125	0.127273	0.12963	0.137931	0.142857	0.163265	0.377778	0.15625	0.140625	0.123077	0.0897436	0.112245	0.111111	0.113924	0.109589	0.169492	0.134328	0.166667	0.147059	0.151515	0.137931	0.12069	0.118644	0.121622	0.1125	0.142857	0.131148	0.144928	0.140845	0.15942	0.151515	0.130435	0.126761	0.121622	0.108108	0.108108	0.112676	0.136986	0.136986	0.136986	0.117647	0.119403	0.119403	0.122807	0.130435	0.128571	0.111111	0.128571	0.136364	0.128571	0.145161	0.15873	0.15	0.15	0.132353	0.131579	0.114286	0.126582	0.149254	0.0895522	0.121212	0.136364	0.131148	0.145455	0.166667	0.16	0.173913	0.148148	0.155556	0.155556	0.130435	0.130435	0.108696	0.132075	0.122807	0.12069	0.12963	0.123288	0.122807	0.1875	0.1875	0.148148	0.160714	0.163636	0.142857	0.145455	0.148148	0.148148	0.140351	0.12963	0.12069	0.114754	0.118644	0.129032	0.145161	0.134328	0.131148	0.137931	0.155172	0.137931	0.135593	0.131148	0.125	0.129032	0.15625	0.144928	0.15625	0.149254	0.116667	0.12069	0.12069	0.145455	0.135593	0.152542	0.15	0.152542	0.140351	0.111111	0.12069	0.125	0.127273	0.137931	0.135593	0.119403	0.125	0.125	0.125	0.130435	0.152542	0.152542	0.134328	0.106061	0.112903	0.116667	0.114754	0.114754	0.114754	0.114754	0.114754	0.116667	0.109375	0.109375	0.112903	0.114754	0.109375	0.138462	0.138462	0.107692	0.102564	0.0769231	0.123596	0.0967742	0.0967742	0.0967742	0.0909091	0.116667	0.127273	0.1	0.109375	0.0967742	0.0983607	0.0967742	0.113208	0.105263	0.1	0.0983607	0.0983607	0.1	0.109375	0.112903	0.103448	0.103448	0.107143	0.101695	0.12069	0.112903	0.116667	0.118644	0.118644	0.142857	0.122807	0.12069	0.118644	0.122807	0.145455	0.166667	0.148148	0.157895	0.111111	0.134615	0.12069	0.116667	0.107692	0.107692	0.0895522	0.0882353	0.103448	0.0909091	0.103448	0.0923077	0.101449	0.104478	0.111111	0.107692	0.1	0.1	0.106061	0.106061	0.0895522	0.0895522	0.0983607	0.101695	0.106061	0.106061	0.101449	0.107692	0.125	0.123077	0.126984	0.125	0.118644	0.107143	0.105263	0.107143	0.118644	0.118644	0.0862069	0.0862069	0.078125	0.0793651	0.0862069	0.0847458	0.0862069	0.112903	0.112903	0.103448	0.101695	0.109091	0.12069	0.131148	0.125	0.1	0.1	0.1	0.101449	0.115385	0.113208	0.1	0.117647	0.118644	0.112676	0.191489	0.157895	0.166667	0.157895	0.15625	0.152542	0.128571	0.112676	0.119403	0.121212	0.114754	0.116667	0.126984	0.126984	0.106667	0.102941	0.117647	0.118644	0.152542	0.163636	0.125	0.131148	0.123077	0.125	0.126984	0.118644	0.122807	0.12069	0.122807	0.116667	0.111111	0.107692	0.111111	0.112903	0.114754	0.118644	0.122807	0.135593	0.15	0.15	0.109589	0.136364	0.108108	0.0972222	0.108434	0.175824	0.177778	0.186047	0.183908	0.192771	0.186047	0.175824	0.170455	0.157895	0.157895	0.151515	0.148515	0.111111	0.113402	0.119565	0.126316	0.126316	0.119565	0.129412	0.136364	0.149425	0.142857	0.157895	0.151899	0.139241	0.144578	0.141176	0.129412	0.16	0.140845	0.142857	0.144928	0.152542	0.140625	0.147059	0.149254	0.138462	0.172414	0.203704	0.16129	0.140625	0.155172	0.152542	0.147059	0.142857	0.15625	0.174603	0.147541	0.171875	0.16129	0.169231	0.166667	0.180328	0.180328	0.172414	0.163934	0.16129	0.180328	0.151515	0.149254	0.136986	0.169231	0.153846	0.152542	0.15	0.181818	0.152542	0.157895	0.145161	0.15873	0.172414	0.155172	0.15	0.169492	0.172414	0.155172	0.157895	0.169811	0.188679	0.166667	0.169811	0.176471	0.160714	0.147541	0.169492	0.169492	0.181818	0.2	0.172414	0.185185	0.192308	0.150943	0.160714	0.142857	0.142857	0.15	0.15	0.145161	0.140625	0.163934	0.144928	0.15625	0.132353	0.147541	0.145161	0.16129	0.180328	0.15873	0.153846	0.153846	0.15873	0.16129	0.15	0.15873	0.178571	0.163636	0.122807	0.183673	0.175439	0.174603	0.166667	0.211538	0.203704	0.175439	0.160714	0.134328	0.136364	0.166667	0.2	0.178571	0.163636	0.204082	0.153846	0.14	0.159091	0.122807	0.135593	0.132075	0.0958904	0.130435	0.155172	0.163636	0.390244	0.380952	0.245902	0.238095	0.25	0.267857	0.234375	0.157895	0.175439	0.186441	0.22	0.282609	0.192308	0.1875	0.191489	0.191489	0.169811	0.173077	0.169811	0.220339	0.25	0.186047	0.173913	0.173913	0.16	0.153846	0.175439	0.2	0.177778	0.156863	0.212766	0.214286	0.212766	0.226415	0.2	0.196721	0.166667	0.166667	0.166667	0.134615	0.152542	0.147059	0.148649	0.166667	0.186441	0.174603	0.186441	0.183333	0.192982	0.196429	0.22	0.22	0.22	0.22	0.22	0.22	0.22	0.232558	0.217391	0.229167	0.244898	0.206897	0.164384	0.16	0.144578	0.164384	0.139535	0.141026	0.173333	0.15942	0.142857	0.139241	0.127907	0.136364	0.126437	0.122222	0.137931	0.164706	0.153846	0.153846	0.16	0.144737	0.142857	0.151899	0.153846	0.151899	0.152778	0.227273	0.160494	0.16	0.157895	0.16	0.164384	0.162162	0.162162	0.164384	0.164179	0.164179	0.161765	0.152778	0.152778	0.148649	0.135802	0.135802	0.139241	0.141026	0.141026	0.125	0.129412	0.130952	0.130952	0.13253	0.141176	0.148148	0.15	0.15	0.139241	0.155844	0.135802	0.141026	0.1375	0.1375	0.144737	0.157895	0.142857	0.15	0.134146	0.135802	0.141026	0.152778	0.153846	0.141026	0.142857	0.135802	0.13253	0.13253	0.1375	0.146341	0.13253	0.144578	0.1375	0.151899	0.148649	0.15942	0.150685	0.15493	0.146667	0.130952	0.155172	0.272727	0.272727	0.272727	0.272727	0.215686	0.215686	0.215686	0.215686	0.215686	0.204082	0.204082	0.261905	0.261905	0.196078	0.22	0.186047	0.2	0.232558	0.257143	0.228571	0.222222	0.225	0.214286	0.219512	0.204545	0.236842	0.243243	0.264706	0.225	0.263158	0.205128	0.235294	0.219512	0.244444	0.238095	0.209302	0.244444	0.282051	0.25	0.236842	0.204545	0.142857	0.181818	0.181818	0.191489	0.222222	0.191489	0.139535	0.138889	0.162162	0.170732	0.177778	0.170732	0.175	0.162791	0.166667	0.162162	0.171429	0.184211	0.1875	0.176471	0.176471	0.162162	0.175	0.142857	0.142857	0.15	0.166667	0.264706	0.2	0.242424	0.16	0.131579	0.138889	0.125	0.111111	0.136364	0.136364	0.15	0.157895	0.157895	0.162791	0.225	0.225	0.225	0.195652	0.195652	0.195652	0.195652	0.195652	0.1875	0.1875	0.163265	0.163265	0.132075	0.132075	0.137255	0.142857	0.136364	0.133333	0.130435	0.125	0.117647	0.122807	0.123077	0.123077	0.1875	0.204082	0.255319	0.190476	0.171875	0.136986	0.135135	0.126582	0.128205	0.137931	0.129412	0.125	0.122222	0.121951	0.131579	0.150685	0.139241	0.153846	0.157143	0.140845	0.153846	0.193548	0.164384	0.164384	0.166667	0.169014	0.15493	0.142857	0.144928	0.16129	0.175439	0.15625	0.153846	0.153846	0.15625	0.138462	0.204545	0.173077	0.169811	0.169492	0.152542	0.178571	0.235294	0.229167	0.212766	0.2	0.244444	0.215686	0.215686	0.186441	0.183333	0.151515	0.175439	0.211538	0.189655	0.180328	0.157895	0.169811	0.173077	0.173077	0.155172	0.152542	0.152542	0.155172	0.155172	0.15	0.15	0.152542	0.152542	0.157895	0.157895	0.152542	0.152542	0.163636	0.163636	0.173077	0.169811	0.2	0.219512	0.225	0.225	0.209302	0.204545	0.147541	0.147059	0.149254	0.153846	0.144928	0.142857	0.153846	0.163934	0.163934	0.147541	0.140625	0.135135	0.116883	0.12987	0.132353	0.119403	0.125	0.130435	0.118421	0.120482	0.120482	0.119048	0.147059	0.140625	0.206349	0.22807	0.1875	0.185185	0.181818	0.15873	0.115385	0.0952381	0.160494	0.153846	0.155844	0.146667	0.148148	0.121951	0.12987	0.116883	0.138889	0.140845	0.140845	0.126761	0.123288	0.136986	0.142857	0.136986	0.136986	0.123288	0.140845	0.132353	0.128571	0.142857	0.138462	0.138889	0.149254	0.151515	0.15625	0.163934	0.153846	0.147059	0.147059	0.144928	0.147059	0.147059	0.132353	0.136364	0.136364	0.149254	0.147059	0.161765	0.153846	0.149254	0.128571	0.130435	0.126761	0.144928	0.138889	0.12987	0.128205	0.115385	0.116883	0.12987	0.136986	0.123288	0.133333	0.138889	0.149254	0.142857	0.138889	0.125	0.128571	0.126761	0.121622	0.123288	0.121212	0.119403	0.117647	0.116883	0.123596	0.1625	0.126582	0.115942	0.148649	0.133333	0.141026	0.116883	0.105263	0.109589	0.118421	0.125	0.125	0.125	0.125	0.12	0.12	0.103896	0.115385	0.126582	0.131579	0.131579	0.135135	0.131579	0.126437	0.126437	0.142857	0.157143	0.121622	0.121622	0.116883	0.118421	0.116883	0.111111	0.121951	0.128205	0.12987	0.12987	0.128205	0.125	0.125	0.113924	0.121622	0.12	0.125	0.131579	0.133333	0.118421	0.144737	0.157895	0.184615	0.184615	0.138889	0.152778	0.148649	0.133333	0.150685	0.136986	0.12	0.144928	0.144928	0.164179	0.164179	0.15942	0.15942	0.140845	0.140845	0.126582	0.123457	0.133333	0.12987	0.128205	0.176471	0.140845	0.113924	0.1125	0.109756	0.11236	0.131579	0.13253	0.135802	0.128205	0.128205	0.115385	0.138462	0.145161	0.140625	0.134328	0.138462	0.128205	0.157895	0.176471	0.16	0.146341	0.144578	0.150685	0.15942	0.145161	0.145161	0.145161	0.147541	0.142857	0.140625	0.140625	0.140625	0.147541	0.142857	0.142857	0.15	0.206897	0.174603	0.174603	0.180328	0.149254	0.151515	0.15942	0.15942	0.166667	0.180328	0.180328	0.15625	0.132353	0.140625	0.140625	0.136364	0.136364	0.140625	0.181818	0.130435	0.128571	0.128571	0.130435	0.128571	0.130435	0.132353	0.136364	0.138462	0.169492	0.145161	0.145161	0.16129	0.157143	0.151515	0.181818	0.16129	0.174603	0.177419	0.16129	0.155172	0.153846	0.144928	0.144928	0.144928	0.126761	0.130435	0.128571	0.126761	0.128571	0.130435	0.126761	0.115385	0.126582	0.126582	0.128205	0.131579	0.12987	0.12987	0.12987	0.131579	0.140845	0.142857	0.142857	0.133333	0.138889	0.140845	0.147059	0.142857	0.135135	0.125	0.120482	0.117647	0.120482	0.120482	0.12987	0.114943	0.114943	0.119048	0.166667	0.136364	0.12	0.131579	0.126582	0.12	0.118421	0.125	0.16129	0.16129	0.163934	0.15873	0.15873	0.181818	0.181818	0.188679	0.16129	0.169811	0.160714	0.160714	0.169811	0.169811	0.178571	0.160714	0.178571	0.172414	0.163636	0.169811	0.1875	0.169811	0.157895	0.128571	0.130435	0.183673	0.151515	0.153846	0.151515	0.166667	0.188679	0.2	0.193548	0.222222	0.173077	0.130435	0.130435	0.136364	0.136364	0.136364	0.136364	0.134328	0.132353	0.132353	0.138462	0.132353	0.132353	0.134328	0.132353	0.138462	0.138462	0.153846	0.147059	0.147059	0.149254	0.149254	0.151515	0.151515	0.151515	0.149254	0.149254	0.153846	0.175439	0.175439	0.169492	0.169492	0.16129	0.152542	0.166667	0.166667	0.166667	0.166667	0.166667	0.166667	0.178571	0.178571	0.178571	0.178571	0.178571	0.185185	0.173077	0.173077	0.169811	0.169811	0.169811	0.169811	0.169811	0.152542	0.155172	0.173077	0.192308	0.207547	0.172414	0.183673	0.18	0.163636	0.160714	0.160714	0.169811	0.166667	0.173077	0.166667	0.166667	0.169811	0.169811	0.176471	0.176471	0.18	0.18	0.18	0.18	0.18	0.173077	0.173077	0.173077	0.173077	0.173077	0.173077	0.18	0.157895	0.15	0.160714	0.175439	0.15942	0.1875	0.1875	0.16	0.16	0.170213	0.170213	0.177778	0.173913	0.170213	0.173913	0.166667	0.163265	0.163265	0.163265	0.166667	0.163265	0.170213	0.186047	0.150943	0.150943	0.153846	0.153846	0.150943	0.153846	0.145455	0.153846	0.142857	0.153846	0.16	0.148148	0.16	0.16	0.150943	0.166667	0.175439	0.163934	0.160714	0.148148	0.142857	0.145455	0.145455	0.160714	0.189655	0.15	0.151515	0.132353	0.126761	0.126761	0.126984	0.131148	0.133333	0.140351	0.150943	0.153846	0.145455	0.12963	0.12069	0.122807	0.122807	0.127273	0.114754	0.114754	0.125	0.123077	0.112676	0.117647	0.140351	0.12069	0.116667	0.1125	0.113924	0.149254	0.123077	0.121212	0.116667	0.121212	0.1	0.104478	0.104478	0.112903	0.116667	0.107692	0.107692	0.106061	0.108108	0.109589	0.103896	0.0972222	0.0933333	0.0875	0.0769231	0.0875	0.0933333	0.0875	0.108108	0.123077	0.115942	0.0897436	0.0958904	0.125	0.102564	0.101449	0.0985915	0.0933333	0.0921053	0.0958904	0.101449	0.0985915	0.0985915	0.0909091	0.0886076	0.0958904	0.106061	0.106061	0.106061	0.0972222	0.0972222	0.0972222	0.0945946	0.102941	0.104478	0.106061	0.102941	0.1125	0.132353	0.16129	0.126984	0.123077	0.125	0.123077	0.121212	0.115942	0.109589	0.117647	0.117647	0.115942	0.115942	0.131148	0.133333	0.135593	0.133333	0.113924	0.116883	0.153846	0.153846	0.123596	0.123596	0.116279	0.105882	0.105882	0.0909091	0.103896	0.097561	0.097561	0.101266	0.101266	0.0987654	0.0963855	0.103448	0.103448	0.0879121	0.091954	0.123596	0.114943	0.102564	0.136986	0.136986	0.112676	0.108108	0.103896	0.103896	0.127907	0.115942	0.125	0.125	0.114286	0.119403	0.117647	0.138462	0.111111	0.126984	0.123077	0.123077	0.121212	0.121212	0.121212	0.123077	0.123077	0.119403	0.119403	0.119403	0.119403	0.123077	0.123077	0.114286	0.147059	0.140845	0.135135	0.128205	0.133333	0.144928	0.115942	0.126984	0.119403	0.142857	0.131579	0.1375	0.1375	0.129412	0.127907	0.127907	0.127907	0.122222	0.097561	0.0987654	0.097561	0.12987	0.133333	0.135135	0.108108	0.109589	0.109589	0.109589	0.111111	0.117647	0.109589	0.112676	0.112676	0.102564	0.114286	0.111111	0.104651	0.109756	0.161765	0.102564	0.101266	0.107143	0.0930233	0.0792079	0.0909091	0.108434	0.0941176	0.101266	0.1	0.103448	0.0740741	0.0879121	0.105263	0.114286	0.108434	0.111111	0.1	0.0987654	0.108108	0.121622	0.118421	0.104651	0.116883	0.136986	0.144928	0.140845	0.160714	0.15	0.163934	0.12	0.12	0.130435	0.132353	0.126761	0.109756	0.1	0.103448	0.102273	0.0989011	0.101124	0.102273	0.108434	0.108434	0.113924	0.1125	0.104651	0.101124	0.102273	0.0957447	0.0947368	0.0909091	0.09	0.0967742	0.0978261	0.117647	0.121212	0.12	0.123711	0.130435	0.134831	0.126316	0.133333	0.15	0.2	0.176471	0.171429	0.142857	0.142857	0.142857	0.118812	0.12	0.121212	0.12	0.131868	0.113208	0.114286	0.114286	0.109091	0.110092	0.105263	0.106195	0.103448	0.11215	0.113208	0.113208	0.108108	0.108108	0.104348	0.0818182	0.0810811	0.0769231	0.0782609	0.0789474	0.0789474	0.0818182	0.0782609	0.0775862	0.0825688	0.0849057	0.0873786	0.0841121	0.0925926	0.0810811	0.0841121	0.0865385	0.0857143	0.09	0.09375	0.0891089	0.09	0.0927835	0.0891089	0.0891089	0.09375	0.0967742	0.1	0.0989011	0.0957447	0.107143	0.111111	0.109756	0.121951	0.123457	0.107143	0.0947368	0.0978261	0.0989011	0.0957447	0.0927835	0.0882353	0.0882353	0.0918367	0.0891089	0.0882353	0.0927835	0.0882353	0.0849057	0.0818182	0.0789474	0.0789474	0.0782609	0.0769231	0.0789474	0.075	0.0743802	0.075	0.0762712	0.0769231	0.0862069	0.0810811	0.0775862	0.0818182	0.0789474	0.0769231	0.075	0.0737705	0.0743802	0.0714286	0.0725806	0.0714286	0.072	0.0714286	0.0756303	0.0775862	0.0818182	0.0810811	0.072	0.0763359	0.0724638	0.0687023	0.0676692	0.0676692	0.0573248	0.0909091	0.0769231	0.0638298	0.0746269	0.0703125	0.0708661	0.0703125	0.0737705	0.0756303	0.0725806	0.0762712	0.0803571	0.079646	0.0847458	0.0895522	0.0882353	0.0895522	0.0909091	0.0935252	0.0757576	0.0656934	0.0647482	0.0699301	0.0780142	0.062069	0.0604027	0.0584416	0.0580645	0.0555556	0.0559006	0.056962	0.0566038	0.0559006	0.05625	0.0580645	0.0596026	0.0748299	0.0608108	0.0592105	0.0584416	0.0542169	0.0545455	0.0526316	0.0384615	0.0625	0.0625	0.0555556	0.0555556	0.0740741	0.0555556	0.0555556	0.0588235	0.0555556	0.0754717	0.0754717	0.0754717	0.0754717	0.08	0.0666667	0.0666667	0.0652174	0.0652174	0.0652174	0.0652174	0.0652174	0.0652174	0.0652174	0.0652174	0.0652174	0.0652174	0.0652174	0.0652174	0.0652174	0.0652174	0.0638298
COCONUT	O=C(N)C1=CC(O)=C(O)C=C1NCC	0.0967742	0.0967742	0.103448	0.103448	0.103448	0.12069	0.12069	0.12069	0.112903	0.112903	0.114754	0.114754	0.101695	0.101695	0.0952381	0.0952381	0.101695	0.103448	0.0967742	0.0967742	0.0952381	0.0923077	0.0967742	0.0967742	0.0909091	0.0909091	0.0983607	0.0923077	0.0923077	0.0923077	0.0909091	0.0909091	0.0882353	0.0882353	0.0882353	0.0909091	0.102941	0.102941	0.102941	0.102941	0.106061	0.106061	0.112903	0.112903	0.112903	0.104478	0.104478	0.104478	0.104478	0.111111	0.111111	0.106061	0.109375	0.104478	0.12069	0.109375	0.111111	0.0983607	0.0983607	0.0983607	0.0983607	0.0983607	0.1	0.101695	0.101695	0.105263	0.101695	0.103448	0.0892857	0.0892857	0.142857	0.101695	0.107692	0.116667	0.1	0.122807	0.107143	0.107143	0.107143	0.107143	0.145455	0.109091	0.107143	0.0983607	0.0983607	0.0967742	0.101695	0.101695	0.0882353	0.0882353	0.131148	0.118644	0.114754	0.114754	0.114754	0.114754	0.126984	0.126984	0.140351	0.140351	0.140351	0.140351	0.126984	0.126984	0.121212	0.126984	0.125	0.123077	0.111111	0.1	0.112903	0.106061	0.112903	0.106061	0.107692	0.112903	0.101695	0.127273	0.109091	0.109091	0.103448	0.122807	0.125	0.107143	0.107143	0.125	0.125	0.125	0.125	0.125	0.129032	0.129032	0.129032	0.123077	0.114754	0.114754	0.118644	0.109375	0.129032	0.129032	0.129032	0.145455	0.1	0.127907	0.127907	0.113636	0.126761	0.121622	0.117647	0.155556	0.155556	0.155556	0.155844	0.161765	0.132653	0.134021	0.104762	0.107527	0.108434	0.10989	0.11236	0.117021	0.117021	0.114286	0.113208	0.114286	0.129032	0.118812	0.117647	0.115385	0.0990099	0.115385	0.122222	0.142857	0.106383	0.1	0.100917	0.123711	0.115385	0.113208	0.105691	0.107438	0.108333	0.123596	0.12766	0.138298	0.144578	0.133333	0.106383	0.146667	0.12987	0.171053	0.157143	0.141176	0.149425	0.16092	0.153846	0.133333	0.11828	0.126316	0.123711	0.123711	0.123596	0.133333	0.108911	0.113402	0.107527	0.0990099	0.110092	0.103093	0.0943396	0.102041	0.10101	0.101852	0.0948276	0.0982143	0.100917	0.1	0.100917	0.100917	0.107143	0.106195	0.0818182	0.108108	0.108108	0.107143	0.0990991	0.0982143	0.0982143	0.0982143	0.0982143	0.107143	0.106195	0.105263	0.105263	0.105263	0.105263	0.105263	0.113208	0.102804	0.102804	0.106796	0.106796	0.106796	0.106796	0.0970874	0.121495	0.121495	0.105769	0.113208	0.107143	0.107143	0.105263	0.111111	0.108911	0.108911	0.108911	0.108911	0.108911	0.108911	0.107843	0.107843	0.104762	0.103774	0.103774	0.108108	0.111111	0.11215	0.114286	0.125	0.079646	0.0775862	0.0810811	0.125	0.125	0.092437	0.123894	0.130081	0.132231	0.142857	0.130435	0.132743	0.12	0.113636	0.117647	0.111111	0.10219	0.110294	0.119048	0.133929	0.120968	0.125	0.137615	0.132075	0.130841	0.12381	0.112903	0.109375	0.117188	0.119048	0.107692	0.107692	0.115702	0.123894	0.113821	0.113636	0.106557	0.12	0.110169	0.117647	0.114754	0.117188	0.120968	0.128205	0.132743	0.132743	0.12931	0.136364	0.135135	0.113821	0.116667	0.121951	0.112782	0.111111	0.116071	0.12931	0.121739	0.138889	0.110169	0.125	0.117647	0.119658	0.12605	0.127119	0.116071	0.118182	0.131579	0.142857	0.15	0.114754	0.113821	0.11811	0.10274	0.117188	0.117188	0.12963	0.131579	0.122951	0.117188	0.115385	0.116279	0.103175	0.104839	0.108527	0.113821	0.119658	0.119658	0.107438	0.103448	0.12	0.122951	0.121951	0.122951	0.115702	0.120968	0.119048	0.114504	0.115385	0.116279	0.0916031	0.0902256	0.0846154	0.0846154	0.0833333	0.0930233	0.0909091	0.0866142	0.0873016	0.0944882	0.0846154	0.0859375	0.0909091	0.0846154	0.0820896	0.0820896	0.088	0.0944882	0.0956522	0.0833333	0.084507	0.107143	0.117188	0.100775	0.0977444	0.11215	0.11	0.111111	0.0747664	0.0747664	0.0792079	0.105769	0.0961538	0.0701754	0.0930233	0.12	0.126582	0.121951	0.120482	0.115385	0.115385	0.108434	0.103896	0.0990099	0.122642	0.122642	0.118182	0.105769	0.105769	0.111111	0.111111	0.111111	0.09	0.103774	0.103774	0.108911	0.108911	0.108911	0.104762	0.102041	0.10101	0.10101	0.0877193	0.0877193	0.0869565	0.0869565	0.0963855	0.0921053	0.0921053	0.0886076	0.0864198	0.0843373	0.0843373	0.0777778	0.0823529	0.0823529	0.0795455	0.0987654	0.0930233	0.102273	0.1	0.10989	0.10989	0.106383	0.104167	0.121951	0.101266	0.0941176	0.0941176	0.0941176	0.0898876	0.0898876	0.0898876	0.091954	0.0909091	0.0909091	0.0925926	0.0925926	0.123457	0.123457	0.123457	0.123457	0.133333	0.133333	0.133333	0.133333	0.133333	0.133333	0.126582	0.126582	0.134328	0.134328	0.134328	0.123288	0.130435	0.130435	0.130435	0.130435	0.142857	0.142857	0.142857	0.142857	0.140625	0.140625	0.138462	0.138462	0.128571	0.128571	0.0947368	0.0947368	0.0947368	0.0947368	0.0947368	0.101124	0.101124	0.101124	0.101124	0.101124	0.132353	0.134328	0.126761	0.1625	0.141026	0.15493	0.150685	0.1375	0.142857	0.160494	0.0925926	0.0925926	0.0744681	0.0736842	0.0721649	0.0729167	0.0761905	0.0720721	0.0769231	0.0776699	0.0816327	0.0747664	0.0727273	0.0740741	0.0740741	0.0776699	0.0816327	0.123077	0.126984	0.12069	0.114754	0.0853659	0.0972222	0.0972222	0.0972222	0.0972222	0.0972222	0.0972222	0.0945946	0.0909091	0.0963855	0.0823529	0.0823529	0.0921053	0.0875	0.0909091	0.0909091	0.0945946	0.0681818	0.0786517	0.111111	0.0843373	0.0833333	0.0833333	0.0833333	0.0833333	0.0833333	0.0933333	0.0886076	0.0886076	0.0921053	0.0921053	0.0933333	0.0958904	0.0921053	0.0779221	0.08	0.0769231	0.0769231	0.084507	0.0933333	0.104478	0.101695	0.101695	0.0967742	0.0810811	0.0810811	0.0810811	0.0810811	0.0810811	0.0810811	0.084507	0.084507	0.08	0.108108	0.108108	0.0759494	0.0714286	0.0714286	0.0714286	0.0985915	0.0985915	0.0945946	0.106061	0.0895522	0.09375	0.1	0.1	0.0967742	0.0967742	0.0945946	0.104478	0.122449	0.101449	0.101449	0.107692	0.1	0.1	0.103896	0.117647	0.111111	0.125	0.123457	0.116279	0.11	0.114583	0.142857	0.121622	0.0886076	0.0886076	0.0879121	0.0777778	0.0941176	0.0945946	0.0945946	0.0823529	0.0909091	0.0808081	0.0983607	0.0862069	0.0877193	0.104167	0.103448	0.125	0.136364	0.101695	0.103448	0.105263	0.113208	0.107143	0.109091	0.111111	0.111111	0.111111	0.102941	0.104478	0.111111	0.115942	0.115942	0.106667	0.119403	0.119403	0.119403	0.119403	0.102941	0.12069	0.172414	0.0945946	0.104478	0.145455	0.126984	0.123077	0.109375	0.105263	0.105263	0.0923077	0.0923077	0.0923077	0.0895522	0.0895522	0.125	0.12766	0.125	0.132075	0.132075	0.132075	0.118644	0.118644	0.118644	0.0983607	0.107143	0.107143	0.101695	0.12069	0.103448	0.111111	0.106383	0.128205	0.128205	0.128205	0.117647	0.166667	0.2	0.127273	0.0952381	0.0740741	0.0892857	0.116279	0.0851064	0.0851064	0.111111	0.0933333	0.116667	0.126984	0.104167	0.104167	0.108696	0.113636	0.12766	0.1	0.0652174	0.0625	0.0638298	0.0652174	0.0980392	0.0833333	0.0909091	0.122449	0.101124	0.0514706	0.0645161	0.12766	0.0833333	0.0980392	0.1	0.101695	0.0983607	0.0847458	0.0833333	0.0833333	0.0847458	0.104167	0.0909091	0.0980392	0.102041	0.103448	0.0983607	0.109091	0.0793651	0.0921053	0.0789474	0.101695	0.108696	0.108696	0.108696	0.105263	0.1	0.102564	0.111111	0.126984	0.111111	0.075	0.104167	0.113924	0.0909091	0.11828	0.130435	0.119565	0.115789	0.115789	0.136842	0.139785	0.159091	0.116505	0.1	0.123596	0.12	0.0980392	0.111111	0.121212	0.219512	0.142857	0.139535	0.170213	0.173077	0.147541	0.125	0.0731707	0.0769231	0.102041	0.0972222	0.114754	0.0649351	0.0989011	0.118421	0.0943396	0.122807	0.105263	0.0877193	0.0892857	0.0862069	0.0909091	0.0877193	0.0784314	0.0833333	0.0784314	0.0666667	0.0701754	0.0727273	0.0491803	0.0769231	0.0704225	0.0704225	0.0804598	0.0675676	0.107692	0.0958904	0.0864198	0.084507	0.08	0.0769231	0.133333	0.125	0.12	0.0909091	0.0625	0.0952381	0.0892857	0.0625	0.0540541	0.0576923	0.08	0.0810811	0.115385	0.125	0.109091	0.137255	0.134615	0.111111	0.125	0.111111	0.107143	0.132075	0.142857	0.105263	0.111111	0.0961538	0.0943396	0.097561	0.130435	0.139535	0.109091	0.103448	0.1	0.0980392	0.103896	0.116667	0.104478	0.132075	0.0857143	0.0865385	0.0625	0.108108	0.0972222	0.1125	0.115385	0.0897436	0.097561	0.0898876	0.0729167	0.0824742	0.0898876	0.0833333	0.0617284	0.0705882	0.0568182	0.0543478	0.0666667	0.0740741	0.0512821	0.0927835	0.0714286	0.0531915	0.0578512	0.05	0.0546875	0.0578512	0.057377	0.0689655	0.0655738	0.0645161	0.0677966	0.0672269	0.0672269	0.0625	0.0606061	0.0733945	0.0672269	0.0727273	0.0792079	0.0754717	0.0754717	0.0625	0.0727273	0.0761905	0.0776699	0.0740741	0.0648148	0.0677966	0.0733945	0.0689655	0.0762712	0.107692	0.101695	0.0909091	0.103448	0.0985915	0.112903	0.112903	0.112903	0.1	0.104478	0.0875	0.0857143	0.0857143	0.0933333	0.0694444	0.05	0.0606061	0.057971	0.0597015	0.0615385	0.0606061	0.0686275	0.0693069	0.07	0.0707071	0.0776699	0.0761905	0.0754717	0.0932203	0.0816327	0.0808824	0.111111	0.0888889	0.0875912	0.0810811	0.0916031	0.0930233	0.0902256	0.0642857	0.0902256	0.104348	0.103448	0.104348	0.105263	0.0583942	0.0571429	0.0471698	0.0692308	0.0820896	0.0827068	0.080292	0.0851064	0.0902256	0.0888889	0.0863309	0.0888889	0.0863309	0.102941	0.104478	0.102941	0.102362	0.0930233	0.0916031	0.0916031	0.102362	0.104839	0.116883	0.111111	0.131579	0.133333	0.147541	0.131148	0.162791	0.101695	0.191489	0.191489	0.135593	0.138462	0.145455	0.133333	0.163934	0.138462	0.160714	0.133333	0.131148	0.147541	0.16129	0.145161	0.133333	0.145455	0.15	0.169492	0.15625	0.16	0.156863	0.145833	0.145833	0.177778	0.18	0.157895	0.170213	0.204082	0.169492	0.15625	0.15625	0.171429	0.171429	0.186441	0.189655	0.189655	0.23913	0.23913	0.244444	0.266667	0.244444	0.255319	0.25	0.235294	0.23913	0.229167	0.22	0.211538	0.22	0.206897	0.25	0.27451	0.2	0.292683	0.282051	0.230769	0.2	0.232558	0.217391	0.212766	0.243902	0.25641	0.282051	0.315789	0.292683	0.27907	0.272727	0.25	0.27027	0.243243	0.230769	0.282051	0.219512	0.23913	0.188679	0.166667	0.282051	0.282051	0.236842	0.314286	0.333333	0.354839	0.342857	0.194444	0.186047	0.170213	0.170213	0.176471	0.169811	0.137931	0.160714	0.170213	0.155172	0.160714	0.153846	0.145455	0.142857	0.140351	0.135593	0.141414	0.136842	0.136842	0.141414	0.159574	0.155556	0.149425	0.153846	0.16092	0.144578	0.15	0.150685	0.125	0.121622	0.12	0.106061	0.111111	0.134328	0.10989	0.120482	0.136986	0.120482	0.116279	0.12987	0.177215	0.146667	0.151515	0.140845	0.144737	0.15625	0.15625	0.151515	0.151515	0.147059	0.15873	0.163934	0.176471	0.171429	0.184615	0.173077	0.212766	0.25	0.210526	0.18	0.1875	0.191489	0.192308	0.191489	0.169231	0.153846	0.153846	0.153846	0.153846	0.152778	0.125	0.114286	0.176471	0.23913	0.23913	0.244444	0.25	0.261905	0.275	0.227273	0.191489	0.1875	0.214286	0.192308	0.185185	0.185185	0.156863	0.166667	0.181818	0.169492	0.185185	0.166667	0.169811	0.178571	0.160714	0.169811	0.157895	0.152542	0.145161	0.140625	0.140625	0.152542	0.203704	0.211538	0.2	0.232558	0.268293	0.263158	0.229167	0.217391	0.204545	0.217391	0.25	0.195122	0.230769	0.222222	0.25	0.323529	0.205128	0.181818	0.209302	0.214286	0.163265	0.191489	0.219512	0.210526	0.27027	0.297297	0.236842	0.222222	0.244444	0.255814	0.243902	0.25	0.295455	0.266667	0.245283	0.229167	0.177419	0.146667	0.148649	0.157143	0.22807	0.133333	0.12069	0.123288	0.119403	0.136364	0.115942	0.147059	0.121212	0.117647	0.102941	0.105263	0.134328	0.0888889	0.0900901	0.0808081	0.111111	0.10989	0.10989	0.111111	0.0813953	0.107143	0.13253	0.105882	0.108434	0.10989	0.111111	0.106383	0.104167	0.123457	0.112903	0.123288	0.106667	0.112676	0.109756	0.122222	0.127907	0.120482	0.130952	0.135802	0.13253	0.162162	0.157143	0.147059	0.153846	0.151515	0.144928	0.140845	0.142857	0.144928	0.125	0.131579	0.128205	0.126582	0.131579	0.126582	0.135802	0.146667	0.11828	0.103093	0.11215	0.116505	0.117647	0.113208	0.0952381	0.0948276	0.131313	0.118812	0.114583	0.114583	0.108911	0.134146	0.134146	0.13253	0.121495	0.127451	0.106195	0.102564	0.104762	0.110092	0.114286	0.11	0.108434	0.0810811	0.0921053	0.0909091	0.142857	0.109375	0.108108	0.103896	0.1	0.129032	0.14	0.178571	0.2	0.181818	0.2	0.206897	0.162162	0.117647	0.126582	0.183673	0.16129	0.169492	0.140351	0.166667	0.178571	0.136364	0.111111	0.111111	0.101695	0.166667	0.2	0.166667	0.218182	0.222222	0.192982	0.190476	0.157143	0.15625	0.138462	0.138462	0.145161	0.163934	0.169492	0.15	0.138462	0.140625	0.147541	0.169811	0.155172	0.155172	0.169492	0.166667	0.172414	0.15493	0.162162	0.142857	0.151515	0.152778	0.150685	0.150685	0.166667	0.176471	0.176471	0.166667	0.157143	0.15493	0.134328	0.15	0.153846	0.16	0.153846	0.105263	0.126761	0.113924	0.123288	0.109589	0.109589	0.123077	0.112676	0.119403	0.104478	0.107692	0.106061	0.121212	0.121212	0.111111	0.111111	0.117647	0.117647	0.104478	0.163934	0.12963	0.104478	0.114754	0.114754	0.137255	0.15	0.12963	0.127273	0.132075	0.127273	0.12963	0.119403	0.137255	0.115385	0.105263	0.0925926	0.12963	0.145455	0.112903	0.132075	0.152174	0.148148	0.122449	0.134615	0.150943	0.126761	0.134328	0.1	0.132075	0.102941	0.0967742	0.12963	0.12963	0.113208	0.129032	0.0909091	0.101449	0.133333	0.133333	0.12963	0.12069	0.153846	0.180328	0.160714	0.133333	0.15625	0.142857	0.169811	0.14	0.137255	0.1875	0.14	0.137255	0.130435	0.148148	0.204545	0.190476	0.195652	0.25	0.172414	0.178571	0.147541	0.163265	0.156863	0.16	0.150943	0.137931	0.129032	0.152542	0.148936	0.148148	0.163265	0.156863	0.196078	0.215686	0.203704	0.128205	0.181818	0.178571	0.188679	0.148148	0.155172	0.166667	0.171875	0.183333	0.155172	0.142857	0.173913	0.176471	0.152542	0.15873	0.15873	0.15873	0.226415	0.22449	0.203704	0.173077	0.148148	0.163265	0.153846	0.16	0.170213	0.166667	0.170213	0.170213	0.183673	0.18	0.191489	0.217391	0.217391	0.207547	0.203704	0.172414	0.222222	0.195652	0.175	0.166667	0.186047	0.159091	0.159091	0.155556	0.181818	0.153846	0.16	0.163265	0.169811	0.173077	0.173077	0.173077	0.173077	0.163265	0.170213	0.166667	0.159091	0.156863	0.16	0.170213	0.186047	0.186047	0.16	0.148936	0.148936	0.145833	0.159091	0.155556	0.133333	0.130435	0.142857	0.137255	0.148936	0.152174	0.152174	0.155556	0.145833	0.170213	0.166667	0.166667	0.166667	0.163265	0.148148	0.139535	0.148936	0.156863	0.163265	0.173077	0.181818	0.181818	0.142857	0.142857	0.142857	0.133333	0.148936	0.163265	0.16	0.153846	0.132075	0.116667	0.0943396	0.115385	0.12	0.127273	0.119403	0.245614	0.210526	0.12766	0.145455	0.169231	0.164179	0.166667	0.15625	0.147541	0.140351	0.133333	0.180328	0.157143	0.125	0.155172	0.172414	0.156863	0.156863	0.122449	0.1	0.130435	0.139535	0.205128	0.222222	0.186047	0.186047	0.189189	0.166667	0.166667	0.175	0.155556	0.170732	0.189189	0.189189	0.189189	0.194444	0.189189	0.230769	0.191489	0.112903	0.163636	0.150943	0.225	0.230769	0.156863	0.16	0.16	0.166667	0.139535	0.119048	0.145833	0.139535	0.139535	0.12766	0.113636	0.111111	0.116279	0.146341	0.12766	0.113636	0.113636	0.0952381	0.121951	0.108108	0.114286	0.113636	0.142857	0.142857	0.163265	0.156863	0.170213	0.195652	0.166667	0.162791	0.152174	0.152174	0.166667	0.155556	0.173913	0.173913	0.132075	0.162162	0.153846	0.148936	0.113636	0.125	0.121951	0.125	0.127273	0.105263	0.107143	0.116667	0.131148	0.135593	0.132075	0.142857	0.159091	0.212766	0.140845	0.103448	0.103448	0.136364	0.12963	0.118644	0.0923077	0.125	0.142857	0.157895	0.145455	0.113208	0.139535	0.121951	0.147059	0.116279	0.136364	0.145833	0.142857	0.170732	0.132075	0.12963	0.113208	0.116667	0.169492	0.188679	0.166667	0.166667	0.186441	0.147541	0.134328	0.118644	0.148936	0.12766	0.12963	0.12963	0.150943	0.135593	0.137931	0.142857	0.125	0.105263	0.107143	0.0877193	0.0892857	0.0862069	0.0952381	0.0930233	0.0833333	0.0909091	0.0952381	0.108696	0.0980392	0.12	0.106383	0.106383	0.106383	0.115385	0.112903	0.0952381	0.0892857	0.137255	0.106383	0.0806452	0.114754	0.101695	0.113208	0.115385	0.115385	0.111111	0.0757576	0.0819672	0.0655738	0.0633803	0.0923077	0.126316	0.123711	0.115789	0.0873786	0.0873786	0.0927835	0.091954	0.091954	0.0952381	0.129032	0.116667	0.111111	0.114754	0.078125	0.078125	0.106061	0.0740741	0.0897436	0.0886076	0.0864198	0.0813953	0.0833333	0.0864198	0.0886076	0.097561	0.0909091	0.1	0.0985915	0.09375	0.117647	0.101266	0.121622	0.115385	0.113924	0.1125	0.132353	0.134328	0.138462	0.138462	0.132075	0.153846	0.134615	0.145161	0.150943	0.209302	0.145455	0.131148	0.134615	0.137931	0.114754	0.153846	0.156863	0.156863	0.183673	0.148148	0.148148	0.148148	0.148148	0.142857	0.142857	0.163934	0.145455	0.137931	0.172414	0.137255	0.163265	0.131148	0.147059	0.123288	0.125	0.0833333	0.0821918	0.108108	0.108108	0.101695	0.147059	0.169231	0.180328	0.166667	0.116667	0.1	0.101695	0.137255	0.12766	0.130435	0.106383	0.0980392	0.117647	0.0833333	0.104167	0.104167	0.0980392	0.104167	0.111111	0.0952381	0.101695	0.0985915	0.0985915	0.0757576	0.0869565	0.0923077	0.102941	0.103448	0.109091	0.12766	0.136364	0.155556	0.133333	0.116279	0.122449	0.12766	0.137255	0.142857	0.14	0.129032	0.131148	0.116667	0.1	0.08	0.169231	0.16129	0.152542	0.163636	0.169811	0.24	0.173077	0.204082	0.1875	0.152174	0.170213	0.170213	0.12766	0.163265	0.163265	0.153846	0.1875	0.133333	0.133333	0.125	0.14	0.16	0.16	0.150943	0.132075	0.145455	0.15	0.136364	0.118644	0.116667	0.112903	0.125	0.0862069	0.125	0.105263	0.132075	0.130435	0.105263	0.102564	0.147541	0.136364	0.181818	0.148936	0.125	0.142857	0.109091	0.130435	0.106383	0.106383	0.0961538	0.150943	0.122449	0.125	0.116667	0.145161	0.126984	0.1	0.0909091	0.126984	0.125	0.122807	0.122807	0.0921053	0.084507	0.1	0.118644	0.0869565	0.0882353	0.118644	0.137931	0.117021	0.152778	0.104651	0.0958904	0.102941	0.114754	0.107143	0.12069	0.171875	0.106383	0.145161	0.142857	0.133333	0.2	0.160714	0.160714	0.15625	0.155172	0.136986	0.140845	0.140845	0.166667	0.15942	0.169492	0.193548	0.132353	0.144928	0.142857	0.112676	0.15942	0.161765	0.15625	0.16129	0.16	0.140625	0.116667	0.166667	0.127907	0.142857	0.139241	0.157895	0.16	0.12069	0.125	0.134328	0.115942	0.111111	0.125	0.128571	0.149254	0.135135	0.177419	0.181818	0.163934	0.155172	0.153846	0.169811	0.18	0.117647	0.134615	0.115385	0.176471	0.134615	0.118644	0.123077	0.123077	0.119403	0.119403	0.140625	0.129032	0.129032	0.102941	0.102941	0.0909091	0.115942	0.149254	0.101266	0.102564	0.1	0.115385	0.113924	0.142857	0.1375	0.091954	0.134328	0.126761	0.147059	0.147059	0.111111	0.111111	0.097561	0.108434	0.120482	0.210526	0.178571	0.12069	0.142857	0.150943	0.116279	0.128205	0.128205	0.153846	0.169231	0.15873	0.15625	0.140845	0.144928	0.164179	0.144928	0.15625	0.116667	0.112903	0.109375	0.107692	0.107692	0.156863	0.0983607	0.129032	0.163265	0.140625	0.140625	0.225806	0.161765	0.175439	0.15493	0.166667	0.173077	0.160714	0.186441	0.173913	0.166667	0.25	0.282609	0.288889	0.26	0.266667	0.25	0.208333	0.27907	0.315789	0.363636	0.411765	0.388889	1	0.25	0.222222	0.151515	0.181818	0.175439	0.15	0.145161	0.130435	0.123288	0.130435	0.126761	0.123288	0.123288	0.123288	0.126761	0.126761	0.126761	0.15	0.155172	0.138462	0.125	0.126582	0.2	0.181818	0.178571	0.148148	0.148649	0.146667	0.135135	0.147059	0.12987	0.130952	0.158537	0.166667	0.139535	0.133333	0.144444	0.107843	0.107527	0.144578	0.161765	0.15	0.15	0.188679	0.164179	0.176471	0.161765	0.164179	0.164179	0.153846	0.166667	0.169231	0.169231	0.193548	0.171875	0.131579	0.138889	0.140845	0.136986	0.144928	0.138889	0.15942	0.140845	0.147059	0.131579	0.138889	0.126761	0.135135	0.134328	0.126761	0.138889	0.136986	0.140845	0.133333	0.123288	0.125	0.12	0.131579	0.161765	0.149254	0.132353	0.130435	0.103896	0.118421	0.108108	0.109589	0.111111	0.109589	0.109589	0.109589	0.111111	0.115942	0.114286	0.114286	0.105263	0.163636	0.166667	0.169811	0.122807	0.12069	0.118644	0.116667	0.118644	0.12069	0.129032	0.134328	0.150943	0.245283	0.181818	0.149254	0.1	0.0853659	0.13	0.13253	0.135802	0.103896	0.15873	0.126761	0.157143	0.123288	0.126761	0.129032	0.112903	0.111111	0.115385	0.107143	0.134328	0.123077	0.121622	0.118421	0.135135	0.126761	0.123288	0.135135	0.12987	0.102564	0.102564	0.106667	0.115385	0.115385	0.115385	0.111111	0.112676	0.112676	0.114754	0.123288	0.121622	0.105263	0.121622	0.128571	0.121622	0.136364	0.115942	0.123077	0.123077	0.109589	0.111111	0.0933333	0.107143	0.125	0.084507	0.114286	0.128571	0.123077	0.116667	0.153846	0.148148	0.16	0.137931	0.142857	0.142857	0.12	0.12	0.1	0.122807	0.114754	0.112903	0.12069	0.102564	0.114754	0.173077	0.173077	0.137931	0.131148	0.133333	0.114754	0.116667	0.118644	0.118644	0.112903	0.101695	0.112903	0.107692	0.111111	0.121212	0.136364	0.126761	0.140625	0.129032	0.126984	0.129032	0.126984	0.123077	0.134328	0.138462	0.130435	0.121622	0.130435	0.125	0.109375	0.112903	0.112903	0.116667	0.126984	0.125	0.123077	0.107692	0.112903	0.121212	0.112903	0.116667	0.118644	0.129032	0.126984	0.112676	0.117647	0.117647	0.117647	0.123288	0.142857	0.142857	0.142857	0.1	0.106061	0.109375	0.107692	0.107692	0.107692	0.107692	0.107692	0.109375	0.119403	0.119403	0.123077	0.107692	0.102941	0.147059	0.130435	0.101449	0.097561	0.0724638	0.0947368	0.0909091	0.107692	0.0909091	0.0857143	0.109375	0.1	0.111111	0.119403	0.107692	0.109375	0.107692	0.125	0.0983607	0.09375	0.0923077	0.0923077	0.09375	0.102941	0.106061	0.0967742	0.0967742	0.1	0.0952381	0.0952381	0.0895522	0.109375	0.111111	0.111111	0.114754	0.114754	0.112903	0.111111	0.114754	0.116667	0.135593	0.118644	0.129032	0.104478	0.125	0.112903	0.109375	0.117647	0.117647	0.084507	0.0833333	0.0967742	0.0847458	0.114754	0.102941	0.0958904	0.0985915	0.104478	0.101449	0.0945946	0.0945946	0.115942	0.115942	0.1	0.115942	0.126984	0.112903	0.132353	0.132353	0.111111	0.117647	0.101449	0.115942	0.119403	0.117647	0.129032	0.1	0.0806452	0.0819672	0.09375	0.111111	0.0983607	0.0806452	0.0735294	0.0746269	0.0806452	0.0793651	0.0806452	0.0735294	0.106061	0.0967742	0.078125	0.0833333	0.112903	0.106061	0.117647	0.0945946	0.0945946	0.0945946	0.0958904	0.107143	0.105263	0.0925926	0.109091	0.111111	0.0921053	0.153846	0.129032	0.132075	0.129032	0.130435	0.125	0.121622	0.0921053	0.0972222	0.0985915	0.0909091	0.0923077	0.102941	0.102941	0.0875	0.0821918	0.142857	0.147541	0.125	0.133333	0.101449	0.106061	0.1	0.101449	0.102941	0.09375	0.0967742	0.0952381	0.0967742	0.0923077	0.0882353	0.0857143	0.0882353	0.0895522	0.0909091	0.09375	0.0967742	0.109375	0.140625	0.123077	0.0897436	0.128571	0.0886076	0.0921053	0.103448	0.168421	0.170213	0.177778	0.163043	0.183908	0.177778	0.168421	0.163043	0.151515	0.151515	0.145631	0.142857	0.128713	0.131313	0.138298	0.14433	0.15625	0.150538	0.149425	0.155556	0.155556	0.149425	0.179487	0.17284	0.146341	0.164706	0.16092	0.136364	0.181818	0.148649	0.150685	0.152778	0.142857	0.132353	0.123288	0.125	0.130435	0.142857	0.169492	0.134328	0.132353	0.145161	0.142857	0.123288	0.12	0.130435	0.130435	0.121212	0.128571	0.117647	0.126761	0.125	0.134328	0.134328	0.142857	0.136364	0.134328	0.134328	0.126761	0.125	0.115385	0.126761	0.128571	0.142857	0.140625	0.15	0.142857	0.147541	0.136364	0.132353	0.142857	0.145161	0.140625	0.140625	0.142857	0.145161	0.147541	0.157895	0.155172	0.155172	0.157895	0.163636	0.15	0.138462	0.140625	0.140625	0.15	0.147541	0.142857	0.152542	0.157895	0.140351	0.15	0.134328	0.134328	0.140625	0.140625	0.136364	0.132353	0.136364	0.121622	0.130435	0.125	0.138462	0.136364	0.134328	0.134328	0.132353	0.128571	0.128571	0.132353	0.134328	0.140625	0.132353	0.147541	0.133333	0.114754	0.169811	0.145161	0.130435	0.135593	0.155172	0.15	0.145161	0.131148	0.111111	0.112676	0.138462	0.166667	0.147541	0.133333	0.188679	0.142857	0.12963	0.145833	0.114754	0.126984	0.103448	0.0909091	0.108108	0.126984	0.133333	0.270833	0.265306	0.15942	0.15493	0.161765	0.171875	0.152778	0.129032	0.126984	0.15625	0.181818	0.235294	0.157895	0.150943	0.153846	0.153846	0.137931	0.140351	0.137931	0.151515	0.169492	0.170213	0.16	0.16	0.148148	0.142857	0.145161	0.183673	0.163265	0.145455	0.173077	0.2	0.196078	0.189655	0.186441	0.166667	0.132075	0.132075	0.132075	0.105263	0.125	0.123288	0.126582	0.140845	0.15625	0.147059	0.15625	0.153846	0.16129	0.163934	0.181818	0.181818	0.181818	0.181818	0.181818	0.181818	0.181818	0.212766	0.22449	0.188679	0.203704	0.174603	0.141026	0.1375	0.125	0.141026	0.120879	0.134146	0.164557	0.166667	0.135802	0.146341	0.122222	0.11828	0.133333	0.117021	0.119565	0.119565	0.13253	0.13253	0.1375	0.1375	0.135802	0.130952	0.13253	0.130952	0.144737	0.180556	0.126437	0.1375	0.135802	0.1375	0.141026	0.139241	0.139241	0.141026	0.15493	0.15493	0.152778	0.144737	0.144737	0.141026	0.129412	0.129412	0.13253	0.134146	0.134146	0.119565	0.123596	0.125	0.125	0.126437	0.122222	0.127907	0.129412	0.129412	0.13253	0.134146	0.129412	0.134146	0.130952	0.130952	0.1375	0.135802	0.135802	0.142857	0.127907	0.129412	0.134146	0.144737	0.13253	0.134146	0.135802	0.129412	0.126437	0.126437	0.130952	0.126437	0.126437	0.125	0.130952	0.130952	0.141026	0.150685	0.142857	0.146667	0.139241	0.125	0.145161	0.22449	0.22449	0.22449	0.22449	0.2	0.2	0.2	0.2	0.2	0.188679	0.188679	0.23913	0.212766	0.203704	0.160714	0.195652	0.181818	0.212766	0.230769	0.205128	0.333333	0.292683	0.25	0.227273	0.1875	0.243902	0.25	0.236842	0.204545	0.209302	0.186047	0.210526	0.173913	0.2	0.217391	0.191489	0.276596	0.2	0.173913	0.186047	0.163265	0.130435	0.166667	0.166667	0.176471	0.204082	0.176471	0.12766	0.125	0.146341	0.155556	0.163265	0.155556	0.159091	0.148936	0.15	0.146341	0.153846	0.166667	0.166667	0.157895	0.157895	0.146341	0.159091	0.132075	0.130435	0.136364	0.15	0.236842	0.181818	0.216216	0.148148	0.119048	0.125	0.139535	0.125	0.125	0.125	0.136364	0.142857	0.142857	0.148936	0.177778	0.177778	0.177778	0.156863	0.156863	0.156863	0.156863	0.156863	0.150943	0.150943	0.173077	0.12963	0.122807	0.122807	0.127273	0.132075	0.125	0.122449	0.12	0.115385	0.109091	0.114754	0.115942	0.132353	0.150943	0.166667	0.188679	0.144928	0.161765	0.16	0.173333	0.177215	0.179487	0.170455	0.162791	0.157303	0.153846	0.142857	0.153846	0.157895	0.146341	0.146341	0.164384	0.164384	0.179104	0.21875	0.186667	0.186667	0.189189	0.191781	0.194444	0.183099	0.185714	0.206349	0.20339	0.181818	0.179104	0.179104	0.181818	0.164179	0.212766	0.181818	0.178571	0.15873	0.16129	0.186441	0.218182	0.235294	0.22	0.208333	0.22449	0.2	0.2	0.174603	0.171875	0.15942	0.20339	0.196429	0.177419	0.169231	0.186441	0.178571	0.181818	0.181818	0.163934	0.2	0.180328	0.163934	0.163934	0.15873	0.15873	0.16129	0.16129	0.166667	0.166667	0.16129	0.16129	0.172414	0.172414	0.181818	0.2	0.234043	0.227273	0.232558	0.232558	0.217391	0.212766	0.15625	0.15493	0.157143	0.161765	0.152778	0.150685	0.161765	0.171875	0.171875	0.15625	0.149254	0.142857	0.139241	0.1375	0.140845	0.128571	0.13253	0.138889	0.126582	0.127907	0.127907	0.126437	0.188406	0.166667	0.176471	0.193548	0.196078	0.192982	0.189655	0.166667	0.123457	0.103448	0.139535	0.13253	0.134146	0.139241	0.127907	0.116279	0.123457	0.125	0.131579	0.133333	0.133333	0.135135	0.131579	0.12987	0.135135	0.12987	0.12987	0.131579	0.133333	0.140845	0.136986	0.151515	0.147059	0.131579	0.140845	0.142857	0.147059	0.153846	0.144928	0.138889	0.138889	0.136986	0.138889	0.138889	0.140845	0.144928	0.144928	0.140845	0.138889	0.152778	0.144928	0.140845	0.136986	0.138889	0.135135	0.152778	0.131579	0.123457	0.108434	0.0963855	0.097561	0.109756	0.115385	0.116883	0.1125	0.116883	0.125	0.12	0.116883	0.103896	0.106667	0.105263	0.101266	0.102564	0.114286	0.112676	0.111111	0.111111	0.106383	0.127907	0.107143	0.109589	0.141026	0.126582	0.120482	0.111111	0.1	0.103896	0.1125	0.118421	0.118421	0.118421	0.118421	0.113924	0.113924	0.0987654	0.109756	0.134146	0.125	0.125	0.128205	0.125	0.120879	0.120879	0.121951	0.133333	0.115385	0.115385	0.111111	0.1125	0.111111	0.105882	0.116279	0.121951	0.123457	0.123457	0.121951	0.119048	0.119048	0.108434	0.115385	0.113924	0.118421	0.125	0.126582	0.126582	0.123457	0.135802	0.140845	0.140845	0.116883	0.12987	0.126582	0.126582	0.128205	0.115385	0.113924	0.136986	0.136986	0.138889	0.138889	0.135135	0.135135	0.133333	0.133333	0.107143	0.104651	0.1125	0.109756	0.108434	0.150685	0.133333	0.108434	0.107143	0.104651	0.107527	0.125	0.139535	0.142857	0.121951	0.121951	0.109756	0.130435	0.136364	0.132353	0.126761	0.130435	0.121951	0.135802	0.150685	0.1375	0.126437	0.125	0.142857	0.150685	0.136364	0.136364	0.136364	0.138462	0.134328	0.132353	0.132353	0.132353	0.138462	0.151515	0.151515	0.140625	0.15625	0.147059	0.147059	0.151515	0.125	0.126761	0.135135	0.135135	0.140845	0.151515	0.151515	0.130435	0.125	0.132353	0.132353	0.128571	0.128571	0.132353	0.188406	0.123288	0.121622	0.121622	0.123288	0.121622	0.123288	0.125	0.128571	0.130435	0.15873	0.136364	0.136364	0.151515	0.133333	0.142857	0.15493	0.151515	0.164179	0.166667	0.151515	0.145161	0.144928	0.136986	0.136986	0.136986	0.12	0.123288	0.136986	0.135135	0.121622	0.123288	0.12	0.109756	0.120482	0.134146	0.135802	0.125	0.123457	0.123457	0.123457	0.125	0.133333	0.135135	0.135135	0.126582	0.131579	0.133333	0.138889	0.150685	0.128205	0.119048	0.114943	0.11236	0.114943	0.114943	0.123457	0.10989	0.10989	0.113636	0.140845	0.128571	0.113924	0.139241	0.120482	0.113924	0.1125	0.118421	0.151515	0.151515	0.153846	0.149254	0.149254	0.15	0.15	0.155172	0.151515	0.157895	0.15	0.15	0.157895	0.157895	0.166667	0.15	0.166667	0.16129	0.152542	0.157895	0.173077	0.157895	0.166667	0.121622	0.123288	0.169811	0.15942	0.144928	0.142857	0.15625	0.175439	0.185185	0.147059	0.166667	0.160714	0.123288	0.123288	0.128571	0.128571	0.128571	0.128571	0.126761	0.125	0.125	0.130435	0.125	0.125	0.126761	0.125	0.130435	0.130435	0.144928	0.138889	0.138889	0.140845	0.140845	0.142857	0.142857	0.142857	0.140845	0.140845	0.144928	0.163934	0.163934	0.15873	0.15873	0.151515	0.142857	0.155172	0.155172	0.155172	0.155172	0.155172	0.155172	0.166667	0.166667	0.166667	0.166667	0.166667	0.172414	0.160714	0.160714	0.157895	0.157895	0.157895	0.157895	0.157895	0.142857	0.145161	0.160714	0.178571	0.192982	0.16129	0.169811	0.166667	0.152542	0.15	0.15	0.157895	0.155172	0.160714	0.155172	0.155172	0.157895	0.157895	0.163636	0.163636	0.166667	0.166667	0.166667	0.166667	0.166667	0.160714	0.160714	0.160714	0.160714	0.160714	0.160714	0.166667	0.147541	0.140625	0.15	0.163934	0.150685	0.173077	0.173077	0.148148	0.148148	0.156863	0.156863	0.163265	0.16	0.156863	0.16	0.153846	0.150943	0.150943	0.150943	0.153846	0.150943	0.156863	0.170213	0.140351	0.140351	0.142857	0.142857	0.140351	0.142857	0.135593	0.142857	0.133333	0.142857	0.148148	0.137931	0.148148	0.148148	0.140351	0.175439	0.163934	0.171875	0.169492	0.137931	0.133333	0.135593	0.135593	0.169492	0.196721	0.156627	0.126761	0.125	0.12	0.12	0.119403	0.140625	0.125	0.131148	0.140351	0.142857	0.135593	0.12069	0.131148	0.114754	0.114754	0.118644	0.107692	0.107692	0.101449	0.1	0.106667	0.111111	0.131148	0.112903	0.109375	0.107143	0.108434	0.140845	0.115942	0.114286	0.109375	0.114286	0.0945946	0.114286	0.0985915	0.106061	0.109375	0.101449	0.101449	0.1	0.0886076	0.103896	0.0987654	0.0921053	0.0886076	0.0833333	0.0851064	0.0963855	0.0886076	0.0833333	0.102564	0.1	0.0945946	0.0853659	0.0909091	0.101449	0.0843373	0.0958904	0.0933333	0.0886076	0.0875	0.0909091	0.0958904	0.0933333	0.108108	0.0864198	0.0843373	0.0909091	0.1	0.1	0.1	0.0921053	0.0921053	0.0921053	0.0897436	0.0972222	0.0985915	0.1	0.0972222	0.107143	0.140845	0.134328	0.119403	0.115942	0.117647	0.115942	0.114286	0.109589	0.103896	0.111111	0.111111	0.109589	0.109589	0.123077	0.125	0.126984	0.142857	0.108434	0.111111	0.119048	0.160494	0.130435	0.130435	0.111111	0.101124	0.101124	0.0989011	0.0987654	0.0930233	0.0930233	0.123457	0.123457	0.0941176	0.091954	0.0869565	0.0869565	0.0842105	0.0879121	0.11828	0.10989	0.097561	0.115385	0.115385	0.106667	0.102564	0.0987654	0.0987654	0.10989	0.109589	0.117647	0.117647	0.108108	0.112676	0.111111	0.114286	0.105263	0.136364	0.132353	0.115942	0.114286	0.114286	0.114286	0.115942	0.115942	0.112676	0.112676	0.112676	0.112676	0.115942	0.115942	0.108108	0.138889	0.133333	0.128205	0.121951	0.126582	0.136986	0.109589	0.119403	0.112676	0.135135	0.125	0.130952	0.130952	0.123596	0.122222	0.122222	0.122222	0.117021	0.0930233	0.0941176	0.0930233	0.123457	0.126582	0.128205	0.102564	0.103896	0.103896	0.103896	0.105263	0.111111	0.103896	0.106667	0.121622	0.097561	0.108108	0.105882	0.1	0.117647	0.169014	0.111111	0.0963855	0.0898876	0.0888889	0.0761905	0.0769231	0.0909091	0.0898876	0.0963855	0.0952381	0.111111	0.0714286	0.0842105	0.1	0.108108	0.103448	0.105882	0.0952381	0.0941176	0.102564	0.115385	0.1125	0.1	0.111111	0.12987	0.136986	0.133333	0.131148	0.123077	0.153846	0.113924	0.113924	0.123288	0.125	0.12	0.104651	0.0957447	0.0989011	0.0978261	0.0947368	0.0967742	0.0978261	0.103448	0.103448	0.108434	0.107143	0.1	0.0967742	0.0978261	0.0918367	0.0909091	0.0873786	0.0865385	0.0927835	0.09375	0.102804	0.105769	0.104762	0.107843	0.113402	0.117021	0.11	0.115789	0.129412	0.151515	0.135135	0.146667	0.123596	0.123596	0.125	0.103774	0.104762	0.105769	0.104762	0.126316	0.0990991	0.1	0.1	0.0956522	0.0964912	0.092437	0.0932203	0.0909091	0.0982143	0.0990991	0.0990991	0.0948276	0.0948276	0.0916667	0.0789474	0.0689655	0.0655738	0.0666667	0.0672269	0.0672269	0.0695652	0.0666667	0.0661157	0.079646	0.0818182	0.0841121	0.0810811	0.079646	0.0782609	0.0810811	0.0833333	0.0825688	0.0865385	0.09	0.0857143	0.0865385	0.0891089	0.0857143	0.0857143	0.09	0.0927835	0.0957447	0.0947368	0.0918367	0.102273	0.119048	0.117647	0.116279	0.117647	0.102273	0.0909091	0.09375	0.0947368	0.0918367	0.0891089	0.0849057	0.0849057	0.0882353	0.0857143	0.0849057	0.0891089	0.0849057	0.0818182	0.0695652	0.0672269	0.0672269	0.0666667	0.0655738	0.0672269	0.064	0.0634921	0.064	0.0650407	0.0655738	0.0743802	0.0689655	0.0661157	0.0789474	0.0672269	0.0655738	0.064	0.0629921	0.0634921	0.0610687	0.0620155	0.0610687	0.0615385	0.0610687	0.0645161	0.0661157	0.0789474	0.0689655	0.0615385	0.0740741	0.0704225	0.0588235	0.057971	0.057971	0.0559006	0.0884354	0.0748299	0.062069	0.0724638	0.0601504	0.0606061	0.0601504	0.0629921	0.0645161	0.0620155	0.0650407	0.0775862	0.0677966	0.0731707	0.0714286	0.0704225	0.0714286	0.0724638	0.0909091	0.0735294	0.0638298	0.0629371	0.0680272	0.0758621	0.0604027	0.0588235	0.056962	0.0566038	0.0542169	0.0545455	0.0555556	0.0552147	0.0481928	0.0484848	0.05	0.0512821	0.0657895	0.0592105	0.0645161	0.0503145	0.0467836	0.0532544	0.0514286	0.0357143	0.0576923	0.0576923	0.0517241	0.0517241	0.0689655	0.0517241	0.0517241	0.0545455	0.0517241	0.0517241	0.0517241	0.0517241	0.0517241	0.0545455	0.0612245	0.0612245	0.06	0.06	0.06	0.06	0.06	0.06	0.06	0.06	0.06	0.06	0.06	0.06	0.06	0.06	0.0588235
COCONUT	O=C(C1=CC(OS(=O)(=O)O)=C(O)C=C1O)CCC	0.0882353	0.0882353	0.09375	0.09375	0.09375	0.0923077	0.0923077	0.0923077	0.0869565	0.0869565	0.0882353	0.0882353	0.0923077	0.0923077	0.0869565	0.0869565	0.0923077	0.0769231	0.0724638	0.0724638	0.0714286	0.0694444	0.0882353	0.0882353	0.0985915	0.0985915	0.106061	0.1	0.1	0.1	0.0985915	0.0985915	0.0958904	0.0958904	0.0958904	0.0985915	0.0945946	0.0945946	0.0945946	0.0945946	0.0972222	0.0972222	0.102941	0.102941	0.102941	0.0958904	0.0958904	0.0958904	0.0810811	0.0857143	0.0857143	0.0821918	0.084507	0.0958904	0.109375	0.115942	0.117647	0.106061	0.106061	0.106061	0.106061	0.106061	0.107692	0.109375	0.109375	0.112903	0.126984	0.129032	0.0983607	0.0983607	0.147541	0.109375	0.0985915	0.106061	0.0909091	0.111111	0.0967742	0.0967742	0.0967742	0.0967742	0.131148	0.0983607	0.0967742	0.0895522	0.0895522	0.0882353	0.0923077	0.0923077	0.0810811	0.0810811	0.136364	0.107692	0.104478	0.104478	0.104478	0.104478	0.115942	0.115942	0.145161	0.145161	0.145161	0.145161	0.132353	0.132353	0.126761	0.132353	0.130435	0.128571	0.134328	0.0921053	0.0869565	0.0972222	0.102941	0.0972222	0.0985915	0.102941	0.109375	0.133333	0.116667	0.116667	0.111111	0.129032	0.112903	0.114754	0.114754	0.112903	0.112903	0.112903	0.112903	0.112903	0.117647	0.117647	0.117647	0.112676	0.121212	0.121212	0.125	0.115942	0.134328	0.134328	0.151515	0.131148	0.106667	0.144444	0.144444	0.130435	0.131579	0.126582	0.108108	0.134021	0.134021	0.134021	0.104651	0.118421	0.125	0.115385	0.0892857	0.10101	0.0769231	0.07	0.0714286	0.0673077	0.0673077	0.108108	0.107143	0.0982143	0.11	0.101852	0.100917	0.0990991	0.0833333	0.0892857	0.103093	0.134021	0.122449	0.0854701	0.0769231	0.0952381	0.0892857	0.0877193	0.0923077	0.09375	0.0944882	0.115789	0.12	0.118812	0.0978261	0.0909091	0.0891089	0.108434	0.107143	0.104651	0.115385	0.0957447	0.0927835	0.103093	0.0990099	0.113402	0.111111	0.118812	0.105769	0.116505	0.104167	0.0909091	0.0727273	0.0857143	0.0792079	0.0833333	0.0948276	0.0970874	0.0892857	0.0961538	0.0952381	0.126126	0.0991736	0.102564	0.105263	0.104348	0.115044	0.115044	0.111111	0.110169	0.0869565	0.112069	0.112069	0.111111	0.113043	0.102564	0.102564	0.102564	0.102564	0.101695	0.10084	0.1	0.1	0.1	0.1	0.1	0.107143	0.107143	0.107143	0.111111	0.111111	0.111111	0.111111	0.101852	0.125	0.125	0.130841	0.127273	0.12069	0.12069	0.118644	0.125	0.113208	0.113208	0.113208	0.113208	0.113208	0.113208	0.11215	0.11215	0.109091	0.108108	0.108108	0.112069	0.125	0.126126	0.12844	0.118182	0.0847458	0.0826446	0.0956522	0.114286	0.112903	0.0793651	0.0991736	0.0820896	0.0833333	0.0983607	0.0967742	0.0983607	0.0735294	0.0851064	0.0944882	0.0735294	0.0753425	0.0753425	0.0888889	0.0991736	0.0902256	0.0846154	0.092437	0.0862069	0.0854701	0.0877193	0.0992366	0.0962963	0.0955882	0.0970149	0.0948905	0.0869565	0.0846154	0.108333	0.1	0.0851064	0.0930233	0.0895522	0.096	0.0944882	0.0923077	0.0875912	0.0902256	0.0952381	0.0983607	0.0983607	0.096	0.0916667	0.0909091	0.0833333	0.09375	0.0909091	0.0921986	0.0895522	0.0916667	0.0873016	0.097561	0.0840336	0.0873016	0.0930233	0.0944882	0.104839	0.102362	0.0944882	0.10084	0.102564	0.097561	0.0956522	0.130841	0.0923077	0.0916031	0.080292	0.0774194	0.0797101	0.0797101	0.0847458	0.0887097	0.0833333	0.0797101	0.0785714	0.0791367	0.0740741	0.075188	0.0719424	0.075188	0.0787402	0.0787402	0.0769231	0.0806452	0.0814815	0.0833333	0.0827068	0.0833333	0.0846154	0.0820896	0.0808824	0.0780142	0.0785714	0.0791367	0.0642857	0.0633803	0.0652174	0.0652174	0.0642857	0.0652174	0.0638298	0.0588235	0.0671642	0.0740741	0.0729927	0.0740741	0.0714286	0.0729927	0.070922	0.070922	0.0757576	0.0740741	0.0645161	0.0657895	0.0738255	0.0805369	0.0719424	0.0724638	0.0629371	0.0964912	0.0934579	0.0943396	0.0803571	0.0803571	0.0849057	0.0803571	0.0810811	0.0756303	0.0638298	0.0714286	0.0674157	0.0652174	0.0645161	0.0689655	0.0689655	0.0652174	0.0705882	0.0733945	0.106195	0.106195	0.112069	0.0900901	0.0900901	0.116279	0.116279	0.116279	0.105769	0.0789474	0.0789474	0.0825688	0.0825688	0.0825688	0.0892857	0.0654206	0.0550459	0.0550459	0.0569106	0.0569106	0.0564516	0.0564516	0.0659341	0.0595238	0.0595238	0.0574713	0.0561798	0.0549451	0.0549451	0.0510204	0.0537634	0.0537634	0.0520833	0.0674157	0.0752688	0.0957447	0.09375	0.103093	0.103093	0.1	0.0980392	0.113636	0.120482	0.1	0.1	0.1	0.0957447	0.0957447	0.0957447	0.134831	0.0677966	0.0677966	0.0689655	0.0689655	0.0898876	0.0898876	0.0898876	0.0898876	0.0963855	0.0963855	0.0963855	0.0963855	0.0963855	0.0963855	0.104651	0.104651	0.123288	0.123288	0.123288	0.113924	0.12	0.12	0.12	0.12	0.130435	0.130435	0.130435	0.130435	0.128571	0.128571	0.126761	0.126761	0.118421	0.118421	0.0891089	0.0891089	0.0891089	0.0891089	0.0891089	0.0947368	0.0947368	0.0947368	0.0947368	0.0947368	0.0779221	0.0789474	0.075	0.0879121	0.0674157	0.0731707	0.0714286	0.0659341	0.0681818	0.0869565	0.0877193	0.0877193	0.0594059	0.0693069	0.0679612	0.0582524	0.0720721	0.0869565	0.0727273	0.0733945	0.0769231	0.0803571	0.0877193	0.079646	0.079646	0.0833333	0.0873786	0.161765	0.115942	0.109375	0.104478	0.091954	0.103896	0.103896	0.103896	0.103896	0.103896	0.103896	0.101266	0.111111	0.127907	0.113636	0.113636	0.1125	0.107143	0.111111	0.111111	0.115385	0.0869565	0.0851064	0.129412	0.0909091	0.0898876	0.0898876	0.102273	0.102273	0.102273	0.1	0.0952381	0.0952381	0.0987654	0.0987654	0.1	0.102564	0.0987654	0.0987654	0.101266	0.097561	0.097561	0.0921053	0.0864198	0.0958904	0.109375	0.109375	0.104478	0.0886076	0.0886076	0.0886076	0.0886076	0.0886076	0.0886076	0.0921053	0.0921053	0.0875	0.0864198	0.0864198	0.0963855	0.0786517	0.0786517	0.0786517	0.0769231	0.0769231	0.0740741	0.0821918	0.0821918	0.0857143	0.0909091	0.0909091	0.0882353	0.0882353	0.0740741	0.0810811	0.109091	0.0933333	0.0933333	0.0985915	0.0921053	0.0921053	0.109756	0.105263	0.0857143	0.142857	0.141176	0.120879	0.103774	0.118812	0.162162	0.141026	0.0952381	0.0952381	0.105263	0.0842105	0.11236	0.101266	0.101266	0.0888889	0.0851064	0.0865385	0.106061	0.0952381	0.0793651	0.0925926	0.09375	0.0952381	0.0980392	0.109375	0.111111	0.0952381	0.101695	0.114754	0.116667	0.134328	0.134328	0.134328	0.109589	0.111111	0.117647	0.121622	0.121622	0.126582	0.140845	0.140845	0.140845	0.140845	0.109589	0.109375	0.121212	0.101266	0.0958904	0.078125	0.0694444	0.0821918	0.084507	0.0952381	0.0952381	0.1	0.1	0.1	0.0972222	0.0821918	0.15	0.0925926	0.0909091	0.137931	0.137931	0.137931	0.142857	0.142857	0.142857	0.106061	0.0967742	0.0967742	0.109375	0.109375	0.09375	0.0980392	0.137255	0.111111	0.0869565	0.0869565	0.105263	0.127273	0.132075	0.114754	0.0833333	0.0666667	0.116667	0.125	0.0754717	0.0754717	0.137931	0.142857	0.123077	0.1	0.0727273	0.0727273	0.0754717	0.0784314	0.0727273	0.0869565	0.0576923	0.0754717	0.0769231	0.0576923	0.0689655	0.0740741	0.1	0.0892857	0.0721649	0.041958	0.0746269	0.113208	0.0740741	0.0689655	0.0588235	0.0597015	0.057971	0.0606061	0.0597015	0.0597015	0.0606061	0.0727273	0.0645161	0.0689655	0.0714286	0.09375	0.0895522	0.0983607	0.0882353	0.1125	0.0864198	0.0923077	0.117647	0.117647	0.117647	0.0909091	0.0779221	0.108434	0.102564	0.0694444	0.0909091	0.0697674	0.0980392	0.0930233	0.0714286	0.0784314	0.0891089	0.0792079	0.0769231	0.0769231	0.128713	0.12	0.136842	0.12037	0.0943396	0.104167	0.168317	0.168317	0.102564	0.125	0.142857	0.121951	0.122449	0.12963	0.116667	0.101449	0.0909091	0.0638298	0.0877193	0.111111	0.0759494	0.104478	0.0731707	0.104167	0.109756	0.0847458	0.129032	0.131148	0.0793651	0.0806452	0.078125	0.0819672	0.0793651	0.109091	0.0740741	0.0701754	0.0606061	0.0634921	0.0833333	0.0606061	0.0833333	0.0649351	0.0649351	0.0869565	0.0759494	0.0833333	0.0886076	0.0804598	0.0921053	0.101266	0.097561	0.14	0.111111	0.107143	0.08	0.0555556	0.0833333	0.0806452	0.0581395	0.05	0.0517241	0.0714286	0.0697674	0.103448	0.131148	0.0983607	0.122807	0.12069	0.1	0.112903	0.1	0.0967742	0.1	0.107143	0.0952381	0.118644	0.0862069	0.0847458	0.0851064	0.137255	0.145833	0.116667	0.0769231	0.0701754	0.0877193	0.151899	0.123077	0.111111	0.118644	0.100917	0.101852	0.0833333	0.0864198	0.0897436	0.117647	0.120482	0.0963855	0.103448	0.107527	0.0792079	0.0882353	0.0842105	0.0784314	0.0574713	0.0659341	0.0645161	0.0957447	0.072	0.0701754	0.0487805	0.0666667	0.0673077	0.05	0.072	0.0731707	0.0763359	0.0551181	0.0629921	0.0743802	0.0708661	0.0697674	0.0819672	0.0725806	0.0725806	0.0671141	0.0673077	0.0884956	0.0725806	0.0782609	0.0849057	0.0810811	0.0810811	0.059322	0.0782609	0.0818182	0.0833333	0.0892857	0.0707965	0.0731707	0.0695652	0.0743802	0.0813008	0.0985915	0.0757576	0.0645161	0.0769231	0.0769231	0.0869565	0.0869565	0.0869565	0.0921053	0.0810811	0.0689655	0.0789474	0.0789474	0.0731707	0.0779221	0.0588235	0.0555556	0.0533333	0.0547945	0.056338	0.0555556	0.0648148	0.0654206	0.0660377	0.0666667	0.0733945	0.0818182	0.0810811	0.097561	0.0666667	0.0774648	0.0956522	0.0928571	0.0915493	0.0709677	0.0797101	0.0808824	0.070922	0.0839161	0.110294	0.108333	0.116667	0.117647	0.118644	0.070922	0.0694444	0.0540541	0.0583942	0.0633803	0.0714286	0.0694444	0.0671141	0.070922	0.0699301	0.0680272	0.0699301	0.0680272	0.0758621	0.0769231	0.0833333	0.0977444	0.0888889	0.0875912	0.0875912	0.0977444	0.1	0.0823529	0.103448	0.108434	0.109756	0.169231	0.119403	0.142857	0.0923077	0.192308	0.192308	0.106061	0.111111	0.112903	0.121212	0.132353	0.126761	0.145161	0.121212	0.119403	0.117647	0.130435	0.132353	0.121212	0.131148	0.136364	0.136364	0.126761	0.142857	0.140351	0.12963	0.12963	0.134615	0.140351	0.125	0.150943	0.160714	0.171875	0.19403	0.19403	0.189189	0.189189	0.169231	0.171875	0.171875	0.188679	0.188679	0.169811	0.188679	0.192308	0.226415	0.222222	0.210526	0.166667	0.160714	0.155172	0.15	0.175439	0.266667	0.225806	0.20339	0.180328	0.255319	0.217391	0.2	0.178571	0.18	0.169811	0.211538	0.23913	0.222222	0.217391	0.272727	0.229167	0.22	0.215686	0.191489	0.204545	0.181818	0.173913	0.244444	0.166667	0.188679	0.15	0.15	0.244444	0.244444	0.204545	0.268293	0.282051	0.230769	0.204545	0.166667	0.163265	0.418605	0.418605	0.157895	0.152542	0.142857	0.145161	0.150943	0.177419	0.163934	0.157895	0.15	0.147541	0.145161	0.140625	0.144231	0.14	0.14	0.144231	0.138614	0.134021	0.139785	0.14433	0.150538	0.134831	0.139535	0.139241	0.115385	0.1125	0.111111	0.112676	0.117647	0.123288	0.114583	0.125	0.141026	0.125	0.133333	0.134146	0.151163	0.164557	0.171429	0.144737	0.148148	0.15942	0.15942	0.15493	0.15493	0.135135	0.144928	0.149254	0.162162	0.157895	0.169014	0.155172	0.166667	0.22	0.155556	0.140351	0.145455	0.148148	0.192982	0.148148	0.171429	0.140845	0.140845	0.140845	0.140845	0.126582	0.115385	0.12	0.178571	0.26	0.26	0.265306	0.270833	0.282609	0.266667	0.22449	0.215686	0.211538	0.212766	0.172414	0.166667	0.166667	0.160714	0.169492	0.163934	0.171875	0.166667	0.169492	0.172414	0.16129	0.163934	0.172414	0.16129	0.15625	0.149254	0.144928	0.161765	0.15625	0.20339	0.189655	0.180328	0.204082	0.234043	0.227273	0.203704	0.192308	0.18	0.148148	0.166667	0.170213	0.2	0.190476	0.214286	0.186047	0.177778	0.16	0.208333	0.1875	0.145455	0.169811	0.191489	0.209302	0.204545	0.227273	0.232558	0.196078	0.319149	0.2	0.266667	0.244444	0.26	0.235294	0.220339	0.181818	0.179104	0.15	0.151899	0.144737	0.206349	0.15625	0.145161	0.128205	0.125	0.140845	0.136986	0.166667	0.142857	0.138889	0.109589	0.111111	0.108108	0.106383	0.0948276	0.0865385	0.104167	0.103093	0.103093	0.104762	0.0879121	0.11236	0.149425	0.111111	0.113636	0.114583	0.115789	0.122449	0.12	0.114943	0.119403	0.142857	0.126582	0.118421	0.114943	0.114583	0.119565	0.11236	0.122222	0.139535	0.136364	0.210526	0.175676	0.166667	0.157143	0.138889	0.118421	0.115385	0.131579	0.133333	0.116279	0.121951	0.119048	0.130952	0.121951	0.117647	0.113636	0.135802	0.111111	0.107843	0.0964912	0.1	0.100917	0.0973451	0.1	0.0901639	0.113208	0.101852	0.107843	0.107843	0.113208	0.125	0.125	0.123596	0.0956522	0.1	0.0916667	0.0887097	0.0990991	0.0948276	0.0982143	0.103774	0.126437	0.075	0.0853659	0.0843373	0.102564	0.1	0.113924	0.123457	0.106667	0.134328	0.145455	0.16129	0.157895	0.183333	0.178571	0.1875	0.15	0.123288	0.17284	0.163636	0.164179	0.190476	0.145161	0.169492	0.180328	0.157143	0.1	0.1	0.109375	0.15	0.16129	0.151515	0.177419	0.180328	0.174603	0.173913	0.175676	0.142857	0.142857	0.142857	0.132353	0.149254	0.153846	0.136364	0.15942	0.144928	0.134328	0.152542	0.15873	0.140625	0.153846	0.151515	0.15625	0.173333	0.164557	0.160494	0.15493	0.155844	0.139241	0.139241	0.152778	0.146667	0.146667	0.169014	0.16	0.157895	0.138889	0.136364	0.157895	0.142857	0.137931	0.097561	0.116883	0.119048	0.128205	0.101266	0.0875	0.0972222	0.103896	0.109589	0.111111	0.0985915	0.0972222	0.0958904	0.0958904	0.102564	0.102564	0.108108	0.108108	0.0958904	0.149254	0.135593	0.126761	0.121212	0.104478	0.122807	0.136364	0.116667	0.114754	0.137931	0.133333	0.135593	0.109589	0.122807	0.103448	0.0952381	0.0833333	0.135593	0.15	0.293103	0.137931	0.156863	0.133333	0.109091	0.12069	0.116667	0.146667	0.138889	0.0921053	0.118644	0.109589	0.0882353	0.116667	0.116667	0.101695	0.134328	0.0843373	0.0933333	0.121212	0.121212	0.116667	0.109375	0.157143	0.164179	0.163934	0.121212	0.19403	0.147541	0.172414	0.125	0.122807	0.166667	0.125	0.142857	0.115385	0.114754	0.156863	0.166667	0.150943	0.196078	0.193548	0.180328	0.151515	0.166667	0.160714	0.163636	0.135593	0.142857	0.134328	0.138462	0.153846	0.172414	0.145455	0.181818	0.175439	0.192982	0.20339	0.13253	0.183333	0.2	0.189655	0.133333	0.140625	0.169014	0.157143	0.166667	0.140625	0.147541	0.153846	0.178571	0.138462	0.144928	0.144928	0.161765	0.183333	0.245283	0.224138	0.175439	0.172414	0.166667	0.178571	0.163636	0.173077	0.169811	0.173077	0.173077	0.185185	0.181818	0.192308	0.215686	0.215686	0.272727	0.267857	0.213115	0.244898	0.22	0.204545	0.195652	0.1875	0.1875	0.1875	0.16	0.16	0.2	0.185185	0.188679	0.192982	0.196429	0.196429	0.196429	0.196429	0.166667	0.173077	0.169811	0.163265	0.181818	0.163636	0.196078	0.212766	0.212766	0.185185	0.176471	0.176471	0.173077	0.1875	0.16	0.14	0.137255	0.169811	0.142857	0.153846	0.156863	0.156863	0.16	0.150943	0.173077	0.169811	0.169811	0.169811	0.166667	0.152542	0.145833	0.153846	0.160714	0.166667	0.196429	0.183333	0.163934	0.166667	0.148148	0.148148	0.14	0.153846	0.166667	0.163636	0.157895	0.137931	0.123077	0.122807	0.122807	0.169811	0.133333	0.125	0.166667	0.181818	0.134615	0.15	0.15493	0.150685	0.152778	0.142857	0.151515	0.163934	0.121212	0.164179	0.16	0.131148	0.140625	0.174603	0.160714	0.181818	0.109091	0.125	0.288889	0.122449	0.177778	0.190476	0.163265	0.1875	0.162791	0.145833	0.145833	0.177778	0.137255	0.148936	0.162791	0.162791	0.162791	0.166667	0.162791	0.2	0.192308	0.171875	0.147541	0.155172	0.222222	0.2	0.160714	0.163636	0.142857	0.148148	0.145833	0.12766	0.150943	0.145833	0.145833	0.134615	0.122449	0.12	0.125	0.12766	0.134615	0.122449	0.122449	0.155556	0.106383	0.119048	0.125	0.145833	0.169811	0.169811	0.188679	0.181818	0.173077	0.173077	0.170213	0.166667	0.156863	0.156863	0.170213	0.16	0.153846	0.153846	0.118644	0.139535	0.108696	0.132075	0.1	0.133333	0.130435	0.153846	0.152542	0.131148	0.133333	0.140625	0.171875	0.15873	0.157895	0.169811	0.1875	0.211538	0.16	0.296296	0.111111	0.12	0.135593	0.125	0.132353	0.132075	0.148148	0.142857	0.131148	0.101695	0.122449	0.106383	0.125	0.102041	0.142857	0.12963	0.125	0.148936	0.137931	0.135593	0.101695	0.15873	0.271186	0.232143	0.232143	0.232143	0.225806	0.169231	0.15493	0.125	0.176471	0.113208	0.116667	0.116667	0.155172	0.140625	0.142857	0.147541	0.112903	0.0952381	0.0793651	0.0793651	0.0806452	0.0615385	0.0833333	0.0816327	0.0740741	0.0819672	0.102941	0.0961538	0.107143	0.107143	0.115385	0.115385	0.0943396	0.0847458	0.0869565	0.0869565	0.0806452	0.122807	0.115385	0.0895522	0.0882353	0.0923077	0.12069	0.122807	0.103448	0.101449	0.084507	0.0746269	0.0597015	0.0753425	0.0962963	0.118812	0.116505	0.12	0.102804	0.102804	0.108911	0.0978261	0.0978261	0.101124	0.117647	0.106061	0.101449	0.121212	0.0869565	0.0714286	0.0972222	0.0689655	0.0833333	0.0823529	0.0804598	0.0879121	0.0898876	0.0804598	0.0823529	0.0909091	0.0843373	0.0930233	0.0909091	0.0857143	0.123288	0.0941176	0.1125	0.107143	0.105882	0.104651	0.121622	0.123288	0.126761	0.126761	0.118644	0.137931	0.12069	0.132353	0.0983607	0.183673	0.15	0.153846	0.12069	0.107692	0.121212	0.157895	0.160714	0.160714	0.230769	0.133333	0.133333	0.133333	0.133333	0.147541	0.147541	0.149254	0.112903	0.107692	0.138462	0.122807	0.125	0.102941	0.105263	0.128205	0.12987	0.0909091	0.0897436	0.113924	0.113924	0.109375	0.150685	0.15493	0.164179	0.151515	0.123077	0.107692	0.126984	0.163636	0.134615	0.115385	0.115385	0.107143	0.105263	0.0740741	0.113208	0.113208	0.107143	0.113208	0.178571	0.153846	0.109375	0.105263	0.105263	0.084507	0.0945946	0.115942	0.125	0.129032	0.155172	0.134615	0.12	0.137255	0.117647	0.102041	0.12963	0.113208	0.122807	0.127273	0.125	0.101449	0.102941	0.106061	0.0779221	0.0875	0.138889	0.344828	0.138462	0.206897	0.214286	0.214286	0.218182	0.203704	0.166667	0.134615	0.173077	0.173077	0.113208	0.145455	0.145455	0.137931	0.188679	0.117647	0.14	0.15	0.166667	0.185185	0.207547	0.175439	0.157895	0.15	0.136364	0.157143	0.125	0.123077	0.153846	0.131148	0.0952381	0.131148	0.0952381	0.1	0.115385	0.111111	0.108434	0.134328	0.125	0.137255	0.111111	0.111111	0.111111	0.0983607	0.137255	0.115385	0.115385	0.105263	0.135593	0.109091	0.111111	0.106061	0.149254	0.132353	0.0909091	0.0833333	0.115942	0.0952381	0.111111	0.111111	0.0722892	0.0921053	0.0909091	0.107692	0.227273	0.230769	0.107692	0.0909091	0.121212	0.1125	0.0978261	0.116883	0.0945946	0.121212	0.0967742	0.109375	0.157143	0.122449	0.132353	0.147059	0.151899	0.21875	0.163934	0.163934	0.142857	0.140625	0.155844	0.16	0.16	0.168831	0.116883	0.171875	0.333333	0.152778	0.164384	0.146667	0.118421	0.131579	0.133333	0.126761	0.130435	0.148148	0.144928	0.106061	0.148148	0.119565	0.119048	0.116279	0.142857	0.122807	0.109375	0.130435	0.123288	0.121622	0.102564	0.115385	0.118421	0.121622	0.125	0.128571	0.135135	0.149254	0.140625	0.137931	0.152542	0.12069	0.105263	0.12069	0.103448	0.118644	0.12069	0.107692	0.112676	0.128571	0.125	0.125	0.128571	0.117647	0.117647	0.0945946	0.0945946	0.0833333	0.106667	0.106667	0.107143	0.108434	0.0930233	0.107143	0.105882	0.105882	0.114943	0.0978261	0.108108	0.116883	0.12	0.12	0.102564	0.102564	0.0909091	0.0888889	0.1	0.153846	0.125	0.0923077	0.129032	0.135593	0.120879	0.13253	0.13253	0.170732	0.188406	0.179104	0.15942	0.16	0.164384	0.183099	0.180556	0.176471	0.140625	0.136364	0.115942	0.114286	0.114286	0.140351	0.0895522	0.117647	0.145455	0.161765	0.161765	0.205882	0.197183	0.177419	0.173333	0.169492	0.175439	0.183333	0.1875	0.16	0.168831	0.290909	0.326531	0.333333	0.301887	0.285714	0.269231	0.254902	0.244898	0.272727	0.307692	0.421053	0.6	0.25	1	0.648649	0.322581	0.163934	0.15873	0.136364	0.132353	0.217391	0.257143	0.272727	0.283582	0.275362	0.275362	0.275362	0.264706	0.283582	0.283582	0.136364	0.140625	0.126761	0.16	0.130952	0.16129	0.145161	0.125	0.137931	0.1375	0.15	0.139241	0.135135	0.134146	0.122222	0.134831	0.130435	0.11828	0.125	0.123711	0.101852	0.10101	0.147727	0.180556	0.171875	0.171875	0.169492	0.150685	0.146667	0.148649	0.150685	0.150685	0.140845	0.152778	0.15493	0.15493	0.15942	0.140845	0.135802	0.142857	0.12987	0.126582	0.133333	0.128205	0.146667	0.144737	0.135135	0.121951	0.128205	0.116883	0.111111	0.123288	0.131579	0.142857	0.126582	0.12987	0.123457	0.113924	0.115385	0.125	0.135802	0.133333	0.121622	0.106667	0.105263	0.109756	0.109756	0.1	0.101266	0.102564	0.101266	0.101266	0.101266	0.116883	0.106667	0.105263	0.105263	0.097561	0.129032	0.131148	0.152542	0.129032	0.109375	0.125	0.106061	0.107692	0.109375	0.117647	0.138889	0.135593	0.263158	0.135135	0.136986	0.121622	0.091954	0.122642	0.111111	0.113636	0.109756	0.161765	0.116883	0.16	0.142857	0.146667	0.134328	0.102941	0.101449	0.107143	0.11236	0.123288	0.128571	0.126582	0.123457	0.139241	0.131579	0.113924	0.125	0.134146	0.108434	0.108434	0.0987654	0.134146	0.134146	0.134146	0.102564	0.103896	0.103896	0.104478	0.222222	0.219178	0.232877	0.219178	0.268657	0.219178	0.140845	0.152778	0.144928	0.144928	0.225352	0.21519	0.239437	0.207317	0.242857	0.185714	0.253731	0.231884	0.128571	0.123077	0.137931	0.152542	0.142857	0.125	0.127273	0.127273	0.107143	0.107143	0.0892857	0.147541	0.15625	0.136364	0.126984	0.121951	0.104478	0.135593	0.155172	0.142857	0.136364	0.138462	0.121212	0.123077	0.125	0.125	0.119403	0.109375	0.102941	0.0985915	0.101449	0.111111	0.125	0.131579	0.144928	0.117647	0.132353	0.117647	0.115942	0.112676	0.123288	0.142857	0.150685	0.141026	0.150685	0.144737	0.1	0.102941	0.102941	0.123077	0.115942	0.130435	0.128571	0.130435	0.119403	0.0958904	0.102941	0.106061	0.125	0.134328	0.115942	0.118421	0.108108	0.108108	0.108108	0.128205	0.130435	0.130435	0.131579	0.106667	0.0972222	0.1	0.0985915	0.0985915	0.0985915	0.0985915	0.0985915	0.1	0.0945946	0.0945946	0.0972222	0.0985915	0.109589	0.135135	0.135135	0.108108	0.116279	0.0810811	0.111111	0.0833333	0.0833333	0.0833333	0.0933333	0.115942	0.107692	0.0857143	0.0945946	0.0833333	0.084507	0.0833333	0.0952381	0.0895522	0.0857143	0.084507	0.084507	0.0857143	0.0945946	0.0972222	0.0882353	0.0882353	0.0909091	0.0869565	0.102941	0.112676	0.1	0.101449	0.101449	0.121212	0.104478	0.119403	0.101449	0.104478	0.123077	0.140625	0.125	0.134328	0.0958904	0.112903	0.102941	0.1	0.123288	0.123288	0.106667	0.105263	0.104478	0.09375	0.104478	0.0945946	0.116883	0.12	0.126761	0.123288	0.115385	0.115385	0.121622	0.121622	0.106667	0.106667	0.1	0.102941	0.121622	0.121622	0.116883	0.123288	0.123288	0.136986	0.140845	0.138889	0.117647	0.107692	0.0895522	0.0909091	0.101449	0.117647	0.0895522	0.0895522	0.0675676	0.0684932	0.0735294	0.0724638	0.0735294	0.0972222	0.112676	0.104478	0.102941	0.0923077	0.102941	0.112676	0.123288	0.101266	0.101266	0.101266	0.102564	0.114754	0.15	0.12069	0.135593	0.134328	0.1125	0.178571	0.151515	0.157895	0.1875	0.166667	0.147059	0.126582	0.126582	0.118421	0.12	0.114286	0.115942	0.125	0.125	0.120482	0.103896	0.116883	0.117647	0.147059	0.15625	0.123288	0.128571	0.121622	0.123288	0.140845	0.117647	0.121212	0.119403	0.138462	0.115942	0.111111	0.108108	0.111111	0.112676	0.114286	0.117647	0.121212	0.132353	0.161765	0.144928	0.109756	0.133333	0.121951	0.0987654	0.120879	0.147059	0.148515	0.154639	0.164948	0.159574	0.154639	0.147059	0.153061	0.142857	0.142857	0.137615	0.135135	0.111111	0.113208	0.118812	0.114286	0.114286	0.118812	0.12766	0.122449	0.134021	0.139785	0.139535	0.134831	0.123596	0.129032	0.126316	0.115789	0.141176	0.1375	0.139241	0.141026	0.130435	0.121622	0.128205	0.12987	0.12	0.147059	0.153846	0.15493	0.136986	0.132353	0.130435	0.128205	0.139241	0.135135	0.150685	0.126761	0.148649	0.138889	0.146667	0.144737	0.15493	0.15493	0.147059	0.140845	0.138889	0.15493	0.131579	0.12987	0.120482	0.146667	0.133333	0.130435	0.128571	0.153846	0.130435	0.134328	0.140845	0.152778	0.147059	0.132353	0.128571	0.144928	0.147059	0.132353	0.134328	0.142857	0.15873	0.140625	0.142857	0.147541	0.136364	0.126761	0.144928	0.144928	0.153846	0.169231	0.147059	0.15625	0.16129	0.126984	0.136364	0.123288	0.123288	0.128571	0.128571	0.125	0.121622	0.140845	0.126582	0.135135	0.115385	0.126761	0.125	0.138889	0.15493	0.136986	0.133333	0.133333	0.136986	0.138889	0.128571	0.136986	0.151515	0.138462	0.104478	0.152542	0.166667	0.166667	0.140625	0.177419	0.171875	0.166667	0.136364	0.131579	0.118421	0.15942	0.1875	0.169231	0.15625	0.169492	0.147541	0.135593	0.12963	0.104478	0.115942	0.111111	0.0843373	0.113924	0.132353	0.138462	0.264151	0.259259	0.211268	0.222222	0.214286	0.227273	0.202703	0.134328	0.149254	0.15942	0.183333	0.210526	0.16129	0.155172	0.157895	0.157895	0.180328	0.163934	0.16129	0.188406	0.209677	0.150943	0.142857	0.142857	0.133333	0.129032	0.166667	0.163636	0.145455	0.131148	0.175439	0.181818	0.196429	0.209677	0.1875	0.185714	0.137931	0.137931	0.137931	0.131148	0.3	0.275362	0.233766	0.26087	0.176471	0.150685	0.15942	0.157143	0.164179	0.166667	0.183333	0.183333	0.183333	0.183333	0.183333	0.183333	0.183333	0.188679	0.2	0.210526	0.20339	0.15942	0.130952	0.127907	0.117021	0.130952	0.113402	0.11236	0.139535	0.125	0.126437	0.111111	0.103093	0.111111	0.113402	0.0990099	0.112245	0.135417	0.123596	0.123596	0.127907	0.114943	0.113636	0.122222	0.123596	0.122222	0.120482	0.166667	0.130435	0.127907	0.126437	0.127907	0.130952	0.129412	0.129412	0.130952	0.128205	0.128205	0.126582	0.120482	0.120482	0.117647	0.108696	0.108696	0.111111	0.125	0.11236	0.112245	0.104167	0.105263	0.105263	0.106383	0.114583	0.119565	0.120879	0.120879	0.111111	0.125	0.108696	0.11236	0.10989	0.10989	0.114943	0.126437	0.113636	0.120879	0.119565	0.133333	0.125	0.120482	0.123596	0.11236	0.113636	0.108696	0.11828	0.11828	0.10989	0.11828	0.106383	0.117021	0.10989	0.122222	0.117647	0.153846	0.13253	0.121951	0.129412	0.141304	0.149254	0.245283	0.245283	0.245283	0.245283	0.2	0.2	0.2	0.2	0.2	0.189655	0.189655	0.211538	0.211538	0.163934	0.183333	0.150943	0.16	0.188679	0.2	0.177778	0.173913	0.18	0.173077	0.176471	0.188679	0.212766	0.217391	0.204545	0.18	0.208333	0.163265	0.181818	0.176471	0.2	0.192308	0.169811	0.245283	0.22449	0.2	0.1875	0.166667	0.115385	0.148148	0.148148	0.178571	0.160714	0.178571	0.156863	0.108696	0.12766	0.137255	0.145455	0.137255	0.14	0.132075	0.130435	0.152174	0.159091	0.145833	0.142857	0.136364	0.136364	0.12766	0.14	0.118644	0.115385	0.12	0.130435	0.204545	0.16	0.186047	0.152542	0.104167	0.108696	0.1	0.0909091	0.111111	0.111111	0.12	0.125	0.125	0.132075	0.18	0.18	0.18	0.160714	0.160714	0.160714	0.160714	0.160714	0.155172	0.155172	0.135593	0.135593	0.111111	0.111111	0.114754	0.118644	0.111111	0.109091	0.107143	0.103448	0.0983607	0.121212	0.106667	0.106667	0.155172	0.189655	0.210526	0.164384	0.148649	0.134146	0.119048	0.11236	0.113636	0.135417	0.115789	0.112245	0.11	0.108696	0.116279	0.146341	0.136364	0.149425	0.1375	0.123457	0.133333	0.150685	0.144578	0.144578	0.146341	0.148148	0.135802	0.125	0.126582	0.138889	0.149254	0.135135	0.133333	0.133333	0.135135	0.12	0.188679	0.163934	0.16129	0.161765	0.147059	0.169231	0.216667	0.210526	0.196429	0.185185	0.2	0.180328	0.180328	0.176471	0.173913	0.146667	0.166667	0.177419	0.19697	0.188406	0.151515	0.16129	0.163934	0.163934	0.149254	0.147059	0.147059	0.149254	0.149254	0.144928	0.144928	0.147059	0.147059	0.151515	0.151515	0.147059	0.147059	0.15625	0.15625	0.163934	0.16129	0.185185	0.2	0.204082	0.18	0.169811	0.188679	0.142857	0.142857	0.144737	0.133333	0.126582	0.125	0.133333	0.140845	0.157143	0.126761	0.121622	0.160494	0.116279	0.127907	0.12987	0.118421	0.111111	0.113924	0.117647	0.131868	0.131868	0.130435	0.128205	0.121622	0.178082	0.19403	0.155172	0.15625	0.153846	0.136986	0.102273	0.0967742	0.155556	0.149425	0.151163	0.142857	0.144444	0.120879	0.127907	0.129412	0.135802	0.1375	0.1375	0.125	0.121951	0.134146	0.139241	0.134146	0.134146	0.121951	0.1375	0.12987	0.126582	0.138889	0.135135	0.135802	0.144737	0.146667	0.150685	0.157143	0.148649	0.142857	0.142857	0.141026	0.142857	0.142857	0.12987	0.133333	0.133333	0.144737	0.142857	0.155844	0.148649	0.144737	0.126582	0.128205	0.125	0.141026	0.135802	0.127907	0.113636	0.102273	0.103448	0.114943	0.120482	0.108434	0.117647	0.121951	0.12987	0.125	0.121951	0.109756	0.1125	0.111111	0.107143	0.108434	0.253731	0.118421	0.116883	0.116279	0.111111	0.157303	0.125	0.115385	0.130952	0.130952	0.125	0.103448	0.105882	0.109756	0.117647	0.123457	0.123457	0.123457	0.123457	0.119048	0.119048	0.104651	0.102273	0.11236	0.116279	0.116279	0.119048	0.116279	0.113402	0.113402	0.126437	0.1375	0.120482	0.120482	0.116279	0.117647	0.116279	0.111111	0.108696	0.113636	0.114943	0.114943	0.113636	0.111111	0.111111	0.113636	0.120482	0.119048	0.123457	0.116279	0.117647	0.117647	0.141176	0.139535	0.16	0.175676	0.135802	0.134146	0.130952	0.117647	0.13253	0.134146	0.119048	0.141026	0.141026	0.157895	0.157895	0.153846	0.153846	0.1375	0.1375	0.137931	0.122222	0.130952	0.127907	0.126437	0.153846	0.1375	0.126437	0.125	0.10989	0.112245	0.116279	0.11828	0.120879	0.113636	0.113636	0.114943	0.135135	0.140845	0.136986	0.131579	0.135135	0.126437	0.139535	0.153846	0.141176	0.130435	0.129032	0.13253	0.139241	0.140845	0.140845	0.140845	0.142857	0.138889	0.136986	0.136986	0.136986	0.142857	0.138889	0.138889	0.144928	0.19403	0.166667	0.166667	0.171429	0.144737	0.146667	0.139241	0.139241	0.144737	0.171429	0.171429	0.150685	0.12987	0.136986	0.136986	0.133333	0.133333	0.136986	0.157895	0.128205	0.126582	0.126582	0.128205	0.126582	0.128205	0.12987	0.133333	0.135135	0.161765	0.140845	0.140845	0.138889	0.151899	0.146667	0.173333	0.15493	0.166667	0.169014	0.15493	0.149254	0.148649	0.141026	0.141026	0.141026	0.125	0.128205	0.126582	0.125	0.126582	0.142857	0.125	0.114943	0.125	0.125	0.126437	0.129412	0.127907	0.127907	0.127907	0.129412	0.1375	0.139241	0.139241	0.130952	0.135802	0.1375	0.142857	0.139241	0.146341	0.136364	0.119565	0.129032	0.131868	0.131868	0.141176	0.126316	0.126316	0.11828	0.175676	0.133333	0.119048	0.129412	0.125	0.119048	0.117647	0.123457	0.138889	0.138889	0.140845	0.136986	0.136986	0.171875	0.171875	0.177419	0.15493	0.16129	0.153846	0.153846	0.16129	0.16129	0.169231	0.153846	0.169231	0.164179	0.15625	0.16129	0.175439	0.16129	0.151515	0.126582	0.128205	0.152542	0.146667	0.133333	0.131579	0.142857	0.15873	0.166667	0.166667	0.169231	0.163934	0.128205	0.128205	0.133333	0.133333	0.133333	0.133333	0.131579	0.12987	0.12987	0.135135	0.12987	0.12987	0.131579	0.12987	0.135135	0.135135	0.133333	0.128205	0.128205	0.12987	0.12987	0.131579	0.131579	0.131579	0.12987	0.12987	0.133333	0.149254	0.149254	0.144928	0.144928	0.15493	0.147059	0.15873	0.15873	0.15873	0.15873	0.15873	0.15873	0.169231	0.169231	0.169231	0.169231	0.169231	0.174603	0.163934	0.163934	0.16129	0.16129	0.16129	0.16129	0.16129	0.147059	0.149254	0.163934	0.180328	0.193548	0.164179	0.172414	0.169492	0.15625	0.153846	0.153846	0.16129	0.15873	0.163934	0.15873	0.15873	0.16129	0.16129	0.166667	0.166667	0.169492	0.169492	0.169492	0.169492	0.169492	0.163934	0.163934	0.163934	0.163934	0.163934	0.163934	0.169492	0.151515	0.144928	0.153846	0.166667	0.153846	0.175439	0.175439	0.152542	0.152542	0.160714	0.160714	0.166667	0.163636	0.160714	0.163636	0.157895	0.155172	0.155172	0.155172	0.157895	0.155172	0.160714	0.173077	0.145161	0.145161	0.166667	0.166667	0.145161	0.147541	0.140625	0.147541	0.138462	0.147541	0.152542	0.142857	0.152542	0.152542	0.145161	0.15873	0.166667	0.157143	0.153846	0.142857	0.138462	0.140625	0.140625	0.153846	0.161765	0.133333	0.146667	0.12987	0.139241	0.139241	0.125	0.112676	0.114286	0.119403	0.126984	0.129032	0.123077	0.109375	0.102941	0.104478	0.104478	0.107692	0.0985915	0.0985915	0.108108	0.106667	0.1125	0.102564	0.119403	0.102941	0.1	0.1	0.101124	0.115385	0.121622	0.105263	0.1	0.12	0.0875	0.0909091	0.0909091	0.0972222	0.1	0.0933333	0.0933333	0.106667	0.0952381	0.109756	0.091954	0.0853659	0.0823529	0.0777778	0.0693069	0.0777778	0.0823529	0.0898876	0.0952381	0.106667	0.101266	0.0795455	0.0843373	0.108108	0.0909091	0.0886076	0.0864198	0.0823529	0.0813953	0.0843373	0.0886076	0.0864198	0.1	0.0804598	0.0786517	0.0843373	0.0921053	0.0921053	0.0921053	0.0853659	0.0853659	0.0853659	0.0833333	0.0897436	0.0909091	0.0921053	0.0897436	0.11236	0.12987	0.138889	0.125	0.121622	0.123288	0.121622	0.12	0.115385	0.109756	0.116883	0.116883	0.115385	0.115385	0.128571	0.130435	0.132353	0.130435	0.113636	0.116279	0.136364	0.136364	0.111111	0.111111	0.104167	0.106383	0.106383	0.104167	0.104651	0.0989011	0.0989011	0.114943	0.114943	0.1	0.0978261	0.104167	0.104167	0.09	0.09375	0.111111	0.103093	0.116279	0.134146	0.134146	0.1125	0.108434	0.104651	0.104651	0.114583	0.115385	0.123288	0.123288	0.113924	0.133333	0.116883	0.135135	0.111111	0.125	0.121622	0.121622	0.12	0.12	0.12	0.121622	0.121622	0.118421	0.118421	0.118421	0.118421	0.121622	0.121622	0.128205	0.128205	0.123457	0.119048	0.113636	0.117647	0.126582	0.115385	0.125	0.118421	0.125	0.116279	0.122222	0.122222	0.115789	0.114583	0.114583	0.114583	0.11	0.0989011	0.1	0.0989011	0.114943	0.117647	0.119048	0.108434	0.109756	0.109756	0.109756	0.111111	0.116883	0.109756	0.1125	0.1125	0.103448	0.113924	0.111111	0.105263	0.10989	0.141026	0.103448	0.102273	0.107527	0.0947368	0.0818182	0.0925926	0.108696	0.0957447	0.102273	0.101124	0.104167	0.0862069	0.09	0.105882	0.113924	0.0967742	0.0989011	0.101124	0.1	0.108434	0.107143	0.104651	0.09375	0.103448	0.120482	0.126582	0.123457	0.136364	0.128571	0.157143	0.105882	0.105882	0.113924	0.115385	0.111111	0.0978261	0.09	0.0927835	0.103093	0.1	0.102041	0.103093	0.108696	0.108696	0.113636	0.11236	0.105263	0.102041	0.0918367	0.0865385	0.0857143	0.0825688	0.0818182	0.0873786	0.0882353	0.107143	0.110092	0.119266	0.122642	0.128713	0.132653	0.125	0.12	0.133333	0.171429	0.153846	0.15	0.12766	0.12766	0.128713	0.108108	0.109091	0.110092	0.109091	0.118812	0.103448	0.104348	0.104348	0.1	0.10084	0.0967742	0.097561	0.0952381	0.102564	0.103448	0.103448	0.0991736	0.0991736	0.096	0.075	0.0743802	0.0708661	0.0806452	0.0813008	0.0813008	0.0840336	0.072	0.0714286	0.0756303	0.0775862	0.079646	0.0769231	0.0847458	0.0743802	0.0769231	0.0789474	0.0782609	0.0818182	0.0849057	0.0810811	0.0818182	0.0841121	0.0810811	0.0810811	0.0849057	0.0873786	0.09	0.0891089	0.0865385	0.0957447	0.0989011	0.0978261	0.108696	0.10989	0.0957447	0.0857143	0.0882353	0.0891089	0.0865385	0.0841121	0.0803571	0.0803571	0.0833333	0.0810811	0.0803571	0.0841121	0.0803571	0.0775862	0.075	0.0725806	0.0725806	0.072	0.0708661	0.0725806	0.0775194	0.0687023	0.0692308	0.0703125	0.0708661	0.0793651	0.0743802	0.0714286	0.075	0.0725806	0.0708661	0.0692308	0.0763359	0.0769231	0.0740741	0.075188	0.0661765	0.0666667	0.0661765	0.0697674	0.0714286	0.075	0.0743802	0.0666667	0.070922	0.0675676	0.0638298	0.0629371	0.0629371	0.0538922	0.0849673	0.0718954	0.0666667	0.0694444	0.0652174	0.0656934	0.0652174	0.0681818	0.0697674	0.075188	0.0703125	0.0737705	0.0731707	0.078125	0.0833333	0.0821918	0.0833333	0.084507	0.0872483	0.0704225	0.0612245	0.0675676	0.0653595	0.0728477	0.0580645	0.0566038	0.054878	0.0545455	0.0523256	0.0526316	0.0535714	0.0532544	0.0526316	0.0529412	0.0545455	0.0559006	0.0700637	0.056962	0.0555556	0.054878	0.0511364	0.0514286	0.0497238	0.0322581	0.0517241	0.0517241	0.046875	0.046875	0.0625	0.046875	0.046875	0.0491803	0.046875	0.0634921	0.0634921	0.0634921	0.0634921	0.0666667	0.0545455	0.0545455	0.0535714	0.0535714	0.0535714	0.0535714	0.0535714	0.0535714	0.0535714	0.0535714	0.0535714	0.0535714	0.0535714	0.0535714	0.0535714	0.0535714	0.0526316
COCONUT	O=C(C1=CC(OS(=O)(=O)O)=C(O)C=C1O)C	0.078125	0.078125	0.0833333	0.0833333	0.0833333	0.0819672	0.0819672	0.0819672	0.0769231	0.0769231	0.078125	0.078125	0.0819672	0.0819672	0.0769231	0.0769231	0.0819672	0.0483871	0.0454545	0.0454545	0.0447761	0.0434783	0.0615385	0.0615385	0.0895522	0.0895522	0.0967742	0.0909091	0.0909091	0.0909091	0.0895522	0.0895522	0.0869565	0.0869565	0.0869565	0.0895522	0.0857143	0.0857143	0.0857143	0.0857143	0.0882353	0.0882353	0.09375	0.09375	0.09375	0.0869565	0.0869565	0.0869565	0.0714286	0.0757576	0.0757576	0.0724638	0.0746269	0.0869565	0.1	0.107692	0.0923077	0.0793651	0.0793651	0.0793651	0.0793651	0.0793651	0.0806452	0.0819672	0.0819672	0.0847458	0.1	0.101695	0.0689655	0.0689655	0.0833333	0.0645161	0.057971	0.0625	0.0634921	0.0655738	0.0677966	0.0677966	0.0677966	0.0677966	0.0847458	0.0689655	0.0677966	0.0625	0.0625	0.0615385	0.0645161	0.0645161	0.056338	0.056338	0.09375	0.0806452	0.078125	0.078125	0.078125	0.078125	0.0746269	0.0746269	0.0819672	0.0819672	0.0819672	0.0819672	0.0746269	0.0746269	0.0714286	0.0746269	0.0735294	0.0724638	0.0923077	0.0833333	0.0769231	0.0882353	0.09375	0.0882353	0.0895522	0.09375	0.1	0.105263	0.107143	0.107143	0.101695	0.101695	0.103448	0.105263	0.105263	0.103448	0.103448	0.103448	0.103448	0.103448	0.0923077	0.0923077	0.0923077	0.0882353	0.0952381	0.0952381	0.0983607	0.0909091	0.126984	0.126984	0.126984	0.142857	0.0833333	0.101124	0.101124	0.0879121	0.125	0.12	0.1	0.105263	0.105263	0.105263	0.097561	0.0958904	0.0980392	0.0990099	0.0833333	0.0833333	0.0813953	0.0851064	0.0752688	0.0707071	0.0707071	0.0925926	0.0818182	0.0825688	0.0927835	0.0857143	0.0849057	0.0833333	0.0666667	0.0733945	0.0851064	0.117021	0.105263	0.0701754	0.0707965	0.0891089	0.0934579	0.0917431	0.096	0.097561	0.0983607	0.122222	0.126316	0.125	0.0909091	0.0842105	0.0824742	0.101266	0.1	0.097561	0.108108	0.0888889	0.0860215	0.108696	0.104167	0.107527	0.09375	0.113402	0.0891089	0.0891089	0.0860215	0.0842105	0.0660377	0.09	0.0721649	0.0666667	0.079646	0.08	0.0733945	0.0792079	0.0784314	0.0810811	0.0756303	0.0782609	0.0803571	0.079646	0.0803571	0.0803571	0.0775862	0.0769231	0.0619469	0.0973451	0.0973451	0.0869565	0.0789474	0.0782609	0.0782609	0.0782609	0.0782609	0.0775862	0.0769231	0.0762712	0.0762712	0.0762712	0.0762712	0.0762712	0.0818182	0.0818182	0.0818182	0.0849057	0.0849057	0.0849057	0.0849057	0.0754717	0.0900901	0.0900901	0.0841121	0.0818182	0.0775862	0.0775862	0.0762712	0.0803571	0.0970874	0.0970874	0.0970874	0.0970874	0.0970874	0.0970874	0.0961538	0.0961538	0.0934579	0.0825688	0.0825688	0.0877193	0.1	0.100917	0.102804	0.0925926	0.0603448	0.0588235	0.0614035	0.0735294	0.103448	0.0564516	0.0756303	0.0769231	0.078125	0.075	0.0737705	0.075	0.0763359	0.0647482	0.072	0.0601504	0.0629371	0.0704225	0.0676692	0.0756303	0.0769231	0.0793651	0.0775862	0.0707965	0.0701754	0.0720721	0.0775194	0.0833333	0.0827068	0.0757576	0.0740741	0.0740741	0.088	0.0940171	0.078125	0.080292	0.0793651	0.0763359	0.0909091	0.0894309	0.0873016	0.0827068	0.0769231	0.0813008	0.0840336	0.0840336	0.0819672	0.0956522	0.0854701	0.0866142	0.0714286	0.0692308	0.0719424	0.0763359	0.0956522	0.0819672	0.101695	0.0877193	0.0819672	0.0793651	0.0806452	0.0819672	0.08	0.0806452	0.0956522	0.0973451	0.0833333	0.0900901	0.104762	0.0703125	0.0866142	0.075188	0.0657895	0.0827068	0.0827068	0.0695652	0.0833333	0.0866142	0.0746269	0.0735294	0.0740741	0.0606061	0.0615385	0.0588235	0.0615385	0.0645161	0.0645161	0.0629921	0.0661157	0.0681818	0.0697674	0.0692308	0.0697674	0.0708661	0.0687023	0.0676692	0.0652174	0.0656934	0.0661765	0.0510949	0.0503597	0.0518519	0.0518519	0.0510949	0.0518519	0.0507246	0.0530303	0.0615385	0.0606061	0.0597015	0.0606061	0.0583942	0.0597015	0.057971	0.057971	0.0620155	0.0606061	0.0495868	0.0536913	0.0616438	0.0684932	0.0746269	0.075188	0.0652174	0.0619469	0.0566038	0.0571429	0.0545455	0.0545455	0.0576923	0.0545455	0.0550459	0.0423729	0.0674157	0.0759494	0.0714286	0.0568182	0.0561798	0.060241	0.060241	0.0689655	0.0617284	0.0566038	0.0619469	0.0619469	0.0689655	0.0545455	0.0545455	0.0581395	0.0581395	0.0581395	0.0576923	0.0535714	0.0535714	0.0560748	0.0560748	0.0560748	0.0636364	0.0686275	0.0576923	0.0576923	0.0504202	0.0504202	0.0413223	0.0413223	0.0574713	0.05	0.05	0.0481928	0.0470588	0.045977	0.045977	0.0425532	0.0449438	0.0449438	0.0434783	0.0588235	0.0674157	0.0652174	0.0638298	0.0625	0.0625	0.0606061	0.0594059	0.0689655	0.060241	0.0561798	0.0561798	0.0561798	0.0652174	0.0652174	0.0652174	0.0909091	0.0431034	0.0431034	0.0438596	0.0438596	0.0574713	0.0574713	0.0574713	0.0574713	0.0617284	0.0617284	0.0617284	0.0617284	0.0617284	0.0617284	0.0714286	0.0714286	0.1	0.1	0.1	0.0921053	0.0821918	0.0821918	0.0821918	0.0821918	0.0895522	0.0895522	0.0895522	0.0895522	0.104478	0.104478	0.0869565	0.0869565	0.0810811	0.0810811	0.0606061	0.0606061	0.0606061	0.0606061	0.0606061	0.0645161	0.0645161	0.0645161	0.0645161	0.0645161	0.0833333	0.084507	0.08	0.0804598	0.0714286	0.0779221	0.0759494	0.0697674	0.0722892	0.0795455	0.0530973	0.0530973	0.0515464	0.0510204	0.05	0.0505051	0.0654206	0.0714286	0.0560748	0.0666667	0.07	0.0740741	0.0818182	0.0636364	0.0636364	0.0666667	0.07	0.104478	0.107692	0.118644	0.112903	0.0843373	0.0958904	0.0958904	0.0958904	0.0958904	0.0958904	0.0958904	0.0933333	0.103896	0.0952381	0.0941176	0.0941176	0.105263	0.1	0.103896	0.103896	0.108108	0.0795455	0.0777778	0.0963855	0.0833333	0.0823529	0.0823529	0.0823529	0.0823529	0.0823529	0.0921053	0.0875	0.0875	0.0909091	0.0909091	0.0921053	0.0945946	0.0909091	0.0909091	0.0933333	0.0897436	0.0897436	0.0833333	0.0779221	0.0869565	0.1	0.1	0.0952381	0.0945946	0.0945946	0.0945946	0.0945946	0.0945946	0.0945946	0.0985915	0.0985915	0.0933333	0.0921053	0.0921053	0.102564	0.0833333	0.0833333	0.0833333	0.0972222	0.0972222	0.0933333	0.0882353	0.104478	0.109375	0.116667	0.116667	0.112903	0.112903	0.0933333	0.102941	0.12	0.1	0.1	0.106061	0.0985915	0.0985915	0.102564	0.115385	0.0923077	0.0963855	0.0952381	0.0898876	0.108911	0.113402	0.125	0.105263	0.0875	0.0875	0.0869565	0.0769231	0.0804598	0.0933333	0.0933333	0.0689655	0.0659341	0.0693069	0.0793651	0.0666667	0.05	0.0588235	0.0833333	0.0847458	0.108696	0.118644	0.12069	0.103448	0.111111	0.125	0.127273	0.0923077	0.0923077	0.0923077	0.0857143	0.0869565	0.0757576	0.0833333	0.0833333	0.0769231	0.101449	0.0857143	0.0857143	0.0857143	0.0857143	0.118644	0.078125	0.0649351	0.0714286	0.0847458	0.0746269	0.0724638	0.0746269	0.0847458	0.0847458	0.0909091	0.0909091	0.0909091	0.0882353	0.0724638	0.0847458	0.102041	0.0784314	0.0701754	0.0701754	0.0701754	0.0806452	0.0806452	0.0806452	0.0793651	0.0677966	0.0677966	0.0645161	0.0645161	0.0655738	0.108696	0.152174	0.153846	0.097561	0.097561	0.115385	0.0961538	0.1	0.0862069	0.0681818	0.0535714	0.0508475	0.0652174	0.0612245	0.0612245	0.109091	0.0921053	0.0625	0.0746269	0.0588235	0.0588235	0.0612245	0.0638298	0.0588235	0.0714286	0.0416667	0.0612245	0.0625	0.0416667	0.0555556	0.06	0.0892857	0.0980392	0.0645161	0.0434783	0.046875	0.08	0.06	0.0555556	0.046875	0.047619	0.0461538	0.0483871	0.047619	0.047619	0.0483871	0.0588235	0.0517241	0.0555556	0.0576923	0.0833333	0.0793651	0.0877193	0.078125	0.0909091	0.0779221	0.0645161	0.106383	0.106383	0.106383	0.075	0.0684932	0.101266	0.0945946	0.0588235	0.0581395	0.0609756	0.0808081	0.0853659	0.0759494	0.0714286	0.0824742	0.0721649	0.07	0.07	0.112245	0.103093	0.119565	0.115385	0.0776699	0.0860215	0.153061	0.153061	0.109589	0.108911	0.159091	0.138889	0.136364	0.142857	0.127273	0.109375	0.1	0.0714286	0.0754717	0.1	0.0810811	0.0952381	0.0641026	0.0744681	0.075	0.0925926	0.12069	0.122807	0.0677966	0.0689655	0.0666667	0.0701754	0.105263	0.0980392	0.0816327	0.0769231	0.0655738	0.0689655	0.0714286	0.0655738	0.0645161	0.0694444	0.0694444	0.0795455	0.0810811	0.0895522	0.08	0.0722892	0.0833333	0.0933333	0.0897436	0.155556	0.145833	0.117647	0.0888889	0.0612245	0.0930233	0.0877193	0.0617284	0.0533333	0.0566038	0.0784314	0.0789474	0.0925926	0.0847458	0.107143	0.113208	0.0909091	0.0892857	0.103448	0.0892857	0.0862069	0.0892857	0.0961538	0.0847458	0.109091	0.0943396	0.0727273	0.0952381	0.0816327	0.0869565	0.0689655	0.0833333	0.0769231	0.0754717	0.162162	0.0967742	0.0714286	0.150943	0.0849057	0.0857143	0.0487805	0.0921053	0.111111	0.0843373	0.0864198	0.0617284	0.0705882	0.0769231	0.0612245	0.06	0.0537634	0.05	0.0481928	0.0574713	0.0561798	0.0888889	0.0487805	0.0446429	0.0420168	0.038835	0.0392157	0.0416667	0.0661157	0.0672269	0.0793651	0.057377	0.0655738	0.0683761	0.0650407	0.064	0.0672269	0.0578512	0.0578512	0.0547945	0.0707071	0.0630631	0.0578512	0.0625	0.0679612	0.0648148	0.0648148	0.0619469	0.0720721	0.0754717	0.0769231	0.0733945	0.0740741	0.0762712	0.0727273	0.0683761	0.0666667	0.0735294	0.1	0.0701754	0.0833333	0.0972222	0.111111	0.111111	0.111111	0.0985915	0.102941	0.0864198	0.1	0.1	0.0779221	0.0833333	0.0493827	0.0441176	0.0422535	0.0434783	0.0447761	0.0441176	0.0679612	0.0686275	0.0693069	0.07	0.0769231	0.0857143	0.0849057	0.101695	0.07	0.080292	0.0900901	0.0647482	0.0638298	0.0592105	0.0666667	0.0676692	0.0656934	0.056338	0.0735294	0.0756303	0.0840336	0.0847458	0.0854701	0.057971	0.0567376	0.037037	0.0447761	0.057971	0.0583942	0.0567376	0.0547945	0.057971	0.0571429	0.0555556	0.0571429	0.0555556	0.0633803	0.0642857	0.070922	0.0681818	0.0757576	0.0746269	0.0746269	0.0846154	0.0866142	0.0609756	0.0833333	0.0740741	0.075	0.109375	0.111111	0.133333	0.0819672	0.117647	0.117647	0.0967742	0.102941	0.103448	0.112903	0.125	0.119403	0.118644	0.112903	0.111111	0.109375	0.123077	0.125	0.112903	0.122807	0.129032	0.129032	0.119403	0.134615	0.132075	0.12	0.12	0.125	0.132075	0.116667	0.142857	0.153846	0.166667	0.190476	0.190476	0.185714	0.185714	0.163934	0.166667	0.166667	0.183673	0.183673	0.163265	0.16	0.163265	0.2	0.196078	0.230769	0.16	0.153846	0.148148	0.142857	0.148148	0.163934	0.183333	0.2	0.175439	0.227273	0.243902	0.225	0.150943	0.173913	0.163265	0.16	0.181818	0.190476	0.186047	0.214286	0.2	0.217391	0.1875	0.214286	0.297297	0.205128	0.195122	0.275	0.186047	0.183673	0.163636	0.163636	0.275	0.275	0.230769	0.305556	0.323529	0.264706	0.230769	0.189189	0.181818	0.473684	0.473684	0.173077	0.166667	0.135593	0.137931	0.166667	0.152542	0.157895	0.173077	0.163636	0.160714	0.178571	0.152542	0.128713	0.135417	0.135417	0.128713	0.111111	0.117021	0.122222	0.115789	0.133333	0.129412	0.120482	0.118421	0.123288	0.12	0.118421	0.121212	0.126984	0.132353	0.108696	0.119048	0.135135	0.119048	0.114943	0.128205	0.13253	0.16	0.166667	0.138889	0.157895	0.153846	0.153846	0.149254	0.149254	0.128571	0.138462	0.142857	0.140845	0.136986	0.147059	0.169811	0.183673	0.244444	0.175	0.153846	0.16	0.163265	0.166667	0.163265	0.184615	0.134328	0.134328	0.134328	0.134328	0.135135	0.123288	0.128571	0.173077	0.208333	0.208333	0.212766	0.217391	0.227273	0.238095	0.222222	0.212766	0.208333	0.268293	0.188679	0.181818	0.181818	0.176471	0.163636	0.157895	0.147541	0.160714	0.163636	0.166667	0.155172	0.157895	0.166667	0.155172	0.15	0.142857	0.138462	0.15625	0.15	0.2	0.207547	0.196429	0.227273	0.261905	0.25641	0.25	0.23913	0.173913	0.163265	0.186047	0.190476	0.225	0.216216	0.314286	0.210526	0.2	0.177778	0.232558	0.209302	0.16	0.163265	0.186047	0.236842	0.230769	0.361111	0.333333	0.217391	0.357143	0.170213	0.3	0.275	0.208333	0.208333	0.196429	0.176471	0.15625	0.12987	0.131579	0.123288	0.183333	0.131148	0.118644	0.121622	0.117647	0.134328	0.130435	0.144928	0.119403	0.1	0.0857143	0.0897436	0.115942	0.1	0.0892857	0.08	0.10989	0.108696	0.108696	0.0990099	0.0804598	0.105882	0.130952	0.104651	0.107143	0.120879	0.122222	0.117021	0.114583	0.108434	0.129032	0.152778	0.12	0.111111	0.108434	0.120879	0.113636	0.105882	0.116279	0.120482	0.117647	0.12987	0.138889	0.128571	0.117647	0.132353	0.111111	0.108108	0.125	0.126761	0.109756	0.115385	0.1125	0.125	0.115385	0.111111	0.107143	0.12987	0.105263	0.113402	0.0909091	0.0943396	0.0952381	0.0917431	0.0943396	0.0847458	0.107843	0.0961538	0.102041	0.102041	0.107843	0.119048	0.119048	0.117647	0.0900901	0.0943396	0.0862069	0.0833333	0.0934579	0.0892857	0.0925926	0.0980392	0.107143	0.0657895	0.0769231	0.0759494	0.109589	0.0909091	0.0921053	0.0886076	0.0985915	0.109375	0.137255	0.155172	0.173077	0.178571	0.173077	0.183333	0.12987	0.1	0.139241	0.255319	0.196721	0.186441	0.118644	0.142857	0.155172	0.1875	0.109091	0.109091	0.118644	0.163636	0.175439	0.163934	0.192982	0.196429	0.169492	0.1875	0.15493	0.171875	0.171875	0.171875	0.16129	0.16129	0.147541	0.147541	0.171875	0.15625	0.145161	0.166667	0.152542	0.172414	0.166667	0.145161	0.169492	0.185714	0.175676	0.171053	0.184615	0.183099	0.180556	0.180556	0.2	0.191176	0.191176	0.21875	0.205882	0.185714	0.132353	0.147541	0.150943	0.156863	0.150943	0.103896	0.109589	0.1125	0.136986	0.108108	0.0933333	0.104478	0.111111	0.117647	0.119403	0.106061	0.104478	0.102941	0.102941	0.109589	0.109589	0.115942	0.115942	0.102941	0.16129	0.148148	0.119403	0.112903	0.112903	0.134615	0.147541	0.127273	0.125	0.12963	0.125	0.127273	0.117647	0.134615	0.113208	0.103448	0.0909091	0.127273	0.142857	0.296296	0.12963	0.148936	0.145455	0.12	0.111111	0.107143	0.157143	0.149254	0.0985915	0.109091	0.0857143	0.0952381	0.127273	0.127273	0.111111	0.126984	0.0759494	0.1	0.112903	0.112903	0.127273	0.118644	0.169231	0.15873	0.118644	0.112903	0.136364	0.12069	0.125	0.137255	0.134615	0.137255	0.137255	0.156863	0.12766	0.125	0.173913	0.186047	0.166667	0.166667	0.15	0.155172	0.145161	0.183673	0.176471	0.18	0.148148	0.155172	0.163934	0.131148	0.170213	0.211538	0.16	0.2	0.148148	0.145455	0.157895	0.0987654	0.137931	0.135593	0.142857	0.125	0.133333	0.147059	0.151515	0.16129	0.133333	0.140351	0.170213	0.173077	0.131148	0.15625	0.15625	0.174603	0.2	0.244898	0.222222	0.169811	0.166667	0.183673	0.196078	0.18	0.191489	0.1875	0.191489	0.217391	0.204082	0.2	0.266667	0.1875	0.1875	0.181818	0.178571	0.189655	0.217391	0.302326	0.230769	0.25	0.209302	0.209302	0.209302	0.177778	0.177778	0.196078	0.18	0.183673	0.188679	0.215686	0.215686	0.215686	0.265306	0.183673	0.191489	0.1875	0.181818	0.176471	0.18	0.217391	0.238095	0.238095	0.204082	0.195652	0.195652	0.191489	0.209302	0.177778	0.155556	0.152174	0.1875	0.156863	0.170213	0.173913	0.2	0.204545	0.166667	0.191489	0.1875	0.1875	0.1875	0.183673	0.166667	0.162791	0.170213	0.153846	0.16	0.192308	0.2	0.178571	0.160714	0.163265	0.163265	0.155556	0.170213	0.183673	0.18	0.150943	0.150943	0.133333	0.113208	0.134615	0.1875	0.145455	0.134328	0.180328	0.205128	0.148936	0.142857	0.166667	0.179104	0.181818	0.153846	0.145161	0.157895	0.112903	0.177419	0.171429	0.142857	0.152542	0.189655	0.176471	0.153846	0.12	0.0983607	0.325	0.136364	0.2	0.216216	0.155556	0.181818	0.184211	0.162791	0.162791	0.2	0.152174	0.166667	0.184211	0.184211	0.184211	0.189189	0.184211	0.324324	0.266667	0.147541	0.160714	0.169811	0.25	0.225	0.176471	0.18	0.156863	0.163265	0.162791	0.142857	0.217391	0.219512	0.219512	0.2	0.136364	0.133333	0.166667	0.142857	0.148936	0.136364	0.136364	0.175	0.119048	0.135135	0.142857	0.162791	0.14	0.14	0.16	0.153846	0.142857	0.142857	0.136364	0.133333	0.125	0.125	0.136364	0.12766	0.122449	0.122449	0.0892857	0.1	0.0952381	0.0784314	0.111111	0.15	0.146341	0.145833	0.145455	0.122807	0.145455	0.133333	0.129032	0.133333	0.150943	0.163265	0.181818	0.137255	0.123288	0.3	0.101695	0.133333	0.107143	0.0983607	0.107692	0.122449	0.117647	0.0983607	0.122807	0.111111	0.111111	0.146341	0.176471	0.139535	0.133333	0.142857	0.139535	0.166667	0.150943	0.148148	0.132075	0.192982	0.186441	0.142857	0.142857	0.142857	0.163934	0.183333	0.166667	0.135593	0.122449	0.125	0.127273	0.127273	0.127273	0.114754	0.116667	0.12069	0.122807	0.103448	0.0862069	0.0862069	0.0877193	0.0847458	0.0930233	0.0909091	0.0816327	0.0701754	0.0769231	0.106383	0.117647	0.117647	0.12766	0.12766	0.104167	0.113208	0.111111	0.111111	0.0877193	0.0925926	0.12766	0.0967742	0.0952381	0.118644	0.132075	0.113208	0.113208	0.0923077	0.0746269	0.0806452	0.0645161	0.0704225	0.0916031	0.113402	0.111111	0.114583	0.0865385	0.0865385	0.0808081	0.0786517	0.0786517	0.0813953	0.109375	0.114754	0.109375	0.131148	0.09375	0.0769231	0.0724638	0.0731707	0.0886076	0.0875	0.0853659	0.105882	0.0952381	0.0853659	0.0875	0.0963855	0.0897436	0.0987654	0.0972222	0.0923077	0.084507	0.0731707	0.0909091	0.1	0.0987654	0.097561	0.114286	0.115942	0.119403	0.119403	0.109091	0.109091	0.111111	0.125	0.0877193	0.12766	0.142857	0.147541	0.111111	0.0983607	0.0952381	0.150943	0.153846	0.153846	0.229167	0.145455	0.145455	0.125	0.125	0.140351	0.140351	0.107692	0.103448	0.0983607	0.131148	0.134615	0.115385	0.09375	0.0972222	0.106667	0.108108	0.0821918	0.0810811	0.0921053	0.0921053	0.1	0.0972222	0.1	0.106061	0.109375	0.114754	0.0983607	0.118644	0.134615	0.102041	0.104167	0.104167	0.0961538	0.115385	0.0816327	0.102041	0.102041	0.0961538	0.102041	0.173077	0.147541	0.1	0.112676	0.112676	0.0746269	0.101449	0.107692	0.117647	0.12069	0.148148	0.148936	0.133333	0.152174	0.130435	0.113636	0.12	0.125	0.113208	0.117647	0.115385	0.0923077	0.09375	0.114754	0.0833333	0.0933333	0.149254	0.327273	0.131148	0.203704	0.211538	0.211538	0.215686	0.2	0.183673	0.148936	0.166667	0.166667	0.125	0.16	0.16	0.150943	0.183673	0.130435	0.130435	0.142857	0.16	0.204082	0.204082	0.169811	0.150943	0.142857	0.129032	0.151515	0.116667	0.114754	0.147541	0.142857	0.0847458	0.163636	0.103448	0.109091	0.12766	0.118421	0.115385	0.145161	0.134328	0.152174	0.122449	0.122449	0.12069	0.107143	0.12766	0.104167	0.104167	0.0943396	0.127273	0.12	0.122449	0.114754	0.107692	0.0909091	0.0983607	0.0895522	0.0909091	0.103448	0.101695	0.101695	0.0769231	0.0985915	0.0983607	0.116667	0.245902	0.25	0.116667	0.0806452	0.12766	0.12	0.103448	0.140845	0.117647	0.169492	0.125	0.1	0.117647	0.09375	0.107692	0.123077	0.162162	0.196721	0.178571	0.178571	0.153846	0.152542	0.150685	0.15493	0.15493	0.164384	0.109589	0.129032	0.339286	0.130435	0.142857	0.140845	0.111111	0.125	0.126761	0.119403	0.123077	0.113924	0.121212	0.0967742	0.163265	0.101124	0.1125	0.109756	0.135593	0.113208	0.1	0.106061	0.115942	0.114286	0.0945946	0.108108	0.111111	0.114286	0.118421	0.121212	0.128571	0.142857	0.133333	0.150943	0.166667	0.132075	0.0943396	0.111111	0.0925926	0.12963	0.132075	0.116667	0.121212	0.138462	0.134328	0.134328	0.138462	0.126984	0.126984	0.101449	0.101449	0.0895522	0.0985915	0.0985915	0.113924	0.115385	0.0987654	0.1	0.0987654	0.0987654	0.108434	0.0909091	0.115942	0.125	0.128571	0.128571	0.0945946	0.0945946	0.0833333	0.107143	0.105882	0.129032	0.135593	0.1	0.140351	0.148148	0.0898876	0.0987654	0.0987654	0.109756	0.149254	0.138462	0.136364	0.15493	0.15942	0.144928	0.15942	0.153846	0.114754	0.111111	0.107692	0.106061	0.106061	0.153846	0.0967742	0.109375	0.137255	0.15625	0.15625	0.166667	0.15942	0.133333	0.136986	0.122807	0.127273	0.118644	0.145161	0.123288	0.118421	0.178571	0.2	0.204082	0.185185	0.208333	0.196078	0.18	0.272727	0.342105	0.533333	0.324324	0.307692	0.222222	0.648649	1	0.327586	0.157895	0.172414	0.147541	0.142857	0.234375	0.276923	0.274194	0.285714	0.276923	0.276923	0.276923	0.265625	0.285714	0.285714	0.129032	0.133333	0.119403	0.15493	0.125	0.155172	0.137931	0.135593	0.119048	0.131579	0.144737	0.148649	0.144928	0.142857	0.129412	0.142857	0.137931	0.125	0.119565	0.11828	0.0961538	0.106383	0.142857	0.176471	0.186441	0.186441	0.185185	0.144928	0.140845	0.142857	0.144928	0.144928	0.134328	0.147059	0.149254	0.149254	0.171875	0.169231	0.16	0.169014	0.15493	0.150685	0.15942	0.136986	0.157143	0.138889	0.144928	0.12987	0.136986	0.125	0.118421	0.132353	0.140845	0.152778	0.135135	0.138889	0.131579	0.121622	0.123288	0.133333	0.144737	0.142857	0.130435	0.114286	0.112676	0.116883	0.116883	0.106667	0.108108	0.109589	0.108108	0.108108	0.108108	0.125	0.130435	0.128571	0.112676	0.103896	0.140351	0.142857	0.145455	0.12069	0.118644	0.135593	0.114754	0.116667	0.118644	0.109375	0.149254	0.148148	0.218182	0.128571	0.147059	0.147059	0.097561	0.117647	0.117647	0.134146	0.131579	0.174603	0.125	0.138889	0.152778	0.157143	0.145161	0.111111	0.109375	0.113924	0.13253	0.149254	0.138462	0.12	0.116883	0.133333	0.125	0.121622	0.133333	0.142857	0.115385	0.115385	0.105263	0.113924	0.113924	0.113924	0.0945946	0.0958904	0.0958904	0.0952381	0.220588	0.217391	0.231884	0.217391	0.269841	0.217391	0.134328	0.130435	0.138462	0.138462	0.223881	0.197368	0.238806	0.189873	0.223881	0.181818	0.274194	0.230769	0.121212	0.133333	0.150943	0.145455	0.134615	0.116667	0.14	0.14	0.117647	0.117647	0.12	0.160714	0.169492	0.147541	0.137931	0.115385	0.112903	0.148148	0.169811	0.155172	0.129032	0.131148	0.112903	0.114754	0.116667	0.116667	0.111111	0.1	0.09375	0.0895522	0.109375	0.102941	0.117647	0.140845	0.15625	0.126984	0.125	0.126984	0.125	0.121212	0.132353	0.153846	0.144928	0.135135	0.144928	0.123288	0.107692	0.111111	0.111111	0.114754	0.107692	0.106061	0.104478	0.106061	0.111111	0.119403	0.111111	0.114754	0.135593	0.126984	0.107692	0.111111	0.1	0.1	0.1	0.136986	0.106061	0.106061	0.109589	0.114286	0.104478	0.107692	0.106061	0.106061	0.106061	0.106061	0.106061	0.107692	0.101449	0.101449	0.104478	0.106061	0.117647	0.112676	0.112676	0.115942	0.123457	0.0869565	0.0824742	0.106061	0.0895522	0.0895522	0.1	0.107692	0.0983607	0.0923077	0.0857143	0.0895522	0.0909091	0.0895522	0.103448	0.0967742	0.0923077	0.0909091	0.0909091	0.0923077	0.0857143	0.0882353	0.0952381	0.0952381	0.0983607	0.09375	0.09375	0.104478	0.125	0.109375	0.109375	0.112903	0.112903	0.129032	0.109375	0.112903	0.114754	0.133333	0.116667	0.109375	0.102941	0.122807	0.09375	0.0909091	0.115942	0.115942	0.0985915	0.0972222	0.0952381	0.101695	0.0952381	0.0857143	0.125	0.128571	0.136364	0.132353	0.123288	0.123288	0.130435	0.130435	0.0985915	0.0985915	0.0909091	0.09375	0.130435	0.130435	0.125	0.132353	0.115942	0.130435	0.134328	0.132353	0.0923077	0.0983607	0.0793651	0.0806452	0.0757576	0.0923077	0.0967742	0.0967742	0.0882353	0.0895522	0.0793651	0.078125	0.0793651	0.0724638	0.104478	0.112903	0.09375	0.0819672	0.111111	0.121212	0.132353	0.108108	0.108108	0.108108	0.109589	0.125	0.163636	0.132075	0.148148	0.126984	0.105263	0.173077	0.145161	0.150943	0.163934	0.144928	0.177419	0.12	0.12	0.0958904	0.0972222	0.106061	0.107692	0.117647	0.101449	0.1	0.0958904	0.109589	0.109375	0.106061	0.112903	0.1	0.104478	0.0985915	0.1	0.117647	0.109375	0.112903	0.111111	0.131148	0.107692	0.102941	0.1	0.102941	0.104478	0.106061	0.109375	0.131148	0.125	0.15625	0.121212	0.102564	0.126761	0.101266	0.0909091	0.102273	0.108911	0.11	0.114583	0.113402	0.11828	0.114583	0.108911	0.113402	0.105769	0.105769	0.101852	0.1	0.0952381	0.0970874	0.102041	0.0980392	0.0980392	0.102041	0.10989	0.105263	0.105263	0.10989	0.120482	0.116279	0.117647	0.111111	0.108696	0.10989	0.121951	0.146667	0.148649	0.150685	0.140625	0.130435	0.136986	0.138889	0.128571	0.140625	0.147541	0.166667	0.147059	0.142857	0.140625	0.121622	0.133333	0.128571	0.144928	0.119403	0.126761	0.115942	0.125	0.123288	0.132353	0.132353	0.140625	0.134328	0.132353	0.132353	0.125	0.123288	0.113924	0.125	0.126761	0.140625	0.138462	0.147541	0.140625	0.145161	0.151515	0.164179	0.15873	0.142857	0.138462	0.15625	0.15873	0.142857	0.145161	0.155172	0.172414	0.152542	0.155172	0.160714	0.147541	0.136364	0.138462	0.138462	0.147541	0.163934	0.15873	0.169492	0.175439	0.137931	0.147541	0.132353	0.132353	0.138462	0.138462	0.134328	0.130435	0.151515	0.12	0.128571	0.123288	0.136364	0.134328	0.132353	0.149254	0.130435	0.142857	0.142857	0.147059	0.149254	0.138462	0.130435	0.145161	0.131148	0.112903	0.166667	0.180328	0.144928	0.133333	0.172414	0.166667	0.16129	0.129032	0.125	0.111111	0.153846	0.126984	0.145161	0.15	0.185185	0.160714	0.148148	0.142857	0.131148	0.125	0.101695	0.0897436	0.121622	0.142857	0.15	0.265306	0.26	0.173913	0.185714	0.176471	0.1875	0.166667	0.126984	0.125	0.153846	0.178571	0.254902	0.155172	0.148148	0.150943	0.150943	0.175439	0.157895	0.155172	0.166667	0.186441	0.166667	0.156863	0.156863	0.145455	0.140351	0.16129	0.18	0.16	0.142857	0.148148	0.177419	0.215686	0.22807	0.20339	0.181818	0.12963	0.12963	0.12963	0.122807	0.303571	0.276923	0.232877	0.261538	0.171875	0.144928	0.153846	0.151515	0.15873	0.16129	0.178571	0.178571	0.178571	0.178571	0.178571	0.178571	0.178571	0.208333	0.22	0.207547	0.2	0.153846	0.139241	0.135802	0.111111	0.125	0.107527	0.119048	0.120482	0.133333	0.134146	0.117647	0.108696	0.105263	0.119565	0.104167	0.106383	0.130435	0.117647	0.117647	0.121951	0.121951	0.120482	0.116279	0.117647	0.116279	0.113924	0.178082	0.11236	0.121951	0.120482	0.121951	0.125	0.123457	0.123457	0.125	0.136986	0.136986	0.135135	0.128205	0.128205	0.125	0.114943	0.114943	0.117647	0.13253	0.119048	0.11828	0.10989	0.111111	0.111111	0.11236	0.108696	0.113636	0.114943	0.114943	0.117647	0.119048	0.114943	0.119048	0.116279	0.116279	0.121951	0.120482	0.120482	0.114943	0.126437	0.141176	0.13253	0.128205	0.117647	0.119048	0.120482	0.114943	0.125	0.125	0.116279	0.11236	0.11236	0.111111	0.116279	0.116279	0.125	0.164384	0.141026	0.12987	0.1375	0.149425	0.142857	0.196078	0.196078	0.196078	0.196078	0.175439	0.175439	0.175439	0.175439	0.175439	0.185185	0.185185	0.183673	0.183673	0.178571	0.157895	0.142857	0.177778	0.208333	0.324324	0.2	0.195122	0.2	0.166667	0.170213	0.183673	0.238095	0.243902	0.333333	0.285714	0.232558	0.181818	0.205128	0.170213	0.173077	0.1875	0.163265	0.196078	0.170213	0.145833	0.155556	0.183673	0.12766	0.163265	0.163265	0.196078	0.176471	0.196078	0.173913	0.121951	0.170732	0.152174	0.137255	0.152174	0.155556	0.145833	0.175	0.170732	0.179487	0.162791	0.162162	0.184211	0.153846	0.142857	0.130435	0.109091	0.104167	0.108696	0.119048	0.170732	0.177778	0.210526	0.166667	0.116279	0.121951	0.111111	0.122449	0.1	0.1	0.108696	0.113636	0.113636	0.122449	0.125	0.125	0.125	0.111111	0.111111	0.111111	0.111111	0.111111	0.107143	0.107143	0.107143	0.107143	0.101695	0.101695	0.105263	0.109091	0.1	0.0980392	0.0961538	0.0925926	0.0877193	0.112903	0.0985915	0.0833333	0.107143	0.142857	0.142857	0.142857	0.126761	0.128205	0.1125	0.105882	0.107143	0.130435	0.10989	0.106383	0.104167	0.102273	0.109756	0.126582	0.117647	0.117647	0.116883	0.116883	0.126761	0.128571	0.125	0.125	0.126582	0.128205	0.12987	0.118421	0.12	0.132353	0.142857	0.128571	0.126761	0.126761	0.128571	0.112676	0.183673	0.157895	0.155172	0.138462	0.140625	0.163934	0.172414	0.185185	0.192308	0.18	0.173077	0.155172	0.155172	0.153846	0.151515	0.140845	0.16129	0.152542	0.174603	0.166667	0.145161	0.155172	0.157895	0.157895	0.16129	0.15873	0.15873	0.16129	0.16129	0.138462	0.138462	0.140625	0.140625	0.145161	0.145161	0.140625	0.140625	0.15	0.15	0.157895	0.155172	0.18	0.195652	0.2	0.173913	0.163265	0.183673	0.136364	0.136986	0.138889	0.126761	0.12	0.118421	0.126761	0.134328	0.151515	0.119403	0.114286	0.155844	0.109756	0.135802	0.123288	0.111111	0.104651	0.106667	0.125	0.139535	0.139535	0.137931	0.121622	0.114286	0.140845	0.136364	0.148148	0.15	0.147541	0.130435	0.0952381	0.0898876	0.11236	0.117647	0.119048	0.123457	0.113636	0.102273	0.108434	0.123457	0.115385	0.116883	0.116883	0.118421	0.115385	0.113924	0.118421	0.113924	0.113924	0.115385	0.116883	0.123288	0.12	0.132353	0.128571	0.115385	0.123288	0.125	0.128571	0.134328	0.126761	0.121622	0.121622	0.12	0.121622	0.121622	0.123288	0.126761	0.126761	0.123288	0.121622	0.135135	0.126761	0.123288	0.12	0.121622	0.118421	0.135135	0.115385	0.108434	0.0941176	0.0823529	0.0833333	0.0952381	0.1	0.101266	0.097561	0.101266	0.108108	0.103896	0.101266	0.0886076	0.0909091	0.0897436	0.0864198	0.0875	0.274194	0.126761	0.125	0.109756	0.105263	0.126437	0.105882	0.108108	0.125	0.125	0.105882	0.109756	0.1125	0.116883	0.139241	0.131579	0.131579	0.131579	0.131579	0.126582	0.126582	0.111111	0.108434	0.119048	0.123457	0.123457	0.126582	0.109756	0.107527	0.107527	0.107143	0.116883	0.113924	0.113924	0.109756	0.111111	0.109756	0.104651	0.102273	0.107143	0.108434	0.108434	0.107143	0.104651	0.104651	0.107143	0.113924	0.1125	0.116883	0.109756	0.111111	0.111111	0.121951	0.120482	0.123288	0.15493	0.115385	0.113924	0.111111	0.111111	0.126582	0.128205	0.1125	0.135135	0.135135	0.152778	0.152778	0.148649	0.148649	0.131579	0.131579	0.119048	0.103448	0.111111	0.108434	0.107143	0.133333	0.131579	0.120482	0.119048	0.103448	0.106383	0.109756	0.11236	0.114943	0.107143	0.107143	0.108434	0.128571	0.134328	0.130435	0.125	0.128571	0.120482	0.120482	0.133333	0.121951	0.11236	0.111111	0.126582	0.133333	0.134328	0.134328	0.134328	0.136364	0.132353	0.130435	0.130435	0.130435	0.136364	0.132353	0.132353	0.138462	0.209677	0.19697	0.19697	0.203125	0.138889	0.140845	0.133333	0.133333	0.138889	0.203125	0.203125	0.144928	0.123288	0.130435	0.130435	0.126761	0.126761	0.130435	0.152778	0.121622	0.12	0.12	0.121622	0.12	0.121622	0.123288	0.126761	0.128571	0.15625	0.134328	0.134328	0.132353	0.131579	0.140845	0.136986	0.149254	0.144928	0.147059	0.149254	0.142857	0.142857	0.135135	0.135135	0.135135	0.118421	0.121622	0.12	0.118421	0.12	0.136986	0.118421	0.108434	0.119048	0.13253	0.134146	0.123457	0.121951	0.121951	0.121951	0.123457	0.131579	0.148649	0.148649	0.125	0.12987	0.131579	0.136986	0.133333	0.141026	0.130952	0.113636	0.123596	0.126437	0.126437	0.135802	0.120879	0.120879	0.11236	0.171429	0.126761	0.1125	0.123457	0.119048	0.1125	0.111111	0.116883	0.132353	0.132353	0.134328	0.130435	0.130435	0.147541	0.147541	0.152542	0.149254	0.155172	0.147541	0.147541	0.155172	0.155172	0.163934	0.147541	0.163934	0.177419	0.169492	0.155172	0.169811	0.175439	0.145161	0.135135	0.136986	0.166667	0.140845	0.126761	0.125	0.136364	0.152542	0.160714	0.144928	0.145161	0.157895	0.121622	0.121622	0.126761	0.126761	0.126761	0.126761	0.125	0.123288	0.123288	0.128571	0.123288	0.123288	0.125	0.123288	0.128571	0.128571	0.126761	0.121622	0.121622	0.123288	0.123288	0.125	0.125	0.125	0.123288	0.123288	0.126761	0.142857	0.142857	0.138462	0.138462	0.149254	0.140625	0.152542	0.152542	0.152542	0.152542	0.152542	0.152542	0.163934	0.163934	0.163934	0.163934	0.163934	0.169492	0.157895	0.157895	0.155172	0.155172	0.155172	0.155172	0.155172	0.140625	0.142857	0.157895	0.175439	0.169492	0.15873	0.166667	0.163636	0.15	0.147541	0.147541	0.155172	0.152542	0.157895	0.152542	0.152542	0.155172	0.155172	0.160714	0.160714	0.163636	0.163636	0.163636	0.163636	0.163636	0.157895	0.157895	0.157895	0.157895	0.157895	0.157895	0.163636	0.145161	0.138462	0.147541	0.16129	0.148649	0.192308	0.192308	0.166667	0.166667	0.176471	0.176471	0.183673	0.18	0.176471	0.18	0.173077	0.169811	0.169811	0.169811	0.173077	0.169811	0.176471	0.191489	0.157895	0.157895	0.181818	0.181818	0.157895	0.160714	0.152542	0.160714	0.15	0.160714	0.166667	0.155172	0.166667	0.166667	0.157895	0.172414	0.16129	0.151515	0.166667	0.155172	0.15	0.152542	0.152542	0.166667	0.174603	0.127907	0.125	0.123288	0.133333	0.133333	0.117647	0.121212	0.106061	0.111111	0.118644	0.12069	0.114754	0.118644	0.111111	0.112903	0.112903	0.116667	0.106061	0.106061	0.1	0.114286	0.105263	0.109589	0.129032	0.111111	0.107692	0.0930233	0.0941176	0.123288	0.130435	0.112676	0.107692	0.128571	0.0933333	0.0972222	0.0972222	0.104478	0.107692	0.1	0.1	0.114286	0.0875	0.102564	0.0843373	0.105263	0.101266	0.0952381	0.0842105	0.0823529	0.0875	0.0952381	0.101266	0.0985915	0.0933333	0.0843373	0.0897436	0.1	0.0833333	0.0945946	0.0921053	0.0875	0.0864198	0.0897436	0.0945946	0.0921053	0.106667	0.0853659	0.0833333	0.0897436	0.0985915	0.0985915	0.0985915	0.0909091	0.0909091	0.0909091	0.0886076	0.0958904	0.112676	0.0985915	0.0958904	0.119048	0.138889	0.115942	0.134328	0.130435	0.132353	0.130435	0.128571	0.123288	0.116883	0.125	0.125	0.123288	0.123288	0.138462	0.140625	0.142857	0.140625	0.107143	0.109756	0.104651	0.130952	0.105263	0.105263	0.0978261	0.1	0.1	0.122222	0.111111	0.104651	0.104651	0.135802	0.135802	0.105882	0.103448	0.0978261	0.0978261	0.0947368	0.0989011	0.105263	0.108696	0.123457	0.173333	0.173333	0.12	0.115385	0.111111	0.111111	0.108696	0.123288	0.132353	0.132353	0.121622	0.142857	0.125	0.128571	0.118421	0.134328	0.130435	0.130435	0.128571	0.128571	0.128571	0.130435	0.130435	0.126761	0.126761	0.126761	0.126761	0.130435	0.130435	0.136986	0.136986	0.131579	0.126582	0.120482	0.125	0.135135	0.123288	0.134328	0.126761	0.133333	0.123457	0.116279	0.116279	0.10989	0.108696	0.108696	0.108696	0.104167	0.104651	0.119048	0.104651	0.121951	0.125	0.126582	0.115385	0.116883	0.116883	0.116883	0.118421	0.125	0.116883	0.12	0.12	0.109756	0.121622	0.104651	0.0989011	0.116279	0.150685	0.109756	0.108434	0.101124	0.1	0.0857143	0.0865385	0.102273	0.101124	0.108434	0.107143	0.10989	0.1	0.0947368	0.1125	0.121622	0.102273	0.104651	0.107143	0.105882	0.115385	0.113924	0.111111	0.0989011	0.109756	0.113924	0.12	0.116883	0.111111	0.104478	0.134328	0.0853659	0.0853659	0.0921053	0.0933333	0.0897436	0.0786517	0.0721649	0.0744681	0.0851064	0.0824742	0.0957447	0.0967742	0.102273	0.102273	0.107143	0.105882	0.0989011	0.0957447	0.0851064	0.08	0.0686275	0.0660377	0.0654206	0.07	0.0816327	0.0720721	0.0740741	0.0833333	0.0961538	0.10101	0.104167	0.0980392	0.0808081	0.0898876	0.115942	0.103896	0.101266	0.0860215	0.0860215	0.0792079	0.0727273	0.0733945	0.0740741	0.0733945	0.08	0.0695652	0.0701754	0.0701754	0.0672269	0.0677966	0.0650407	0.0743802	0.064	0.0689655	0.0695652	0.0695652	0.0666667	0.0666667	0.0645161	0.0598291	0.059322	0.0564516	0.0661157	0.0666667	0.0666667	0.0689655	0.0661157	0.0569106	0.0603448	0.0619469	0.0733945	0.0707965	0.0695652	0.059322	0.0614035	0.0727273	0.0625	0.0654206	0.0679612	0.0648148	0.0654206	0.0673077	0.0648148	0.0648148	0.0679612	0.07	0.0721649	0.0714286	0.0693069	0.0769231	0.0795455	0.0786517	0.0777778	0.0786517	0.0769231	0.0686275	0.0707071	0.0714286	0.0693069	0.0673077	0.0642202	0.0642202	0.0666667	0.0648148	0.0642202	0.0673077	0.0642202	0.0619469	0.0598291	0.0578512	0.0578512	0.057377	0.0564516	0.0578512	0.0634921	0.0546875	0.0551181	0.056	0.0564516	0.0650407	0.059322	0.0569106	0.0598291	0.0578512	0.0564516	0.0551181	0.0625	0.0629921	0.0606061	0.0615385	0.0606061	0.0530303	0.0526316	0.0555556	0.0569106	0.0598291	0.059322	0.0610687	0.057971	0.0551724	0.0507246	0.05	0.057554	0.0426829	0.0662252	0.0529801	0.0544218	0.0567376	0.0597015	0.0522388	0.0518519	0.0542636	0.0555556	0.0615385	0.056	0.0588235	0.0583333	0.064	0.0559441	0.0551724	0.0559441	0.0567376	0.0680272	0.057554	0.0486111	0.0551724	0.0533333	0.0536913	0.0460526	0.0448718	0.05	0.0496894	0.047619	0.0479042	0.0424242	0.0421687	0.0479042	0.0481928	0.0432099	0.0443038	0.0516129	0.0451613	0.0440252	0.0434783	0.0404624	0.0406977	0.0393258	0.0350877	0.0566038	0.0566038	0.0508475	0.0508475	0.0677966	0.0508475	0.0508475	0.0535714	0.0508475	0.0508475	0.0508475	0.0508475	0.0508475	0.0535714	0.06	0.06	0.0588235	0.0588235	0.0588235	0.0588235	0.0588235	0.0588235	0.0588235	0.0588235	0.0588235	0.0588235	0.0588235	0.0588235	0.0588235	0.0588235	0.0576923
COCONUT	O=C(O)CN1C2=C(C(=O)C=3C=C(O)C(O)=CC3C2=C4C5=CC(OS(=O)(=O)O)=C(O)C=C5C(=O)C(C6=CC=C(O)C(O)=C6)=C41)C=7C=CC(O)=C(O)C7	0.0465116	0.0465116	0.0487805	0.0487805	0.0487805	0.0481928	0.0481928	0.0481928	0.045977	0.045977	0.0465116	0.0465116	0.0481928	0.0481928	0.0705882	0.0705882	0.0740741	0.075	0.0714286	0.0714286	0.0705882	0.0689655	0.0843373	0.0843373	0.0804598	0.0804598	0.0595238	0.0568182	0.0568182	0.0568182	0.0561798	0.0561798	0.0549451	0.0549451	0.0549451	0.0561798	0.0543478	0.0543478	0.0543478	0.0543478	0.0555556	0.0555556	0.0581395	0.0581395	0.0581395	0.0549451	0.0549451	0.0549451	0.0434783	0.0454545	0.0454545	0.043956	0.0449438	0.0549451	0.0609756	0.0568182	0.0574713	0.0853659	0.0853659	0.0853659	0.0853659	0.0853659	0.0864198	0.0875	0.0875	0.0897436	0.0740741	0.075	0.0921053	0.0921053	0.0886076	0.0875	0.0804598	0.0853659	0.0864198	0.0886076	0.0909091	0.0909091	0.0909091	0.0909091	0.0625	0.0641026	0.0632911	0.0595238	0.0595238	0.0588235	0.0609756	0.0609756	0.0549451	0.0549451	0.0581395	0.060241	0.0588235	0.0588235	0.0588235	0.0588235	0.0568182	0.0568182	0.0609756	0.0609756	0.0609756	0.0609756	0.0568182	0.0568182	0.0549451	0.0568182	0.0561798	0.0555556	0.0574713	0.0531915	0.045977	0.0555556	0.0581395	0.0555556	0.0561798	0.0581395	0.0609756	0.0632911	0.0641026	0.0641026	0.0617284	0.0886076	0.0897436	0.0909091	0.0909091	0.0625	0.0625	0.0625	0.0625	0.0625	0.108434	0.108434	0.108434	0.104651	0.125	0.125	0.128205	0.107143	0.108434	0.108434	0.121951	0.118421	0.125	0.101852	0.101852	0.100917	0.108696	0.105263	0.101124	0.0862069	0.0862069	0.0862069	0.0882353	0.0978261	0.0991736	0.1	0.104	0.106195	0.0961538	0.0982143	0.1	0.0948276	0.0948276	0.0944882	0.09375	0.0944882	0.133929	0.125	0.123967	0.131148	0.117647	0.112903	0.118182	0.135135	0.125	0.0916031	0.0923077	0.0916667	0.0952381	0.09375	0.0972222	0.0985915	0.0992908	0.119266	0.122807	0.112069	0.103774	0.0973451	0.105263	0.113402	0.112245	0.11	0.119565	0.11215	0.109091	0.108108	0.104348	0.107143	0.0956522	0.102564	0.110169	0.110169	0.109091	0.107143	0.107438	0.111111	0.116071	0.108333	0.125984	0.102564	0.104	0.111111	0.110169	0.110236	0.103704	0.10687	0.100775	0.1	0.100775	0.100775	0.0977444	0.0970149	0.0930233	0.0984848	0.0984848	0.0977444	0.0992366	0.0984848	0.0984848	0.0984848	0.115385	0.114504	0.113636	0.112782	0.112782	0.112782	0.112782	0.112782	0.12	0.102362	0.102362	0.105691	0.105691	0.105691	0.105691	0.106557	0.109375	0.109375	0.104839	0.102362	0.0977444	0.0977444	0.0962963	0.100775	0.0983607	0.0983607	0.107438	0.107438	0.107438	0.107438	0.106557	0.106557	0.104	0.103175	0.103175	0.115385	0.126984	0.119048	0.120968	0.112	0.0666667	0.0729927	0.0676692	0.0804598	0.103896	0.0780142	0.103704	0.10274	0.0965517	0.102941	0.117647	0.102941	0.0945946	0.0974026	0.107143	0.102041	0.0949367	0.0880503	0.0939597	0.103704	0.0952381	0.0979021	0.106061	0.109375	0.108527	0.12	0.111111	0.108108	0.107383	0.108844	0.106667	0.106667	0.113475	0.103704	0.0965517	0.0903226	0.105634	0.102041	0.108696	0.107143	0.104895	0.1	0.10274	0.0921986	0.0948905	0.0948905	0.0928571	0.0970149	0.112782	0.104167	0.106383	0.0884354	0.0897436	0.102041	0.113636	0.0928571	0.118519	0.10687	0.108696	0.105634	0.107143	0.108696	0.106383	0.107143	0.105263	0.10687	0.0942029	0.0923077	0.122951	0.0896552	0.0965517	0.0933333	0.0764706	0.1	0.1	0.0992366	0.0942029	0.104167	0.1	0.0844156	0.0849673	0.0952381	0.104167	0.1	0.104167	0.0928571	0.0928571	0.0985915	0.102941	0.0872483	0.0965517	0.0958904	0.0965517	0.0979021	0.0952381	0.0866667	0.0980392	0.0844156	0.0993377	0.0714286	0.0705128	0.0794702	0.0794702	0.0714286	0.0653595	0.0641026	0.0738255	0.0743243	0.0662252	0.0723684	0.0805369	0.0779221	0.0794702	0.0774194	0.0774194	0.0675676	0.0662252	0.0647482	0.0595238	0.060241	0.0792683	0.0855263	0.0718954	0.0700637	0.0681818	0.064	0.0645161	0.0538462	0.0538462	0.0564516	0.0620155	0.0625	0.0666667	0.0740741	0.0816327	0.0776699	0.0754717	0.0747664	0.0792079	0.0792079	0.0754717	0.0808081	0.064	0.0846154	0.0846154	0.0820896	0.0703125	0.0703125	0.0873786	0.0873786	0.0873786	0.0916667	0.0692308	0.0692308	0.072	0.072	0.072	0.0697674	0.0743802	0.0737705	0.0737705	0.0656934	0.0656934	0.0652174	0.0652174	0.0761905	0.0714286	0.0714286	0.0693069	0.0679612	0.0666667	0.0666667	0.0625	0.0654206	0.0654206	0.0636364	0.0673077	0.0740741	0.0625	0.0614035	0.0695652	0.0695652	0.0677966	0.0666667	0.0654206	0.0582524	0.0550459	0.0550459	0.0550459	0.0530973	0.0530973	0.0530973	0.0733945	0.0518519	0.0518519	0.0526316	0.0526316	0.0560748	0.0560748	0.0560748	0.0560748	0.0594059	0.0594059	0.0594059	0.0594059	0.0594059	0.0594059	0.0571429	0.0571429	0.0769231	0.0769231	0.0769231	0.0721649	0.0752688	0.0752688	0.0752688	0.0752688	0.0804598	0.0804598	0.0804598	0.0804598	0.0674157	0.0674157	0.0666667	0.0666667	0.0631579	0.0631579	0.0677966	0.0677966	0.0677966	0.0677966	0.0677966	0.0714286	0.0714286	0.0714286	0.0714286	0.0714286	0.076087	0.0769231	0.0736842	0.0648148	0.0571429	0.0612245	0.06	0.0560748	0.0576923	0.0642202	0.0526316	0.0526316	0.0603448	0.0598291	0.0588235	0.059322	0.0546875	0.0601504	0.046875	0.0472441	0.0491803	0.0538462	0.0606061	0.0615385	0.0615385	0.064	0.0666667	0.0674157	0.0689655	0.0740741	0.0714286	0.0882353	0.0631579	0.0631579	0.0631579	0.0631579	0.0631579	0.0631579	0.0618557	0.0707071	0.0761905	0.0754717	0.0754717	0.0824742	0.0792079	0.0707071	0.0707071	0.0729167	0.0642202	0.0630631	0.0769231	0.0666667	0.0660377	0.0660377	0.0660377	0.0660377	0.0660377	0.0721649	0.0693069	0.0693069	0.0714286	0.0714286	0.0721649	0.0736842	0.0714286	0.0714286	0.0729167	0.0707071	0.0707071	0.076087	0.0721649	0.0666667	0.0740741	0.0740741	0.0714286	0.0625	0.0625	0.0625	0.0625	0.0625	0.0625	0.0645161	0.0645161	0.0618557	0.0612245	0.0612245	0.07	0.0566038	0.0566038	0.0566038	0.0869565	0.0869565	0.0842105	0.091954	0.0674157	0.0697674	0.0731707	0.0731707	0.0714286	0.0714286	0.0618557	0.0666667	0.084507	0.101124	0.101124	0.105882	0.1	0.1	0.103093	0.0972222	0.0823529	0.108911	0.0970874	0.0925926	0.0901639	0.0932203	0.0967742	0.09375	0.0588235	0.0588235	0.0521739	0.0530973	0.0550459	0.0618557	0.0618557	0.0555556	0.0535714	0.057377	0.0722892	0.0759494	0.0769231	0.0869565	0.0617284	0.0493827	0.0588235	0.0875	0.0886076	0.0625	0.0657895	0.0769231	0.0779221	0.0574713	0.0574713	0.0574713	0.0543478	0.0549451	0.0574713	0.0645161	0.0645161	0.0606061	0.0659341	0.0777778	0.0777778	0.0777778	0.0777778	0.0740741	0.0465116	0.0618557	0.0666667	0.0625	0.0689655	0.0555556	0.0568182	0.0625	0.0625	0.0689655	0.0689655	0.0689655	0.0674157	0.0555556	0.0625	0.0714286	0.0704225	0.0512821	0.0512821	0.0512821	0.047619	0.047619	0.047619	0.0470588	0.05	0.05	0.0481928	0.0481928	0.0487805	0.0588235	0.0571429	0.0645161	0.0645161	0.0645161	0.0675676	0.0684932	0.0704225	0.0632911	0.0461538	0.0526316	0.0506329	0.0447761	0.0428571	0.0428571	0.0649351	0.0721649	0.0470588	0.0813953	0.0714286	0.0714286	0.0735294	0.0757576	0.0714286	0.1	0.0441176	0.057971	0.0588235	0.0441176	0.0540541	0.0571429	0.0789474	0.084507	0.0714286	0.0377358	0.0731707	0.0869565	0.0882353	0.0833333	0.0864198	0.0740741	0.0722892	0.075	0.0740741	0.0740741	0.075	0.0714286	0.0649351	0.0684932	0.0704225	0.075	0.0722892	0.0921053	0.0588235	0.0714286	0.0833333	0.0609756	0.106061	0.106061	0.106061	0.103448	0.0879121	0.113402	0.120879	0.0941176	0.0666667	0.113402	0.113043	0.1	0.0816327	0.0862069	0.0862069	0.0869565	0.0847458	0.103448	0.111111	0.113043	0.107143	0.122951	0.0909091	0.0990991	0.175439	0.175439	0.120879	0.127119	0.125	0.107143	0.109375	0.1	0.106667	0.0952381	0.101449	0.0819672	0.0684932	0.0704225	0.0860215	0.097561	0.106383	0.140187	0.138298	0.0958904	0.146667	0.133333	0.12	0.121622	0.118421	0.123288	0.105263	0.149254	0.121212	0.1	0.102564	0.106667	0.109589	0.0886076	0.100917	0.0769231	0.0769231	0.0841121	0.122222	0.105882	0.108696	0.0891089	0.0879121	0.107527	0.104167	0.140625	0.117647	0.0985915	0.09375	0.0735294	0.0793651	0.0779221	0.0808081	0.0526316	0.084507	0.0857143	0.0877193	0.0958904	0.0897436	0.106667	0.111111	0.109589	0.108108	0.0897436	0.0933333	0.0909091	0.0933333	0.0985915	0.0897436	0.108108	0.0821918	0.0958904	0.0806452	0.0882353	0.0923077	0.0921053	0.0886076	0.1	0.130435	0.163043	0.0987654	0.103448	0.0789474	0.0625	0.0629921	0.0490196	0.0612245	0.0744681	0.0882353	0.09	0.0808081	0.0873786	0.11215	0.106195	0.104348	0.101852	0.0956522	0.0909091	0.0865385	0.0849057	0.101852	0.0416667	0.0454545	0.0507246	0.0406504	0.0495868	0.0431034	0.0791367	0.080292	0.0979021	0.0791367	0.0863309	0.0895522	0.0935252	0.084507	0.080292	0.0719424	0.0719424	0.0736196	0.0854701	0.0775194	0.0797101	0.0852713	0.0916667	0.088	0.105691	0.0681818	0.0769231	0.08	0.0813008	0.078125	0.0787402	0.080292	0.0859375	0.0977444	0.0955882	0.105882	0.0740741	0.0649351	0.075	0.0752688	0.0833333	0.0833333	0.0833333	0.076087	0.0786517	0.0686275	0.0769231	0.0769231	0.0721649	0.0879121	0.0707071	0.0697674	0.0674157	0.0813953	0.0705882	0.0697674	0.0737705	0.0743802	0.075	0.0756303	0.0725806	0.08	0.0793651	0.10219	0.0847458	0.111842	0.109375	0.0974026	0.089172	0.0833333	0.0927152	0.101351	0.0986842	0.0822785	0.0915033	0.103704	0.102941	0.103704	0.112782	0.0844156	0.0828025	0.064	0.0662252	0.0915033	0.0921053	0.0967742	0.100629	0.10596	0.104575	0.101911	0.0974026	0.0949367	0.0955414	0.103896	0.102564	0.109589	0.101351	0.0927152	0.0927152	0.102041	0.104167	0.113402	0.108911	0.102041	0.103093	0.121951	0.123457	0.142857	0.12987	0.114286	0.114286	0.126582	0.116279	0.118421	0.111111	0.120482	0.103448	0.101266	0.097561	0.0963855	0.0952381	0.105882	0.107143	0.097561	0.103896	0.109756	0.109756	0.103448	0.126761	0.125	0.115942	0.115942	0.136364	0.125	0.113924	0.115942	0.125	0.1375	0.170732	0.170732	0.195402	0.195402	0.194805	0.197368	0.197368	0.215385	0.215385	0.2	0.234375	0.238095	0.208955	0.205882	0.214286	0.19697	0.191176	0.185714	0.197183	0.220588	0.179487	0.179487	0.191781	0.222222	0.229508	0.220339	0.22807	0.205882	0.209677	0.2	0.19697	0.216667	0.224138	0.220339	0.220339	0.209677	0.203125	0.2	0.2	0.210526	0.236364	0.22807	0.2	0.2	0.179104	0.180556	0.148649	0.16129	0.180328	0.189655	0.172414	0.178571	0.185185	0.169492	0.140351	0.177419	0.375	0.350877	0.123288	0.12	0.128205	0.144737	0.203125	0.186667	0.191781	0.171429	0.148649	0.146667	0.144737	0.155844	0.134454	0.140351	0.140351	0.134454	0.149123	0.155963	0.150943	0.144144	0.149533	0.158416	0.163265	0.164835	0.157303	0.153846	0.152174	0.117647	0.121951	0.101124	0.160377	0.173469	0.206897	0.185567	0.204082	0.184783	0.161616	0.173913	0.195122	0.170455	0.159574	0.2	0.2	0.195122	0.180723	0.176471	0.1875	0.192308	0.172414	0.168539	0.178571	0.202899	0.179104	0.184615	0.192982	0.173913	0.215385	0.2	0.2	0.181818	0.180723	0.182927	0.182927	0.182927	0.182927	0.153846	0.170455	0.149425	0.171429	0.144928	0.144928	0.147059	0.149254	0.153846	0.15873	0.151515	0.147059	0.19697	0.140625	0.12	0.131579	0.131579	0.140845	0.133333	0.12987	0.123457	0.131579	0.133333	0.135135	0.128205	0.12987	0.135135	0.128205	0.125	0.120482	0.117647	0.130952	0.125	0.12987	0.133333	0.128205	0.136364	0.138462	0.147541	0.125	0.130435	0.153846	0.164179	0.142857	0.145161	0.147541	0.157895	0.135593	0.135593	0.131148	0.138462	0.138462	0.15873	0.128571	0.130435	0.180328	0.152542	0.169492	0.147541	0.131148	0.115942	0.2	0.169231	0.15873	0.142857	0.144928	0.161765	0.157895	0.140845	0.144578	0.136842	0.138298	0.119565	0.121951	0.111111	0.101266	0.11828	0.154762	0.154762	0.164706	0.176471	0.116279	0.139535	0.127907	0.12766	0.195122	0.121495	0.1	0.0932203	0.109091	0.108108	0.118182	0.0819672	0.0952381	0.105769	0.115385	0.104762	0.106796	0.0982143	0.0990991	0.0956522	0.0940171	0.107843	0.123457	0.11828	0.141304	0.122222	0.107843	0.12844	0.133333	0.138614	0.135922	0.14	0.137255	0.148936	0.157303	0.162791	0.154762	0.166667	0.147727	0.144444	0.159091	0.188235	0.178947	0.173913	0.145833	0.180851	0.16129	0.168421	0.163265	0.16129	0.166667	0.0932203	0.119048	0.0873016	0.0793651	0.0769231	0.0873016	0.0875912	0.0894309	0.08	0.0840336	0.0840336	0.0894309	0.105769	0.105769	0.104762	0.109375	0.113821	0.105263	0.10219	0.112903	0.108527	0.112	0.117647	0.106796	0.108696	0.0824742	0.104167	0.120879	0.120482	0.106383	0.103093	0.11236	0.121951	0.128571	0.142857	0.15493	0.175676	0.138889	0.135802	0.125	0.113636	0.121212	0.111111	0.13253	0.123457	0.101266	0.148649	0.128205	0.141176	0.123288	0.123288	0.12987	0.118421	0.128205	0.121951	0.126582	0.128205	0.139241	0.127907	0.144444	0.116279	0.129412	0.142857	0.120482	0.120482	0.123457	0.123457	0.142857	0.130952	0.121951	0.135135	0.126582	0.126582	0.1375	0.135802	0.139241	0.155556	0.16129	0.157895	0.139535	0.129032	0.12766	0.12766	0.137931	0.146067	0.146067	0.137931	0.131868	0.106383	0.101124	0.109756	0.108108	0.111111	0.108108	0.0927835	0.0967742	0.134021	0.209302	0.197674	0.197674	0.217949	0.202381	0.2125	0.170732	0.175	0.17284	0.21519	0.21519	0.2	0.2	0.209877	0.209877	0.170732	0.24	0.169014	0.156627	0.139241	0.139241	0.15942	0.197368	0.152778	0.135135	0.138889	0.135135	0.136986	0.141176	0.19403	0.142857	0.148649	0.157143	0.152778	0.118421	0.246575	0.138889	0.153846	0.12	0.115942	0.109589	0.152778	0.133333	0.126437	0.178571	0.15493	0.114943	0.139241	0.136986	0.136986	0.157143	0.15	0.12766	0.113636	0.125	0.125	0.121622	0.12987	0.141176	0.146341	0.16	0.139241	0.156627	0.194444	0.150685	0.144928	0.111111	0.161765	0.144928	0.15942	0.15625	0.183099	0.171875	0.2	0.166667	0.184615	0.125	0.128205	0.121951	0.128571	0.140845	0.126761	0.121622	0.128205	0.121951	0.111111	0.134328	0.135135	0.128571	0.191176	0.169014	0.135135	0.144737	0.134021	0.115385	0.113924	0.148649	0.150685	0.141026	0.151163	0.154762	0.1625	0.186667	0.178082	0.151515	0.171429	0.184211	0.158537	0.144578	0.130952	0.144737	0.223881	0.225352	0.238806	0.2	0.215385	0.188406	0.176471	0.184615	0.181818	0.184615	0.203125	0.212121	0.208955	0.2	0.2	0.2	0.194444	0.191781	0.153846	0.166667	0.166667	0.169492	0.163934	0.15873	0.15873	0.15873	0.193548	0.193548	0.188406	0.176471	0.179104	0.166667	0.202899	0.185714	0.185714	0.169014	0.161765	0.166667	0.164179	0.15873	0.157143	0.15942	0.166667	0.15873	0.15873	0.176471	0.206349	0.206349	0.184615	0.196721	0.213115	0.196721	0.193548	0.2	0.176471	0.1875	0.190476	0.190476	0.193548	0.184615	0.222222	0.238095	0.21875	0.21875	0.19697	0.183099	0.20339	0.225806	0.208955	0.234375	0.238806	0.225352	0.175676	0.162162	0.164179	0.164179	0.15873	0.169231	0.179104	0.176471	0.188406	0.171429	0.141026	0.142857	0.15942	0.2	0.183099	0.141176	0.192308	0.259259	0.190476	0.214286	0.209877	0.190476	0.192771	0.21519	0.226667	0.225352	0.184211	0.189873	0.183908	0.164384	0.171053	0.2	0.173913	0.191176	0.166667	0.142857	0.254237	0.0923077	0.15	0.137931	0.123077	0.140625	0.118644	0.109375	0.109375	0.131148	0.104478	0.09375	0.1	0.1	0.1	0.101695	0.118644	0.111111	0.0985915	0.1375	0.131579	0.136986	0.224138	0.22807	0.173913	0.142857	0.142857	0.147059	0.126984	0.131148	0.132353	0.126984	0.126984	0.119403	0.109375	0.107692	0.111111	0.112903	0.119403	0.109375	0.109375	0.152542	0.114754	0.125	0.12963	0.126984	0.130435	0.130435	0.144928	0.140845	0.132353	0.132353	0.126984	0.125	0.119403	0.119403	0.126984	0.138462	0.117647	0.117647	0.0933333	0.0655738	0.0634921	0.0555556	0.0597015	0.0806452	0.0793651	0.101449	0.105263	0.133333	0.12	0.126582	0.1375	0.126582	0.123288	0.130435	0.140625	0.128571	0.144444	0.283582	0.116883	0.16129	0.121622	0.113924	0.0941176	0.0857143	0.114286	0.113924	0.0897436	0.08	0.0923077	0.0793651	0.0892857	0.0769231	0.0746269	0.1	0.09375	0.09375	0.0933333	0.0921053	0.08	0.171053	0.166667	0.133333	0.133333	0.133333	0.108434	0.108434	0.101124	0.1	0.0857143	0.0869565	0.0779221	0.0921053	0.121622	0.141026	0.142857	0.146667	0.118421	0.0759494	0.0632911	0.0632911	0.0779221	0.0365854	0.0461538	0.0454545	0.0571429	0.0512821	0.0705882	0.057971	0.0985915	0.0985915	0.104478	0.104478	0.0882353	0.0810811	0.0833333	0.0833333	0.0779221	0.0958904	0.104478	0.0987654	0.097561	0.0740741	0.0657895	0.0666667	0.0666667	0.0823529	0.0689655	0.060241	0.0357143	0.0745342	0.123288	0.121739	0.119658	0.122807	0.0806452	0.0806452	0.0847458	0.0733945	0.0733945	0.0754717	0.121951	0.1125	0.108434	0.111111	0.0833333	0.0833333	0.091954	0.0686275	0.0918367	0.08	0.0784314	0.0849057	0.0865385	0.0784314	0.08	0.0769231	0.0816327	0.0891089	0.136364	0.135802	0.139535	0.147368	0.105263	0.10101	0.1	0.11	0.164706	0.166667	0.156627	0.156627	0.123288	0.171429	0.173913	0.207792	0.121622	0.121212	0.148649	0.151899	0.125	0.113924	0.097561	0.108108	0.125	0.125	0.19403	0.12	0.12	0.12	0.12	0.131579	0.131579	0.134146	0.164384	0.142857	0.153846	0.15942	0.161765	0.197368	0.176471	0.106383	0.119565	0.0989011	0.0978261	0.11828	0.11828	0.115385	0.123596	0.126437	0.13253	0.135802	0.126582	0.1	0.115385	0.15942	0.136364	0.121212	0.121212	0.130435	0.0972222	0.0724638	0.0869565	0.0869565	0.0833333	0.0869565	0.138889	0.1375	0.101266	0.0989011	0.0989011	0.107143	0.102273	0.120482	0.102273	0.0886076	0.106667	0.102941	0.0909091	0.104478	0.123077	0.09375	0.115942	0.102941	0.111111	0.114286	0.112676	0.108434	0.109756	0.1125	0.11236	0.119565	0.126437	0.287671	0.111111	0.146667	0.166667	0.150685	0.169014	0.140845	0.128571	0.136364	0.149254	0.166667	0.119403	0.161765	0.144928	0.138889	0.161765	0.123077	0.123077	0.164384	0.128571	0.15942	0.176471	0.152778	0.15493	0.197183	0.181818	0.154762	0.113924	0.1125	0.1375	0.103896	0.118421	0.118421	0.103896	0.138889	0.104478	0.12766	0.125	0.164557	0.154762	0.174603	0.151515	0.101449	0.116883	0.136986	0.121212	0.138462	0.121212	0.112676	0.152778	0.115942	0.101449	0.155844	0.1625	0.148148	0.142857	0.146341	0.1625	0.148649	0.131579	0.131579	0.105263	0.0879121	0.0864198	0.113924	0.197531	0.21519	0.128205	0.1	0.104348	0.117021	0.125	0.120879	0.102273	0.111111	0.0909091	0.101266	0.127907	0.155963	0.148148	0.13253	0.114583	0.13253	0.12987	0.12987	0.129412	0.202703	0.179775	0.183908	0.183908	0.164835	0.159091	0.166667	0.246753	0.137931	0.134831	0.133333	0.122222	0.120879	0.122222	0.116279	0.119048	0.10101	0.144578	0.126582	0.147059	0.144231	0.157895	0.154639	0.128205	0.111111	0.101266	0.105882	0.113636	0.11236	0.108696	0.107527	0.10989	0.11236	0.115789	0.117647	0.136364	0.177215	0.155844	0.138889	0.135135	0.125	0.112676	0.109589	0.111111	0.123288	0.140845	0.128205	0.117647	0.144578	0.141176	0.141176	0.130952	0.135802	0.135802	0.127907	0.127907	0.119048	0.11236	0.11236	0.112245	0.113402	0.1	0.112245	0.1	0.1	0.107843	0.125	0.113636	0.120879	0.136364	0.136364	0.146067	0.146067	0.131313	0.106796	0.116505	0.123457	0.113924	0.101266	0.116883	0.136986	0.113208	0.122449	0.122449	0.142857	0.101124	0.104651	0.103448	0.107527	0.10989	0.111111	0.10989	0.103448	0.0987654	0.0705882	0.0689655	0.0681818	0.0681818	0.0945946	0.0722892	0.0952381	0.0972222	0.130952	0.130952	0.139535	0.122222	0.1125	0.130435	0.0897436	0.0921053	0.101266	0.135802	0.119565	0.12766	0.115385	0.125	0.126761	0.118421	0.161765	0.123288	0.111111	0.149254	0.142857	0.155172	0.166667	0.16129	0.151515	0.322581	0.327586	1	0.77551	0.483333	0.358209	0.347826	0.428571	0.464789	0.612903	0.645161	0.677419	0.677419	0.677419	0.645161	0.7	0.7	0.516667	0.534483	0.476923	0.240964	0.206522	0.205479	0.175676	0.189189	0.185567	0.163043	0.186813	0.191011	0.162791	0.147368	0.158416	0.158416	0.153846	0.153846	0.158879	0.136364	0.125	0.106195	0.103774	0.122222	0.151899	0.1375	0.118421	0.111111	0.108696	0.10989	0.111111	0.111111	0.114943	0.1	0.101124	0.101124	0.103448	0.154762	0.125	0.130435	0.131868	0.117021	0.122222	0.11828	0.133333	0.107527	0.0989011	0.113402	0.0947368	0.0967742	0.0927835	0.101124	0.133333	0.130435	0.117021	0.119565	0.126316	0.11828	0.119565	0.12766	0.125	0.147727	0.151163	0.125	0.123596	0.103093	0.114583	0.0947368	0.0957447	0.0967742	0.0957447	0.0957447	0.0957447	0.108696	0.1	0.0989011	0.0869565	0.0816327	0.146667	0.148649	0.150685	0.131579	0.144737	0.128205	0.126582	0.128205	0.12987	0.135802	0.152941	0.136986	0.142857	0.123596	0.1	0.0879121	0.0776699	0.134454	0.0943396	0.0961538	0.0918367	0.117647	0.108696	0.157303	0.106383	0.120879	0.0952381	0.0705882	0.0697674	0.10101	0.105769	0.113636	0.117647	0.117021	0.103093	0.115789	0.0967742	0.11828	0.115789	0.123711	0.113402	0.113402	0.105263	0.112245	0.112245	0.112245	0.0736842	0.0744681	0.0744681	0.097561	0.168539	0.166667	0.177778	0.166667	0.202381	0.166667	0.102273	0.0879121	0.104651	0.104651	0.170455	0.166667	0.181818	0.161616	0.183908	0.137931	0.190476	0.174419	0.104651	0.0722892	0.0933333	0.105263	0.0958904	0.0864198	0.0833333	0.0833333	0.0833333	0.0833333	0.0694444	0.116883	0.125	0.1375	0.12987	0.113402	0.097561	0.152778	0.169014	0.142857	0.123457	0.111111	0.0843373	0.0722892	0.0731707	0.0731707	0.0705882	0.0609756	0.0705882	0.0681818	0.0697674	0.0786517	0.102273	0.108696	0.104651	0.0952381	0.0941176	0.0952381	0.0941176	0.104651	0.101124	0.129412	0.123596	0.117021	0.123596	0.119565	0.0941176	0.0963855	0.109756	0.0987654	0.107143	0.105882	0.104651	0.105882	0.0963855	0.0909091	0.0963855	0.0987654	0.113924	0.121951	0.107143	0.0978261	0.0888889	0.0888889	0.0888889	0.106383	0.0930233	0.0930233	0.0967742	0.0879121	0.0795455	0.0813953	0.0804598	0.0804598	0.0930233	0.0804598	0.0804598	0.0813953	0.0777778	0.0777778	0.0795455	0.0804598	0.0898876	0.0989011	0.0989011	0.0888889	0.0980392	0.0666667	0.0769231	0.0561798	0.0804598	0.0561798	0.0652174	0.0689655	0.060241	0.0823529	0.0898876	0.0804598	0.0813953	0.0804598	0.0625	0.0722892	0.0574713	0.0568182	0.0568182	0.0574713	0.0659341	0.0674157	0.0588235	0.0588235	0.060241	0.0581395	0.0581395	0.0674157	0.0813953	0.0823529	0.0952381	0.0843373	0.097561	0.109756	0.0952381	0.097561	0.1125	0.1125	0.113924	0.121951	0.0786517	0.0897436	0.0963855	0.0941176	0.113636	0.113636	0.1	0.0989011	0.097561	0.0886076	0.097561	0.0898876	0.108696	0.123596	0.116279	0.113636	0.107527	0.107527	0.11236	0.11236	0.1	0.1	0.0941176	0.0963855	0.11236	0.11236	0.108696	0.113636	0.101124	0.11236	0.114943	0.113636	0.0952381	0.0864198	0.0722892	0.0731707	0.0823529	0.0952381	0.0853659	0.0853659	0.0674157	0.0681818	0.0722892	0.0714286	0.0853659	0.0674157	0.104651	0.0714286	0.0581395	0.0481928	0.0833333	0.117647	0.101124	0.0957447	0.0957447	0.0957447	0.108696	0.105263	0.133333	0.125	0.121622	0.121951	0.09375	0.108108	0.108434	0.108108	0.135802	0.123596	0.119048	0.105263	0.117021	0.0978261	0.0869565	0.0930233	0.0941176	0.0898876	0.0898876	0.09	0.0744681	0.0851064	0.0823529	0.105882	0.097561	0.101124	0.104651	0.1	0.101124	0.102273	0.108434	0.111111	0.0963855	0.111111	0.0941176	0.0909091	0.0888889	0.0909091	0.091954	0.0930233	0.0952381	0.097561	0.120482	0.130952	0.117647	0.114583	0.0978261	0.0909091	0.105263	0.134615	0.136752	0.137931	0.142857	0.151786	0.136364	0.153153	0.156522	0.131579	0.123967	0.123967	0.12	0.11811	0.123967	0.12605	0.131579	0.156522	0.156522	0.131579	0.140187	0.166667	0.188679	0.161905	0.151515	0.17	0.171717	0.152381	0.171429	0.173077	0.189474	0.150538	0.164835	0.166667	0.119048	0.1	0.106383	0.107527	0.136364	0.146341	0.166667	0.152941	0.151163	0.148148	0.146341	0.130435	0.139785	0.136364	0.136364	0.116279	0.134831	0.101124	0.120879	0.107527	0.101124	0.101124	0.105882	0.102273	0.101124	0.101124	0.108696	0.107527	0.10101	0.146067	0.134831	0.146341	0.117647	0.109756	0.13253	0.135802	0.141176	0.137931	0.13253	0.134146	0.144578	0.144578	0.13253	0.134146	0.135802	0.113924	0.1125	0.1125	0.113924	0.116883	0.109756	0.103448	0.117647	0.130952	0.109756	0.108434	0.119048	0.139241	0.113924	0.12987	0.109756	0.101124	0.101124	0.104651	0.104651	0.102273	0.1	0.102273	0.105263	0.0989011	0.0957447	0.103448	0.102273	0.101124	0.101124	0.1	0.122222	0.10989	0.125	0.101124	0.104651	0.1	0.108434	0.097561	0.125	0.135135	0.1625	0.136364	0.1125	0.141026	0.1375	0.148148	0.123457	0.120879	0.10989	0.142857	0.135802	0.135802	0.139241	0.214286	0.162162	0.152778	0.115942	0.0843373	0.0813953	0.075	0.0707071	0.0833333	0.0941176	0.097561	0.136986	0.150685	0.120879	0.142857	0.122222	0.127907	0.129032	0.108434	0.0941176	0.103448	0.16	0.118421	0.1	0.0921053	0.0933333	0.0933333	0.113924	0.101266	0.1	0.101124	0.109756	0.1	0.0958904	0.0958904	0.105263	0.102564	0.134146	0.111111	0.0972222	0.0897436	0.0921053	0.13253	0.152778	0.1375	0.15	0.137931	0.0933333	0.0933333	0.0933333	0.0759494	0.205128	0.209302	0.180851	0.197674	0.129412	0.111111	0.116279	0.114943	0.119048	0.120482	0.12987	0.12987	0.12987	0.12987	0.12987	0.12987	0.12987	0.144928	0.138889	0.133333	0.191781	0.170732	0.14433	0.141414	0.130841	0.14433	0.127273	0.138614	0.14	0.152174	0.175258	0.137255	0.12844	0.125	0.127273	0.123894	0.126126	0.126126	0.137255	0.137255	0.153061	0.141414	0.14	0.135922	0.137255	0.135922	0.147368	0.114583	0.132075	0.141414	0.14	0.141414	0.14433	0.142857	0.142857	0.14433	0.155556	0.155556	0.153846	0.147368	0.147368	0.14433	0.134615	0.134615	0.137255	0.15	0.15	0.136364	0.12963	0.130841	0.130841	0.132075	0.12844	0.133333	0.134615	0.134615	0.137255	0.15	0.134615	0.138614	0.135922	0.135922	0.141414	0.14	0.163265	0.134615	0.144231	0.156863	0.15	0.147368	0.137255	0.138614	0.14	0.145631	0.153846	0.142857	0.135922	0.132075	0.132075	0.130841	0.135922	0.135922	0.14433	0.177778	0.157895	0.16129	0.166667	0.174757	0.148148	0.138889	0.138889	0.138889	0.138889	0.128205	0.128205	0.128205	0.128205	0.128205	0.133333	0.133333	0.161765	0.144928	0.12987	0.115385	0.149254	0.121212	0.128571	0.129032	0.15	0.129032	0.136364	0.132353	0.169231	0.179104	0.140625	0.16129	0.15	0.171875	0.15625	0.15873	0.172414	0.151515	0.138889	0.130435	0.164179	0.171429	0.151515	0.151515	0.196721	0.144928	0.138462	0.130435	0.147059	0.15493	0.173913	0.138889	0.136364	0.0983607	0.112903	0.138462	0.179104	0.174603	0.15873	0.134328	0.133333	0.15	0.155172	0.126984	0.122807	0.118644	0.1	0.0952381	0.106061	0.108108	0.104478	0.107692	0.114754	0.131148	0.15625	0.155172	0.166667	0.169492	0.116667	0.109375	0.101449	0.117647	0.117647	0.107692	0.111111	0.111111	0.101449	0.102941	0.102941	0.102941	0.0945946	0.0945946	0.0945946	0.0945946	0.0945946	0.0921053	0.0921053	0.0921053	0.0921053	0.0886076	0.0886076	0.0909091	0.0933333	0.101449	0.1	0.0985915	0.0958904	0.0921053	0.097561	0.0879121	0.0879121	0.106667	0.148649	0.118421	0.10989	0.10989	0.112245	0.111111	0.116505	0.106796	0.116071	0.119266	0.116071	0.114035	0.102804	0.108911	0.134021	0.126214	0.126214	0.126316	0.126316	0.134831	0.111111	0.121212	0.11	0.111111	0.112245	0.113402	0.12766	0.129032	0.139535	0.148148	0.136364	0.134831	0.134831	0.136364	0.149425	0.179104	0.16	0.157895	0.130952	0.13253	0.121951	0.141026	0.148649	0.152778	0.176471	0.138889	0.128205	0.128205	0.129412	0.127907	0.120879	0.120482	0.1125	0.130952	0.126437	0.121951	0.128205	0.12987	0.144737	0.134146	0.119048	0.119048	0.120482	0.120482	0.117647	0.117647	0.119048	0.119048	0.135802	0.135802	0.119048	0.119048	0.125	0.125	0.12987	0.128205	0.142857	0.151515	0.153846	0.136364	0.130435	0.144928	0.129412	0.11828	0.119565	0.10989	0.105263	0.104167	0.10989	0.114943	0.127907	0.116279	0.11236	0.134021	0.0980392	0.107843	0.131868	0.134831	0.126214	0.11828	0.121212	0.11215	0.11215	0.111111	0.106383	0.11236	0.108696	0.116279	0.136986	0.125	0.123457	0.11236	0.118812	0.12381	0.142857	0.148515	0.15	0.154639	0.166667	0.145631	0.153061	0.154639	0.136842	0.138298	0.138298	0.139785	0.136842	0.135417	0.139785	0.147368	0.147368	0.148936	0.150538	0.157303	0.153846	0.152941	0.149425	0.136842	0.144444	0.146067	0.149425	0.154762	0.147727	0.142857	0.142857	0.141304	0.142857	0.142857	0.144444	0.147727	0.147727	0.144444	0.142857	0.166667	0.147727	0.144444	0.153846	0.155556	0.139785	0.153846	0.136842	0.13	0.128713	0.13	0.131313	0.13	0.135417	0.136842	0.132653	0.136842	0.144444	0.139785	0.136842	0.138298	0.141304	0.139785	0.135417	0.136842	0.25	0.134831	0.120879	0.12	0.17757	0.133333	0.127451	0.144444	0.193548	0.206522	0.197917	0.204301	0.157895	0.150538	0.132653	0.138298	0.138298	0.138298	0.138298	0.145833	0.145833	0.15625	0.202128	0.185567	0.191489	0.191489	0.195652	0.204301	0.180952	0.180952	0.2	0.163043	0.147368	0.147368	0.154639	0.15625	0.154639	0.148515	0.191919	0.2	0.202128	0.202128	0.2	0.195876	0.195876	0.151515	0.147368	0.145833	0.138298	0.191489	0.193548	0.14433	0.141414	0.1875	0.131868	0.119565	0.148936	0.197802	0.206522	0.206522	0.208791	0.159574	0.157895	0.129032	0.129032	0.130435	0.130435	0.12766	0.12766	0.126316	0.126316	0.161616	0.135922	0.121212	0.118812	0.117647	0.12766	0.138298	0.151515	0.138614	0.147059	0.157407	0.154639	0.142857	0.145631	0.151515	0.151515	0.141414	0.149425	0.154762	0.151163	0.159091	0.162791	0.151515	0.14	0.12766	0.118812	0.132075	0.130841	0.145833	0.152174	0.168675	0.168675	0.168675	0.170732	0.166667	0.164706	0.164706	0.164706	0.170732	0.166667	0.180723	0.158537	0.116279	0.123596	0.123596	0.126437	0.131868	0.133333	0.164835	0.164835	0.170455	0.126437	0.126437	0.136364	0.131868	0.137931	0.137931	0.134831	0.134831	0.137931	0.11828	0.142857	0.141304	0.141304	0.142857	0.141304	0.142857	0.144444	0.134831	0.136364	0.158537	0.141176	0.127907	0.166667	0.163043	0.120879	0.130435	0.113636	0.123596	0.11236	0.126437	0.120482	0.134831	0.105263	0.105263	0.117021	0.152174	0.155556	0.153846	0.139785	0.141304	0.130435	0.115789	0.13	0.127451	0.105769	0.106796	0.108911	0.107843	0.107843	0.107843	0.108911	0.103093	0.104167	0.115789	0.121212	0.113402	0.114583	0.11828	0.104167	0.122449	0.137255	0.122642	0.12037	0.122642	0.11215	0.107843	0.12844	0.12844	0.132075	0.119565	0.10989	0.111111	0.0980392	0.105769	0.122449	0.121212	0.126316	0.139535	0.139535	0.127907	0.125	0.125	0.123457	0.123457	0.141026	0.139535	0.128205	0.1375	0.1375	0.128205	0.128205	0.135802	0.1375	0.135802	0.13253	0.125	0.128205	0.136986	0.128205	0.121951	0.117021	0.130435	0.217391	0.2	0.174419	0.172414	0.170732	0.202703	0.194444	0.162791	0.164557	0.144737	0.142857	0.130435	0.134831	0.134831	0.147727	0.147727	0.146067	0.144444	0.144444	0.149425	0.131868	0.131868	0.133333	0.131868	0.136364	0.123596	0.16092	0.168539	0.168539	0.170455	0.170455	0.172414	0.172414	0.172414	0.170455	0.170455	0.174419	0.192308	0.192308	0.1875	0.1875	0.152941	0.13253	0.141026	0.141026	0.141026	0.141026	0.141026	0.141026	0.135802	0.135802	0.135802	0.135802	0.135802	0.139241	0.144737	0.144737	0.142857	0.142857	0.142857	0.142857	0.142857	0.146341	0.148148	0.144737	0.128205	0.125	0.119048	0.135135	0.148649	0.153846	0.151899	0.151899	0.157895	0.155844	0.16	0.155844	0.155844	0.157895	0.157895	0.146667	0.146667	0.148649	0.148649	0.148649	0.148649	0.148649	0.144737	0.144737	0.144737	0.144737	0.144737	0.144737	0.148649	0.135802	0.130952	0.1375	0.134146	0.152174	0.136986	0.136986	0.150685	0.150685	0.140845	0.140845	0.144928	0.142857	0.140845	0.142857	0.138889	0.136986	0.136986	0.136986	0.138889	0.136986	0.140845	0.149254	0.16	0.144737	0.162162	0.178082	0.16	0.146667	0.141026	0.146667	0.139241	0.146667	0.150685	0.142857	0.150685	0.150685	0.144737	0.126582	0.134146	0.127907	0.123457	0.142857	0.153846	0.155844	0.155844	0.1375	0.130952	0.12381	0.172414	0.157303	0.164835	0.164835	0.154762	0.130952	0.146341	0.151899	0.16	0.146667	0.141026	0.16	0.1375	0.139241	0.139241	0.142857	0.13253	0.13253	0.126437	0.125	0.141304	0.146067	0.166667	0.1375	0.134146	0.127451	0.151515	0.144444	0.164706	0.149425	0.134146	0.136364	0.131868	0.123596	0.123596	0.130952	0.134146	0.126437	0.126437	0.137931	0.125	0.150538	0.121212	0.117021	0.113402	0.107843	0.0973451	0.107843	0.113402	0.13	0.136842	0.125	0.119565	0.121212	0.115789	0.126437	0.108911	0.120879	0.11828	0.113402	0.123711	0.115789	0.120879	0.11828	0.130435	0.122449	0.12	0.115789	0.125	0.125	0.125	0.117021	0.129032	0.129032	0.126316	0.122222	0.123596	0.125	0.122222	0.15	0.170455	0.152941	0.154762	0.151163	0.166667	0.151163	0.162791	0.157303	0.150538	0.159091	0.159091	0.144444	0.144444	0.158537	0.160494	0.1625	0.160494	0.151515	0.154639	0.183673	0.137255	0.135135	0.145455	0.150943	0.153846	0.153846	0.140187	0.14433	0.137255	0.137255	0.153061	0.153061	0.138614	0.135922	0.119266	0.119266	0.126126	0.130841	0.145455	0.118182	0.142857	0.135417	0.135417	0.141304	0.136842	0.132653	0.132653	0.118182	0.131868	0.139535	0.139535	0.142857	0.16092	0.159091	0.149425	0.152174	0.154762	0.151163	0.151163	0.149425	0.149425	0.149425	0.151163	0.151163	0.147727	0.147727	0.147727	0.147727	0.151163	0.151163	0.155556	0.142857	0.138298	0.145833	0.14	0.132653	0.141304	0.144444	0.154762	0.147727	0.139785	0.131313	0.135922	0.135922	0.12963	0.12844	0.12844	0.12844	0.123894	0.126214	0.127451	0.126214	0.141414	0.132653	0.134021	0.136842	0.138298	0.138298	0.138298	0.139785	0.146067	0.138298	0.141304	0.141304	0.131313	0.142857	0.137255	0.130841	0.125	0.141304	0.131313	0.13	0.122642	0.121495	0.106557	0.107438	0.12381	0.122642	0.13	0.128713	0.119266	0.109375	0.126126	0.111111	0.11828	0.156863	0.171717	0.151515	0.138614	0.148936	0.184783	0.180851	0.163462	0.166667	0.197802	0.206897	0.202247	0.166667	0.144578	0.154762	0.134021	0.134021	0.130435	0.131868	0.12766	0.125	0.106195	0.109091	0.118182	0.115044	0.117117	0.118182	0.12381	0.12381	0.128713	0.127451	0.12037	0.117117	0.108108	0.102564	0.111111	0.107438	0.106557	0.113043	0.114035	0.102362	0.096	0.104	0.106557	0.111111	0.114035	0.108333	0.113043	0.113208	0.139535	0.12766	0.125	0.109091	0.109091	0.101695	0.0944882	0.0952381	0.096	0.0952381	0.102564	0.0909091	0.0916031	0.0916031	0.0882353	0.0888889	0.0857143	0.0863309	0.084507	0.0902256	0.0909091	0.0909091	0.0955882	0.0875912	0.0851064	0.0902256	0.0895522	0.0857143	0.0948905	0.0955882	0.0955882	0.0984848	0.0869565	0.0863309	0.0909091	0.0930233	0.0952381	0.0923077	0.0992366	0.0977444	0.100775	0.103175	0.09375	0.097561	0.110169	0.105691	0.106557	0.109244	0.105691	0.105691	0.110169	0.122807	0.116071	0.115044	0.112069	0.122642	0.126214	0.125	0.12381	0.125	0.122642	0.111111	0.114035	0.115044	0.121739	0.109244	0.113821	0.104839	0.108333	0.105691	0.113821	0.109244	0.096	0.0930233	0.0902256	0.0875912	0.0875912	0.0869565	0.0857143	0.0875912	0.0915493	0.0833333	0.0839161	0.0851064	0.0857143	0.0935252	0.0895522	0.0863309	0.0902256	0.0875912	0.0857143	0.0839161	0.0902778	0.0909091	0.0878378	0.0965517	0.10274	0.0884354	0.0878378	0.084507	0.0863309	0.0902256	0.0895522	0.103448	0.0915033	0.0875	0.0849673	0.083871	0.0980392	0.0786517	0.0963855	0.0843373	0.0931677	0.0897436	0.101351	0.0872483	0.0866667	0.0827586	0.084507	0.0890411	0.0851064	0.0888889	0.0882353	0.0921986	0.0886076	0.0875	0.0886076	0.0897436	0.0987654	0.0909091	0.0886076	0.0943396	0.0914634	0.0853659	0.0843373	0.0823529	0.08	0.0795455	0.0765027	0.0769231	0.0782123	0.0777778	0.0769231	0.0773481	0.0795455	0.0813953	0.0823529	0.0828402	0.0809249	0.08	0.0748663	0.0810811	0.0729167	0.0526316	0.084507	0.0694444	0.0641026	0.0641026	0.0769231	0.0779221	0.0779221	0.0666667	0.0641026	0.0641026	0.0641026	0.0641026	0.0641026	0.0666667	0.0724638	0.0724638	0.0714286	0.0714286	0.0714286	0.0714286	0.0714286	0.0714286	0.0714286	0.0714286	0.0714286	0.0714286	0.0714286	0.0714286	0.0714286	0.0714286	0.0704225
COCONUT	O=C(O)CN1C2=C(C(=O)C=3C=C(O)C(O)=CC3C2=C4C5=CC(O)=C(O)C=C5C(=O)C(C6=CC=C(O)C(O)=C6)=C41)C=7C=CC(O)=C(O)C7	0.0533333	0.0533333	0.056338	0.056338	0.056338	0.0555556	0.0555556	0.0555556	0.0526316	0.0526316	0.0533333	0.0533333	0.0555556	0.0555556	0.0810811	0.0810811	0.0857143	0.0869565	0.0821918	0.0821918	0.0810811	0.0789474	0.0821918	0.0821918	0.0779221	0.0779221	0.0540541	0.0512821	0.0512821	0.0512821	0.0506329	0.0506329	0.0493827	0.0493827	0.0493827	0.0506329	0.0487805	0.0487805	0.0487805	0.0487805	0.05	0.05	0.0526316	0.0526316	0.0526316	0.0493827	0.0493827	0.0493827	0.0493827	0.0519481	0.0519481	0.05	0.0512821	0.0493827	0.0555556	0.0512821	0.0519481	0.0833333	0.0833333	0.0833333	0.0833333	0.0833333	0.084507	0.0857143	0.0857143	0.0882353	0.0555556	0.056338	0.0909091	0.0909091	0.0869565	0.0857143	0.0779221	0.0833333	0.084507	0.0869565	0.0895522	0.0895522	0.0895522	0.0895522	0.0571429	0.0588235	0.057971	0.0540541	0.0540541	0.0533333	0.0555556	0.0555556	0.0493827	0.0493827	0.0526316	0.0547945	0.0533333	0.0533333	0.0533333	0.0533333	0.0512821	0.0512821	0.0555556	0.0555556	0.0555556	0.0555556	0.0512821	0.0512821	0.0493827	0.0512821	0.0506329	0.05	0.0519481	0.047619	0.0526316	0.05	0.0526316	0.05	0.0506329	0.0526316	0.0555556	0.057971	0.0588235	0.0588235	0.056338	0.0869565	0.0882353	0.0895522	0.0895522	0.0571429	0.0571429	0.0571429	0.0571429	0.0571429	0.109589	0.109589	0.109589	0.105263	0.128571	0.128571	0.132353	0.108108	0.109589	0.109589	0.109589	0.121212	0.128205	0.102041	0.102041	0.112245	0.109756	0.105882	0.115385	0.0849057	0.0849057	0.0849057	0.0989011	0.111111	0.109091	0.110092	0.104348	0.0961538	0.0957447	0.108911	0.111111	0.104762	0.104762	0.103448	0.102564	0.103448	0.148515	0.137615	0.136364	0.144144	0.12963	0.123894	0.131313	0.138614	0.127451	0.1	0.10084	0.0909091	0.0948276	0.0932203	0.0888889	0.0902256	0.0909091	0.11	0.114286	0.113208	0.115789	0.107843	0.116505	0.127907	0.126437	0.123596	0.135802	0.125	0.121212	0.12	0.115385	0.118812	0.105769	0.102804	0.111111	0.111111	0.121212	0.118812	0.118182	0.122642	0.128713	0.119266	0.137931	0.113208	0.114035	0.122642	0.121495	0.111111	0.104	0.107438	0.10084	0.1	0.10084	0.10084	0.097561	0.0967742	0.092437	0.0983607	0.0983607	0.097561	0.0991736	0.0983607	0.0983607	0.0983607	0.116667	0.115702	0.114754	0.113821	0.113821	0.113821	0.113821	0.113821	0.121739	0.102564	0.102564	0.106195	0.106195	0.106195	0.106195	0.107143	0.110169	0.110169	0.105263	0.102564	0.097561	0.097561	0.096	0.10084	0.0982143	0.0982143	0.108108	0.108108	0.108108	0.108108	0.107143	0.107143	0.104348	0.103448	0.103448	0.116667	0.119658	0.111111	0.113043	0.113043	0.064	0.0708661	0.0650407	0.0921053	0.104478	0.0846154	0.112903	0.111111	0.104478	0.112	0.128	0.112	0.10219	0.104895	0.116279	0.110294	0.102041	0.0945946	0.101449	0.112903	0.102941	0.106061	0.115702	0.119658	0.118644	0.131579	0.11194	0.108696	0.107914	0.109489	0.107143	0.107143	0.114504	0.104	0.0962963	0.0972222	0.114504	0.110294	0.11811	0.116279	0.113636	0.107914	0.111111	0.1	0.103175	0.103175	0.100775	0.105691	0.122951	0.112782	0.115385	0.0955882	0.0890411	0.110294	0.123967	0.100775	0.12	0.116667	0.109375	0.106061	0.107692	0.109375	0.10687	0.107692	0.114754	0.116667	0.102362	0.10084	0.125	0.0970149	0.0962963	0.100719	0.081761	0.107914	0.107914	0.108333	0.102362	0.112782	0.107914	0.0909091	0.0915493	0.102941	0.112782	0.107914	0.112782	0.100775	0.100775	0.10687	0.112	0.0942029	0.104478	0.103704	0.104478	0.106061	0.102941	0.0935252	0.105634	0.0909091	0.107143	0.0769231	0.0758621	0.0857143	0.0857143	0.0769231	0.0704225	0.0689655	0.0797101	0.080292	0.0714286	0.0780142	0.0869565	0.0839161	0.0857143	0.0833333	0.0833333	0.0729927	0.0714286	0.0703125	0.0636943	0.0645161	0.0849673	0.0921986	0.0774648	0.0753425	0.0743802	0.0701754	0.0707965	0.0588235	0.0588235	0.0619469	0.0677966	0.0683761	0.0725806	0.0824742	0.091954	0.0869565	0.0842105	0.0833333	0.0888889	0.0888889	0.0842105	0.0909091	0.0701754	0.092437	0.092437	0.0894309	0.0769231	0.0769231	0.0978261	0.0978261	0.0978261	0.0909091	0.0756303	0.0756303	0.0789474	0.0789474	0.0789474	0.0762712	0.0818182	0.0810811	0.0810811	0.0714286	0.0714286	0.0708661	0.0708661	0.0736842	0.0681818	0.0681818	0.0659341	0.0645161	0.0631579	0.0631579	0.0588235	0.0618557	0.0618557	0.06	0.0638298	0.0606061	0.0588235	0.0576923	0.0666667	0.0666667	0.0648148	0.0636364	0.0618557	0.0652174	0.0612245	0.0612245	0.0612245	0.0588235	0.0588235	0.0588235	0.06	0.0564516	0.0564516	0.057377	0.057377	0.0625	0.0625	0.0625	0.0625	0.0666667	0.0666667	0.0666667	0.0666667	0.0666667	0.0666667	0.0638298	0.0638298	0.0875	0.0875	0.0875	0.0813953	0.0853659	0.0853659	0.0853659	0.0853659	0.0921053	0.0921053	0.0921053	0.0921053	0.0769231	0.0769231	0.0759494	0.0759494	0.0714286	0.0714286	0.0747664	0.0747664	0.0747664	0.0747664	0.0747664	0.0792079	0.0792079	0.0792079	0.0792079	0.0792079	0.0864198	0.0875	0.0833333	0.0721649	0.0638298	0.0689655	0.0674157	0.0625	0.0645161	0.0714286	0.057377	0.057377	0.0666667	0.0660377	0.0648148	0.0654206	0.0598291	0.0569106	0.0512821	0.0517241	0.0540541	0.05	0.057377	0.0672269	0.0672269	0.0701754	0.0733945	0.0769231	0.0789474	0.0857143	0.0821918	0.0989011	0.0714286	0.0714286	0.0714286	0.0714286	0.0714286	0.0714286	0.0697674	0.0674157	0.0736842	0.0729167	0.0729167	0.0804598	0.0769231	0.0674157	0.0674157	0.0697674	0.0606061	0.0594059	0.0744681	0.0631579	0.0625	0.0625	0.0625	0.0625	0.0625	0.0689655	0.0659341	0.0659341	0.0681818	0.0681818	0.0689655	0.0705882	0.0681818	0.0681818	0.0697674	0.0674157	0.0674157	0.0864198	0.0813953	0.0759494	0.0857143	0.0857143	0.0821918	0.0705882	0.0705882	0.0705882	0.0705882	0.0705882	0.0705882	0.0731707	0.0731707	0.0697674	0.0689655	0.0689655	0.0666667	0.0631579	0.0631579	0.0631579	0.0987654	0.0987654	0.0952381	0.105263	0.0769231	0.08	0.084507	0.084507	0.0821918	0.0821918	0.0697674	0.0759494	0.1	0.115385	0.115385	0.121622	0.113924	0.113924	0.116279	0.114754	0.0945946	0.10989	0.108696	0.103093	0.0892857	0.0825688	0.0963855	0.0930233	0.0543478	0.0543478	0.047619	0.0485437	0.0505051	0.0574713	0.0574713	0.040404	0.038835	0.0442478	0.0684932	0.0882353	0.0895522	0.103448	0.0714286	0.0571429	0.0701754	0.0857143	0.0869565	0.0724638	0.0769231	0.0735294	0.0746269	0.0657895	0.0657895	0.0657895	0.0617284	0.0625	0.0657895	0.0731707	0.0731707	0.0681818	0.075	0.0886076	0.0886076	0.0886076	0.0886076	0.0857143	0.0533333	0.0697674	0.0759494	0.0724638	0.0789474	0.0632911	0.0649351	0.0724638	0.0724638	0.0649351	0.0649351	0.0649351	0.0632911	0.0632911	0.0724638	0.0847458	0.0833333	0.0597015	0.0597015	0.0597015	0.0547945	0.0547945	0.0547945	0.0540541	0.057971	0.057971	0.0555556	0.0555556	0.056338	0.0701754	0.0677966	0.0576923	0.0784314	0.0784314	0.0625	0.0806452	0.0833333	0.057971	0.0555556	0.0615385	0.0588235	0.0535714	0.0508475	0.0508475	0.0597015	0.0568182	0.0540541	0.0933333	0.0847458	0.0847458	0.0877193	0.0909091	0.0847458	0.122449	0.0526316	0.0508475	0.0517241	0.0526316	0.0634921	0.0677966	0.0757576	0.1	0.0792079	0.0405405	0.084507	0.103448	0.105263	0.0983607	0.1	0.0857143	0.0833333	0.0869565	0.0857143	0.0857143	0.0869565	0.0847458	0.0757576	0.0806452	0.0833333	0.0714286	0.0684932	0.107692	0.0675676	0.0681818	0.0813953	0.0704225	0.107143	0.107143	0.107143	0.12766	0.1	0.114943	0.123457	0.108108	0.0744681	0.114943	0.114286	0.11236	0.091954	0.0849057	0.0849057	0.0857143	0.0833333	0.103774	0.122642	0.125	0.118812	0.115044	0.1	0.11	0.12844	0.108108	0.123457	0.12963	0.12963	0.133333	0.132075	0.118644	0.125	0.109589	0.12069	0.1	0.0806452	0.0833333	0.097561	0.112676	0.120482	0.14433	0.156627	0.112903	0.171875	0.138462	0.140625	0.142857	0.138462	0.145161	0.123077	0.178571	0.145455	0.118644	0.119403	0.125	0.129032	0.0869565	0.112245	0.0875	0.0875	0.0824742	0.125	0.121622	0.123457	0.1	0.1	0.108434	0.104651	0.127273	0.140351	0.116667	0.113208	0.0877193	0.0961538	0.0909091	0.0909091	0.0595238	0.1	0.101695	0.108696	0.112903	0.104478	0.125	0.131148	0.129032	0.126984	0.104478	0.109375	0.106061	0.109375	0.116667	0.104478	0.0923077	0.0967742	0.112903	0.0980392	0.105263	0.111111	0.107692	0.102941	0.118644	0.155172	0.129412	0.0985915	0.118421	0.0923077	0.059322	0.0598291	0.0549451	0.0689655	0.0714286	0.0989011	0.101124	0.0909091	0.0978261	0.113402	0.106796	0.104762	0.113402	0.105769	0.102273	0.0967742	0.0833333	0.0693069	0.0373134	0.0409836	0.0551181	0.0446429	0.0545455	0.047619	0.0775194	0.0703125	0.0895522	0.0775194	0.0769231	0.08	0.0846154	0.075188	0.0703125	0.0615385	0.0615385	0.0649351	0.0740741	0.0666667	0.0697674	0.075	0.0810811	0.0775862	0.0964912	0.0655738	0.0661157	0.0689655	0.0701754	0.0672269	0.0677966	0.0703125	0.0847458	0.0887097	0.0866142	0.121622	0.0857143	0.0757576	0.0869565	0.0853659	0.0958904	0.0958904	0.0958904	0.0864198	0.0897436	0.0769231	0.0875	0.0875	0.0813953	0.0864198	0.0674157	0.08	0.0769231	0.0933333	0.0810811	0.08	0.0810811	0.0818182	0.0825688	0.0833333	0.079646	0.0782609	0.0775862	0.09375	0.0934579	0.112676	0.119658	0.104895	0.0958904	0.089172	0.1	0.109489	0.106383	0.0810811	0.0909091	0.112903	0.103175	0.104	0.113821	0.0758621	0.0743243	0.0701754	0.0714286	0.0985915	0.0992908	0.104167	0.108108	0.114286	0.112676	0.109589	0.104895	0.102041	0.10274	0.111888	0.10274	0.118519	0.109489	0.1	0.1	0.10219	0.104478	0.127907	0.10989	0.114943	0.116279	0.140845	0.142857	0.173077	0.151515	0.135593	0.135593	0.130435	0.118421	0.121212	0.112676	0.123288	0.103896	0.101449	0.0972222	0.0958904	0.0945946	0.106667	0.108108	0.0972222	0.104478	0.111111	0.111111	0.103896	0.131148	0.129032	0.118644	0.118644	0.142857	0.129032	0.115942	0.118644	0.129032	0.142857	0.164384	0.164384	0.192308	0.192308	0.208955	0.212121	0.212121	0.236364	0.236364	0.240741	0.283019	0.288462	0.22807	0.224138	0.213115	0.236364	0.22807	0.220339	0.233333	0.263158	0.191176	0.191176	0.206349	0.241935	0.254902	0.244898	0.255319	0.245614	0.254902	0.240741	0.236364	0.265306	0.276596	0.270833	0.270833	0.254902	0.245283	0.240741	0.244898	0.26087	0.295455	0.282609	0.244898	0.244898	0.214286	0.213115	0.174603	0.196078	0.22	0.234043	0.212766	0.222222	0.232558	0.208333	0.173913	0.215686	0.222222	0.2	0.145161	0.140625	0.149254	0.169231	0.245283	0.2	0.206349	0.183333	0.15625	0.153846	0.151515	0.164179	0.127273	0.133333	0.133333	0.127273	0.153846	0.161616	0.15625	0.148515	0.154639	0.164835	0.170455	0.17284	0.164557	0.160494	0.158537	0.12	0.125	0.101266	0.166667	0.181818	0.220779	0.195402	0.215909	0.195122	0.155556	0.168675	0.191781	0.179487	0.166667	0.214286	0.214286	0.208333	0.191781	0.186667	0.2	0.205882	0.181818	0.177215	0.189189	0.220339	0.214286	0.222222	0.23913	0.206897	0.259259	0.240741	0.216667	0.218182	0.175676	0.194444	0.194444	0.194444	0.194444	0.160494	0.179487	0.155844	0.183333	0.152542	0.152542	0.155172	0.157895	0.163636	0.169811	0.160714	0.155172	0.192982	0.148148	0.123077	0.136364	0.136364	0.147541	0.138462	0.134328	0.126761	0.136364	0.138462	0.140625	0.132353	0.134328	0.140625	0.132353	0.128571	0.123288	0.12	0.12	0.128571	0.134328	0.138462	0.132353	0.142857	0.145455	0.156863	0.129032	0.155172	0.185185	0.196429	0.173077	0.176471	0.18	0.195652	0.166667	0.166667	0.16	0.166667	0.166667	0.192308	0.152542	0.155172	0.22	0.1875	0.208333	0.18	0.16	0.137931	0.155172	0.203704	0.169811	0.150943	0.152542	0.172414	0.166667	0.166667	0.166667	0.141176	0.142857	0.135802	0.125	0.128571	0.117647	0.120482	0.178082	0.178082	0.173333	0.202703	0.133333	0.16	0.146667	0.144578	0.225352	0.112245	0.1	0.0925926	0.11	0.108911	0.12	0.0803571	0.0947368	0.106383	0.105263	0.105263	0.107527	0.0980392	0.0990099	0.0952381	0.0934579	0.108696	0.126761	0.107143	0.13253	0.125	0.108696	0.131313	0.136842	0.142857	0.139785	0.144444	0.141304	0.154762	0.164557	0.171053	0.178082	0.175676	0.168831	0.164557	0.166667	0.2	0.188235	0.182927	0.151163	0.176471	0.168675	0.176471	0.170455	0.168675	0.173469	0.0925926	0.12069	0.0862069	0.0775862	0.075	0.0862069	0.0866142	0.0884956	0.0782609	0.0825688	0.0825688	0.0884956	0.106383	0.106383	0.105263	0.110169	0.115044	0.105691	0.102362	0.114035	0.109244	0.113043	0.119266	0.107527	0.123457	0.0930233	0.117647	0.1375	0.138889	0.120482	0.116279	0.128205	0.140845	0.152542	0.166667	0.183333	0.1875	0.163934	0.140845	0.127907	0.12987	0.123596	0.131148	0.152778	0.126761	0.117647	0.174603	0.132353	0.162162	0.145161	0.145161	0.134328	0.121212	0.132353	0.125	0.130435	0.132353	0.144928	0.116883	0.15	0.118421	0.133333	0.148649	0.138889	0.138889	0.142857	0.142857	0.133333	0.135135	0.140845	0.15873	0.147059	0.147059	0.15942	0.157143	0.161765	0.148148	0.154762	0.151163	0.144737	0.13253	0.144578	0.144578	0.157895	0.166667	0.166667	0.142857	0.15	0.120482	0.115385	0.126761	0.126984	0.131148	0.126984	0.104651	0.109756	0.137931	0.223684	0.226667	0.226667	0.253731	0.232877	0.246377	0.197183	0.202899	0.2	0.25	0.25	0.22973	0.22973	0.242857	0.242857	0.197183	0.28125	0.2	0.180556	0.161765	0.161765	0.189655	0.230769	0.180328	0.15873	0.163934	0.15873	0.16129	0.162162	0.232143	0.169492	0.174603	0.186441	0.180328	0.138462	0.142857	0.163934	0.185185	0.140625	0.137931	0.129032	0.180328	0.1375	0.144737	0.205479	0.183333	0.131579	0.161765	0.16129	0.16129	0.186441	0.173913	0.144578	0.12987	0.144928	0.144928	0.142857	0.151515	0.146667	0.169014	0.1875	0.161765	0.164384	0.229508	0.177419	0.172414	0.131148	0.192982	0.172414	0.169492	0.188679	0.216667	0.207547	0.22	0.2	0.222222	0.144928	0.149254	0.140845	0.152542	0.147541	0.15	0.142857	0.149254	0.140845	0.128571	0.160714	0.15873	0.152542	0.206897	0.2	0.15873	0.151515	0.151163	0.134328	0.132353	0.174603	0.177419	0.164179	0.157895	0.162162	0.171429	0.21875	0.209677	0.181818	0.20339	0.215385	0.166667	0.150685	0.135135	0.151515	0.224138	0.225806	0.285714	0.237288	0.259259	0.20339	0.210526	0.222222	0.218182	0.222222	0.245283	0.254545	0.25	0.240741	0.240741	0.240741	0.229508	0.225806	0.161765	0.2	0.2	0.208333	0.2	0.192308	0.192308	0.192308	0.235294	0.235294	0.20339	0.210526	0.214286	0.196721	0.241379	0.220339	0.220339	0.2	0.192982	0.2	0.196429	0.192308	0.186441	0.189655	0.2	0.192308	0.192308	0.210526	0.25	0.25	0.222222	0.24	0.26	0.24	0.235294	0.218182	0.210526	0.226415	0.230769	0.230769	0.235294	0.222222	0.269231	0.288462	0.264151	0.264151	0.236364	0.216667	0.25	0.27451	0.25	0.283019	0.263158	0.245902	0.1875	0.190476	0.196429	0.196429	0.192308	0.203704	0.214286	0.210526	0.224138	0.20339	0.164179	0.169492	0.189655	0.196429	0.216667	0.162162	0.223881	0.325581	0.230769	0.254237	0.242857	0.219178	0.222222	0.25	0.265625	0.266667	0.215385	0.220588	0.194805	0.193548	0.2	0.19697	0.186441	0.22807	0.2	0.166667	0.166667	0.111111	0.16	0.170213	0.148148	0.148148	0.145833	0.132075	0.132075	0.137255	0.125	0.113208	0.122449	0.122449	0.122449	0.125	0.145833	0.134615	0.116667	0.142857	0.136364	0.142857	0.276596	0.282609	0.206897	0.169492	0.169492	0.175439	0.153846	0.16	0.157895	0.153846	0.153846	0.142857	0.132075	0.12963	0.134615	0.137255	0.142857	0.132075	0.132075	0.14	0.14	0.155556	0.162791	0.132075	0.135593	0.135593	0.152542	0.147541	0.157895	0.157895	0.153846	0.150943	0.142857	0.142857	0.153846	0.166667	0.140351	0.140351	0.109375	0.08	0.0769231	0.0655738	0.0526316	0.0769231	0.0754717	0.0833333	0.106061	0.15625	0.140625	0.130435	0.142857	0.130435	0.126984	0.135593	0.148148	0.152542	0.164557	0.171875	0.136364	0.196078	0.125	0.115942	0.0933333	0.101695	0.135593	0.132353	0.104478	0.09375	0.111111	0.0961538	0.111111	0.0925926	0.0892857	0.118644	0.113208	0.113208	0.109375	0.107692	0.09375	0.164179	0.15942	0.15625	0.15625	0.15625	0.109589	0.109589	0.101266	0.1	0.101695	0.103448	0.0746269	0.0909091	0.125	0.147059	0.149254	0.153846	0.121212	0.0882353	0.0735294	0.0735294	0.0909091	0.0422535	0.0555556	0.0545455	0.0677966	0.0597015	0.0666667	0.0508475	0.0983607	0.0983607	0.105263	0.105263	0.105263	0.0952381	0.0810811	0.0810811	0.0909091	0.112903	0.125	0.114286	0.112676	0.0857143	0.0769231	0.078125	0.078125	0.0945946	0.0789474	0.0694444	0.0410959	0.0728477	0.116788	0.113208	0.111111	0.114286	0.0789474	0.0789474	0.0833333	0.0707071	0.0707071	0.0729167	0.140845	0.130435	0.125	0.128571	0.0958904	0.0958904	0.105263	0.0769231	0.103448	0.0898876	0.0879121	0.0833333	0.0851064	0.0879121	0.0898876	0.0860215	0.091954	0.1	0.155844	0.157143	0.16	0.166667	0.119048	0.113636	0.11236	0.123596	0.189189	0.191781	0.180556	0.180556	0.145161	0.20339	0.206897	0.242424	0.142857	0.145455	0.15625	0.142857	0.147541	0.132353	0.112676	0.109375	0.129032	0.129032	0.189655	0.140625	0.140625	0.140625	0.140625	0.136364	0.136364	0.15493	0.193548	0.166667	0.161765	0.169492	0.192982	0.230769	0.202703	0.120482	0.135802	0.1125	0.111111	0.134146	0.134146	0.134328	0.141026	0.144737	0.152778	0.157143	0.147059	0.115942	0.117647	0.169492	0.163636	0.145455	0.145455	0.155172	0.114754	0.0862069	0.103448	0.103448	0.0983607	0.103448	0.126984	0.126761	0.117647	0.1125	0.1125	0.123288	0.116883	0.138889	0.116883	0.0869565	0.107692	0.103448	0.109091	0.125	0.148148	0.113208	0.137931	0.122807	0.131148	0.135593	0.133333	0.125	0.126761	0.130435	0.128205	0.121951	0.144737	0.185714	0.128571	0.136364	0.15873	0.140625	0.16129	0.147541	0.133333	0.163636	0.178571	0.2	0.142857	0.192982	0.172414	0.163934	0.192982	0.148148	0.148148	0.174603	0.133333	0.15	0.169492	0.16129	0.163934	0.233333	0.212121	0.162162	0.132353	0.130435	0.126761	0.121212	0.138462	0.121212	0.121212	0.163934	0.125	0.144578	0.141176	0.173913	0.162162	0.211538	0.181818	0.12069	0.136364	0.16129	0.145455	0.166667	0.145455	0.133333	0.180328	0.137931	0.12069	0.181818	0.188406	0.171429	0.166667	0.169014	0.188406	0.174603	0.153846	0.153846	0.119048	0.0864198	0.1	0.132353	0.102564	0.118421	0.149254	0.115942	0.0943396	0.13253	0.12766	0.109756	0.116883	0.112676	0.106061	0.117647	0.146667	0.161616	0.171429	0.152778	0.129412	0.152778	0.151515	0.151515	0.148649	0.21875	0.175	0.179487	0.179487	0.158537	0.181818	0.19403	0.148649	0.128205	0.125	0.123457	0.111111	0.1375	0.139241	0.133333	0.136986	0.113636	0.166667	0.147059	0.175439	0.148936	0.164706	0.16092	0.149254	0.131148	0.117647	0.121622	0.12987	0.128205	0.123457	0.121951	0.125	0.128205	0.130952	0.135135	0.155844	0.205882	0.181818	0.163934	0.140625	0.147541	0.133333	0.129032	0.131148	0.145161	0.166667	0.149254	0.135135	0.150685	0.146667	0.146667	0.135135	0.157143	0.157143	0.146667	0.146667	0.136986	0.128205	0.128205	0.113636	0.114943	0.11236	0.126437	0.11236	0.11236	0.120879	0.139785	0.12987	0.123457	0.155844	0.155844	0.166667	0.166667	0.147727	0.119565	0.130435	0.142857	0.132353	0.117647	0.136364	0.16129	0.126316	0.137931	0.137931	0.16092	0.101266	0.12	0.118421	0.108434	0.111111	0.1125	0.111111	0.118421	0.114286	0.0810811	0.0789474	0.0779221	0.0779221	0.111111	0.0833333	0.109589	0.114754	0.135135	0.135135	0.16	0.139241	0.130435	0.134146	0.104478	0.107692	0.117647	0.157143	0.135802	0.144578	0.134328	0.147541	0.15	0.138462	0.192982	0.145161	0.131148	0.178571	0.173077	0.191489	0.204082	0.196078	0.181818	0.163934	0.157895	0.77551	1	0.591837	0.428571	0.413793	0.369231	0.347826	0.483333	0.467742	0.5	0.5	0.5	0.516667	0.516667	0.516667	0.632653	0.659574	0.574074	0.260274	0.204819	0.222222	0.206349	0.222222	0.195402	0.170732	0.197531	0.202532	0.171053	0.152941	0.164835	0.164835	0.159574	0.159574	0.164948	0.14	0.127273	0.106796	0.104167	0.111111	0.142857	0.126761	0.121212	0.1125	0.109756	0.111111	0.1125	0.1125	0.131579	0.1	0.101266	0.101266	0.103896	0.162162	0.114943	0.120482	0.135802	0.119048	0.125	0.120482	0.1375	0.108434	0.0987654	0.114943	0.0941176	0.109756	0.104651	0.115385	0.151899	0.134146	0.119048	0.121951	0.129412	0.134146	0.135802	0.130952	0.114943	0.153846	0.173333	0.142857	0.141026	0.103448	0.129412	0.107143	0.108434	0.109756	0.108434	0.108434	0.108434	0.123457	0.113924	0.1125	0.0987654	0.091954	0.171875	0.174603	0.177419	0.153846	0.169231	0.149254	0.147059	0.149254	0.151515	0.157143	0.16	0.16129	0.166667	0.141026	0.1	0.0864198	0.0752688	0.137615	0.09375	0.0957447	0.0909091	0.12	0.123457	0.164557	0.107143	0.123457	0.0945946	0.0810811	0.08	0.113636	0.106383	0.12987	0.135135	0.13253	0.116279	0.130952	0.109756	0.134146	0.117647	0.113636	0.114943	0.114943	0.119048	0.126437	0.126437	0.126437	0.0833333	0.0843373	0.0843373	0.112676	0.107143	0.105882	0.091954	0.105882	0.111111	0.105882	0.102564	0.0864198	0.105263	0.105263	0.108434	0.10989	0.0941176	0.106383	0.121951	0.0731707	0.0987654	0.111111	0.105263	0.0833333	0.109375	0.106061	0.112903	0.1	0.0983607	0.0983607	0.0983607	0.0983607	0.0819672	0.136364	0.128571	0.142857	0.151515	0.127907	0.112676	0.180328	0.2	0.166667	0.142857	0.128571	0.0972222	0.0833333	0.084507	0.084507	0.0810811	0.0704225	0.0810811	0.0779221	0.08	0.0897436	0.116883	0.109756	0.0909091	0.109589	0.108108	0.109589	0.108108	0.12	0.101266	0.118421	0.126582	0.119048	0.126582	0.121951	0.108108	0.111111	0.126761	0.114286	0.123288	0.121622	0.12	0.121622	0.111111	0.103896	0.111111	0.114286	0.132353	0.140845	0.123288	0.097561	0.101266	0.101266	0.101266	0.107143	0.106667	0.106667	0.0963855	0.0864198	0.0909091	0.0933333	0.0921053	0.0921053	0.106667	0.0921053	0.0921053	0.0933333	0.0886076	0.0886076	0.0909091	0.0921053	0.0886076	0.0987654	0.0987654	0.0875	0.0860215	0.0625	0.0849057	0.0641026	0.0921053	0.0641026	0.0609756	0.0649351	0.0694444	0.0945946	0.102564	0.0921053	0.0933333	0.0921053	0.0724638	0.0833333	0.0657895	0.0649351	0.0649351	0.0657895	0.075	0.0769231	0.0675676	0.0675676	0.0694444	0.0666667	0.0666667	0.0632911	0.0933333	0.0945946	0.109589	0.0972222	0.112676	0.111111	0.109589	0.112676	0.130435	0.130435	0.132353	0.140845	0.0897436	0.104478	0.111111	0.108108	0.115385	0.115385	0.1	0.0987654	0.112676	0.102941	0.112676	0.102564	0.109756	0.126582	0.118421	0.115385	0.108434	0.108434	0.113924	0.113924	0.1	0.1	0.108108	0.111111	0.113924	0.113924	0.109756	0.115385	0.101266	0.113924	0.116883	0.115385	0.109589	0.1	0.0833333	0.084507	0.0945946	0.109589	0.0985915	0.0985915	0.0769231	0.0779221	0.0833333	0.0821918	0.0985915	0.0769231	0.105263	0.0675676	0.0526316	0.0555556	0.0958904	0.135135	0.101266	0.0952381	0.0952381	0.0952381	0.109756	0.106061	0.121212	0.129032	0.125	0.125	0.0930233	0.109375	0.109589	0.109375	0.125	0.1125	0.121622	0.105882	0.119048	0.097561	0.0853659	0.0921053	0.0933333	0.0886076	0.0886076	0.0769231	0.0714286	0.0833333	0.08	0.106667	0.0972222	0.101266	0.105263	0.1	0.101266	0.102564	0.109589	0.112676	0.0958904	0.0972222	0.0933333	0.0897436	0.0875	0.0897436	0.0909091	0.0921053	0.0945946	0.0972222	0.123288	0.135135	0.12	0.116279	0.097561	0.0898876	0.105882	0.138298	0.140187	0.141509	0.147059	0.156863	0.14	0.158416	0.161905	0.134615	0.126126	0.126126	0.121739	0.119658	0.126126	0.12844	0.134615	0.161905	0.161905	0.134615	0.14433	0.173469	0.197917	0.168421	0.157303	0.177778	0.179775	0.157895	0.178947	0.180851	0.2	0.156627	0.17284	0.175	0.136986	0.113924	0.120482	0.121951	0.155844	0.169014	0.19403	0.16	0.157895	0.171429	0.169014	0.148148	0.144578	0.155844	0.155844	0.133333	0.153846	0.115385	0.1375	0.121951	0.115385	0.115385	0.121622	0.116883	0.115385	0.115385	0.123457	0.121951	0.113636	0.166667	0.153846	0.169014	0.135135	0.126761	0.152778	0.157143	0.146667	0.142857	0.152778	0.15493	0.166667	0.166667	0.152778	0.15493	0.157143	0.132353	0.130435	0.130435	0.132353	0.136364	0.126761	0.118421	0.135135	0.150685	0.126761	0.125	0.136986	0.161765	0.132353	0.151515	0.126761	0.115385	0.115385	0.12	0.12	0.116883	0.113924	0.116883	0.119048	0.1125	0.108434	0.118421	0.116883	0.115385	0.115385	0.113924	0.139241	0.125	0.142857	0.115385	0.12	0.113924	0.125	0.112676	0.144928	0.15873	0.171429	0.141026	0.130435	0.164179	0.15942	0.15493	0.142857	0.123457	0.125	0.148649	0.140845	0.140845	0.144928	0.254237	0.190476	0.180328	0.137931	0.0972222	0.0933333	0.0869565	0.0795455	0.0941176	0.108108	0.112676	0.16129	0.177419	0.1375	0.148148	0.139241	0.146667	0.146341	0.125	0.108108	0.118421	0.1875	0.138462	0.115942	0.107692	0.109375	0.109375	0.115942	0.117647	0.115942	0.115385	0.126761	0.118644	0.112903	0.112903	0.123077	0.119403	0.138889	0.131148	0.114754	0.104478	0.107692	0.152778	0.180328	0.15942	0.173913	0.157895	0.109375	0.109375	0.109375	0.0724638	0.106667	0.120482	0.123596	0.135802	0.133333	0.126582	0.133333	0.131579	0.136986	0.138889	0.151515	0.151515	0.151515	0.151515	0.151515	0.151515	0.151515	0.172414	0.145161	0.138462	0.206349	0.197183	0.162791	0.159091	0.145833	0.162791	0.141414	0.155556	0.157303	0.17284	0.183908	0.153846	0.142857	0.138614	0.141414	0.137255	0.14	0.14	0.153846	0.153846	0.172414	0.159091	0.157303	0.152174	0.153846	0.152174	0.166667	0.129412	0.147368	0.159091	0.157303	0.159091	0.162791	0.16092	0.16092	0.162791	0.177215	0.177215	0.175	0.166667	0.166667	0.162791	0.150538	0.150538	0.153846	0.155556	0.168539	0.14	0.14433	0.145833	0.145833	0.147368	0.142857	0.148936	0.150538	0.150538	0.153846	0.168539	0.150538	0.155556	0.152174	0.152174	0.159091	0.157303	0.183908	0.150538	0.148936	0.150538	0.155556	0.166667	0.153846	0.155556	0.157303	0.163043	0.172043	0.159574	0.152174	0.147368	0.147368	0.145833	0.152174	0.152174	0.162791	0.17284	0.164706	0.182927	0.174419	0.157895	0.15493	0.145161	0.145161	0.145161	0.145161	0.132353	0.132353	0.132353	0.132353	0.132353	0.138462	0.138462	0.192982	0.172414	0.151515	0.134328	0.178571	0.145455	0.152542	0.156863	0.183673	0.156863	0.163636	0.157895	0.203704	0.192982	0.148148	0.173077	0.183673	0.207547	0.188679	0.192308	0.212766	0.181818	0.163934	0.155172	0.196429	0.163934	0.181818	0.181818	0.24	0.172414	0.166667	0.155172	0.175439	0.163934	0.206897	0.145161	0.142857	0.12	0.137255	0.166667	0.214286	0.211538	0.192308	0.160714	0.163265	0.16	0.166667	0.153846	0.152174	0.145833	0.122449	0.115385	0.127273	0.126984	0.125	0.12963	0.14	0.16	0.188679	0.191489	0.177419	0.208333	0.142857	0.132075	0.12069	0.140351	0.140351	0.12963	0.134615	0.134615	0.12069	0.122807	0.122807	0.122807	0.111111	0.111111	0.111111	0.111111	0.111111	0.107692	0.107692	0.107692	0.107692	0.102941	0.102941	0.106061	0.109375	0.12069	0.118644	0.116667	0.112903	0.107692	0.0972222	0.1	0.1	0.125	0.15625	0.138462	0.125	0.125	0.113636	0.11236	0.130435	0.119565	0.106796	0.121212	0.117647	0.115385	0.103093	0.10989	0.125	0.117021	0.117021	0.129412	0.129412	0.139241	0.126582	0.123596	0.111111	0.11236	0.113636	0.114943	0.130952	0.13253	0.16	0.171429	0.141026	0.139241	0.139241	0.141026	0.171053	0.214286	0.169231	0.166667	0.135135	0.136986	0.125	0.147059	0.15625	0.16129	0.210526	0.163934	0.149254	0.149254	0.133333	0.131579	0.123457	0.123288	0.130435	0.135135	0.12987	0.125	0.132353	0.134328	0.151515	0.138889	0.121622	0.121622	0.123288	0.123288	0.12	0.12	0.121622	0.121622	0.140845	0.140845	0.121622	0.121622	0.128571	0.128571	0.134328	0.132353	0.15	0.160714	0.163636	0.163636	0.155172	0.152542	0.133333	0.120482	0.121951	0.125	0.119048	0.117647	0.125	0.131579	0.131579	0.133333	0.128205	0.11236	0.10989	0.108696	0.135802	0.139241	0.141304	0.134146	0.123596	0.102041	0.102041	0.10101	0.120482	0.128205	0.123457	0.133333	0.16129	0.144928	0.142857	0.128205	0.133333	0.126316	0.147368	0.153846	0.155556	0.16092	0.173913	0.150538	0.159091	0.147727	0.141176	0.142857	0.142857	0.144578	0.141176	0.139535	0.144578	0.152941	0.152941	0.154762	0.156627	0.164557	0.160494	0.16	0.155844	0.141176	0.15	0.151899	0.155844	0.162162	0.153846	0.148148	0.148148	0.146341	0.148148	0.148148	0.15	0.153846	0.153846	0.15	0.148148	0.175	0.153846	0.15	0.160494	0.1625	0.144578	0.160494	0.141176	0.133333	0.144444	0.146067	0.147727	0.146067	0.152941	0.154762	0.149425	0.154762	0.164557	0.158537	0.154762	0.156627	0.160494	0.158537	0.152941	0.154762	0.155844	0.139241	0.123457	0.122222	0.185567	0.136842	0.130435	0.15	0.204819	0.204819	0.209302	0.216867	0.164706	0.156627	0.136364	0.142857	0.142857	0.142857	0.142857	0.151163	0.151163	0.162791	0.214286	0.195402	0.202381	0.202381	0.207317	0.216867	0.189474	0.189474	0.211765	0.170732	0.152941	0.152941	0.16092	0.162791	0.16092	0.153846	0.202247	0.211765	0.214286	0.214286	0.211765	0.206897	0.206897	0.157303	0.152941	0.151163	0.142857	0.202381	0.204819	0.149425	0.146067	0.197674	0.135802	0.121951	0.154762	0.209877	0.219512	0.219512	0.222222	0.166667	0.164706	0.13253	0.13253	0.134146	0.134146	0.130952	0.130952	0.129412	0.129412	0.168539	0.139785	0.123596	0.120879	0.119565	0.130952	0.142857	0.157303	0.142857	0.152174	0.163265	0.16092	0.147368	0.150538	0.157303	0.157303	0.146067	0.155844	0.162162	0.157895	0.166667	0.171053	0.157303	0.144444	0.130952	0.120879	0.135417	0.134021	0.151163	0.158537	0.178082	0.178082	0.178082	0.180556	0.175676	0.173333	0.173333	0.173333	0.180556	0.175676	0.191781	0.166667	0.118421	0.126582	0.126582	0.12987	0.135802	0.1375	0.17284	0.17284	0.179487	0.12987	0.12987	0.141026	0.135802	0.142857	0.142857	0.139241	0.139241	0.142857	0.120482	0.148148	0.146341	0.146341	0.148148	0.146341	0.148148	0.15	0.139241	0.141026	0.166667	0.146667	0.131579	0.175676	0.156627	0.123457	0.134146	0.115385	0.126582	0.113924	0.12987	0.123288	0.139241	0.105882	0.105882	0.119048	0.158537	0.1625	0.160494	0.144578	0.146341	0.120482	0.117647	0.133333	0.130435	0.106383	0.107527	0.10989	0.108696	0.108696	0.108696	0.10989	0.103448	0.104651	0.117647	0.123596	0.114943	0.116279	0.120482	0.104651	0.11236	0.129032	0.125	0.111111	0.113402	0.102041	0.0967742	0.12	0.12	0.135417	0.108434	0.111111	0.11236	0.0978261	0.106383	0.125	0.123596	0.129412	0.144737	0.144737	0.131579	0.128205	0.128205	0.126761	0.126761	0.147059	0.144737	0.132353	0.142857	0.142857	0.132353	0.132353	0.140845	0.142857	0.140845	0.136986	0.128571	0.132353	0.142857	0.132353	0.125	0.119048	0.134146	0.237288	0.213333	0.184211	0.181818	0.180556	0.21875	0.209677	0.171053	0.191176	0.151515	0.148148	0.134146	0.139241	0.139241	0.153846	0.153846	0.151899	0.15	0.15	0.155844	0.135802	0.135802	0.1375	0.135802	0.141026	0.126582	0.168831	0.177215	0.177215	0.179487	0.179487	0.181818	0.181818	0.181818	0.179487	0.179487	0.184211	0.205882	0.205882	0.2	0.2	0.16	0.136986	0.147059	0.147059	0.147059	0.147059	0.147059	0.147059	0.140845	0.140845	0.140845	0.140845	0.140845	0.144928	0.151515	0.151515	0.149254	0.149254	0.149254	0.149254	0.149254	0.152778	0.15493	0.151515	0.132353	0.128571	0.121622	0.140625	0.15625	0.161765	0.15942	0.15942	0.166667	0.164179	0.169231	0.164179	0.164179	0.166667	0.166667	0.153846	0.153846	0.15625	0.15625	0.15625	0.15625	0.15625	0.151515	0.151515	0.151515	0.151515	0.151515	0.151515	0.15625	0.140845	0.135135	0.142857	0.138889	0.158537	0.142857	0.142857	0.15873	0.15873	0.147541	0.147541	0.152542	0.15	0.147541	0.15	0.145161	0.142857	0.142857	0.142857	0.145161	0.142857	0.147541	0.157895	0.169231	0.151515	0.153846	0.171875	0.169231	0.153846	0.147059	0.153846	0.144928	0.153846	0.15873	0.149254	0.15873	0.15873	0.151515	0.130435	0.138889	0.131579	0.126761	0.149254	0.161765	0.164179	0.164179	0.142857	0.135135	0.126316	0.181818	0.164557	0.17284	0.17284	0.178082	0.150685	0.169014	0.176471	0.1875	0.171875	0.164179	0.1875	0.15942	0.161765	0.161765	0.166667	0.152778	0.152778	0.144737	0.142857	0.146341	0.166667	0.19403	0.15942	0.15493	0.142857	0.170455	0.164557	0.173333	0.171053	0.15493	0.141026	0.15	0.141026	0.141026	0.150685	0.15493	0.144737	0.144737	0.142857	0.141176	0.156627	0.136364	0.13253	0.127907	0.120879	0.107843	0.120879	0.127907	0.133333	0.154762	0.142857	0.135802	0.136364	0.130952	0.144737	0.122222	0.1375	0.134146	0.127907	0.139535	0.130952	0.1375	0.134146	0.134146	0.137931	0.134831	0.130952	0.142857	0.142857	0.142857	0.13253	0.146341	0.146341	0.142857	0.139241	0.141026	0.142857	0.139241	0.155556	0.179487	0.175676	0.162162	0.157895	0.175676	0.157895	0.171053	0.164557	0.156627	0.166667	0.166667	0.15	0.15	0.166667	0.169014	0.171429	0.169014	0.157303	0.16092	0.193182	0.141304	0.138614	0.15	0.15625	0.159574	0.159574	0.132653	0.149425	0.141304	0.141304	0.159091	0.159091	0.142857	0.139785	0.121212	0.121212	0.128713	0.134021	0.15	0.12	0.147727	0.139535	0.139535	0.146341	0.141176	0.136364	0.136364	0.12	0.135802	0.144737	0.144737	0.148148	0.153846	0.166667	0.155844	0.158537	0.162162	0.157895	0.157895	0.155844	0.155844	0.155844	0.157895	0.157895	0.153846	0.153846	0.153846	0.153846	0.157895	0.157895	0.148148	0.148148	0.142857	0.151163	0.144444	0.136364	0.146341	0.15	0.162162	0.153846	0.144578	0.134831	0.139785	0.139785	0.132653	0.131313	0.131313	0.131313	0.126214	0.129032	0.130435	0.129032	0.146067	0.136364	0.137931	0.141176	0.142857	0.142857	0.142857	0.144578	0.151899	0.142857	0.146341	0.146341	0.134831	0.148148	0.141304	0.134021	0.12766	0.146341	0.134831	0.133333	0.125	0.123711	0.107143	0.108108	0.126316	0.125	0.133333	0.131868	0.121212	0.10084	0.128713	0.11236	0.120482	0.163043	0.179775	0.157303	0.142857	0.154762	0.195122	0.190476	0.170213	0.174419	0.209877	0.220779	0.21519	0.176471	0.150685	0.146667	0.137931	0.137931	0.134146	0.135802	0.130952	0.12766	0.106796	0.11	0.108911	0.105769	0.107843	0.108911	0.114583	0.114583	0.119565	0.11828	0.111111	0.107843	0.108911	0.102804	0.11215	0.108108	0.107143	0.114286	0.115385	0.102564	0.0956522	0.0948276	0.0973451	0.101852	0.104762	0.0990991	0.114286	0.114583	0.144737	0.130952	0.127907	0.11	0.11	0.101852	0.0940171	0.0948276	0.0956522	0.0948276	0.102804	0.0901639	0.0909091	0.0909091	0.0873016	0.088	0.0846154	0.0852713	0.0833333	0.0894309	0.0901639	0.0901639	0.0952381	0.0866142	0.0839695	0.0894309	0.0887097	0.0846154	0.0944882	0.0952381	0.0952381	0.0983607	0.0859375	0.0852713	0.0901639	0.092437	0.0948276	0.0916667	0.0991736	0.097561	0.10084	0.103448	0.0932203	0.0973451	0.111111	0.106195	0.107143	0.110092	0.106195	0.106195	0.111111	0.125	0.117647	0.116505	0.113208	0.125	0.129032	0.12766	0.126316	0.12766	0.125	0.11215	0.115385	0.116505	0.12381	0.110092	0.115044	0.105263	0.109091	0.106195	0.115044	0.110092	0.0956522	0.092437	0.0894309	0.0866142	0.0866142	0.0859375	0.0846154	0.0866142	0.0827068	0.0820896	0.0827068	0.0839695	0.0846154	0.0930233	0.0887097	0.0852713	0.0894309	0.0866142	0.0846154	0.0827068	0.0814815	0.0820896	0.0791367	0.0882353	0.102941	0.0875912	0.0869565	0.0833333	0.0852713	0.0894309	0.0887097	0.103704	0.0909091	0.0866667	0.0839161	0.0827586	0.0979021	0.077381	0.0961538	0.0833333	0.0855263	0.0890411	0.101449	0.0863309	0.0857143	0.0814815	0.0833333	0.080292	0.0839695	0.088	0.0873016	0.0916031	0.0878378	0.0866667	0.0878378	0.0890411	0.0986842	0.0902778	0.0878378	0.0866667	0.0909091	0.0844156	0.0833333	0.08125	0.0787879	0.0783133	0.0751445	0.0755814	0.0769231	0.0764706	0.0755814	0.0760234	0.0783133	0.0802469	0.08125	0.081761	0.0797546	0.0787879	0.0734463	0.08	0.0714286	0.0615385	0.1	0.0819672	0.0746269	0.0746269	0.0895522	0.0909091	0.0909091	0.078125	0.0746269	0.0746269	0.0746269	0.0746269	0.0746269	0.078125	0.0862069	0.0862069	0.0847458	0.0847458	0.0847458	0.0847458	0.0847458	0.0847458	0.0847458	0.0847458	0.0847458	0.0847458	0.0847458	0.0847458	0.0847458	0.0847458	0.0833333
COCONUT	O=C(O)CN1C(=O)C(C2=CC=C(O)C(O)=C2)=C3C=4C=C(O)C(O)=CC4C(=O)C(C=5C=CC(O)=C(O)C5)=C31	0.0519481	0.0519481	0.0547945	0.0547945	0.0547945	0.0540541	0.0540541	0.0540541	0.0512821	0.0512821	0.0519481	0.0519481	0.0540541	0.0540541	0.0789474	0.0789474	0.0833333	0.084507	0.08	0.08	0.0789474	0.0769231	0.08	0.08	0.0759494	0.0759494	0.0526316	0.05	0.05	0.05	0.0493827	0.0493827	0.0481928	0.0481928	0.0481928	0.0493827	0.047619	0.047619	0.047619	0.047619	0.0487805	0.0487805	0.0512821	0.0512821	0.0512821	0.0481928	0.0481928	0.0481928	0.0481928	0.0506329	0.0506329	0.0487805	0.05	0.0481928	0.0540541	0.05	0.0506329	0.0810811	0.0810811	0.0810811	0.0810811	0.0810811	0.0821918	0.0833333	0.0833333	0.0857143	0.0540541	0.0547945	0.0882353	0.0882353	0.084507	0.0833333	0.0759494	0.0810811	0.0821918	0.084507	0.0869565	0.0869565	0.0869565	0.0869565	0.0555556	0.0571429	0.056338	0.0666667	0.0666667	0.0519481	0.0540541	0.0540541	0.0481928	0.0481928	0.0512821	0.0533333	0.0519481	0.0519481	0.0519481	0.0519481	0.05	0.05	0.0540541	0.0540541	0.0540541	0.0540541	0.0632911	0.0632911	0.0481928	0.05	0.0493827	0.0487805	0.0506329	0.0465116	0.0512821	0.0487805	0.0512821	0.0487805	0.0493827	0.0512821	0.0540541	0.056338	0.0571429	0.0571429	0.0547945	0.084507	0.0857143	0.0869565	0.0869565	0.0555556	0.0555556	0.0555556	0.0555556	0.0555556	0.106667	0.106667	0.106667	0.102564	0.125	0.125	0.128571	0.105263	0.106667	0.106667	0.106667	0.117647	0.139241	0.1	0.1	0.11	0.107143	0.103448	0.1125	0.0833333	0.0833333	0.0833333	0.0967742	0.108434	0.0973451	0.0982143	0.102564	0.0841121	0.0824742	0.0961538	0.0980392	0.0925926	0.0925926	0.101695	0.10084	0.101695	0.134615	0.125	0.123894	0.131579	0.117117	0.102564	0.117647	0.125	0.125	0.0983607	0.0991736	0.0892857	0.0932203	0.0916667	0.0875912	0.0888889	0.0895522	0.107843	0.11215	0.111111	0.113402	0.105769	0.114286	0.125	0.123596	0.120879	0.13253	0.111111	0.107843	0.106796	0.102804	0.105769	0.103774	0.100917	0.0990991	0.0990991	0.107843	0.116505	0.116071	0.110092	0.115385	0.107143	0.12605	0.111111	0.112069	0.12037	0.119266	0.109244	0.09375	0.105691	0.0991736	0.0983607	0.0991736	0.0991736	0.0873016	0.0866142	0.0909091	0.0967742	0.0967742	0.096	0.097561	0.0967742	0.0967742	0.0967742	0.114754	0.113821	0.112903	0.112	0.112	0.112	0.112	0.112	0.119658	0.10084	0.10084	0.104348	0.104348	0.104348	0.104348	0.105263	0.108333	0.108333	0.103448	0.10084	0.096	0.096	0.0944882	0.0991736	0.106195	0.106195	0.116071	0.116071	0.116071	0.116071	0.105263	0.105263	0.102564	0.101695	0.101695	0.114754	0.117647	0.109244	0.111111	0.111111	0.0629921	0.0697674	0.064	0.0897436	0.101449	0.0833333	0.111111	0.109489	0.102941	0.101562	0.117188	0.101562	0.0928571	0.0958904	0.106061	0.100719	0.0933333	0.0860927	0.0921986	0.102362	0.101449	0.104478	0.104839	0.108333	0.107438	0.119658	0.10219	0.0992908	0.106383	0.1	0.0979021	0.0979021	0.104478	0.102362	0.0869565	0.103448	0.104478	0.100719	0.107692	0.106061	0.103704	0.106383	0.109489	0.0984848	0.0930233	0.0930233	0.0909091	0.0952381	0.112	0.102941	0.105263	0.0863309	0.0805369	0.100719	0.112903	0.0909091	0.109375	0.105691	0.0992366	0.0962963	0.0977444	0.0992366	0.0970149	0.0977444	0.104	0.105691	0.0923077	0.0991736	0.113043	0.0955882	0.0948905	0.0915493	0.0807453	0.0909091	0.0909091	0.115702	0.109375	0.102941	0.0985915	0.0821918	0.0827586	0.0935252	0.102941	0.0985915	0.102941	0.0909091	0.0909091	0.0970149	0.101562	0.0851064	0.102941	0.10219	0.102941	0.104478	0.101449	0.0921986	0.0965517	0.0821918	0.0979021	0.0684932	0.0675676	0.0769231	0.0769231	0.0684932	0.062069	0.0608108	0.070922	0.0714286	0.0629371	0.0694444	0.0780142	0.0753425	0.0769231	0.0748299	0.0748299	0.0719424	0.0704225	0.0775194	0.05625	0.056962	0.0769231	0.0833333	0.0689655	0.0671141	0.0645161	0.0598291	0.0603448	0.0578512	0.0578512	0.0608696	0.0578512	0.0583333	0.0629921	0.07	0.0777778	0.0736842	0.0714286	0.0707071	0.0752688	0.0752688	0.0714286	0.0888889	0.0689655	0.1	0.1	0.0967742	0.0666667	0.0666667	0.0842105	0.0842105	0.0842105	0.079646	0.0743802	0.0743802	0.0775862	0.0775862	0.0775862	0.075	0.0707965	0.0701754	0.0701754	0.0620155	0.0620155	0.0615385	0.0615385	0.0612245	0.0549451	0.0549451	0.0531915	0.0520833	0.0510204	0.0510204	0.0576923	0.0606061	0.0606061	0.0693069	0.0515464	0.0490196	0.047619	0.046729	0.0555556	0.0555556	0.0540541	0.0530973	0.0606061	0.0638298	0.049505	0.049505	0.049505	0.047619	0.047619	0.047619	0.0588235	0.0472441	0.0472441	0.048	0.048	0.0612245	0.0612245	0.0612245	0.0612245	0.0652174	0.0652174	0.0652174	0.0652174	0.0652174	0.0652174	0.0625	0.0625	0.0722892	0.0722892	0.0722892	0.0674157	0.0705882	0.0705882	0.0705882	0.0705882	0.0759494	0.0759494	0.0759494	0.0759494	0.075	0.075	0.0740741	0.0740741	0.0697674	0.0697674	0.0636364	0.0636364	0.0636364	0.0636364	0.0636364	0.0673077	0.0673077	0.0673077	0.0673077	0.0673077	0.0714286	0.0722892	0.0689655	0.0707071	0.0625	0.0674157	0.0659341	0.0612245	0.0631579	0.07	0.0564516	0.0564516	0.0654206	0.0648148	0.0636364	0.0642202	0.0588235	0.056	0.0504202	0.0508475	0.0530973	0.0491803	0.0564516	0.0661157	0.0661157	0.0689655	0.0720721	0.075	0.0769231	0.0833333	0.08	0.0851064	0.0697674	0.0697674	0.0697674	0.0697674	0.0697674	0.0697674	0.0681818	0.0659341	0.0721649	0.0714286	0.0714286	0.0786517	0.0752688	0.0659341	0.0659341	0.0681818	0.0594059	0.0582524	0.0729167	0.0618557	0.0612245	0.0612245	0.0612245	0.0612245	0.0612245	0.0674157	0.0645161	0.0645161	0.0666667	0.0666667	0.0674157	0.0689655	0.0666667	0.0666667	0.0681818	0.0659341	0.0659341	0.0843373	0.0795455	0.0740741	0.0833333	0.0833333	0.08	0.0689655	0.0689655	0.0689655	0.0689655	0.0689655	0.0689655	0.0714286	0.0714286	0.0681818	0.0674157	0.0674157	0.0652174	0.0618557	0.0618557	0.0618557	0.0963855	0.0963855	0.0930233	0.102564	0.075	0.0779221	0.0821918	0.0821918	0.08	0.08	0.0681818	0.0740741	0.0967742	0.1125	0.1125	0.118421	0.111111	0.111111	0.113636	0.129032	0.106667	0.107527	0.106383	0.10101	0.0782609	0.0714286	0.0941176	0.0909091	0.0531915	0.0531915	0.046729	0.047619	0.049505	0.0561798	0.0561798	0.039604	0.0380952	0.0434783	0.0666667	0.0857143	0.0869565	0.1	0.0694444	0.0555556	0.0677966	0.0833333	0.084507	0.0704225	0.0746269	0.0714286	0.0724638	0.0641026	0.0641026	0.0641026	0.060241	0.0609756	0.0641026	0.0714286	0.0714286	0.0666667	0.0731707	0.0864198	0.0864198	0.0864198	0.0864198	0.0833333	0.0519481	0.0681818	0.0740741	0.0704225	0.0769231	0.0617284	0.0632911	0.0704225	0.0704225	0.0632911	0.0632911	0.0632911	0.0617284	0.0617284	0.0704225	0.0819672	0.0806452	0.057971	0.057971	0.057971	0.0533333	0.0533333	0.0533333	0.0526316	0.056338	0.056338	0.0540541	0.0540541	0.0547945	0.0677966	0.0655738	0.0555556	0.0754717	0.0754717	0.0606061	0.078125	0.0806452	0.056338	0.0535714	0.0597015	0.0571429	0.0517241	0.0491803	0.0491803	0.057971	0.0555556	0.0526316	0.105263	0.0819672	0.0819672	0.0847458	0.0877193	0.0819672	0.117647	0.0508475	0.0491803	0.05	0.0508475	0.0615385	0.0655738	0.0735294	0.0967742	0.0776699	0.04	0.0821918	0.1	0.12069	0.112903	0.112676	0.0985915	0.0958904	0.1	0.0833333	0.0833333	0.084507	0.0819672	0.0735294	0.078125	0.0806452	0.0694444	0.0666667	0.104478	0.0657895	0.0549451	0.0674157	0.0684932	0.103448	0.103448	0.103448	0.122449	0.097561	0.11236	0.120482	0.105263	0.0729167	0.1	0.101852	0.10989	0.0898876	0.0833333	0.0833333	0.0841121	0.0818182	0.101852	0.110092	0.11215	0.105769	0.122807	0.118182	0.13	0.116071	0.0964912	0.120482	0.127273	0.125	0.12766	0.127273	0.114754	0.121212	0.106667	0.135593	0.0961538	0.078125	0.0806452	0.0952381	0.109589	0.104651	0.13	0.139535	0.109375	0.166667	0.134328	0.153846	0.15625	0.151515	0.15873	0.119403	0.152542	0.160714	0.114754	0.132353	0.138462	0.142857	0.084507	0.0990099	0.0853659	0.0853659	0.07	0.121951	0.118421	0.120482	0.0978261	0.097561	0.0930233	0.0898876	0.142857	0.155172	0.112903	0.109091	0.0847458	0.0925926	0.0882353	0.0769231	0.0581395	0.0967742	0.0983607	0.104167	0.109375	0.101449	0.121212	0.126984	0.125	0.140625	0.101449	0.106061	0.102941	0.106061	0.112903	0.101449	0.0895522	0.111111	0.0923077	0.0943396	0.101695	0.107143	0.104478	0.1	0.114754	0.169492	0.126437	0.111111	0.144737	0.106061	0.0672269	0.0677966	0.0537634	0.0674157	0.0697674	0.108696	0.111111	0.101124	0.0957447	0.122449	0.104762	0.102804	0.111111	0.103774	0.11236	0.106383	0.0707071	0.0679612	0.0367647	0.0403226	0.0542636	0.0530973	0.0630631	0.046729	0.0763359	0.0692308	0.080292	0.0763359	0.0676692	0.0703125	0.0671642	0.0583942	0.0610687	0.0687023	0.0687023	0.0641026	0.0630631	0.0655738	0.0687023	0.0737705	0.0892857	0.0762712	0.0948276	0.0645161	0.0650407	0.0677966	0.0689655	0.0661157	0.0666667	0.0692308	0.0833333	0.0873016	0.0852713	0.118421	0.0833333	0.0735294	0.084507	0.0833333	0.0933333	0.0933333	0.0933333	0.0843373	0.0875	0.0752688	0.0853659	0.0853659	0.0795455	0.0843373	0.0659341	0.0779221	0.075	0.0909091	0.0789474	0.0779221	0.0892857	0.1	0.100917	0.0917431	0.0877193	0.0862069	0.0854701	0.100775	0.0917431	0.111111	0.117647	0.103448	0.0945946	0.0880503	0.0985915	0.107914	0.104895	0.08	0.104895	0.111111	0.101562	0.102362	0.112	0.0748299	0.0733333	0.0689655	0.0780142	0.0972222	0.0979021	0.10274	0.106667	0.112676	0.111111	0.108108	0.103448	0.100671	0.101351	0.110345	0.101351	0.116788	0.107914	0.0985915	0.0985915	0.100719	0.102941	0.125	0.107527	0.11236	0.113636	0.152778	0.15493	0.145455	0.164179	0.131148	0.131148	0.126761	0.115385	0.117647	0.109589	0.12	0.101266	0.0985915	0.0945946	0.0933333	0.0921053	0.103896	0.105263	0.0945946	0.101449	0.108108	0.108108	0.101266	0.126984	0.125	0.114754	0.114754	0.137931	0.125	0.112676	0.114754	0.125	0.138889	0.16	0.16	0.1875	0.1875	0.202899	0.205882	0.205882	0.22807	0.22807	0.232143	0.272727	0.277778	0.220339	0.216667	0.206349	0.22807	0.220339	0.213115	0.225806	0.275862	0.185714	0.185714	0.2	0.234375	0.245283	0.235294	0.244898	0.237288	0.245283	0.232143	0.22807	0.254902	0.265306	0.26	0.26	0.245283	0.236364	0.232143	0.235294	0.276596	0.282609	0.270833	0.235294	0.235294	0.206897	0.206349	0.169231	0.188679	0.211538	0.22449	0.204082	0.212766	0.222222	0.2	0.166667	0.207547	0.214286	0.214286	0.140625	0.136364	0.144928	0.164179	0.259259	0.19403	0.2	0.177419	0.151515	0.149254	0.164179	0.15942	0.125	0.130841	0.130841	0.125	0.12963	0.135922	0.141414	0.134615	0.14	0.148936	0.153846	0.168675	0.160494	0.156627	0.154762	0.116883	0.121622	0.0987654	0.163265	0.177778	0.230769	0.191011	0.197802	0.176471	0.152174	0.164706	0.186667	0.175	0.162791	0.208333	0.208333	0.202703	0.186667	0.181818	0.194444	0.2	0.177215	0.17284	0.184211	0.213115	0.206897	0.214286	0.229167	0.2	0.25	0.232143	0.209677	0.210526	0.171053	0.189189	0.189189	0.189189	0.189189	0.156627	0.175	0.151899	0.177419	0.147541	0.147541	0.15	0.152542	0.157895	0.163636	0.155172	0.15	0.186441	0.142857	0.119403	0.132353	0.132353	0.142857	0.134328	0.130435	0.123288	0.132353	0.134328	0.136364	0.128571	0.130435	0.136364	0.128571	0.125	0.12	0.116883	0.116883	0.125	0.130435	0.134328	0.128571	0.137931	0.140351	0.150943	0.125	0.15	0.178571	0.189655	0.166667	0.169811	0.173077	0.1875	0.183673	0.16	0.153846	0.160714	0.160714	0.185185	0.147541	0.15	0.211538	0.18	0.176471	0.173077	0.176471	0.133333	0.15	0.196429	0.163636	0.145455	0.147541	0.166667	0.144928	0.16129	0.146667	0.125	0.126437	0.13253	0.121622	0.125	0.114286	0.130952	0.157895	0.157895	0.153846	0.181818	0.115385	0.155844	0.142857	0.127907	0.219178	0.121212	0.107438	0.100917	0.107843	0.106796	0.106796	0.0789474	0.0927835	0.104167	0.103093	0.103093	0.105263	0.0961538	0.0970874	0.0934579	0.0917431	0.11828	0.123288	0.104651	0.142857	0.121951	0.106383	0.128713	0.134021	0.139785	0.136842	0.141304	0.138298	0.151163	0.160494	0.166667	0.173333	0.171053	0.164557	0.160494	0.1625	0.210526	0.183908	0.164706	0.147727	0.172414	0.164706	0.172414	0.153846	0.164706	0.181818	0.0909091	0.118644	0.0756303	0.0762712	0.0737705	0.0847458	0.0852713	0.0869565	0.0769231	0.0810811	0.0810811	0.0775862	0.104167	0.104167	0.103093	0.0991736	0.103448	0.0952381	0.0923077	0.102564	0.0983607	0.101695	0.107143	0.105263	0.107143	0.103448	0.114943	0.134146	0.12	0.104651	0.101124	0.125	0.121622	0.129032	0.144928	0.15873	0.164179	0.15873	0.121622	0.11236	0.1125	0.108696	0.126984	0.164384	0.123288	0.114286	0.169231	0.128571	0.189189	0.140625	0.140625	0.130435	0.117647	0.128571	0.121622	0.126761	0.128571	0.140845	0.113924	0.146341	0.115385	0.12987	0.144737	0.135135	0.135135	0.138889	0.138889	0.12987	0.131579	0.136986	0.153846	0.142857	0.142857	0.15493	0.152778	0.157143	0.158537	0.164706	0.147727	0.155844	0.142857	0.141176	0.141176	0.153846	0.1625	0.1625	0.139241	0.146341	0.130952	0.1125	0.123288	0.123077	0.126984	0.123077	0.102273	0.107143	0.134831	0.202532	0.205128	0.205128	0.228571	0.210526	0.222222	0.175676	0.180556	0.178082	0.225352	0.225352	0.207792	0.207792	0.219178	0.219178	0.175676	0.253731	0.174603	0.16	0.157143	0.157143	0.183333	0.223881	0.174603	0.153846	0.15873	0.153846	0.15625	0.157895	0.224138	0.145161	0.151515	0.16129	0.174603	0.134328	0.123288	0.140625	0.157895	0.136364	0.133333	0.125	0.174603	0.134146	0.141026	0.184211	0.15873	0.113924	0.140845	0.15625	0.15625	0.16129	0.169014	0.141176	0.126582	0.140845	0.140845	0.138462	0.130435	0.128205	0.148649	0.164179	0.157143	0.144737	0.203125	0.153846	0.147541	0.145161	0.166667	0.147541	0.145161	0.160714	0.209677	0.2	0.211538	0.192982	0.214286	0.125	0.128571	0.121622	0.129032	0.125	0.126984	0.121212	0.128571	0.121622	0.140845	0.135593	0.136364	0.129032	0.180328	0.174603	0.136364	0.147059	0.134831	0.130435	0.128571	0.169231	0.171875	0.15942	0.153846	0.157895	0.166667	0.212121	0.222222	0.175439	0.196721	0.208955	0.162162	0.146667	0.116883	0.130435	0.216667	0.2	0.254237	0.209677	0.22807	0.177419	0.183333	0.192982	0.189655	0.192982	0.214286	0.224138	0.220339	0.232143	0.210526	0.210526	0.203125	0.2	0.140845	0.172414	0.192982	0.176471	0.192308	0.163636	0.163636	0.163636	0.203704	0.203704	0.177419	0.183333	0.186441	0.171875	0.213115	0.193548	0.193548	0.193548	0.166667	0.172414	0.169492	0.163636	0.16129	0.163934	0.172414	0.163636	0.163636	0.183333	0.218182	0.218182	0.192982	0.207547	0.226415	0.207547	0.203704	0.210526	0.183333	0.196429	0.222222	0.2	0.203704	0.192982	0.236364	0.254545	0.232143	0.232143	0.206897	0.190476	0.215686	0.240741	0.220339	0.25	0.233333	0.21875	0.164179	0.166667	0.169492	0.169492	0.163636	0.175439	0.186441	0.183333	0.196721	0.177419	0.142857	0.145161	0.163934	0.169492	0.171875	0.142857	0.2	0.311111	0.2	0.225806	0.219178	0.197368	0.2	0.225352	0.238806	0.238095	0.191176	0.197183	0.175	0.169231	0.176471	0.173913	0.16129	0.2	0.172414	0.144928	0.160714	0.107143	0.176471	0.163265	0.142857	0.142857	0.14	0.127273	0.127273	0.132075	0.12069	0.109091	0.117647	0.117647	0.117647	0.12	0.117647	0.150943	0.131148	0.123288	0.115942	0.121212	0.291667	0.297872	0.180328	0.145161	0.145161	0.15	0.127273	0.132075	0.152542	0.148148	0.148148	0.137931	0.127273	0.125	0.12963	0.111111	0.118644	0.107143	0.107143	0.113208	0.113208	0.125	0.130435	0.107143	0.112903	0.112903	0.147541	0.125	0.133333	0.133333	0.127273	0.125	0.118644	0.118644	0.127273	0.140351	0.116667	0.116667	0.0895522	0.0769231	0.0740741	0.0634921	0.0508475	0.0740741	0.0727273	0.0806452	0.0869565	0.134328	0.136364	0.126761	0.123288	0.126761	0.123077	0.131148	0.142857	0.129032	0.175	0.184615	0.132353	0.166667	0.121212	0.112676	0.0909091	0.0983607	0.131148	0.112676	0.101449	0.0909091	0.107143	0.0925926	0.106383	0.0892857	0.0862069	0.114754	0.109091	0.109091	0.106061	0.104478	0.0909091	0.142857	0.138889	0.134328	0.134328	0.134328	0.106667	0.106667	0.0987654	0.0972222	0.0983607	0.1	0.0724638	0.0882353	0.121212	0.126761	0.128571	0.132353	0.117647	0.0857143	0.0714286	0.0714286	0.0724638	0.0410959	0.0535714	0.0526316	0.0483871	0.0428571	0.0512821	0.0491803	0.078125	0.078125	0.0833333	0.0833333	0.0833333	0.0757576	0.0649351	0.0649351	0.0882353	0.0923077	0.101695	0.111111	0.0945946	0.0833333	0.0909091	0.0757576	0.0757576	0.0779221	0.0632911	0.0675676	0.04	0.0649351	0.123188	0.111111	0.109091	0.101852	0.0775862	0.0775862	0.0818182	0.0693069	0.0693069	0.0714286	0.136986	0.126761	0.121622	0.125	0.0933333	0.0933333	0.102564	0.0752688	0.101124	0.0879121	0.0860215	0.0816327	0.0833333	0.0860215	0.0879121	0.0842105	0.102273	0.0978261	0.151899	0.152778	0.171053	0.176471	0.129412	0.111111	0.10989	0.120879	0.2	0.186667	0.175676	0.175676	0.140625	0.216667	0.220339	0.253731	0.138462	0.140351	0.134328	0.123288	0.142857	0.128571	0.109589	0.106061	0.107692	0.107692	0.163934	0.136364	0.136364	0.136364	0.136364	0.132353	0.132353	0.150685	0.1875	0.161765	0.157143	0.163934	0.186441	0.242424	0.213333	0.130952	0.146341	0.109756	0.108434	0.117647	0.130952	0.130435	0.1375	0.141026	0.148649	0.152778	0.142857	0.112676	0.114286	0.145161	0.157895	0.140351	0.140351	0.131148	0.111111	0.0833333	0.1	0.1	0.0952381	0.1	0.123077	0.108108	0.114286	0.109756	0.109756	0.105263	0.113924	0.12	0.113924	0.084507	0.104478	0.1	0.105263	0.12069	0.142857	0.109091	0.133333	0.137931	0.126984	0.131148	0.129032	0.121622	0.123288	0.126761	0.125	0.119048	0.141026	0.180556	0.125	0.132353	0.153846	0.136364	0.15625	0.142857	0.129032	0.157895	0.172414	0.192982	0.137931	0.186441	0.166667	0.15873	0.186441	0.142857	0.142857	0.151515	0.129032	0.145161	0.163934	0.15625	0.15873	0.225806	0.205882	0.142857	0.128571	0.126761	0.123288	0.134328	0.117647	0.117647	0.117647	0.140625	0.101695	0.127907	0.125	0.169014	0.173333	0.203704	0.155172	0.0983607	0.115942	0.15625	0.12069	0.140351	0.140351	0.129032	0.174603	0.133333	0.116667	0.15942	0.166667	0.150685	0.144928	0.164384	0.183099	0.169231	0.149254	0.149254	0.116279	0.0843373	0.0972222	0.128571	0.113924	0.12987	0.144928	0.112676	0.0925926	0.116279	0.113402	0.120482	0.113924	0.109589	0.102941	0.114286	0.142857	0.147059	0.166667	0.148649	0.126437	0.164384	0.147059	0.147059	0.144737	0.19403	0.170732	0.175	0.175	0.154762	0.177215	0.188406	0.144737	0.125	0.121951	0.120482	0.108434	0.148148	0.135802	0.12987	0.133333	0.111111	0.146667	0.126761	0.169492	0.145833	0.16092	0.157303	0.144928	0.126984	0.114286	0.118421	0.126582	0.139241	0.134146	0.13253	0.121951	0.125	0.141176	0.131579	0.151899	0.2	0.176471	0.15873	0.136364	0.142857	0.129032	0.125	0.126984	0.140625	0.16129	0.144928	0.131579	0.146667	0.142857	0.142857	0.131579	0.152778	0.152778	0.157895	0.157895	0.133333	0.125	0.125	0.111111	0.11236	0.10989	0.123596	0.10989	0.10989	0.11828	0.136842	0.126582	0.120482	0.1375	0.1375	0.148148	0.148148	0.131868	0.117021	0.12766	0.123288	0.128571	0.114286	0.132353	0.15625	0.112245	0.122222	0.122222	0.157303	0.0987654	0.116883	0.115385	0.105882	0.108434	0.109756	0.108434	0.115385	0.111111	0.0789474	0.0769231	0.0759494	0.0759494	0.107692	0.0810811	0.106667	0.111111	0.131579	0.131579	0.155844	0.135802	0.126761	0.130952	0.101449	0.104478	0.114286	0.152778	0.13253	0.154762	0.130435	0.142857	0.145161	0.134328	0.186441	0.140625	0.126984	0.172414	0.166667	0.208333	0.196078	0.188679	0.175439	0.15873	0.172414	0.483333	0.591837	1	0.673469	0.647059	0.568966	0.532258	0.318841	0.309859	0.338028	0.338028	0.338028	0.347826	0.347826	0.347826	0.413793	0.428571	0.403226	0.236842	0.172414	0.19697	0.2	0.215385	0.191011	0.152941	0.192771	0.197531	0.181818	0.162791	0.16129	0.16129	0.15625	0.15625	0.161616	0.137255	0.125	0.115385	0.102041	0.108434	0.138889	0.123288	0.117647	0.109756	0.107143	0.108434	0.109756	0.109756	0.128205	0.097561	0.0987654	0.0987654	0.101266	0.157895	0.1	0.104651	0.119048	0.103448	0.108434	0.104651	0.120482	0.105882	0.0963855	0.1	0.091954	0.107143	0.102273	0.1125	0.134146	0.117647	0.103448	0.105882	0.113636	0.117647	0.119048	0.114943	0.1	0.15	0.168831	0.139241	0.1375	0.0888889	0.113636	0.091954	0.0930233	0.0941176	0.0930233	0.0930233	0.0930233	0.107143	0.097561	0.0963855	0.0963855	0.0898876	0.166667	0.169231	0.171875	0.132353	0.147059	0.128571	0.126761	0.128571	0.130435	0.136986	0.141026	0.15625	0.161765	0.1375	0.097561	0.0843373	0.0625	0.125	0.0918367	0.09375	0.0888889	0.116883	0.120482	0.160494	0.104651	0.120482	0.0921053	0.0789474	0.0779221	0.0989011	0.0927835	0.1125	0.131579	0.129412	0.113636	0.127907	0.107143	0.130952	0.114943	0.111111	0.11236	0.11236	0.116279	0.111111	0.111111	0.111111	0.0813953	0.0823529	0.0823529	0.109589	0.104651	0.103448	0.0898876	0.103448	0.108434	0.103448	0.1	0.097561	0.102564	0.102564	0.105882	0.107527	0.091954	0.104167	0.105882	0.0714286	0.0963855	0.108434	0.0886076	0.0810811	0.106061	0.102941	0.109375	0.0972222	0.0952381	0.0952381	0.0952381	0.078125	0.0793651	0.132353	0.125	0.138889	0.147059	0.125	0.109589	0.174603	0.193548	0.161765	0.138889	0.109589	0.08	0.0810811	0.0821918	0.0821918	0.0789474	0.0684932	0.0789474	0.0759494	0.0779221	0.0875	0.113924	0.107143	0.0886076	0.106667	0.105263	0.106667	0.105263	0.116883	0.0987654	0.115385	0.123457	0.116279	0.123457	0.119048	0.105263	0.108108	0.123288	0.111111	0.12	0.118421	0.116883	0.118421	0.108108	0.101266	0.108108	0.111111	0.128571	0.136986	0.12	0.0952381	0.0987654	0.0987654	0.0987654	0.104651	0.103896	0.103896	0.0941176	0.0843373	0.0886076	0.0909091	0.0897436	0.0897436	0.103896	0.0897436	0.103896	0.0909091	0.0864198	0.0864198	0.0886076	0.0897436	0.0864198	0.0963855	0.0963855	0.0987654	0.0842105	0.0609756	0.0833333	0.0625	0.0759494	0.0625	0.0595238	0.0632911	0.0675676	0.0779221	0.0864198	0.0759494	0.0769231	0.0759494	0.0704225	0.0810811	0.0641026	0.0632911	0.0632911	0.0641026	0.0731707	0.075	0.0657895	0.0657895	0.0675676	0.0649351	0.0649351	0.0617284	0.0909091	0.0921053	0.0921053	0.0945946	0.109589	0.108108	0.106667	0.0945946	0.111111	0.111111	0.112676	0.121622	0.0875	0.101449	0.108108	0.105263	0.0987654	0.0987654	0.0843373	0.0833333	0.0945946	0.084507	0.0945946	0.0864198	0.0941176	0.109756	0.101266	0.0987654	0.0930233	0.0930233	0.097561	0.097561	0.0843373	0.0843373	0.0909091	0.0933333	0.097561	0.097561	0.0941176	0.0987654	0.0853659	0.097561	0.1	0.0987654	0.0921053	0.0821918	0.0666667	0.0675676	0.0779221	0.0921053	0.0810811	0.0810811	0.0617284	0.0625	0.0810811	0.0657895	0.0810811	0.0617284	0.0886076	0.0657895	0.0512821	0.0540541	0.0933333	0.116883	0.0853659	0.0804598	0.0804598	0.0804598	0.0941176	0.0869565	0.117647	0.125	0.104478	0.106667	0.0786517	0.106061	0.0921053	0.0895522	0.106667	0.0963855	0.118421	0.0909091	0.103448	0.0823529	0.0705882	0.0759494	0.0769231	0.0731707	0.0731707	0.0752688	0.0574713	0.0689655	0.0641026	0.0759494	0.08	0.0853659	0.0886076	0.0843373	0.0853659	0.0864198	0.0921053	0.0945946	0.0789474	0.08	0.0769231	0.0740741	0.0722892	0.0740741	0.075	0.0759494	0.0779221	0.08	0.105263	0.116883	0.102564	0.101124	0.0823529	0.076087	0.0909091	0.123711	0.137615	0.138889	0.144231	0.142857	0.126214	0.144231	0.148148	0.121495	0.114035	0.114035	0.110169	0.108333	0.114035	0.116071	0.121495	0.148148	0.148148	0.121495	0.13	0.158416	0.181818	0.153061	0.141304	0.16129	0.163043	0.154639	0.175258	0.177083	0.209302	0.152941	0.168675	0.170732	0.118421	0.111111	0.104651	0.105882	0.151899	0.164384	0.188406	0.155844	0.153846	0.166667	0.164384	0.144578	0.141176	0.151899	0.151899	0.12987	0.15	0.1125	0.134146	0.119048	0.1125	0.1125	0.118421	0.113924	0.1125	0.1125	0.120482	0.119048	0.111111	0.1625	0.15	0.164384	0.131579	0.123288	0.148649	0.152778	0.142857	0.139241	0.148649	0.150685	0.162162	0.162162	0.148649	0.150685	0.152778	0.128571	0.126761	0.126761	0.128571	0.132353	0.123288	0.115385	0.131579	0.146667	0.123288	0.121622	0.118421	0.157143	0.128571	0.147059	0.123288	0.1125	0.1125	0.116883	0.116883	0.113924	0.111111	0.113924	0.116279	0.109756	0.105882	0.115385	0.113924	0.1125	0.1125	0.111111	0.135802	0.108434	0.139241	0.1125	0.116883	0.111111	0.121622	0.109589	0.140845	0.153846	0.166667	0.1375	0.126761	0.142857	0.15493	0.150685	0.138889	0.120482	0.121951	0.144737	0.136986	0.136986	0.140845	0.245902	0.166667	0.15625	0.114754	0.109589	0.105263	0.084507	0.0777778	0.091954	0.105263	0.109589	0.15625	0.171875	0.134146	0.144578	0.135802	0.142857	0.142857	0.121622	0.105263	0.115385	0.164179	0.151515	0.112676	0.104478	0.106061	0.106061	0.112676	0.114286	0.112676	0.1125	0.123288	0.114754	0.109375	0.109375	0.119403	0.115942	0.135135	0.126984	0.111111	0.101449	0.104478	0.148649	0.174603	0.15493	0.169014	0.153846	0.106061	0.106061	0.106061	0.0704225	0.103896	0.117647	0.120879	0.13253	0.12987	0.123457	0.12987	0.128205	0.133333	0.135135	0.147059	0.147059	0.147059	0.147059	0.147059	0.147059	0.147059	0.166667	0.140625	0.134328	0.2	0.191781	0.159091	0.155556	0.142857	0.159091	0.15	0.152174	0.166667	0.168675	0.179775	0.163043	0.151515	0.147059	0.15	0.145631	0.148515	0.148515	0.163043	0.163043	0.168539	0.168539	0.153846	0.148936	0.163043	0.148936	0.176471	0.139535	0.168421	0.168539	0.166667	0.168539	0.172414	0.170455	0.170455	0.172414	0.1875	0.1875	0.185185	0.176471	0.176471	0.172414	0.159574	0.159574	0.175824	0.164835	0.177778	0.148515	0.164948	0.154639	0.154639	0.15625	0.151515	0.157895	0.159574	0.159574	0.163043	0.177778	0.159574	0.164835	0.16129	0.16129	0.168539	0.166667	0.166667	0.159574	0.157895	0.159574	0.164835	0.176471	0.163043	0.164835	0.166667	0.172043	0.180851	0.168421	0.173913	0.168421	0.168421	0.154639	0.16129	0.16129	0.172414	0.168675	0.174419	0.178571	0.183908	0.166667	0.150685	0.140625	0.140625	0.140625	0.140625	0.128571	0.128571	0.128571	0.128571	0.128571	0.134328	0.134328	0.186441	0.166667	0.181818	0.130435	0.172414	0.140351	0.147541	0.173077	0.176471	0.150943	0.157895	0.152542	0.196429	0.166667	0.142857	0.166667	0.2	0.2	0.181818	0.185185	0.204082	0.175439	0.15873	0.15	0.189655	0.15873	0.175439	0.175439	0.230769	0.166667	0.140351	0.15	0.169492	0.15873	0.2	0.140625	0.137931	0.115385	0.132075	0.160714	0.206897	0.181818	0.185185	0.155172	0.156863	0.153846	0.16	0.148148	0.145833	0.14	0.117647	0.111111	0.122807	0.123077	0.12069	0.125	0.134615	0.153846	0.181818	0.183673	0.171875	0.176471	0.137255	0.127273	0.135593	0.135593	0.135593	0.125	0.12963	0.12963	0.116667	0.118644	0.118644	0.118644	0.107692	0.107692	0.107692	0.107692	0.107692	0.104478	0.104478	0.104478	0.104478	0.1	0.1	0.102941	0.106061	0.116667	0.114754	0.112903	0.109375	0.104478	0.109589	0.125	0.125	0.138462	0.169231	0.134328	0.121951	0.121951	0.111111	0.10989	0.115789	0.105263	0.0943396	0.107843	0.104762	0.102804	0.10101	0.107527	0.122222	0.114583	0.114583	0.126437	0.126437	0.135802	0.123457	0.108696	0.108696	0.10989	0.111111	0.11236	0.114943	0.116279	0.141026	0.150685	0.123457	0.121951	0.121951	0.123457	0.151899	0.186441	0.147059	0.144928	0.131579	0.133333	0.121622	0.126761	0.134328	0.138462	0.183333	0.15873	0.144928	0.144928	0.12987	0.128205	0.120482	0.12	0.126761	0.146667	0.141026	0.121622	0.128571	0.130435	0.147059	0.150685	0.133333	0.133333	0.135135	0.135135	0.116883	0.116883	0.118421	0.118421	0.136986	0.136986	0.118421	0.118421	0.125	0.125	0.130435	0.128571	0.145161	0.155172	0.157895	0.157895	0.15	0.147541	0.144737	0.130952	0.13253	0.135802	0.129412	0.127907	0.121951	0.128205	0.128205	0.12987	0.139241	0.122222	0.119565	0.106383	0.13253	0.135802	0.138298	0.130952	0.108696	0.1	0.1	0.0990099	0.117647	0.125	0.120482	0.12987	0.15625	0.140845	0.138889	0.125	0.130435	0.123711	0.132653	0.138298	0.139785	0.144444	0.157895	0.135417	0.142857	0.157303	0.137931	0.139535	0.139535	0.141176	0.137931	0.136364	0.141176	0.149425	0.149425	0.151163	0.152941	0.160494	0.156627	0.155844	0.151899	0.137931	0.146341	0.148148	0.151899	0.157895	0.15	0.144578	0.144578	0.142857	0.144578	0.144578	0.146341	0.15	0.15	0.146341	0.144578	0.170732	0.15	0.146341	0.156627	0.158537	0.141176	0.156627	0.137931	0.130435	0.141304	0.142857	0.144444	0.142857	0.149425	0.151163	0.146067	0.151163	0.160494	0.154762	0.151163	0.152941	0.156627	0.154762	0.149425	0.151163	0.151899	0.121951	0.120482	0.119565	0.17	0.134021	0.12766	0.146341	0.2	0.2	0.204545	0.197674	0.147727	0.139535	0.133333	0.139535	0.139535	0.139535	0.139535	0.147727	0.147727	0.159091	0.209302	0.191011	0.197674	0.197674	0.202381	0.211765	0.185567	0.185567	0.206897	0.166667	0.149425	0.149425	0.157303	0.159091	0.157303	0.150538	0.197802	0.206897	0.209302	0.209302	0.206897	0.202247	0.202247	0.153846	0.149425	0.147727	0.139535	0.197674	0.2	0.146067	0.142857	0.193182	0.13253	0.119048	0.151163	0.204819	0.214286	0.214286	0.216867	0.162791	0.16092	0.129412	0.129412	0.130952	0.130952	0.127907	0.127907	0.126437	0.126437	0.152174	0.136842	0.120879	0.130435	0.117021	0.127907	0.126437	0.141304	0.139785	0.148936	0.16	0.157303	0.14433	0.147368	0.153846	0.153846	0.142857	0.151899	0.157895	0.153846	0.1625	0.166667	0.153846	0.129032	0.114943	0.106383	0.121212	0.12	0.134831	0.141176	0.157895	0.157895	0.157895	0.16	0.155844	0.153846	0.153846	0.153846	0.16	0.155844	0.155844	0.162162	0.12987	0.1375	0.1375	0.141026	0.13253	0.134146	0.168675	0.168675	0.175	0.141026	0.141026	0.1375	0.13253	0.139241	0.139241	0.135802	0.135802	0.139241	0.117647	0.144578	0.142857	0.142857	0.144578	0.142857	0.144578	0.146341	0.135802	0.1375	0.146667	0.142857	0.128205	0.171053	0.152941	0.120482	0.130952	0.1125	0.109756	0.111111	0.126582	0.12	0.135802	0.103448	0.103448	0.116279	0.154762	0.144578	0.156627	0.141176	0.142857	0.117647	0.114943	0.130435	0.12766	0.104167	0.105263	0.119565	0.106383	0.106383	0.11828	0.107527	0.101124	0.102273	0.114943	0.120879	0.11236	0.113636	0.117647	0.102273	0.10989	0.126316	0.122449	0.108911	0.111111	0.1	0.0947368	0.117647	0.117647	0.132653	0.105882	0.108434	0.10989	0.0957447	0.104167	0.122222	0.120879	0.126437	0.141026	0.141026	0.128205	0.125	0.125	0.123288	0.123288	0.142857	0.141026	0.128571	0.138889	0.138889	0.128571	0.128571	0.136986	0.138889	0.136986	0.133333	0.125	0.128571	0.138462	0.128571	0.121622	0.103448	0.117647	0.209677	0.192308	0.179487	0.177215	0.175676	0.212121	0.203125	0.166667	0.185714	0.147059	0.144578	0.130952	0.135802	0.135802	0.15	0.15	0.148148	0.146341	0.146341	0.151899	0.13253	0.13253	0.134146	0.13253	0.1375	0.123457	0.164557	0.17284	0.17284	0.175	0.175	0.177215	0.177215	0.177215	0.175	0.175	0.179487	0.2	0.2	0.194444	0.194444	0.155844	0.133333	0.142857	0.142857	0.142857	0.142857	0.142857	0.142857	0.136986	0.136986	0.136986	0.136986	0.136986	0.140845	0.147059	0.147059	0.144928	0.144928	0.144928	0.144928	0.144928	0.148649	0.150685	0.147059	0.128571	0.125	0.118421	0.136364	0.134328	0.140845	0.138889	0.138889	0.144928	0.142857	0.147059	0.142857	0.142857	0.144928	0.144928	0.149254	0.149254	0.151515	0.151515	0.151515	0.151515	0.151515	0.147059	0.147059	0.147059	0.147059	0.147059	0.147059	0.151515	0.136986	0.131579	0.138889	0.135135	0.141176	0.138462	0.138462	0.153846	0.136364	0.142857	0.142857	0.147541	0.145161	0.142857	0.145161	0.140625	0.138462	0.138462	0.138462	0.140625	0.138462	0.142857	0.152542	0.164179	0.147059	0.149254	0.166667	0.164179	0.149254	0.142857	0.149254	0.140845	0.149254	0.153846	0.144928	0.153846	0.153846	0.147059	0.126761	0.135135	0.128205	0.123288	0.144928	0.157143	0.15942	0.15942	0.138889	0.116883	0.123711	0.1625	0.146341	0.154762	0.154762	0.157895	0.131579	0.148649	0.15493	0.164179	0.166667	0.15942	0.147059	0.138889	0.140845	0.140845	0.144928	0.133333	0.133333	0.126582	0.125	0.129412	0.148148	0.171429	0.138889	0.135135	0.12766	0.153846	0.146341	0.153846	0.151899	0.135135	0.123457	0.119048	0.123457	0.123457	0.131579	0.135135	0.126582	0.126582	0.125	0.125	0.126437	0.120879	0.116279	0.11236	0.106383	0.0952381	0.106383	0.11236	0.106383	0.137931	0.125	0.119048	0.120879	0.114943	0.126582	0.107527	0.120482	0.117647	0.11236	0.111111	0.114943	0.120482	0.117647	0.117647	0.122222	0.119565	0.114943	0.125	0.125	0.125	0.116279	0.116279	0.116279	0.113636	0.121951	0.123457	0.125	0.121951	0.139785	0.160494	0.155844	0.142857	0.139241	0.155844	0.139241	0.151899	0.146341	0.139535	0.148148	0.148148	0.13253	0.13253	0.146667	0.148649	0.150685	0.148649	0.141304	0.144444	0.175824	0.126316	0.125	0.135922	0.141414	0.14433	0.14433	0.118812	0.133333	0.126316	0.126316	0.142857	0.142857	0.12766	0.125	0.107843	0.107843	0.115385	0.12	0.135922	0.106796	0.131868	0.136364	0.136364	0.129412	0.125	0.120879	0.120879	0.106796	0.13253	0.126582	0.126582	0.130952	0.135802	0.134146	0.1375	0.127907	0.142857	0.139241	0.139241	0.1375	0.1375	0.1375	0.139241	0.139241	0.135802	0.135802	0.135802	0.135802	0.139241	0.139241	0.130952	0.130952	0.126437	0.134831	0.117021	0.120879	0.129412	0.13253	0.142857	0.135802	0.127907	0.119565	0.125	0.125	0.118812	0.117647	0.117647	0.117647	0.113208	0.114583	0.115789	0.114583	0.130435	0.120879	0.122222	0.125	0.126437	0.126437	0.126437	0.127907	0.134146	0.126437	0.129412	0.129412	0.119565	0.130952	0.126316	0.12	0.113402	0.129412	0.119565	0.11828	0.111111	0.11	0.0956522	0.0964912	0.112245	0.111111	0.11828	0.117021	0.107843	0.0901639	0.115385	0.10989	0.117647	0.159574	0.163043	0.141304	0.12766	0.137931	0.176471	0.172414	0.154639	0.170455	0.190476	0.2	0.195122	0.171429	0.146667	0.142857	0.134831	0.134831	0.144578	0.146341	0.141176	0.125	0.126214	0.118812	0.117647	0.114286	0.116505	0.117647	0.123711	0.123711	0.129032	0.12766	0.131313	0.127451	0.117647	0.121495	0.130841	0.126126	0.125	0.122642	0.134615	0.10084	0.103448	0.0932203	0.0956522	0.1	0.102804	0.107143	0.101852	0.112245	0.141026	0.127907	0.125	0.107843	0.107843	0.1	0.092437	0.102564	0.103448	0.0932203	0.100917	0.0887097	0.0894309	0.0894309	0.0859375	0.0866142	0.0833333	0.0839695	0.0820896	0.088	0.0887097	0.0887097	0.0852713	0.0852713	0.0827068	0.088	0.0873016	0.0916031	0.101562	0.09375	0.09375	0.0967742	0.0846154	0.0839695	0.097561	0.1	0.102564	0.0991736	0.097561	0.096	0.0991736	0.101695	0.10084	0.105263	0.109091	0.104348	0.105263	0.108108	0.104348	0.104348	0.109091	0.122642	0.126214	0.114286	0.121495	0.122449	0.126316	0.125	0.123711	0.125	0.122449	0.110092	0.113208	0.125	0.121495	0.108108	0.103448	0.103448	0.107143	0.104348	0.103448	0.108108	0.103448	0.1	0.088	0.0852713	0.0852713	0.0930233	0.0916031	0.0852713	0.0814815	0.0808824	0.0814815	0.0827068	0.0833333	0.0916031	0.0873016	0.0839695	0.088	0.0852713	0.0833333	0.0814815	0.080292	0.0808824	0.0780142	0.0869565	0.101449	0.0863309	0.0857143	0.0820896	0.0839695	0.088	0.0873016	0.10219	0.0896552	0.0855263	0.0827586	0.0816327	0.0965517	0.0764706	0.0949367	0.0822785	0.0844156	0.0878378	0.1	0.0851064	0.084507	0.080292	0.0820896	0.0791367	0.0827068	0.0866142	0.0859375	0.0902256	0.0866667	0.0855263	0.0866667	0.0878378	0.0974026	0.0890411	0.0866667	0.0855263	0.0897436	0.0833333	0.0822785	0.0802469	0.0778443	0.077381	0.0742857	0.0747126	0.0760234	0.0755814	0.0747126	0.0751445	0.077381	0.0792683	0.0802469	0.0807453	0.0920245	0.0778443	0.0726257	0.079096	0.0706522	0.0597015	0.0967742	0.0793651	0.0724638	0.0724638	0.0869565	0.0882353	0.0882353	0.0757576	0.0724638	0.0724638	0.0724638	0.0724638	0.0724638	0.0757576	0.0833333	0.0833333	0.0819672	0.0819672	0.0819672	0.0819672	0.0819672	0.0819672	0.0819672	0.0819672	0.0819672	0.0819672	0.0819672	0.0819672	0.0819672	0.0819672	0.0806452
COCONUT	O=C1C=2C=C(O)C(O)=CC2C3=C(C(=O)N(C3=C1C=4C=CC(O)=C(O)C4)CCC5=CC=C(O)C(O)=C5)C6=CC=C(O)C(O)=C6	0.0375	0.0375	0.0394737	0.0394737	0.0394737	0.038961	0.038961	0.038961	0.037037	0.037037	0.0375	0.0375	0.038961	0.038961	0.037037	0.037037	0.038961	0.0394737	0.0375	0.0375	0.037037	0.0361446	0.0375	0.0375	0.0357143	0.0357143	0.0379747	0.0361446	0.0361446	0.0361446	0.0357143	0.0357143	0.0348837	0.0348837	0.0348837	0.0357143	0.0344828	0.0344828	0.0344828	0.0344828	0.0352941	0.0352941	0.037037	0.037037	0.037037	0.0348837	0.0348837	0.0348837	0.0348837	0.0365854	0.0365854	0.0352941	0.0361446	0.0348837	0.038961	0.0361446	0.0365854	0.0379747	0.0379747	0.0379747	0.0379747	0.0379747	0.0384615	0.038961	0.038961	0.04	0.038961	0.0394737	0.0410959	0.0410959	0.0394737	0.038961	0.0481928	0.0379747	0.0384615	0.0394737	0.0405405	0.0405405	0.0405405	0.0405405	0.04	0.0410959	0.0405405	0.0512821	0.0512821	0.0375	0.038961	0.038961	0.0348837	0.0348837	0.037037	0.0384615	0.0375	0.0375	0.0375	0.0375	0.0361446	0.0361446	0.038961	0.038961	0.038961	0.038961	0.0487805	0.0487805	0.0348837	0.0361446	0.0357143	0.0352941	0.0365854	0.0454545	0.0632911	0.060241	0.05	0.047619	0.0481928	0.037037	0.038961	0.0405405	0.0410959	0.0410959	0.0394737	0.0394737	0.04	0.0405405	0.0405405	0.04	0.04	0.04	0.04	0.04	0.0897436	0.0897436	0.0897436	0.0864198	0.0921053	0.0921053	0.0945946	0.0886076	0.0897436	0.0897436	0.0897436	0.0985915	0.135802	0.0873786	0.0873786	0.0865385	0.0795455	0.0769231	0.0833333	0.0720721	0.0720721	0.0720721	0.0721649	0.0804598	0.0769231	0.0775862	0.0826446	0.0630631	0.07	0.0841121	0.0857143	0.0810811	0.0714286	0.0819672	0.0813008	0.0819672	0.100917	0.0940171	0.0932203	0.10084	0.0862069	0.0737705	0.0841121	0.11215	0.101852	0.0967742	0.097561	0.0782609	0.0737705	0.0725806	0.0785714	0.0797101	0.080292	0.105769	0.110092	0.109091	0.1	0.0934579	0.101852	0.10989	0.108696	0.106383	0.116279	0.0980392	0.0952381	0.0943396	0.0909091	0.0934579	0.0917431	0.0892857	0.0877193	0.0877193	0.0952381	0.103774	0.104348	0.0982143	0.102804	0.0956522	0.114754	0.0990991	0.119658	0.108108	0.107143	0.0894309	0.0757576	0.0866142	0.0887097	0.088	0.0887097	0.0887097	0.0775194	0.0769231	0.072	0.0866142	0.0866142	0.0859375	0.0873016	0.0866142	0.0866142	0.0866142	0.0866142	0.0859375	0.0852713	0.0846154	0.0846154	0.0846154	0.0846154	0.0846154	0.0901639	0.0901639	0.0901639	0.0932203	0.0932203	0.0932203	0.0932203	0.0940171	0.08	0.08	0.092437	0.0991736	0.0944882	0.0944882	0.0930233	0.097561	0.0948276	0.0948276	0.104348	0.104348	0.104348	0.104348	0.0940171	0.0940171	0.0916667	0.0909091	0.0909091	0.104	0.106557	0.0983607	0.1	0.1	0.0538462	0.0606061	0.0546875	0.0740741	0.0833333	0.0583942	0.0839695	0.0769231	0.0780142	0.0833333	0.0984848	0.0833333	0.0763889	0.0728477	0.080292	0.0763889	0.0709677	0.0709677	0.0758621	0.0839695	0.0769231	0.0791367	0.0859375	0.0887097	0.088	0.0901639	0.0774648	0.0753425	0.0748299	0.0758621	0.0743243	0.0743243	0.0791367	0.0839695	0.0857143	0.0728477	0.0791367	0.0839161	0.0814815	0.080292	0.0785714	0.0748299	0.0769231	0.0808824	0.0833333	0.0833333	0.0814815	0.0852713	0.0846154	0.0780142	0.0797101	0.0774648	0.0723684	0.0763889	0.0852713	0.0814815	0.0827068	0.0866142	0.0814815	0.0714286	0.0724638	0.0735294	0.0719424	0.0724638	0.0769231	0.078125	0.0746269	0.08	0.092437	0.0785714	0.0780142	0.0753425	0.0666667	0.0748299	0.0748299	0.0787402	0.0746269	0.0780142	0.0748299	0.0738255	0.0743243	0.0769231	0.0780142	0.0748299	0.0780142	0.0814815	0.0814815	0.0797101	0.0833333	0.0763889	0.0780142	0.0774648	0.0780142	0.0791367	0.0769231	0.0758621	0.0733333	0.0738255	0.0890411	0.0675676	0.0666667	0.0758621	0.0540541	0.0533333	0.0540541	0.0529801	0.0625	0.0629371	0.062069	0.0612245	0.062069	0.06	0.0612245	0.0596026	0.0596026	0.0559441	0.0547945	0.0444444	0.0555556	0.0628931	0.0759494	0.0748299	0.0680272	0.0592105	0.0551181	0.05	0.0504202	0.04	0.04	0.0420168	0.04	0.0403226	0.0458015	0.0582524	0.0645161	0.0612245	0.0594059	0.0588235	0.0625	0.0625	0.0594059	0.0752688	0.0588235	0.0806452	0.0806452	0.078125	0.0569106	0.0569106	0.0606061	0.0606061	0.0606061	0.0508475	0.047619	0.047619	0.0495868	0.0495868	0.0495868	0.048	0.0512821	0.0508475	0.0508475	0.0451128	0.0451128	0.0447761	0.0447761	0.0392157	0.0315789	0.0315789	0.0306122	0.03	0.0294118	0.0294118	0.037037	0.038835	0.038835	0.047619	0.029703	0.0283019	0.0275229	0.027027	0.0357143	0.0357143	0.0347826	0.034188	0.038835	0.0408163	0.0285714	0.0285714	0.0285714	0.0275229	0.0275229	0.0275229	0.0377358	0.0384615	0.0384615	0.0390625	0.0390625	0.0291262	0.0291262	0.0291262	0.0291262	0.0309278	0.0309278	0.0309278	0.0309278	0.0309278	0.0309278	0.029703	0.029703	0.045977	0.045977	0.045977	0.0430108	0.0449438	0.0449438	0.0449438	0.0449438	0.0481928	0.0481928	0.0481928	0.0481928	0.047619	0.047619	0.0470588	0.0470588	0.0444444	0.0444444	0.0438596	0.0438596	0.0438596	0.0438596	0.0438596	0.0462963	0.0462963	0.0462963	0.0462963	0.0462963	0.0574713	0.0581395	0.0555556	0.0588235	0.0505051	0.0543478	0.0531915	0.049505	0.0510204	0.0582524	0.0390625	0.0390625	0.045045	0.0446429	0.0438596	0.0442478	0.0491803	0.046875	0.0409836	0.0413223	0.0431034	0.04	0.0472441	0.048	0.048	0.05	0.0521739	0.060241	0.0617284	0.0666667	0.0641026	0.0833333	0.0561798	0.0561798	0.0561798	0.0561798	0.0561798	0.0561798	0.0549451	0.0531915	0.049505	0.0490196	0.0490196	0.0537634	0.0515464	0.0645161	0.0645161	0.0666667	0.0582524	0.0471698	0.0606061	0.05	0.049505	0.049505	0.049505	0.049505	0.049505	0.0543478	0.0520833	0.0520833	0.0537634	0.0537634	0.0543478	0.0555556	0.0537634	0.0537634	0.0666667	0.0645161	0.0645161	0.0697674	0.0659341	0.0595238	0.0666667	0.0666667	0.0641026	0.0555556	0.0555556	0.0555556	0.0555556	0.0555556	0.0555556	0.0574713	0.0574713	0.0549451	0.0543478	0.0543478	0.0526316	0.05	0.05	0.05	0.0568182	0.0568182	0.0549451	0.060241	0.060241	0.0625	0.0657895	0.0657895	0.0641026	0.0641026	0.0549451	0.0595238	0.0769231	0.0963855	0.0963855	0.101266	0.0952381	0.0952381	0.0989011	0.125	0.103896	0.0824742	0.0816327	0.0776699	0.0588235	0.0608696	0.091954	0.101124	0.0412371	0.0412371	0.0363636	0.037037	0.0384615	0.0434783	0.0434783	0.0288462	0.0277778	0.0338983	0.0379747	0.04	0.0405405	0.0461538	0.0394737	0.0684932	0.0483871	0.038961	0.0394737	0.04	0.0422535	0.0405405	0.0410959	0.0365854	0.0365854	0.0365854	0.0344828	0.0348837	0.0365854	0.0454545	0.0454545	0.0425532	0.0465116	0.0465116	0.0465116	0.0465116	0.0465116	0.0526316	0.0375	0.0434783	0.0470588	0.04	0.0361446	0.0352941	0.0361446	0.04	0.04	0.0361446	0.0361446	0.0361446	0.0352941	0.0352941	0.04	0.0461538	0.0615385	0.0416667	0.0416667	0.0416667	0.0384615	0.0384615	0.0384615	0.0379747	0.0405405	0.0405405	0.038961	0.038961	0.0394737	0.0483871	0.046875	0.0350877	0.0535714	0.0535714	0.0434783	0.0597015	0.0615385	0.0405405	0.0517241	0.0428571	0.0410959	0.05	0.047619	0.047619	0.0416667	0.0430108	0.0379747	0.0617284	0.0461538	0.0461538	0.047619	0.0491803	0.0461538	0.0535714	0.0491803	0.047619	0.0483871	0.0491803	0.0597015	0.0806452	0.0714286	0.0606061	0.0462963	0.0326797	0.0519481	0.0625	0.0983607	0.0923077	0.08	0.0810811	0.0789474	0.0821918	0.0526316	0.0526316	0.0675676	0.0461538	0.0416667	0.0441176	0.0454545	0.0394737	0.0379747	0.0555556	0.0375	0.0315789	0.0430108	0.038961	0.047619	0.047619	0.047619	0.0555556	0.0823529	0.0978261	0.0795455	0.0617284	0.0606061	0.0978261	0.0803571	0.0842105	0.0645161	0.0625	0.0625	0.0630631	0.0614035	0.0707965	0.0982143	0.1	0.0934579	0.092437	0.0964912	0.0952381	0.0948276	0.0762712	0.091954	0.105263	0.0833333	0.0784314	0.103448	0.111111	0.101449	0.0897436	0.112903	0.0727273	0.0757576	0.078125	0.0804598	0.106667	0.0898876	0.15	0.149425	0.0735294	0.144928	0.130435	0.149254	0.151515	0.147059	0.153846	0.115942	0.147541	0.155172	0.111111	0.128571	0.134328	0.138462	0.0821918	0.0970874	0.0963855	0.0963855	0.0686275	0.105882	0.115385	0.130952	0.0957447	0.0952381	0.0909091	0.0879121	0.137931	0.15	0.109375	0.105263	0.0819672	0.0892857	0.117647	0.0752688	0.0568182	0.09375	0.0952381	0.1	0.123077	0.114286	0.117647	0.106061	0.104478	0.119403	0.0985915	0.102941	0.1	0.102941	0.109375	0.114286	0.0869565	0.107692	0.0895522	0.0909091	0.0983607	0.103448	0.0857143	0.0675676	0.0769231	0.126984	0.0989011	0.0933333	0.126582	0.0869565	0.0487805	0.0491803	0.0309278	0.0543478	0.0681818	0.0947368	0.0967742	0.0989011	0.141304	0.12	0.102804	0.100917	0.108911	0.101852	0.10989	0.0927835	0.0693069	0.0666667	0.0362319	0.0314961	0.037594	0.0431034	0.0434783	0.0363636	0.0592593	0.0522388	0.0638298	0.0671642	0.0588235	0.0610687	0.0583942	0.05	0.0522388	0.0441176	0.0441176	0.05	0.0526316	0.047619	0.0518519	0.0555556	0.0598291	0.0487805	0.0487805	0.046875	0.0472441	0.0491803	0.05	0.048	0.0483871	0.0522388	0.0645161	0.0775194	0.0757576	0.0740741	0.0666667	0.0714286	0.0821918	0.0689655	0.0769231	0.0769231	0.0769231	0.0952381	0.0722892	0.0625	0.0705882	0.0705882	0.0777778	0.0574713	0.0645161	0.0759494	0.0731707	0.0886076	0.0769231	0.0759494	0.107143	0.108108	0.109091	0.110092	0.105263	0.103448	0.0932203	0.0827068	0.0803571	0.0872483	0.097561	0.08	0.0789474	0.0736196	0.0821918	0.0833333	0.0884354	0.0580645	0.0810811	0.0923077	0.0833333	0.0839695	0.0846154	0.0526316	0.0516129	0.0588235	0.062069	0.0810811	0.0816327	0.0794702	0.083871	0.0884354	0.0872483	0.0849673	0.0872483	0.0849673	0.0855263	0.0866667	0.0855263	0.0915493	0.0833333	0.0821918	0.0821918	0.0763889	0.0780142	0.10989	0.105263	0.10989	0.111111	0.133333	0.135135	0.12069	0.15942	0.0923077	0.0923077	0.0933333	0.0853659	0.0833333	0.0779221	0.0886076	0.0853659	0.0810811	0.0779221	0.0909091	0.0897436	0.101266	0.102564	0.0921053	0.0985915	0.105263	0.105263	0.0987654	0.123077	0.121212	0.111111	0.111111	0.114754	0.104478	0.0945946	0.111111	0.121212	0.105263	0.126582	0.126582	0.154762	0.154762	0.164384	0.166667	0.166667	0.2	0.2	0.20339	0.2	0.20339	0.193548	0.190476	0.181818	0.309091	0.254237	0.245902	0.2	0.1875	0.164384	0.164384	0.176471	0.173913	0.214286	0.203704	0.211538	0.190476	0.214286	0.20339	0.263158	0.222222	0.230769	0.226415	0.226415	0.214286	0.206897	0.20339	0.203704	0.24	0.22	0.211538	0.203704	0.203704	0.180328	0.164179	0.130435	0.160714	0.160714	0.169811	0.150943	0.156863	0.163265	0.148148	0.115385	0.157895	0.166667	0.166667	0.119403	0.115942	0.109589	0.111111	0.186441	0.188406	0.176471	0.136364	0.130435	0.128571	0.142857	0.123288	0.113043	0.118182	0.12844	0.122807	0.117117	0.122642	0.127451	0.121495	0.126214	0.134021	0.138298	0.137931	0.129412	0.126437	0.125	0.0864198	0.0897436	0.0833333	0.171717	0.2	0.240506	0.2	0.206522	0.186047	0.136842	0.188235	0.197368	0.185185	0.172414	0.202703	0.219178	0.213333	0.197368	0.1625	0.157895	0.162162	0.1875	0.154762	0.15	0.169231	0.180328	0.186441	0.22	0.174603	0.2	0.183333	0.184615	0.183333	0.151899	0.153846	0.153846	0.153846	0.153846	0.139535	0.142857	0.120482	0.171875	0.125	0.125	0.126984	0.129032	0.133333	0.137931	0.131148	0.126984	0.125	0.118644	0.1	0.0972222	0.0972222	0.104478	0.114286	0.111111	0.105263	0.112676	0.114286	0.115942	0.109589	0.111111	0.115942	0.109589	0.106667	0.102564	0.1	0.1	0.106667	0.111111	0.114286	0.109589	0.114754	0.116667	0.125	0.121212	0.126984	0.152542	0.145161	0.12069	0.122807	0.125	0.134615	0.153846	0.132075	0.127273	0.135593	0.135593	0.157895	0.125	0.145161	0.140351	0.12963	0.127273	0.145455	0.148148	0.111111	0.126984	0.232143	0.137931	0.12069	0.142857	0.125	0.125	0.121212	0.113924	0.0978261	0.0989011	0.116279	0.103896	0.106667	0.0958904	0.127907	0.184211	0.153846	0.15	0.148148	0.1125	0.151899	0.139241	0.125	0.213333	0.107843	0.105691	0.0892857	0.0952381	0.0943396	0.0943396	0.0683761	0.0909091	0.0909091	0.09	0.09	0.0918367	0.0841121	0.0849057	0.0818182	0.0803571	0.104167	0.0909091	0.0898876	0.113636	0.105882	0.104167	0.126214	0.131313	0.136842	0.134021	0.126316	0.123711	0.134831	0.142857	0.148148	0.153846	0.151899	0.146341	0.142857	0.144578	0.189873	0.141304	0.147727	0.131868	0.155556	0.147727	0.142857	0.138298	0.147727	0.166667	0.079646	0.116667	0.0833333	0.0840336	0.0725806	0.0743802	0.0676692	0.0948276	0.0847458	0.0701754	0.0701754	0.0762712	0.08	0.08	0.0792079	0.0887097	0.092437	0.0852713	0.0827068	0.0916667	0.088	0.0909091	0.0956522	0.0918367	0.0674157	0.0769231	0.11236	0.130952	0.116883	0.102273	0.0989011	0.135802	0.118421	0.125	0.109589	0.119403	0.126761	0.136364	0.103896	0.0978261	0.109756	0.106383	0.123077	0.115385	0.105263	0.111111	0.147059	0.140845	0.2	0.136364	0.119403	0.111111	0.114286	0.0945946	0.103896	0.108108	0.109589	0.152778	0.097561	0.116279	0.0987654	0.0987654	0.1125	0.102564	0.102564	0.105263	0.105263	0.0987654	0.1	0.103896	0.115942	0.108108	0.108108	0.12	0.118421	0.121622	0.141176	0.147727	0.119565	0.123457	0.113636	0.11236	0.11236	0.121951	0.130952	0.130952	0.108434	0.116279	0.102273	0.123457	0.12	0.119403	0.123077	0.119403	0.1	0.104651	0.131868	0.197531	0.2	0.2	0.222222	0.205128	0.216216	0.171053	0.175676	0.173333	0.219178	0.219178	0.202532	0.202532	0.213333	0.213333	0.186667	0.211268	0.169231	0.155844	0.152778	0.152778	0.196721	0.166667	0.169231	0.149254	0.153846	0.149254	0.151515	0.139241	0.196721	0.15873	0.164179	0.174603	0.169231	0.130435	0.12	0.136364	0.152542	0.132353	0.129032	0.138462	0.169231	0.130952	0.1375	0.164557	0.171875	0.111111	0.152778	0.169231	0.151515	0.15625	0.164384	0.137931	0.123457	0.152778	0.169014	0.117647	0.126761	0.111111	0.12987	0.15942	0.152778	0.126582	0.144928	0.149254	0.142857	0.140625	0.16129	0.142857	0.140625	0.155172	0.203125	0.192982	0.203704	0.186441	0.206897	0.121622	0.125	0.118421	0.125	0.121212	0.123077	0.134328	0.140845	0.118421	0.121622	0.131148	0.132353	0.125	0.174603	0.169231	0.132353	0.142857	0.131868	0.126761	0.125	0.164179	0.166667	0.15493	0.15	0.153846	0.146667	0.15493	0.19697	0.169492	0.153846	0.152778	0.128205	0.128205	0.1	0.111111	0.190476	0.176471	0.1875	0.166667	0.180328	0.171875	0.177419	0.186441	0.183333	0.186441	0.206897	0.177419	0.174603	0.20339	0.20339	0.20339	0.19697	0.176471	0.136986	0.166667	0.166667	0.169811	0.185185	0.157895	0.157895	0.157895	0.196429	0.196429	0.171875	0.177419	0.220339	0.203125	0.169231	0.151515	0.151515	0.169231	0.16129	0.166667	0.163934	0.157895	0.15625	0.15873	0.166667	0.157895	0.157895	0.177419	0.210526	0.210526	0.186441	0.2	0.218182	0.2	0.196429	0.20339	0.177419	0.189655	0.214286	0.192982	0.196429	0.186441	0.22807	0.245614	0.224138	0.224138	0.2	0.184615	0.207547	0.232143	0.254237	0.263158	0.266667	0.19403	0.142857	0.161765	0.163934	0.163934	0.157895	0.169492	0.180328	0.177419	0.190476	0.171875	0.138889	0.140625	0.15873	0.183333	0.166667	0.139241	0.178082	0.297872	0.152542	0.164179	0.246575	0.223684	0.194805	0.219178	0.268657	0.176471	0.136986	0.208333	0.156627	0.164179	0.171429	0.169014	0.15625	0.193548	0.166667	0.157143	0.155172	0.103448	0.169811	0.156863	0.178571	0.137931	0.134615	0.122807	0.122807	0.127273	0.116667	0.105263	0.113208	0.113208	0.113208	0.115385	0.113208	0.125	0.109375	0.135135	0.128571	0.134328	0.28	0.285714	0.174603	0.140625	0.140625	0.145161	0.122807	0.127273	0.129032	0.122807	0.122807	0.114754	0.122807	0.12069	0.125	0.107143	0.114754	0.103448	0.103448	0.109091	0.109091	0.12	0.125	0.103448	0.109375	0.109375	0.142857	0.121212	0.129032	0.129032	0.122807	0.12069	0.114754	0.114754	0.122807	0.135593	0.112903	0.112903	0.102941	0.0740741	0.0714286	0.078125	0.0491803	0.0714286	0.0701754	0.0952381	0.084507	0.147059	0.132353	0.138889	0.12	0.138889	0.136364	0.145161	0.157895	0.142857	0.129412	0.128571	0.112676	0.160714	0.134328	0.125	0.102564	0.0952381	0.126984	0.109589	0.0833333	0.0882353	0.103448	0.0892857	0.102041	0.0862069	0.0833333	0.111111	0.105263	0.105263	0.119403	0.117647	0.0882353	0.108108	0.12	0.114286	0.114286	0.130435	0.103896	0.0897436	0.0833333	0.08	0.0952381	0.0793651	0.0555556	0.0555556	0.0857143	0.123288	0.125	0.128571	0.0985915	0.0540541	0.0694444	0.0694444	0.0704225	0.04	0.0517241	0.0508475	0.046875	0.0416667	0.0632911	0.047619	0.0757576	0.0757576	0.0806452	0.0806452	0.0806452	0.0735294	0.0632911	0.0632911	0.0857143	0.0895522	0.0983607	0.108108	0.0921053	0.0810811	0.0882353	0.0735294	0.0735294	0.0897436	0.075	0.0657895	0.038961	0.0641026	0.113475	0.109091	0.107143	0.1	0.0762712	0.0762712	0.0803571	0.0679612	0.0679612	0.07	0.133333	0.123288	0.118421	0.121622	0.0909091	0.0909091	0.1	0.0625	0.0869565	0.0744681	0.0729167	0.0693069	0.0707071	0.0729167	0.0744681	0.0714286	0.0879121	0.0842105	0.134146	0.148649	0.151899	0.146067	0.101124	0.0967742	0.0957447	0.106383	0.164557	0.166667	0.155844	0.155844	0.136364	0.209677	0.213115	0.246377	0.117647	0.155172	0.164179	0.150685	0.174603	0.157143	0.136986	0.119403	0.104478	0.104478	0.15873	0.149254	0.166667	0.166667	0.149254	0.144928	0.144928	0.194444	0.2	0.208955	0.202899	0.177419	0.285714	0.253731	0.223684	0.141176	0.142857	0.120482	0.119048	0.127907	0.141176	0.126761	0.134146	0.1375	0.144737	0.148649	0.138889	0.109589	0.111111	0.140625	0.152542	0.135593	0.135593	0.126984	0.107692	0.0806452	0.0967742	0.0967742	0.0923077	0.0967742	0.119403	0.105263	0.111111	0.107143	0.0941176	0.0886076	0.111111	0.116883	0.111111	0.0821918	0.101449	0.0967742	0.101695	0.116667	0.137931	0.105263	0.129032	0.133333	0.15873	0.163934	0.16129	0.118421	0.135135	0.123288	0.135802	0.129412	0.1375	0.12987	0.106667	0.112676	0.132353	0.115942	0.117647	0.121212	0.107692	0.114754	0.129032	0.147541	0.0967742	0.142857	0.125	0.119403	0.142857	0.137931	0.137931	0.130435	0.125	0.140625	0.177419	0.169231	0.171875	0.21875	0.183099	0.125	0.140845	0.138889	0.135135	0.114286	0.0985915	0.0985915	0.0985915	0.119403	0.0983607	0.125	0.122222	0.180556	0.168831	0.196429	0.15	0.0952381	0.112676	0.151515	0.116667	0.135593	0.135593	0.125	0.134328	0.147541	0.112903	0.15493	0.162162	0.146667	0.140845	0.144737	0.211268	0.147059	0.144928	0.144928	0.113636	0.0823529	0.0945946	0.125	0.111111	0.126582	0.140845	0.109589	0.0810811	0.101124	0.111111	0.130952	0.125	0.0921053	0.1	0.111111	0.139241	0.122642	0.162162	0.144737	0.111111	0.144737	0.126761	0.126761	0.126582	0.15493	0.180723	0.185185	0.185185	0.178571	0.202532	0.217391	0.155844	0.121951	0.119048	0.117647	0.0804598	0.17284	0.160494	0.141026	0.144737	0.0967742	0.128205	0.123288	0.126984	0.131313	0.144444	0.141304	0.109589	0.106061	0.0958904	0.101266	0.1375	0.135802	0.130952	0.129412	0.13253	0.135802	0.11236	0.113924	0.134146	0.146667	0.123288	0.119403	0.115942	0.121212	0.125	0.121212	0.123077	0.119403	0.121212	0.109589	0.1	0.128205	0.125	0.125	0.142857	0.148649	0.148649	0.153846	0.153846	0.12987	0.108434	0.108434	0.0851064	0.0860215	0.0842105	0.0967742	0.0957447	0.0957447	0.104167	0.122449	0.0963855	0.091954	0.134146	0.134146	0.144578	0.144578	0.129032	0.126316	0.125	0.105263	0.109589	0.0958904	0.0972222	0.117647	0.11	0.119565	0.119565	0.141304	0.0833333	0.0864198	0.0853659	0.0786517	0.0804598	0.0813953	0.0804598	0.0853659	0.108108	0.0769231	0.075	0.0740741	0.0740741	0.104478	0.0789474	0.148649	0.125	0.142857	0.142857	0.1375	0.119048	0.138889	0.141176	0.114286	0.117647	0.126761	0.133333	0.116279	0.11236	0.142857	0.15625	0.123077	0.114286	0.125	0.119403	0.106061	0.147541	0.140351	0.176471	0.166667	0.160714	0.15	0.136364	0.147541	0.358209	0.428571	0.673469	1	0.869565	0.754717	0.701754	0.409091	0.397059	0.426471	0.426471	0.426471	0.439394	0.439394	0.439394	0.527273	0.607843	0.561404	0.2	0.130435	0.173913	0.176471	0.191176	0.186813	0.136364	0.174419	0.178571	0.1625	0.146067	0.145833	0.145833	0.141414	0.13	0.135922	0.12381	0.103448	0.102804	0.1	0.0930233	0.105263	0.0909091	0.114286	0.0941176	0.091954	0.0930233	0.0941176	0.0941176	0.097561	0.0823529	0.0833333	0.0833333	0.0853659	0.139241	0.0860215	0.0898876	0.0909091	0.0888889	0.0930233	0.0898876	0.117647	0.103448	0.0941176	0.0860215	0.0777778	0.0795455	0.076087	0.0963855	0.104651	0.102273	0.0888889	0.0909091	0.0869565	0.0898876	0.0909091	0.0879121	0.0860215	0.13253	0.135802	0.135802	0.134146	0.0869565	0.0869565	0.0898876	0.0909091	0.091954	0.0909091	0.0909091	0.0909091	0.104651	0.0952381	0.0941176	0.107143	0.0879121	0.179104	0.164179	0.166667	0.128571	0.142857	0.125	0.123288	0.125	0.126761	0.133333	0.123457	0.117647	0.140845	0.120482	0.0823529	0.0697674	0.0505051	0.113043	0.0792079	0.0808081	0.0869565	0.1	0.104651	0.129412	0.0898876	0.091954	0.0897436	0.0769231	0.0759494	0.0967742	0.0909091	0.109756	0.142857	0.152941	0.123596	0.11236	0.0795455	0.102273	0.1	0.0967742	0.10989	0.10989	0.113636	0.108696	0.108696	0.108696	0.0795455	0.0804598	0.0804598	0.106667	0.127907	0.101124	0.0879121	0.101124	0.105882	0.101124	0.097561	0.121951	0.113924	0.113924	0.116279	0.117021	0.102273	0.113402	0.142857	0.0697674	0.0941176	0.105882	0.0864198	0.0789474	0.119403	0.149254	0.177419	0.140845	0.109375	0.109375	0.109375	0.0923077	0.09375	0.128571	0.121622	0.12	0.126761	0.134831	0.106667	0.169231	0.1875	0.157143	0.135135	0.106667	0.0779221	0.0933333	0.0945946	0.08	0.0769231	0.0810811	0.0909091	0.0875	0.0897436	0.0987654	0.097561	0.091954	0.0864198	0.0897436	0.0886076	0.0759494	0.075	0.1	0.0963855	0.0987654	0.107143	0.113636	0.120482	0.116279	0.102564	0.105263	0.12	0.108108	0.116883	0.115385	0.113924	0.115385	0.105263	0.0987654	0.12	0.108108	0.125	0.133333	0.116883	0.0930233	0.0963855	0.0963855	0.0963855	0.0898876	0.101266	0.101266	0.091954	0.0823529	0.0864198	0.0886076	0.0875	0.0875	0.101266	0.0875	0.101266	0.0886076	0.0843373	0.0843373	0.0864198	0.0875	0.0843373	0.0941176	0.0941176	0.0963855	0.0824742	0.0595238	0.0720721	0.0609756	0.0740741	0.0609756	0.0581395	0.0617284	0.0657895	0.0759494	0.0843373	0.0740741	0.075	0.0740741	0.0833333	0.0789474	0.0625	0.0617284	0.0617284	0.0625	0.0714286	0.0864198	0.0779221	0.0641026	0.0657895	0.0632911	0.0632911	0.060241	0.0886076	0.0897436	0.0897436	0.0921053	0.106667	0.105263	0.103896	0.106667	0.123288	0.123288	0.109589	0.118421	0.0853659	0.114286	0.105263	0.102564	0.0833333	0.0833333	0.0823529	0.0813953	0.0921053	0.0821918	0.0921053	0.0843373	0.0795455	0.0941176	0.0853659	0.0963855	0.0909091	0.0909091	0.0823529	0.0823529	0.0823529	0.0952381	0.102564	0.105263	0.0952381	0.0952381	0.091954	0.0963855	0.0705882	0.0952381	0.097561	0.0963855	0.103896	0.0945946	0.0649351	0.0657895	0.0759494	0.103896	0.0933333	0.0789474	0.060241	0.0609756	0.0933333	0.0779221	0.0789474	0.060241	0.0864198	0.0641026	0.05	0.0526316	0.0632911	0.0731707	0.0705882	0.0909091	0.0909091	0.0786517	0.091954	0.1	0.114286	0.121212	0.101449	0.103896	0.0888889	0.102941	0.0897436	0.0869565	0.103896	0.0813953	0.101266	0.0769231	0.101124	0.0930233	0.0941176	0.0740741	0.0886076	0.0714286	0.0714286	0.0736842	0.0561798	0.0674157	0.0625	0.0740741	0.0779221	0.0833333	0.1	0.0952381	0.0833333	0.0843373	0.0759494	0.0779221	0.0769231	0.0779221	0.075	0.0722892	0.0705882	0.0722892	0.0731707	0.0740741	0.0759494	0.0779221	0.102564	0.113924	0.1	0.0989011	0.0681818	0.0744681	0.0769231	0.121212	0.125	0.116071	0.12037	0.119266	0.102804	0.12037	0.125	0.0990991	0.102564	0.0932203	0.0901639	0.0887097	0.0932203	0.0948276	0.0990991	0.125	0.135135	0.109091	0.105769	0.133333	0.15534	0.127451	0.114583	0.134021	0.135417	0.128713	0.148515	0.15	0.177778	0.162791	0.178571	0.180723	0.115385	0.108434	0.102273	0.116279	0.1625	0.16	0.183099	0.166667	0.15	0.162162	0.16	0.141176	0.137931	0.148148	0.1625	0.126582	0.146341	0.109756	0.117647	0.116279	0.123457	0.123457	0.12987	0.111111	0.109756	0.109756	0.117647	0.116279	0.108696	0.158537	0.146341	0.16	0.128205	0.12	0.144737	0.148649	0.139241	0.15	0.16	0.162162	0.173333	0.173333	0.16	0.162162	0.148649	0.125	0.138889	0.123288	0.140845	0.144928	0.12	0.126582	0.113924	0.128205	0.12	0.133333	0.12987	0.169014	0.140845	0.142857	0.135135	0.1375	0.123457	0.142857	0.142857	0.139241	0.121951	0.139241	0.126437	0.120482	0.116279	0.1125	0.111111	0.109756	0.109756	0.108434	0.13253	0.119048	0.135802	0.109756	0.113924	0.108434	0.133333	0.106667	0.121622	0.149254	0.194444	0.1625	0.123288	0.15493	0.183099	0.178082	0.150685	0.130952	0.13253	0.171053	0.148649	0.148649	0.152778	0.322034	0.179104	0.169231	0.111111	0.0921053	0.0886076	0.0821918	0.076087	0.0898876	0.102564	0.106667	0.134328	0.132353	0.144578	0.141176	0.13253	0.139241	0.139535	0.133333	0.131579	0.0987654	0.126761	0.130435	0.109589	0.101449	0.102941	0.102941	0.109589	0.126761	0.125	0.151899	0.166667	0.147541	0.15873	0.177419	0.132353	0.128571	0.146667	0.140625	0.107692	0.0985915	0.134328	0.16	0.134328	0.135135	0.148649	0.135802	0.102941	0.102941	0.102941	0.0684932	0.101266	0.0898876	0.0947368	0.103448	0.0987654	0.107143	0.0987654	0.097561	0.101266	0.102564	0.111111	0.111111	0.111111	0.111111	0.111111	0.111111	0.111111	0.125	0.119403	0.114286	0.176471	0.171053	0.142857	0.139785	0.128713	0.142857	0.135922	0.136842	0.138298	0.151163	0.150538	0.147368	0.126214	0.122642	0.135922	0.121495	0.12381	0.12381	0.135417	0.135417	0.139785	0.139785	0.138298	0.134021	0.135417	0.134021	0.159091	0.111111	0.141414	0.139785	0.138298	0.139785	0.142857	0.141304	0.141304	0.142857	0.154762	0.154762	0.152941	0.146067	0.146067	0.142857	0.132653	0.132653	0.159574	0.148936	0.136842	0.12381	0.138614	0.128713	0.128713	0.13	0.126214	0.131313	0.132653	0.132653	0.135417	0.148936	0.132653	0.136842	0.134021	0.134021	0.139785	0.138298	0.138298	0.132653	0.131313	0.14433	0.136842	0.159091	0.135417	0.136842	0.138298	0.15625	0.164948	0.141414	0.145833	0.141414	0.153061	0.128713	0.145833	0.145833	0.142857	0.151163	0.157303	0.16092	0.153846	0.14	0.131579	0.119403	0.119403	0.119403	0.119403	0.109589	0.109589	0.109589	0.109589	0.109589	0.114286	0.114286	0.125	0.125	0.126761	0.0958904	0.129032	0.116667	0.125	0.145455	0.127273	0.125	0.133333	0.129032	0.131148	0.142857	0.118644	0.140351	0.169811	0.172414	0.155172	0.137931	0.150943	0.131148	0.136364	0.126984	0.145161	0.153846	0.15	0.15	0.178571	0.125	0.0983607	0.126984	0.126984	0.136364	0.174603	0.119403	0.133333	0.111111	0.127273	0.116667	0.142857	0.135593	0.137931	0.131148	0.150943	0.148148	0.153846	0.142857	0.14	0.134615	0.113208	0.107143	0.118644	0.136364	0.175439	0.12069	0.12963	0.148148	0.135593	0.132075	0.132353	0.148148	0.132075	0.122807	0.112903	0.15	0.15	0.140351	0.145455	0.145455	0.131148	0.133333	0.133333	0.133333	0.121212	0.121212	0.121212	0.121212	0.121212	0.117647	0.117647	0.117647	0.117647	0.112676	0.112676	0.115942	0.119403	0.131148	0.129032	0.126984	0.123077	0.117647	0.106667	0.121951	0.121951	0.117647	0.147059	0.130435	0.0930233	0.0930233	0.0851064	0.0842105	0.0909091	0.0918367	0.0825688	0.0849057	0.0825688	0.0810811	0.0776699	0.0824742	0.0957447	0.09	0.09	0.111111	0.111111	0.119048	0.0941176	0.0833333	0.0833333	0.0842105	0.0851064	0.0860215	0.0879121	0.0888889	0.109756	0.116883	0.0941176	0.0930233	0.0930233	0.0941176	0.120482	0.142857	0.111111	0.109589	0.1	0.101266	0.103896	0.108108	0.114286	0.117647	0.140625	0.119403	0.109589	0.109589	0.0987654	0.097561	0.091954	0.102564	0.108108	0.128205	0.123457	0.103896	0.109589	0.111111	0.111111	0.116883	0.115385	0.115385	0.116883	0.116883	0.1	0.1	0.101266	0.101266	0.103896	0.103896	0.101266	0.101266	0.106667	0.106667	0.111111	0.109589	0.123077	0.131148	0.133333	0.133333	0.126984	0.125	0.126582	0.114943	0.116279	0.119048	0.113636	0.11236	0.105882	0.111111	0.111111	0.1125	0.121951	0.107527	0.105263	0.0927835	0.103448	0.105882	0.135417	0.102273	0.0947368	0.0873786	0.0873786	0.0865385	0.102273	0.108434	0.104651	0.1125	0.134328	0.121622	0.12	0.108434	0.115789	0.11	0.118812	0.112245	0.113402	0.117021	0.131313	0.121212	0.12766	0.141304	0.122222	0.123596	0.123596	0.125	0.122222	0.120879	0.125	0.133333	0.133333	0.147727	0.149425	0.156627	0.139535	0.1375	0.134146	0.122222	0.129412	0.130952	0.134146	0.139241	0.13253	0.127907	0.127907	0.126437	0.127907	0.127907	0.129412	0.13253	0.13253	0.129412	0.127907	0.152941	0.13253	0.129412	0.139535	0.141176	0.125	0.139535	0.122222	0.115789	0.138298	0.12766	0.129032	0.139785	0.146067	0.147727	0.142857	0.147727	0.156627	0.151163	0.147727	0.136364	0.139535	0.137931	0.133333	0.134831	0.134146	0.119048	0.117647	0.117021	0.166667	0.12	0.125	0.142857	0.181818	0.181818	0.186813	0.179775	0.131868	0.123596	0.11828	0.123596	0.123596	0.123596	0.123596	0.131868	0.131868	0.130435	0.177778	0.173913	0.179775	0.179775	0.183908	0.193182	0.17	0.17	0.188889	0.149425	0.133333	0.133333	0.141304	0.142857	0.141304	0.135417	0.180851	0.188889	0.191011	0.191011	0.188889	0.184783	0.184783	0.138298	0.133333	0.131868	0.123596	0.179775	0.181818	0.130435	0.12766	0.175824	0.116279	0.103448	0.134831	0.186047	0.195402	0.195402	0.197674	0.146067	0.144444	0.113636	0.113636	0.114943	0.114943	0.11236	0.11236	0.111111	0.111111	0.136842	0.111111	0.11828	0.12766	0.114583	0.125	0.0989011	0.126316	0.125	0.111111	0.12381	0.117021	0.107843	0.11	0.114583	0.114583	0.115789	0.134146	0.139241	0.135802	0.144578	0.148148	0.138298	0.114583	0.1	0.0927835	0.107843	0.106796	0.119565	0.125	0.139241	0.139241	0.139241	0.141026	0.1375	0.135802	0.135802	0.135802	0.141026	0.1375	0.1375	0.142857	0.1125	0.120482	0.120482	0.123457	0.116279	0.117647	0.151163	0.151163	0.156627	0.123457	0.123457	0.120482	0.116279	0.164557	0.164557	0.160494	0.160494	0.164557	0.102273	0.114943	0.113636	0.113636	0.114943	0.113636	0.114943	0.116279	0.105882	0.107143	0.128205	0.139241	0.153846	0.22973	0.204819	0.144578	0.0898876	0.0963855	0.0941176	0.0952381	0.109756	0.102564	0.119048	0.0888889	0.0888889	0.101124	0.125	0.127907	0.139535	0.125	0.126437	0.102273	0.1	0.0927835	0.0909091	0.0909091	0.0918367	0.105263	0.104167	0.104167	0.104167	0.117021	0.0869565	0.0879121	0.1	0.106383	0.0978261	0.0989011	0.102273	0.0879121	0.0957447	0.10101	0.0980392	0.0857143	0.0873786	0.0873786	0.0816327	0.0943396	0.0943396	0.107843	0.0909091	0.0930233	0.0842105	0.0824742	0.0909091	0.0957447	0.0947368	0.0989011	0.123457	0.123457	0.111111	0.108434	0.108434	0.12	0.12	0.123288	0.123457	0.109589	0.12	0.12	0.109589	0.109589	0.118421	0.12	0.118421	0.115385	0.106667	0.109589	0.117647	0.109589	0.103896	0.0888889	0.127907	0.184615	0.17284	0.160494	0.158537	0.236111	0.188406	0.179104	0.148148	0.164384	0.126761	0.114943	0.114943	0.119048	0.119048	0.119048	0.119048	0.117647	0.116279	0.116279	0.120482	0.116279	0.116279	0.117647	0.116279	0.120482	0.107143	0.146341	0.154762	0.154762	0.156627	0.156627	0.158537	0.158537	0.158537	0.156627	0.156627	0.160494	0.178082	0.178082	0.173333	0.173333	0.1375	0.115385	0.123288	0.123288	0.123288	0.123288	0.123288	0.123288	0.118421	0.118421	0.118421	0.118421	0.118421	0.121622	0.126761	0.126761	0.125	0.125	0.125	0.125	0.125	0.12987	0.131579	0.126761	0.109589	0.106667	0.101266	0.115942	0.114286	0.121622	0.12	0.12	0.125	0.123288	0.126761	0.123288	0.123288	0.125	0.125	0.128571	0.128571	0.130435	0.130435	0.130435	0.130435	0.130435	0.126761	0.126761	0.126761	0.126761	0.126761	0.126761	0.130435	0.118421	0.113924	0.12	0.116883	0.125	0.117647	0.117647	0.115942	0.115942	0.121212	0.121212	0.125	0.123077	0.121212	0.123077	0.119403	0.117647	0.117647	0.117647	0.119403	0.117647	0.121212	0.129032	0.126761	0.111111	0.112676	0.128571	0.126761	0.112676	0.108108	0.112676	0.106667	0.112676	0.115942	0.109589	0.115942	0.115942	0.111111	0.108108	0.116883	0.111111	0.105263	0.109589	0.121622	0.123288	0.123288	0.12	0.1	0.0990099	0.130952	0.129412	0.137931	0.137931	0.153846	0.128205	0.144737	0.150685	0.15942	0.161765	0.15493	0.142857	0.135135	0.136986	0.136986	0.140845	0.12987	0.12987	0.123457	0.121951	0.126437	0.144578	0.135135	0.135135	0.131579	0.113402	0.114583	0.116279	0.121951	0.120482	0.131579	0.120482	0.116279	0.120482	0.120482	0.128205	0.131579	0.123457	0.123457	0.121951	0.122222	0.123596	0.11828	0.113636	0.10989	0.104167	0.0934579	0.104167	0.10989	0.104167	0.10989	0.121951	0.116279	0.11828	0.11236	0.1375	0.105263	0.117647	0.114943	0.10989	0.108696	0.11236	0.117647	0.114943	0.114943	0.119565	0.117021	0.11236	0.121951	0.121951	0.121951	0.113636	0.113636	0.113636	0.111111	0.119048	0.120482	0.135802	0.13253	0.125	0.142857	0.1375	0.125	0.121951	0.123457	0.121951	0.120482	0.116279	0.111111	0.117647	0.117647	0.116279	0.116279	0.128205	0.12987	0.131579	0.12987	0.163043	0.166667	0.224719	0.112245	0.101852	0.101852	0.105769	0.107843	0.107843	0.105769	0.11828	0.10101	0.10101	0.12766	0.12766	0.102041	0.111111	0.105769	0.105769	0.102804	0.106796	0.101852	0.0943396	0.117021	0.120879	0.120879	0.113636	0.10989	0.106383	0.106383	0.0943396	0.116279	0.109756	0.109756	0.114943	0.119048	0.117647	0.120482	0.11236	0.125	0.121951	0.121951	0.120482	0.120482	0.120482	0.121951	0.121951	0.119048	0.119048	0.119048	0.119048	0.121951	0.121951	0.114943	0.114943	0.111111	0.107527	0.103093	0.106383	0.113636	0.116279	0.125	0.119048	0.11236	0.105263	0.111111	0.111111	0.105769	0.104762	0.104762	0.104762	0.100917	0.10101	0.102041	0.10101	0.104167	0.106383	0.107527	0.10989	0.111111	0.111111	0.111111	0.11236	0.117647	0.111111	0.113636	0.113636	0.105263	0.114943	0.112245	0.106796	0.1	0.113636	0.105263	0.104167	0.0980392	0.0970874	0.0847458	0.0854701	0.0990099	0.0980392	0.104167	0.103093	0.0952381	0.08	0.0925926	0.0957447	0.102273	0.14433	0.147368	0.114583	0.113402	0.122222	0.159091	0.155556	0.14	0.153846	0.172414	0.180723	0.176471	0.183099	0.189189	0.184211	0.183908	0.170455	0.182927	0.185185	0.178571	0.157895	0.145631	0.15	0.148515	0.144231	0.147059	0.148515	0.15625	0.15625	0.163043	0.16129	0.151515	0.147059	0.148515	0.150943	0.160377	0.154545	0.153153	0.152381	0.153846	0.136752	0.130435	0.12931	0.132743	0.138889	0.142857	0.135135	0.141509	0.15625	0.181818	0.178571	0.174419	0.15	0.161616	0.149533	0.137931	0.13913	0.130435	0.12931	0.140187	0.132231	0.123967	0.123967	0.119048	0.129032	0.124031	0.116279	0.113636	0.140496	0.132231	0.132231	0.126984	0.136	0.131783	0.121951	0.120968	0.132812	0.144	0.136	0.126984	0.131148	0.117188	0.116279	0.132231	0.135593	0.13913	0.134454	0.122951	0.120968	0.125	0.128205	0.136752	0.142857	0.137615	0.131579	0.132743	0.146789	0.131579	0.131579	0.137615	0.152381	0.145631	0.144231	0.150943	0.154639	0.159574	0.157895	0.168421	0.170213	0.166667	0.149533	0.153846	0.15534	0.161905	0.146789	0.140351	0.140351	0.155963	0.141593	0.140351	0.146789	0.150442	0.145299	0.131148	0.126984	0.136	0.144	0.141732	0.136	0.129771	0.128788	0.129771	0.123077	0.124031	0.132812	0.130081	0.125	0.131148	0.126984	0.124031	0.121212	0.119403	0.120301	0.115942	0.125926	0.132353	0.116788	0.115942	0.113636	0.116279	0.121951	0.120968	0.125	0.111111	0.10596	0.104167	0.10274	0.118056	0.0946746	0.11465	0.101911	0.104575	0.108844	0.122302	0.107143	0.106383	0.111111	0.113636	0.109489	0.114504	0.12	0.119048	0.122137	0.1	0.0986842	0.107383	0.108844	0.117647	0.118056	0.114865	0.113333	0.109677	0.11039	0.108974	0.10625	0.10303	0.10241	0.0982659	0.0988372	0.100592	0.1	0.105263	0.105882	0.109091	0.111801	0.113208	0.106918	0.111111	0.10303	0.0960452	0.0965909	0.0874317	0.057971	0.09375	0.0769231	0.0704225	0.0704225	0.084507	0.0857143	0.0857143	0.0735294	0.0704225	0.0857143	0.0857143	0.0857143	0.0857143	0.0735294	0.0806452	0.0806452	0.0793651	0.0793651	0.0793651	0.0793651	0.0793651	0.0793651	0.0793651	0.0793651	0.0793651	0.0793651	0.0793651	0.0793651	0.0793651	0.0793651	0.078125
COCONUT	O=C1C=2C=C(O)C(O)=CC2C3=C(C(=O)N(C3=C1C=4C=CC(O)=C(O)C4)CCC5=CC=C(O)C=C5)C6=CC=C(O)C(O)=C6	0.0365854	0.0365854	0.0384615	0.0384615	0.0384615	0.0379747	0.0379747	0.0379747	0.0361446	0.0361446	0.0365854	0.0365854	0.0379747	0.0379747	0.0361446	0.0361446	0.0379747	0.0384615	0.0365854	0.0365854	0.0361446	0.0352941	0.0365854	0.0365854	0.0348837	0.0348837	0.037037	0.0352941	0.0352941	0.0352941	0.0348837	0.0348837	0.0340909	0.0340909	0.0340909	0.0348837	0.0337079	0.0337079	0.0337079	0.0337079	0.0344828	0.0344828	0.0361446	0.0361446	0.0361446	0.0340909	0.0340909	0.0340909	0.0340909	0.0357143	0.0357143	0.0344828	0.0352941	0.0340909	0.0379747	0.0352941	0.0357143	0.037037	0.037037	0.037037	0.037037	0.037037	0.0375	0.0379747	0.0379747	0.038961	0.0379747	0.0384615	0.04	0.04	0.0384615	0.0379747	0.0470588	0.037037	0.0375	0.0384615	0.0394737	0.0394737	0.0394737	0.0394737	0.038961	0.04	0.0394737	0.05	0.05	0.0365854	0.0379747	0.0379747	0.0340909	0.0340909	0.0361446	0.0375	0.0365854	0.0365854	0.0365854	0.0365854	0.0352941	0.0352941	0.0379747	0.0379747	0.0379747	0.0379747	0.047619	0.047619	0.0340909	0.0352941	0.0348837	0.0344828	0.0357143	0.0444444	0.0617284	0.0588235	0.0487805	0.0465116	0.0470588	0.0361446	0.0379747	0.0394737	0.04	0.04	0.0384615	0.0384615	0.038961	0.0394737	0.0394737	0.038961	0.038961	0.038961	0.038961	0.038961	0.0875	0.0875	0.0875	0.0843373	0.0897436	0.0897436	0.0921053	0.0864198	0.0875	0.0875	0.0875	0.0958904	0.13253	0.0857143	0.0857143	0.0849057	0.0777778	0.0752688	0.0813953	0.0707965	0.0707965	0.0707965	0.0707071	0.0786517	0.0756303	0.0762712	0.0813008	0.0619469	0.0686275	0.0825688	0.0841121	0.079646	0.0701754	0.0806452	0.08	0.0806452	0.0990991	0.092437	0.0916667	0.0991736	0.0847458	0.0725806	0.0825688	0.110092	0.1	0.0952381	0.096	0.0769231	0.0725806	0.0714286	0.0774648	0.0785714	0.0791367	0.103774	0.108108	0.107143	0.0980392	0.0917431	0.1	0.107527	0.106383	0.104167	0.113636	0.0961538	0.0934579	0.0925926	0.0892857	0.0917431	0.0900901	0.0877193	0.0862069	0.0862069	0.0934579	0.101852	0.102564	0.0964912	0.100917	0.0940171	0.112903	0.0973451	0.117647	0.106195	0.105263	0.088	0.0746269	0.0852713	0.0873016	0.0866142	0.0873016	0.0873016	0.0763359	0.0757576	0.0708661	0.0852713	0.0852713	0.0846154	0.0859375	0.0852713	0.0852713	0.0852713	0.0852713	0.0846154	0.0839695	0.0833333	0.0833333	0.0833333	0.0833333	0.0833333	0.0887097	0.0887097	0.0887097	0.0916667	0.0916667	0.0916667	0.0916667	0.12069	0.0787402	0.0787402	0.0909091	0.097561	0.0930233	0.0930233	0.0916031	0.096	0.0932203	0.0932203	0.102564	0.102564	0.102564	0.102564	0.092437	0.092437	0.0901639	0.0894309	0.0894309	0.102362	0.104839	0.0967742	0.0983607	0.0983607	0.0530303	0.0597015	0.0538462	0.0722892	0.0810811	0.057554	0.0827068	0.0758621	0.0769231	0.0820896	0.0970149	0.0820896	0.0753425	0.0718954	0.0791367	0.0753425	0.0700637	0.0700637	0.0748299	0.0827068	0.0758621	0.0780142	0.0846154	0.0873016	0.0866142	0.0887097	0.0763889	0.0743243	0.0738255	0.0748299	0.0733333	0.0733333	0.0780142	0.0827068	0.084507	0.0718954	0.0780142	0.0753425	0.080292	0.0791367	0.0774648	0.0738255	0.0758621	0.0797101	0.0820896	0.0820896	0.080292	0.0839695	0.0833333	0.0769231	0.0785714	0.0763889	0.0714286	0.0753425	0.0839695	0.080292	0.0814815	0.0852713	0.080292	0.0704225	0.0714286	0.0724638	0.070922	0.0714286	0.0757576	0.0769231	0.0735294	0.0787402	0.0909091	0.0774648	0.0769231	0.0743243	0.0658683	0.0738255	0.0738255	0.0775194	0.0735294	0.0769231	0.0738255	0.0728477	0.0733333	0.0758621	0.0769231	0.0738255	0.0769231	0.080292	0.080292	0.0785714	0.0820896	0.0753425	0.0769231	0.0763889	0.0769231	0.0780142	0.0758621	0.0748299	0.0723684	0.0728477	0.0878378	0.0884354	0.0872483	0.0972222	0.0533333	0.0526316	0.0533333	0.0522876	0.0616438	0.062069	0.0540541	0.0533333	0.0540541	0.0522876	0.0533333	0.0519481	0.0519481	0.0479452	0.0469799	0.0437956	0.054878	0.0555556	0.075	0.0738255	0.06	0.0584416	0.0542636	0.0491803	0.0495868	0.0393701	0.0393701	0.0413223	0.0393701	0.0396825	0.0451128	0.0571429	0.0631579	0.06	0.0582524	0.0576923	0.0612245	0.0612245	0.0582524	0.0736842	0.0578512	0.0793651	0.0793651	0.0769231	0.047619	0.047619	0.0594059	0.0594059	0.0594059	0.05	0.046875	0.046875	0.0487805	0.0487805	0.0487805	0.0472441	0.0504202	0.05	0.05	0.0444444	0.0444444	0.0441176	0.0441176	0.0384615	0.0309278	0.0309278	0.03	0.0294118	0.0288462	0.0288462	0.0363636	0.0380952	0.0380952	0.046729	0.0291262	0.0277778	0.027027	0.0265487	0.0350877	0.0350877	0.034188	0.0336134	0.0380952	0.04	0.0280374	0.0280374	0.0280374	0.027027	0.027027	0.027027	0.037037	0.0300752	0.0300752	0.0305344	0.0305344	0.0285714	0.0285714	0.0285714	0.0285714	0.030303	0.030303	0.030303	0.030303	0.030303	0.030303	0.0291262	0.0291262	0.0449438	0.0449438	0.0449438	0.0421053	0.043956	0.043956	0.043956	0.043956	0.0470588	0.0470588	0.0470588	0.0470588	0.0465116	0.0465116	0.045977	0.045977	0.0434783	0.0434783	0.0431034	0.0431034	0.0431034	0.0431034	0.0431034	0.0454545	0.0454545	0.0454545	0.0454545	0.0454545	0.0561798	0.0568182	0.0543478	0.0576923	0.049505	0.0531915	0.0520833	0.0485437	0.05	0.0571429	0.0384615	0.0384615	0.0442478	0.0438596	0.0431034	0.0434783	0.0483871	0.0461538	0.0403226	0.0406504	0.0423729	0.0393701	0.0465116	0.0472441	0.0472441	0.0491803	0.0512821	0.0588235	0.060241	0.0649351	0.0625	0.0816327	0.0549451	0.0549451	0.0549451	0.0549451	0.0549451	0.0549451	0.0537634	0.0520833	0.0485437	0.0480769	0.0480769	0.0526316	0.0505051	0.0631579	0.0631579	0.0652174	0.0571429	0.0462963	0.0594059	0.0490196	0.0485437	0.0485437	0.0485437	0.0485437	0.0485437	0.0531915	0.0510204	0.0510204	0.0526316	0.0526316	0.0531915	0.0543478	0.0526316	0.0526316	0.0652174	0.0631579	0.0631579	0.0681818	0.0645161	0.0581395	0.0649351	0.0649351	0.0625	0.0543478	0.0543478	0.0543478	0.0543478	0.0543478	0.0543478	0.0561798	0.0561798	0.0537634	0.0531915	0.0531915	0.0515464	0.0490196	0.0490196	0.0490196	0.0555556	0.0555556	0.0537634	0.0588235	0.0588235	0.0609756	0.0641026	0.0641026	0.0625	0.0625	0.0537634	0.0581395	0.0746269	0.0941176	0.0941176	0.0987654	0.0930233	0.0930233	0.0967742	0.121212	0.101266	0.0808081	0.08	0.0761905	0.0666667	0.0689655	0.0898876	0.0989011	0.040404	0.040404	0.0357143	0.0363636	0.0377358	0.0425532	0.0425532	0.0283019	0.0272727	0.0333333	0.037037	0.038961	0.0394737	0.0447761	0.0384615	0.0666667	0.046875	0.0379747	0.0384615	0.038961	0.0410959	0.0394737	0.04	0.0357143	0.0357143	0.0357143	0.0337079	0.0340909	0.0357143	0.0444444	0.0444444	0.0416667	0.0454545	0.0454545	0.0454545	0.0454545	0.0454545	0.0512821	0.0365854	0.0425532	0.045977	0.038961	0.0352941	0.0344828	0.0352941	0.038961	0.038961	0.0352941	0.0352941	0.0352941	0.0344828	0.0344828	0.038961	0.0447761	0.0597015	0.0405405	0.0405405	0.0405405	0.0375	0.0375	0.0375	0.037037	0.0394737	0.0394737	0.0379747	0.0379747	0.0384615	0.046875	0.0454545	0.0338983	0.0338983	0.0338983	0.0422535	0.057971	0.0597015	0.0394737	0.05	0.0416667	0.04	0.0483871	0.0461538	0.0461538	0.0405405	0.0421053	0.037037	0.060241	0.0447761	0.0447761	0.0461538	0.047619	0.0447761	0.0517241	0.047619	0.0461538	0.046875	0.047619	0.057971	0.078125	0.0694444	0.0588235	0.0454545	0.038961	0.0506329	0.0606061	0.0952381	0.0895522	0.0779221	0.0789474	0.0769231	0.08	0.0512821	0.0512821	0.0657895	0.0447761	0.0405405	0.0428571	0.0441176	0.0384615	0.037037	0.0540541	0.0365854	0.0309278	0.0421053	0.0379747	0.0461538	0.0461538	0.0461538	0.0535714	0.0804598	0.0957447	0.0777778	0.0731707	0.0594059	0.0957447	0.0789474	0.0824742	0.0631579	0.0614035	0.0614035	0.0619469	0.0603448	0.0695652	0.0964912	0.0982143	0.0917431	0.0909091	0.0948276	0.103774	0.102564	0.0840336	0.0898876	0.113043	0.0806452	0.0754717	0.1	0.0909091	0.0985915	0.0875	0.109375	0.0701754	0.0735294	0.0757576	0.0786517	0.103896	0.0879121	0.158416	0.146067	0.0714286	0.140845	0.126761	0.144928	0.147059	0.142857	0.149254	0.112676	0.142857	0.15	0.125	0.125	0.130435	0.134328	0.08	0.0952381	0.0941176	0.0941176	0.0776699	0.103448	0.1125	0.127907	0.09375	0.0930233	0.0888889	0.0860215	0.133333	0.145161	0.106061	0.101695	0.0793651	0.0862069	0.114286	0.0736842	0.0555556	0.0909091	0.0923077	0.0961538	0.119403	0.111111	0.114286	0.102941	0.101449	0.115942	0.0958904	0.1	0.0972222	0.1	0.106061	0.111111	0.084507	0.104478	0.0869565	0.0877193	0.0952381	0.1	0.0833333	0.0657895	0.0746269	0.123077	0.0967742	0.0909091	0.123457	0.084507	0.048	0.0483871	0.0408163	0.0531915	0.0666667	0.0927835	0.0947368	0.0967742	0.175824	0.117647	0.100917	0.0990991	0.106796	0.1	0.107527	0.0909091	0.0679612	0.0654206	0.0357143	0.0310078	0.0447761	0.0423729	0.042735	0.0357143	0.0583942	0.0514706	0.0704225	0.0740741	0.0656934	0.0681818	0.0652174	0.0567376	0.0592593	0.0510949	0.0510949	0.0493827	0.0517241	0.046875	0.0510949	0.0546875	0.0588235	0.048	0.048	0.0461538	0.0465116	0.0483871	0.0491803	0.0472441	0.047619	0.0514706	0.0634921	0.0763359	0.0746269	0.0722892	0.0649351	0.0694444	0.08	0.0674157	0.075	0.075	0.075	0.0930233	0.0705882	0.0612245	0.0689655	0.0689655	0.076087	0.0561798	0.0631579	0.0740741	0.0714286	0.0864198	0.075	0.0740741	0.105263	0.106195	0.107143	0.108108	0.103448	0.101695	0.0916667	0.0814815	0.0789474	0.0860927	0.096	0.0789474	0.0779221	0.0727273	0.0810811	0.0821918	0.0872483	0.0641026	0.08	0.0909091	0.0820896	0.0827068	0.0833333	0.0519481	0.0509554	0.0578512	0.0833333	0.08	0.0805369	0.0784314	0.0828025	0.0872483	0.0860927	0.083871	0.0860927	0.083871	0.0844156	0.0855263	0.0844156	0.0902778	0.0821918	0.0810811	0.0810811	0.0753425	0.0769231	0.0957447	0.0918367	0.0957447	0.0967742	0.12987	0.131579	0.116667	0.15493	0.0895522	0.0895522	0.0909091	0.0833333	0.0810811	0.0759494	0.0864198	0.0833333	0.0789474	0.0759494	0.075	0.0740741	0.0853659	0.0864198	0.0759494	0.0810811	0.0886076	0.0886076	0.0833333	0.102941	0.101449	0.0909091	0.0909091	0.09375	0.0857143	0.0779221	0.0909091	0.101449	0.102564	0.123457	0.123457	0.151163	0.151163	0.16	0.162162	0.162162	0.193548	0.193548	0.196721	0.193548	0.196721	0.1875	0.184615	0.176471	0.254237	0.333333	0.21875	0.19403	0.181818	0.16	0.16	0.171429	0.169014	0.206897	0.196429	0.203704	0.184615	0.206897	0.196721	0.233333	0.214286	0.222222	0.218182	0.218182	0.206897	0.2	0.196721	0.196429	0.230769	0.211538	0.203704	0.196429	0.218182	0.193548	0.15942	0.176471	0.218182	0.155172	0.207547	0.145455	0.150943	0.156863	0.142857	0.132075	0.152542	0.16129	0.16129	0.115942	0.112676	0.106667	0.108108	0.180328	0.2	0.171429	0.132353	0.126761	0.125	0.138889	0.12	0.111111	0.116071	0.126126	0.12069	0.115044	0.12037	0.125	0.119266	0.12381	0.131313	0.135417	0.134831	0.126437	0.123596	0.122222	0.0843373	0.0875	0.0813953	0.156863	0.182796	0.219512	0.195652	0.189474	0.168539	0.134021	0.170455	0.177215	0.166667	0.155556	0.181818	0.197368	0.192308	0.177215	0.158537	0.153846	0.157895	0.182927	0.164706	0.160494	0.164179	0.174603	0.180328	0.211538	0.169231	0.193548	0.177419	0.179104	0.177419	0.148148	0.15	0.15	0.15	0.15	0.136364	0.139535	0.117647	0.184615	0.121212	0.121212	0.123077	0.125	0.129032	0.133333	0.126984	0.123077	0.121212	0.114754	0.0972222	0.0945946	0.0945946	0.101449	0.111111	0.108108	0.102564	0.109589	0.111111	0.112676	0.106667	0.108108	0.112676	0.106667	0.103896	0.1	0.097561	0.097561	0.103896	0.108108	0.111111	0.106667	0.111111	0.112903	0.12069	0.117647	0.123077	0.147541	0.140625	0.116667	0.118644	0.12069	0.12963	0.148148	0.127273	0.142857	0.15	0.169492	0.152542	0.15625	0.140625	0.155172	0.125	0.122807	0.140351	0.142857	0.125	0.123077	0.224138	0.152542	0.116667	0.138462	0.121212	0.121622	0.117647	0.111111	0.0957447	0.0967742	0.113636	0.101266	0.118421	0.138889	0.125	0.164557	0.15	0.160494	0.144578	0.109756	0.192308	0.179487	0.122222	0.207792	0.105769	0.121951	0.117117	0.0934579	0.0925926	0.0925926	0.0672269	0.1	0.0891089	0.0882353	0.0882353	0.09	0.0825688	0.0833333	0.0803571	0.0789474	0.102041	0.0886076	0.0879121	0.111111	0.142857	0.102041	0.12381	0.128713	0.134021	0.131313	0.123711	0.121212	0.131868	0.139535	0.144578	0.15	0.148148	0.142857	0.139535	0.141176	0.185185	0.150538	0.157303	0.129032	0.152174	0.144444	0.139785	0.135417	0.144444	0.163462	0.0877193	0.114754	0.0819672	0.0826446	0.0714286	0.0731707	0.0666667	0.0932203	0.0833333	0.0689655	0.0689655	0.075	0.0784314	0.0784314	0.0776699	0.0873016	0.0909091	0.0839695	0.0814815	0.0901639	0.0866142	0.0894309	0.0940171	0.09	0.0659341	0.0869565	0.122222	0.127907	0.113924	0.1	0.0967742	0.13253	0.115385	0.121212	0.106667	0.115942	0.123288	0.132353	0.101266	0.0957447	0.107143	0.104167	0.119403	0.1125	0.102564	0.108108	0.142857	0.136986	0.194805	0.132353	0.115942	0.108108	0.111111	0.0921053	0.101266	0.105263	0.121622	0.133333	0.0952381	0.113636	0.0963855	0.0963855	0.109756	0.1	0.1	0.102564	0.102564	0.0963855	0.097561	0.101266	0.112676	0.105263	0.105263	0.116883	0.115385	0.118421	0.151163	0.157303	0.129032	0.120482	0.123596	0.122222	0.122222	0.119048	0.127907	0.127907	0.105882	0.113636	0.1	0.120482	0.131579	0.132353	0.136364	0.132353	0.10989	0.114943	0.141304	0.207317	0.209877	0.209877	0.232877	0.21519	0.226667	0.213333	0.219178	0.216216	0.22973	0.22973	0.2125	0.2125	0.223684	0.223684	0.22973	0.205479	0.164179	0.151899	0.180556	0.164384	0.190476	0.178082	0.181818	0.161765	0.149254	0.179104	0.181818	0.135802	0.190476	0.153846	0.176471	0.225806	0.2	0.142857	0.116883	0.132353	0.147541	0.128571	0.180328	0.1875	0.181818	0.168675	0.177215	0.205128	0.222222	0.135802	0.197183	0.21875	0.147059	0.151515	0.144737	0.134831	0.120482	0.164384	0.180556	0.114286	0.123288	0.108434	0.126582	0.15493	0.148649	0.123457	0.140845	0.144928	0.138462	0.136364	0.15625	0.138462	0.136364	0.15	0.19697	0.186441	0.196429	0.180328	0.2	0.118421	0.121622	0.115385	0.121212	0.117647	0.119403	0.130435	0.136986	0.115385	0.118421	0.126984	0.128571	0.121212	0.169231	0.164179	0.128571	0.138889	0.129032	0.123288	0.121622	0.15942	0.161765	0.150685	0.146341	0.15	0.142857	0.150685	0.191176	0.163934	0.149254	0.148649	0.125	0.125	0.097561	0.108108	0.184615	0.171429	0.181818	0.161765	0.174603	0.166667	0.171875	0.180328	0.196721	0.180328	0.2	0.171875	0.169231	0.196721	0.196721	0.196721	0.191176	0.171429	0.133333	0.16129	0.16129	0.163636	0.178571	0.152542	0.152542	0.152542	0.189655	0.189655	0.184615	0.171875	0.193548	0.179104	0.164179	0.147059	0.147059	0.164179	0.174603	0.180328	0.177419	0.152542	0.151515	0.153846	0.16129	0.152542	0.152542	0.171875	0.245614	0.245614	0.180328	0.192982	0.210526	0.192982	0.189655	0.196721	0.171875	0.183333	0.206897	0.186441	0.189655	0.180328	0.220339	0.237288	0.216667	0.216667	0.193548	0.179104	0.2	0.267857	0.225806	0.233333	0.258065	0.188406	0.138889	0.157143	0.15873	0.15873	0.152542	0.163934	0.174603	0.171875	0.184615	0.166667	0.135135	0.136364	0.153846	0.177419	0.161765	0.135802	0.173333	0.285714	0.147541	0.15942	0.223684	0.202532	0.189873	0.213333	0.242857	0.171429	0.133333	0.186667	0.152941	0.15942	0.166667	0.164384	0.151515	0.1875	0.16129	0.152778	0.15	0.1	0.163636	0.150943	0.152542	0.133333	0.12963	0.118644	0.118644	0.122807	0.112903	0.101695	0.109091	0.109091	0.12963	0.111111	0.109091	0.12069	0.106061	0.131579	0.125	0.130435	0.269231	0.27451	0.169231	0.136364	0.136364	0.140625	0.118644	0.122807	0.125	0.118644	0.118644	0.111111	0.118644	0.116667	0.12069	0.103448	0.111111	0.1	0.1	0.105263	0.105263	0.115385	0.12	0.1	0.106061	0.106061	0.138462	0.117647	0.125	0.125	0.118644	0.116667	0.111111	0.111111	0.118644	0.131148	0.109375	0.109375	0.1	0.0714286	0.0689655	0.0757576	0.047619	0.0689655	0.0677966	0.109375	0.0821918	0.142857	0.128571	0.135135	0.116883	0.135135	0.132353	0.140625	0.152542	0.138462	0.126437	0.125	0.109589	0.155172	0.130435	0.121622	0.1	0.0923077	0.123077	0.106667	0.0958904	0.0857143	0.1	0.0862069	0.0980392	0.0833333	0.0806452	0.107692	0.101695	0.101695	0.115942	0.114286	0.0857143	0.105263	0.116883	0.111111	0.111111	0.126761	0.115385	0.0875	0.0813953	0.0779221	0.0923077	0.0769231	0.0540541	0.0540541	0.0833333	0.12	0.121622	0.125	0.0958904	0.0526316	0.0675676	0.0675676	0.0684932	0.038961	0.05	0.0491803	0.0454545	0.0405405	0.075	0.0461538	0.0735294	0.0735294	0.078125	0.078125	0.078125	0.0714286	0.0617284	0.0617284	0.0833333	0.0869565	0.0952381	0.105263	0.0897436	0.0789474	0.0857143	0.0714286	0.0714286	0.0875	0.060241	0.0779221	0.0379747	0.0632911	0.111888	0.107143	0.105263	0.0982143	0.075	0.075	0.0789474	0.0666667	0.0666667	0.0686275	0.12987	0.12	0.115385	0.118421	0.0886076	0.0886076	0.097561	0.0612245	0.0851064	0.0729167	0.0714286	0.0679612	0.0693069	0.0714286	0.0729167	0.07	0.0860215	0.0824742	0.17284	0.191781	0.148148	0.142857	0.0989011	0.106383	0.105263	0.115789	0.205128	0.207792	0.197368	0.197368	0.184615	0.262295	0.266667	0.239437	0.114286	0.15	0.176471	0.162162	0.169231	0.152778	0.118421	0.132353	0.117647	0.117647	0.171875	0.161765	0.161765	0.161765	0.161765	0.157143	0.157143	0.173333	0.212121	0.220588	0.214286	0.171875	0.233333	0.264706	0.233766	0.137931	0.139535	0.117647	0.116279	0.125	0.137931	0.123288	0.130952	0.134146	0.141026	0.144737	0.135135	0.106667	0.108108	0.153846	0.147541	0.131148	0.131148	0.123077	0.104478	0.078125	0.09375	0.09375	0.0895522	0.09375	0.115942	0.102564	0.108108	0.104651	0.091954	0.0864198	0.108434	0.113924	0.108434	0.08	0.0985915	0.09375	0.0983607	0.112903	0.152542	0.101695	0.125	0.129032	0.153846	0.140625	0.138462	0.115385	0.131579	0.12	0.13253	0.126437	0.134146	0.126582	0.148649	0.109589	0.128571	0.112676	0.114286	0.117647	0.104478	0.111111	0.125	0.142857	0.09375	0.138462	0.121212	0.115942	0.138462	0.133333	0.133333	0.126761	0.121212	0.136364	0.171875	0.181818	0.166667	0.212121	0.178082	0.121951	0.136986	0.135135	0.131579	0.111111	0.0958904	0.111111	0.0958904	0.115942	0.0952381	0.122222	0.119565	0.175676	0.164557	0.189655	0.145161	0.0923077	0.109589	0.147059	0.15	0.131148	0.131148	0.121212	0.130435	0.142857	0.109375	0.166667	0.173333	0.142857	0.136986	0.141026	0.189189	0.142857	0.140845	0.140845	0.136364	0.0930233	0.106667	0.136986	0.121951	0.123457	0.136986	0.106667	0.079646	0.0989011	0.108911	0.127907	0.121951	0.103896	0.0972222	0.108108	0.135802	0.130841	0.157895	0.141026	0.133333	0.171053	0.15493	0.15493	0.166667	0.150685	0.162791	0.166667	0.166667	0.16092	0.25974	0.194444	0.1375	0.13253	0.116279	0.114943	0.0786517	0.168675	0.156627	0.1375	0.141026	0.0947368	0.125	0.12	0.123077	0.128713	0.141304	0.175824	0.106667	0.102941	0.0933333	0.1125	0.134146	0.13253	0.127907	0.126437	0.129412	0.13253	0.10989	0.111111	0.130952	0.142857	0.12	0.115942	0.112676	0.117647	0.121212	0.117647	0.119403	0.115942	0.117647	0.106667	0.097561	0.125	0.121951	0.121951	0.125	0.12987	0.12987	0.15	0.15	0.126582	0.105882	0.105882	0.0833333	0.0842105	0.0824742	0.0947368	0.09375	0.09375	0.102041	0.12	0.0941176	0.0898876	0.130952	0.130952	0.141176	0.141176	0.126316	0.112245	0.111111	0.102564	0.106667	0.0933333	0.0945946	0.114286	0.107843	0.117021	0.117021	0.138298	0.0813953	0.0843373	0.0833333	0.0769231	0.0786517	0.0795455	0.0786517	0.0833333	0.105263	0.075	0.0731707	0.0722892	0.0722892	0.101449	0.0769231	0.12987	0.138462	0.153846	0.139241	0.148148	0.129412	0.135135	0.137931	0.111111	0.114286	0.123288	0.12987	0.113636	0.10989	0.123288	0.134328	0.119403	0.111111	0.121212	0.115942	0.102941	0.2	0.135593	0.169811	0.160714	0.155172	0.145161	0.132353	0.142857	0.347826	0.413793	0.647059	0.869565	1	0.759259	0.8	0.484375	0.469697	0.5	0.5	0.5	0.515625	0.515625	0.515625	0.622642	0.527273	0.491803	0.195122	0.12766	0.169014	0.171429	0.185714	0.182796	0.133333	0.170455	0.174419	0.158537	0.142857	0.142857	0.142857	0.138614	0.127451	0.133333	0.121495	0.101695	0.100917	0.0980392	0.0909091	0.102564	0.0886076	0.111111	0.091954	0.0898876	0.0909091	0.091954	0.091954	0.0952381	0.0804598	0.0813953	0.0813953	0.0833333	0.135802	0.0842105	0.0879121	0.0888889	0.0869565	0.0909091	0.0879121	0.114943	0.101124	0.0795455	0.0842105	0.076087	0.0777778	0.0744681	0.0813953	0.102273	0.1	0.0869565	0.0888889	0.0851064	0.0879121	0.0888889	0.0860215	0.0842105	0.129412	0.13253	0.13253	0.130952	0.0851064	0.0851064	0.0879121	0.0888889	0.0898876	0.0888889	0.0888889	0.0888889	0.102273	0.0930233	0.091954	0.091954	0.0860215	0.173913	0.15942	0.161765	0.125	0.138889	0.121622	0.12	0.121622	0.123288	0.12987	0.120482	0.114286	0.136986	0.117647	0.0804598	0.0681818	0.049505	0.111111	0.0776699	0.0792079	0.0851064	0.097561	0.114943	0.126437	0.1	0.0898876	0.0875	0.075	0.0740741	0.0833333	0.0784314	0.0941176	0.139241	0.149425	0.120879	0.10989	0.0777778	0.1	0.0978261	0.0947368	0.107527	0.107527	0.111111	0.106383	0.106383	0.106383	0.0777778	0.0786517	0.0786517	0.103896	0.11236	0.0989011	0.0860215	0.0989011	0.103448	0.0989011	0.0952381	0.119048	0.111111	0.111111	0.113636	0.114583	0.1	0.111111	0.113636	0.0681818	0.091954	0.103448	0.097561	0.0769231	0.115942	0.144928	0.153846	0.121622	0.106061	0.106061	0.106061	0.0895522	0.0909091	0.125	0.118421	0.116883	0.123288	0.131868	0.103896	0.164179	0.181818	0.152778	0.131579	0.103896	0.0759494	0.0769231	0.0779221	0.0779221	0.075	0.0649351	0.075	0.0722892	0.0740741	0.0833333	0.0823529	0.0777778	0.0714286	0.0740741	0.0731707	0.0740741	0.0731707	0.097561	0.0941176	0.0963855	0.104651	0.111111	0.117647	0.113636	0.1	0.102564	0.116883	0.105263	0.113924	0.1125	0.111111	0.1125	0.102564	0.0963855	0.116883	0.105263	0.121622	0.12987	0.113924	0.0909091	0.0941176	0.0941176	0.0941176	0.0879121	0.0987654	0.0987654	0.0898876	0.0804598	0.0843373	0.0864198	0.0853659	0.0853659	0.0987654	0.0853659	0.0987654	0.0864198	0.0823529	0.0823529	0.0843373	0.0853659	0.0823529	0.091954	0.091954	0.0941176	0.07	0.0581395	0.0614035	0.0595238	0.0722892	0.0595238	0.0568182	0.060241	0.0641026	0.0740741	0.0823529	0.0722892	0.0731707	0.0722892	0.0810811	0.0769231	0.0609756	0.060241	0.060241	0.0609756	0.0697674	0.0714286	0.0625	0.0625	0.0641026	0.0617284	0.0617284	0.0588235	0.0864198	0.0875	0.0875	0.0897436	0.103896	0.102564	0.101266	0.103896	0.12	0.12	0.106667	0.115385	0.0833333	0.111111	0.102564	0.1	0.0813953	0.0813953	0.0804598	0.0795455	0.0897436	0.08	0.0897436	0.0823529	0.0777778	0.091954	0.0833333	0.0941176	0.0888889	0.0888889	0.0804598	0.0804598	0.0804598	0.0930233	0.1	0.102564	0.0930233	0.0930233	0.0898876	0.0941176	0.0689655	0.0930233	0.0952381	0.0941176	0.101266	0.0921053	0.0632911	0.0641026	0.0740741	0.101266	0.0909091	0.0769231	0.0588235	0.0595238	0.0909091	0.0759494	0.0769231	0.0588235	0.0843373	0.0625	0.0487805	0.0512821	0.0617284	0.0714286	0.0689655	0.0888889	0.0888889	0.0769231	0.0898876	0.0972222	0.111111	0.117647	0.0985915	0.101266	0.0752688	0.1	0.0875	0.084507	0.101266	0.0795455	0.0987654	0.0752688	0.0989011	0.0909091	0.091954	0.0722892	0.0864198	0.0697674	0.0697674	0.0721649	0.0549451	0.0659341	0.0609756	0.0722892	0.0759494	0.0813953	0.097561	0.0930233	0.0813953	0.0823529	0.0740741	0.0759494	0.075	0.0759494	0.0731707	0.0705882	0.0689655	0.0705882	0.0714286	0.0722892	0.0740741	0.0759494	0.1	0.111111	0.097561	0.0967742	0.0666667	0.0729167	0.0752688	0.118812	0.132743	0.123894	0.12844	0.117117	0.100917	0.118182	0.122807	0.0973451	0.10084	0.0916667	0.0887097	0.0873016	0.0916667	0.0932203	0.0973451	0.122807	0.132743	0.107143	0.103774	0.130841	0.152381	0.125	0.112245	0.131313	0.132653	0.137255	0.156863	0.158416	0.173913	0.159091	0.174419	0.176471	0.126582	0.105882	0.1	0.101124	0.144578	0.155844	0.178082	0.148148	0.160494	0.173333	0.171053	0.151163	0.147727	0.158537	0.144578	0.123457	0.170732	0.134146	0.141176	0.139535	0.107143	0.107143	0.1125	0.121951	0.120482	0.120482	0.127907	0.126437	0.11828	0.182927	0.156627	0.171053	0.139241	0.131579	0.155844	0.16	0.15	0.13253	0.141026	0.142857	0.153846	0.153846	0.141026	0.142857	0.16	0.136986	0.12	0.12	0.121622	0.125	0.116883	0.109756	0.111111	0.153846	0.116883	0.115385	0.1125	0.148649	0.121622	0.138889	0.131579	0.120482	0.120482	0.125	0.125	0.121951	0.13253	0.121951	0.123596	0.117647	0.113636	0.109756	0.108434	0.107143	0.107143	0.105882	0.129412	0.103448	0.13253	0.107143	0.111111	0.105882	0.115385	0.103896	0.118421	0.144928	0.173333	0.144578	0.12	0.135135	0.162162	0.157895	0.146667	0.127907	0.129412	0.151899	0.144737	0.144737	0.148649	0.290323	0.173913	0.164179	0.107692	0.0897436	0.0864198	0.08	0.0744681	0.0879121	0.1	0.103896	0.130435	0.128571	0.154762	0.164706	0.156627	0.164557	0.162791	0.12987	0.189189	0.0963855	0.123288	0.126761	0.106667	0.0985915	0.115942	0.115942	0.121622	0.108108	0.106667	0.120482	0.131579	0.125	0.153846	0.136364	0.161765	0.157143	0.173333	0.136364	0.104478	0.0958904	0.114286	0.141026	0.130435	0.162162	0.144737	0.13253	0.1	0.1	0.1	0.0666667	0.0987654	0.0879121	0.0927835	0.101124	0.0963855	0.091954	0.0963855	0.108434	0.0987654	0.1	0.108108	0.108108	0.108108	0.108108	0.108108	0.108108	0.108108	0.121212	0.115942	0.111111	0.171429	0.166667	0.139785	0.136842	0.126214	0.139785	0.133333	0.134021	0.135417	0.147727	0.147368	0.14433	0.12381	0.12037	0.133333	0.119266	0.121495	0.121495	0.132653	0.132653	0.136842	0.136842	0.135417	0.131313	0.132653	0.131313	0.155556	0.108696	0.138614	0.136842	0.135417	0.136842	0.139785	0.138298	0.138298	0.139785	0.151163	0.151163	0.149425	0.142857	0.142857	0.139785	0.13	0.13	0.15625	0.145833	0.134021	0.121495	0.135922	0.126214	0.126214	0.127451	0.12381	0.128713	0.13	0.13	0.132653	0.157895	0.13	0.134021	0.131313	0.131313	0.136842	0.135417	0.135417	0.13	0.128713	0.141414	0.134021	0.155556	0.132653	0.134021	0.135417	0.153061	0.161616	0.138614	0.142857	0.138614	0.15	0.126214	0.142857	0.142857	0.139785	0.147727	0.153846	0.157303	0.150538	0.137255	0.128205	0.115942	0.115942	0.115942	0.115942	0.106667	0.106667	0.106667	0.106667	0.106667	0.111111	0.111111	0.121212	0.121212	0.123288	0.0933333	0.125	0.169492	0.138462	0.140351	0.122807	0.12069	0.129032	0.125	0.126984	0.15625	0.114754	0.135593	0.163636	0.166667	0.189655	0.133333	0.145455	0.126984	0.132353	0.177419	0.140625	0.149254	0.145161	0.145161	0.172414	0.121212	0.0952381	0.177419	0.123077	0.149254	0.169231	0.115942	0.147541	0.107143	0.122807	0.112903	0.138462	0.131148	0.133333	0.126984	0.145455	0.142857	0.148148	0.137931	0.134615	0.12963	0.109091	0.103448	0.114754	0.149254	0.254545	0.116667	0.125	0.142857	0.131148	0.127273	0.128571	0.142857	0.127273	0.118644	0.109375	0.163934	0.163934	0.135593	0.140351	0.140351	0.126984	0.129032	0.129032	0.129032	0.117647	0.117647	0.117647	0.117647	0.117647	0.114286	0.114286	0.114286	0.114286	0.109589	0.109589	0.112676	0.115942	0.126984	0.125	0.123077	0.119403	0.114286	0.103896	0.119048	0.119048	0.114286	0.142857	0.111111	0.0909091	0.0909091	0.0833333	0.0824742	0.0891089	0.09	0.0810811	0.0833333	0.0810811	0.079646	0.0761905	0.0808081	0.09375	0.0882353	0.0882353	0.108696	0.108696	0.116279	0.091954	0.0816327	0.0816327	0.0824742	0.0833333	0.0842105	0.0860215	0.0869565	0.107143	0.113924	0.091954	0.0909091	0.0909091	0.091954	0.117647	0.138462	0.108108	0.106667	0.097561	0.0987654	0.101266	0.105263	0.111111	0.114286	0.136364	0.115942	0.106667	0.106667	0.0963855	0.0952381	0.0898876	0.1	0.105263	0.125	0.120482	0.101266	0.106667	0.108108	0.108108	0.113924	0.1125	0.1125	0.113924	0.113924	0.097561	0.097561	0.0987654	0.0987654	0.101266	0.101266	0.0987654	0.0987654	0.103896	0.103896	0.108108	0.106667	0.119403	0.126984	0.129032	0.129032	0.123077	0.121212	0.123457	0.11236	0.113636	0.116279	0.111111	0.10989	0.103448	0.108434	0.108434	0.109756	0.119048	0.105263	0.103093	0.0909091	0.101124	0.103448	0.132653	0.1	0.0927835	0.0857143	0.0857143	0.0849057	0.1	0.105882	0.102273	0.109756	0.130435	0.118421	0.116883	0.105882	0.113402	0.107843	0.116505	0.11	0.111111	0.114583	0.128713	0.118812	0.125	0.138298	0.119565	0.120879	0.120879	0.122222	0.119565	0.11828	0.122222	0.130435	0.130435	0.144444	0.146067	0.152941	0.136364	0.134146	0.130952	0.119565	0.126437	0.141176	0.17284	0.135802	0.129412	0.125	0.125	0.123596	0.125	0.125	0.126437	0.129412	0.129412	0.126437	0.125	0.149425	0.129412	0.126437	0.136364	0.137931	0.122222	0.136364	0.119565	0.113402	0.135417	0.125	0.126316	0.136842	0.142857	0.144444	0.139785	0.144444	0.152941	0.188235	0.157303	0.146067	0.176471	0.134831	0.130435	0.131868	0.144578	0.129412	0.127907	0.126316	0.174757	0.128713	0.145833	0.152941	0.191011	0.191011	0.208791	0.188889	0.166667	0.133333	0.12766	0.133333	0.133333	0.133333	0.133333	0.166667	0.166667	0.164835	0.186813	0.182796	0.188889	0.188889	0.193182	0.202247	0.178218	0.178218	0.197802	0.146067	0.142857	0.142857	0.175824	0.177778	0.175824	0.168421	0.189474	0.197802	0.2	0.2	0.197802	0.193548	0.193548	0.172043	0.168539	0.166667	0.133333	0.188889	0.191011	0.164835	0.16129	0.172043	0.113636	0.101124	0.170455	0.181818	0.191011	0.191011	0.193182	0.181818	0.179775	0.111111	0.111111	0.11236	0.11236	0.10989	0.10989	0.108696	0.108696	0.145833	0.108911	0.115789	0.125	0.112245	0.122222	0.0967742	0.123711	0.122449	0.108911	0.121495	0.114583	0.105769	0.107843	0.112245	0.112245	0.113402	0.130952	0.135802	0.13253	0.182927	0.1875	0.135417	0.112245	0.0978261	0.0909091	0.105769	0.104762	0.117021	0.122222	0.135802	0.135802	0.135802	0.1375	0.134146	0.13253	0.13253	0.13253	0.1375	0.134146	0.134146	0.139241	0.109756	0.117647	0.117647	0.120482	0.152941	0.154762	0.188235	0.188235	0.152941	0.120482	0.120482	0.158537	0.152941	0.220779	0.220779	0.21519	0.21519	0.220779	0.1	0.11236	0.111111	0.111111	0.11236	0.111111	0.11236	0.113636	0.103448	0.104651	0.139241	0.15	0.210526	0.192308	0.172414	0.197531	0.0879121	0.0941176	0.091954	0.0930233	0.107143	0.1	0.116279	0.0869565	0.0869565	0.0989011	0.147727	0.125	0.136364	0.122222	0.123596	0.1	0.0978261	0.0909091	0.0891089	0.0891089	0.09	0.103093	0.102041	0.102041	0.102041	0.114583	0.0851064	0.0860215	0.0978261	0.104167	0.0957447	0.0967742	0.1	0.0860215	0.09375	0.0990099	0.0961538	0.0841121	0.0857143	0.117647	0.08	0.0925926	0.0925926	0.105769	0.0888889	0.0909091	0.0824742	0.0808081	0.0891089	0.09375	0.0927835	0.0967742	0.120482	0.120482	0.108434	0.105882	0.105882	0.102564	0.102564	0.12	0.1625	0.106667	0.116883	0.116883	0.106667	0.106667	0.115385	0.116883	0.115385	0.1125	0.103896	0.106667	0.114286	0.106667	0.101266	0.0869565	0.125	0.179104	0.168675	0.156627	0.168675	0.197368	0.183099	0.173913	0.1875	0.16	0.123288	0.11236	0.151163	0.156627	0.156627	0.116279	0.116279	0.114943	0.113636	0.113636	0.117647	0.152941	0.152941	0.154762	0.152941	0.158537	0.144578	0.142857	0.151163	0.151163	0.152941	0.152941	0.154762	0.154762	0.154762	0.152941	0.152941	0.156627	0.173333	0.173333	0.168831	0.168831	0.134146	0.1125	0.12	0.12	0.12	0.12	0.12	0.12	0.115385	0.115385	0.115385	0.115385	0.115385	0.118421	0.123288	0.123288	0.121622	0.121622	0.121622	0.121622	0.121622	0.171053	0.173333	0.123288	0.106667	0.103896	0.0987654	0.112676	0.111111	0.118421	0.116883	0.116883	0.121622	0.12	0.123288	0.12	0.12	0.121622	0.121622	0.125	0.125	0.126761	0.126761	0.126761	0.126761	0.126761	0.123288	0.123288	0.123288	0.123288	0.123288	0.123288	0.126761	0.115385	0.111111	0.116883	0.113924	0.134831	0.114286	0.114286	0.112676	0.112676	0.117647	0.117647	0.121212	0.119403	0.117647	0.119403	0.115942	0.114286	0.114286	0.114286	0.115942	0.114286	0.117647	0.125	0.123288	0.108108	0.109589	0.125	0.123288	0.109589	0.105263	0.109589	0.103896	0.109589	0.112676	0.106667	0.112676	0.112676	0.108108	0.105263	0.113924	0.108434	0.102564	0.106667	0.118421	0.12	0.12	0.116883	0.097561	0.0970874	0.127907	0.126437	0.134831	0.134831	0.15	0.125	0.141026	0.146667	0.15493	0.157143	0.150685	0.138889	0.131579	0.133333	0.133333	0.136986	0.126582	0.126582	0.120482	0.119048	0.123596	0.141176	0.131579	0.131579	0.128205	0.111111	0.112245	0.113636	0.119048	0.117647	0.128205	0.117647	0.113636	0.117647	0.117647	0.125	0.128205	0.120482	0.120482	0.119048	0.119565	0.120879	0.115789	0.111111	0.107527	0.102041	0.0917431	0.102041	0.107527	0.102041	0.107527	0.119048	0.113636	0.115789	0.10989	0.134146	0.103093	0.114943	0.11236	0.107527	0.106383	0.10989	0.114943	0.11236	0.11236	0.117021	0.114583	0.10989	0.119048	0.119048	0.119048	0.111111	0.111111	0.111111	0.108696	0.116279	0.117647	0.13253	0.129412	0.122449	0.139535	0.134146	0.121951	0.119048	0.120482	0.119048	0.117647	0.113636	0.108696	0.114943	0.114943	0.113636	0.113636	0.125	0.126582	0.128205	0.126582	0.211111	0.215909	0.193548	0.11	0.1	0.1	0.103774	0.105769	0.105769	0.103774	0.115789	0.0990099	0.0990099	0.125	0.125	0.1	0.108911	0.103774	0.103774	0.100917	0.104762	0.1	0.0925926	0.114583	0.11828	0.11828	0.111111	0.107527	0.104167	0.104167	0.0925926	0.113636	0.107143	0.107143	0.11236	0.116279	0.114943	0.117647	0.10989	0.121951	0.119048	0.119048	0.117647	0.117647	0.117647	0.119048	0.119048	0.116279	0.116279	0.116279	0.116279	0.119048	0.119048	0.11236	0.11236	0.108696	0.105263	0.10101	0.104167	0.111111	0.113636	0.121951	0.116279	0.10989	0.103093	0.108911	0.108911	0.103774	0.102804	0.102804	0.102804	0.0990991	0.0990099	0.1	0.0990099	0.102041	0.104167	0.105263	0.107527	0.108696	0.108696	0.108696	0.10989	0.114943	0.108696	0.111111	0.111111	0.103093	0.11236	0.11	0.104762	0.0980392	0.111111	0.103093	0.102041	0.0961538	0.0952381	0.0833333	0.0840336	0.0970874	0.0961538	0.102041	0.10101	0.0934579	0.0787402	0.0909091	0.09375	0.1	0.141414	0.14433	0.112245	0.145833	0.157303	0.155556	0.152174	0.137255	0.150538	0.168539	0.176471	0.172414	0.194444	0.2	0.194805	0.193182	0.179775	0.192771	0.195122	0.188235	0.166667	0.153846	0.158416	0.156863	0.152381	0.15534	0.156863	0.164948	0.164948	0.172043	0.170213	0.16	0.15534	0.156863	0.158879	0.168224	0.162162	0.160714	0.160377	0.161905	0.125	0.118644	0.117647	0.12069	0.126126	0.12963	0.122807	0.12844	0.141414	0.1625	0.16092	0.157303	0.135922	0.147059	0.136364	0.12605	0.127119	0.118644	0.117647	0.127273	0.120968	0.112903	0.112903	0.108527	0.11811	0.113636	0.106061	0.103704	0.129032	0.120968	0.120968	0.116279	0.125	0.121212	0.129032	0.128	0.122137	0.132812	0.125	0.133858	0.138211	0.124031	0.123077	0.139344	0.142857	0.146552	0.141667	0.130081	0.128	0.132231	0.135593	0.144068	0.150442	0.145455	0.13913	0.140351	0.154545	0.13913	0.13913	0.145455	0.160377	0.153846	0.152381	0.158879	0.163265	0.168421	0.166667	0.177083	0.178947	0.175258	0.157407	0.161905	0.163462	0.169811	0.154545	0.147826	0.147826	0.163636	0.149123	0.147826	0.154545	0.157895	0.152542	0.138211	0.133858	0.125	0.132812	0.130769	0.125	0.119403	0.118519	0.119403	0.129771	0.130769	0.139535	0.137097	0.131783	0.138211	0.133858	0.130769	0.12782	0.125926	0.126866	0.122302	0.132353	0.138686	0.123188	0.122302	0.120301	0.123077	0.129032	0.128	0.131387	0.117241	0.111842	0.110345	0.108844	0.124138	0.1	0.120253	0.107595	0.11039	0.114865	0.128571	0.113475	0.112676	0.117647	0.120301	0.115942	0.121212	0.126984	0.125984	0.128788	0.10596	0.104575	0.113333	0.114865	0.123377	0.124138	0.120805	0.119205	0.115385	0.116129	0.11465	0.111801	0.108434	0.107784	0.103448	0.104046	0.105882	0.105263	0.110465	0.111111	0.114458	0.117284	0.11875	0.1125	0.116564	0.108434	0.101124	0.101695	0.0923913	0.056338	0.0909091	0.0746269	0.0684932	0.0684932	0.0821918	0.0833333	0.0833333	0.0714286	0.0684932	0.0833333	0.0833333	0.0833333	0.0833333	0.0714286	0.078125	0.078125	0.0769231	0.0769231	0.0769231	0.0769231	0.0769231	0.0769231	0.0769231	0.0769231	0.0769231	0.0769231	0.0769231	0.0769231	0.0769231	0.0769231	0.0757576
COCONUT	O=C1C=2C=C(O)C(O)=CC2C3=C(C(=O)N(C3=C1C=4C=CC(O)=C(O)C4)CCC5=CC=C(OS(=O)(=O)O)C=C5)C6=CC=C(O)C(O)=C6	0.0337079	0.0337079	0.0352941	0.0352941	0.0352941	0.0348837	0.0348837	0.0348837	0.0333333	0.0333333	0.0337079	0.0337079	0.0348837	0.0348837	0.0333333	0.0333333	0.0348837	0.0352941	0.0337079	0.0337079	0.0333333	0.0326087	0.0454545	0.0454545	0.0434783	0.0434783	0.045977	0.043956	0.043956	0.043956	0.0434783	0.0434783	0.0425532	0.0425532	0.0425532	0.0434783	0.0421053	0.0421053	0.0421053	0.0421053	0.0430108	0.0430108	0.0449438	0.0449438	0.0449438	0.0425532	0.0425532	0.0425532	0.0315789	0.032967	0.032967	0.0319149	0.0326087	0.0425532	0.0470588	0.043956	0.0444444	0.045977	0.045977	0.045977	0.045977	0.045977	0.0465116	0.0470588	0.0470588	0.0481928	0.0595238	0.060241	0.0493827	0.0493827	0.047619	0.0470588	0.0549451	0.045977	0.0465116	0.047619	0.0487805	0.0487805	0.0487805	0.0487805	0.0481928	0.0493827	0.0487805	0.0581395	0.0581395	0.0454545	0.0470588	0.0470588	0.0425532	0.0425532	0.0449438	0.0465116	0.0454545	0.0454545	0.0454545	0.0454545	0.043956	0.043956	0.0470588	0.0470588	0.0470588	0.0470588	0.0555556	0.0555556	0.0425532	0.043956	0.0434783	0.0430108	0.0444444	0.0520833	0.0568182	0.0659341	0.0568182	0.0543478	0.0549451	0.0449438	0.0470588	0.0487805	0.0493827	0.0493827	0.047619	0.047619	0.0481928	0.0487805	0.0487805	0.0481928	0.0481928	0.0481928	0.0481928	0.0481928	0.0930233	0.0930233	0.0930233	0.0898876	0.0952381	0.0952381	0.097561	0.091954	0.0930233	0.0930233	0.105882	0.101266	0.134831	0.0900901	0.0900901	0.079646	0.0833333	0.0808081	0.0752688	0.0756303	0.0756303	0.0756303	0.0660377	0.0729167	0.0714286	0.072	0.0852713	0.0672269	0.0740741	0.0775862	0.0789474	0.075	0.0661157	0.0763359	0.0757576	0.0763359	0.0932203	0.0873016	0.0866142	0.09375	0.08	0.0687023	0.0775862	0.113043	0.103448	0.0902256	0.0909091	0.0813008	0.0769231	0.0757576	0.0884354	0.0896552	0.0902778	0.117117	0.12069	0.110169	0.0917431	0.0862069	0.0940171	0.1	0.0990099	0.0970874	0.105263	0.0900901	0.0877193	0.0869565	0.0840336	0.0862069	0.0847458	0.0916667	0.0901639	0.0901639	0.0877193	0.0956522	0.0967742	0.0909091	0.0948276	0.0887097	0.10687	0.0916667	0.111111	0.1	0.0991736	0.0916031	0.0785714	0.0888889	0.0909091	0.0902256	0.0909091	0.0909091	0.080292	0.0797101	0.075188	0.0888889	0.0888889	0.0882353	0.0895522	0.0888889	0.0888889	0.0888889	0.0888889	0.0882353	0.0875912	0.0869565	0.0869565	0.0869565	0.0869565	0.0869565	0.0923077	0.0923077	0.0923077	0.0952381	0.0952381	0.0952381	0.0952381	0.096	0.0827068	0.0827068	0.0944882	0.100775	0.0962963	0.0962963	0.0948905	0.0992366	0.0967742	0.0967742	0.105691	0.105691	0.105691	0.105691	0.096	0.096	0.09375	0.0930233	0.0930233	0.122137	0.133858	0.125984	0.128	0.119048	0.057971	0.0642857	0.0588235	0.0666667	0.0740741	0.0547945	0.0785714	0.0723684	0.0733333	0.0780142	0.0921986	0.0780142	0.0718954	0.06875	0.0753425	0.0718954	0.0670732	0.0670732	0.0714286	0.0785714	0.0723684	0.0743243	0.080292	0.0827068	0.0820896	0.0839695	0.08	0.0779221	0.0774194	0.0784314	0.0769231	0.0769231	0.0816327	0.0863309	0.0878378	0.06875	0.0743243	0.0718954	0.0763889	0.0753425	0.0738255	0.0705128	0.0723684	0.0758621	0.0780142	0.0780142	0.0763889	0.0797101	0.0791367	0.0733333	0.0748299	0.0728477	0.075	0.0718954	0.0797101	0.0763889	0.0774648	0.0808824	0.0763889	0.0671141	0.0680272	0.0689655	0.0675676	0.0680272	0.0719424	0.0729927	0.0699301	0.0746269	0.0944882	0.0738255	0.0805369	0.0709677	0.0632184	0.0705128	0.0705128	0.0735294	0.0699301	0.0733333	0.0705128	0.0696203	0.0700637	0.0723684	0.0733333	0.0705128	0.0733333	0.0763889	0.0763889	0.0748299	0.0780142	0.0718954	0.0733333	0.0728477	0.0733333	0.0743243	0.0723684	0.0714286	0.0691824	0.0696203	0.083871	0.0636943	0.0628931	0.0714286	0.0509554	0.0503145	0.0509554	0.05	0.0588235	0.0592105	0.0516129	0.0509554	0.0516129	0.05	0.0509554	0.0496894	0.0496894	0.0457516	0.0448718	0.0416667	0.0526316	0.0532544	0.0718563	0.0705128	0.0573248	0.0559006	0.0514706	0.0465116	0.046875	0.0373134	0.0373134	0.0390625	0.0373134	0.037594	0.0428571	0.0535714	0.0588235	0.0560748	0.0545455	0.0540541	0.0571429	0.0571429	0.0545455	0.0686275	0.0546875	0.075188	0.075188	0.0729927	0.0451128	0.0451128	0.0555556	0.0555556	0.0555556	0.0472441	0.0444444	0.0444444	0.0461538	0.0461538	0.0461538	0.0447761	0.047619	0.0472441	0.0472441	0.0422535	0.0422535	0.041958	0.041958	0.0454545	0.038835	0.038835	0.0377358	0.037037	0.0363636	0.0363636	0.0431034	0.045045	0.045045	0.0530973	0.0366972	0.0350877	0.034188	0.0336134	0.0416667	0.0416667	0.0406504	0.04	0.0357143	0.0373832	0.0263158	0.0263158	0.0263158	0.0254237	0.0254237	0.0254237	0.0438596	0.0285714	0.0285714	0.0289855	0.0289855	0.0267857	0.0267857	0.0267857	0.0267857	0.0283019	0.0283019	0.0283019	0.0283019	0.0283019	0.0283019	0.0272727	0.0272727	0.0416667	0.0416667	0.0416667	0.0392157	0.0408163	0.0408163	0.0408163	0.0408163	0.0434783	0.0434783	0.0434783	0.0434783	0.0430108	0.0430108	0.0425532	0.0425532	0.040404	0.040404	0.0406504	0.0406504	0.0406504	0.0406504	0.0406504	0.042735	0.042735	0.042735	0.042735	0.042735	0.0520833	0.0526316	0.0505051	0.0540541	0.0462963	0.049505	0.0485437	0.0454545	0.046729	0.0535714	0.0364964	0.0364964	0.0416667	0.0413223	0.0406504	0.0409836	0.0458015	0.0514706	0.0381679	0.0384615	0.04	0.0451128	0.0518519	0.0447761	0.0447761	0.0465116	0.0483871	0.0543478	0.0555556	0.0595238	0.0574713	0.0761905	0.0510204	0.0510204	0.0510204	0.0510204	0.0510204	0.0510204	0.05	0.0588235	0.0550459	0.0545455	0.0545455	0.0594059	0.0571429	0.0693069	0.0693069	0.0714286	0.0630631	0.0526316	0.0654206	0.0555556	0.0550459	0.0550459	0.0550459	0.0550459	0.0550459	0.06	0.0576923	0.0576923	0.0594059	0.0594059	0.06	0.0612245	0.0594059	0.0594059	0.0714286	0.0693069	0.0693069	0.0631579	0.06	0.0537634	0.0595238	0.0595238	0.0574713	0.0505051	0.0505051	0.0505051	0.0505051	0.0505051	0.0505051	0.0520833	0.0520833	0.05	0.049505	0.049505	0.0582524	0.0458716	0.0458716	0.0458716	0.0515464	0.0515464	0.05	0.0543478	0.0543478	0.0561798	0.0588235	0.0588235	0.0574713	0.0574713	0.05	0.0537634	0.0675676	0.0869565	0.0869565	0.0909091	0.0860215	0.0860215	0.09	0.109589	0.0930233	0.0754717	0.0747664	0.0714286	0.0629921	0.0737705	0.0947368	0.103093	0.047619	0.047619	0.0423729	0.0431034	0.0446429	0.05	0.05	0.045045	0.0434783	0.048	0.045977	0.0357143	0.0361446	0.0405405	0.0352941	0.0609756	0.0422535	0.0470588	0.047619	0.0357143	0.0375	0.0487805	0.0493827	0.032967	0.032967	0.032967	0.03125	0.0315789	0.032967	0.0412371	0.0412371	0.038835	0.0421053	0.0421053	0.0421053	0.0421053	0.0421053	0.0470588	0.0337079	0.039604	0.0425532	0.0357143	0.0326087	0.0319149	0.0326087	0.0357143	0.0357143	0.043956	0.043956	0.043956	0.0430108	0.0319149	0.0357143	0.0405405	0.0540541	0.037037	0.037037	0.037037	0.0344828	0.0344828	0.0344828	0.0340909	0.0361446	0.0361446	0.0470588	0.0348837	0.0352941	0.0422535	0.0410959	0.0461538	0.030303	0.030303	0.0519481	0.0526316	0.0540541	0.0487805	0.0447761	0.0379747	0.0365854	0.0434783	0.0416667	0.0416667	0.05	0.049505	0.0340909	0.0555556	0.0405405	0.0405405	0.0416667	0.0428571	0.0405405	0.0461538	0.0428571	0.056338	0.0571429	0.0428571	0.0526316	0.0704225	0.0769231	0.0533333	0.0517241	0.0308642	0.0465116	0.0547945	0.0857143	0.0810811	0.0714286	0.0722892	0.0705882	0.0731707	0.0470588	0.0470588	0.060241	0.0405405	0.037037	0.038961	0.04	0.047619	0.045977	0.0493827	0.0337079	0.038835	0.049505	0.0348837	0.056338	0.056338	0.056338	0.047619	0.0744681	0.1	0.0833333	0.0555556	0.0555556	0.1	0.0833333	0.0769231	0.0588235	0.0666667	0.0666667	0.0672269	0.0655738	0.0743802	0.0909091	0.092437	0.0862069	0.103175	0.0894309	0.0877193	0.142857	0.123967	0.0947368	0.106557	0.104478	0.0666667	0.0895522	0.0821918	0.0897436	0.0804598	0.0985915	0.0625	0.0666667	0.0684932	0.0729167	0.0952381	0.0816327	0.148148	0.135417	0.0649351	0.128205	0.12987	0.146667	0.133333	0.12987	0.135135	0.102564	0.128571	0.134328	0.0972222	0.113924	0.118421	0.121622	0.0731707	0.0892857	0.0869565	0.0869565	0.0727273	0.107527	0.103448	0.11828	0.0873786	0.0860215	0.09375	0.0909091	0.136364	0.130435	0.0958904	0.0909091	0.0714286	0.0769231	0.103896	0.0686275	0.0515464	0.0821918	0.0833333	0.0847458	0.108108	0.101266	0.103896	0.108108	0.0921053	0.105263	0.0875	0.105263	0.0886076	0.0909091	0.0958904	0.101266	0.0909091	0.109589	0.0789474	0.078125	0.0857143	0.0895522	0.0759494	0.060241	0.0675676	0.111111	0.135417	0.0963855	0.113636	0.0769231	0.0534351	0.0538462	0.0283019	0.049505	0.0729167	0.0865385	0.0882353	0.09	0.128713	0.12037	0.104348	0.102564	0.1	0.0940171	0.1	0.0849057	0.0733945	0.1	0.0340136	0.0294118	0.0352113	0.04	0.0403226	0.0336134	0.0629371	0.0638298	0.0743243	0.0704225	0.0699301	0.0724638	0.0694444	0.0612245	0.0638298	0.0559441	0.0559441	0.0598802	0.0661157	0.0601504	0.0633803	0.0676692	0.0725806	0.0615385	0.0615385	0.0514706	0.0597015	0.0620155	0.0629921	0.0606061	0.0610687	0.0638298	0.0681818	0.0882353	0.0863309	0.0666667	0.0595238	0.0632911	0.0731707	0.0625	0.0689655	0.0689655	0.0689655	0.0860215	0.0652174	0.0571429	0.0638298	0.0638298	0.0707071	0.0631579	0.0693069	0.0681818	0.0659341	0.0795455	0.0689655	0.0681818	0.108333	0.109244	0.110169	0.111111	0.097561	0.104839	0.0952381	0.0928571	0.0743802	0.0822785	0.0909091	0.0754717	0.0745342	0.0697674	0.0774194	0.0784314	0.0833333	0.0613497	0.0764331	0.0863309	0.0857143	0.0863309	0.0869565	0.05625	0.0552147	0.0546875	0.0584416	0.0764331	0.0769231	0.075	0.0792683	0.0833333	0.0822785	0.0802469	0.0822785	0.0802469	0.0807453	0.081761	0.0875	0.0860927	0.0784314	0.0774194	0.0774194	0.0718954	0.0733333	0.0891089	0.0961538	0.0891089	0.09	0.119048	0.120482	0.121212	0.141026	0.0810811	0.0810811	0.0963855	0.0888889	0.0875	0.0823529	0.091954	0.0888889	0.0853659	0.0823529	0.0813953	0.0804598	0.0909091	0.091954	0.0823529	0.0875	0.0941176	0.0941176	0.0888889	0.108108	0.106667	0.0972222	0.0972222	0.1	0.0921053	0.0843373	0.0972222	0.106667	0.107143	0.139535	0.139535	0.164835	0.164835	0.160494	0.1625	0.1625	0.191176	0.191176	0.176471	0.173913	0.176471	0.185714	0.183099	0.191781	0.227273	0.238806	0.197183	0.175676	0.164384	0.175	0.175	0.171053	0.168831	0.203125	0.193548	0.2	0.166667	0.184615	0.176471	0.208955	0.190476	0.196721	0.193548	0.193548	0.184615	0.179104	0.176471	0.174603	0.20339	0.186441	0.180328	0.174603	0.174603	0.157143	0.144737	0.115385	0.138462	0.138462	0.145161	0.129032	0.133333	0.137931	0.126984	0.0983607	0.136364	0.253968	0.253968	0.105263	0.102564	0.097561	0.0987654	0.161765	0.22973	0.202703	0.166667	0.16	0.157895	0.171053	0.151899	0.122951	0.128205	0.137931	0.132231	0.117647	0.122807	0.127273	0.121739	0.126126	0.133333	0.137255	0.136842	0.129032	0.126316	0.125	0.0898876	0.0930233	0.0869565	0.157407	0.181818	0.215909	0.181818	0.188119	0.168421	0.147059	0.182796	0.190476	0.166667	0.15625	0.180723	0.195122	0.190476	0.176471	0.159091	0.154762	0.158537	0.181818	0.164835	0.16092	0.164384	0.157143	0.161765	0.186441	0.152778	0.173913	0.15942	0.178082	0.15942	0.149425	0.151163	0.151163	0.151163	0.151163	0.138298	0.141304	0.120879	0.183099	0.125	0.125	0.126761	0.144928	0.132353	0.136364	0.130435	0.126761	0.125	0.119403	0.102564	0.1	0.1	0.106667	0.115385	0.1125	0.107143	0.113924	0.115385	0.116883	0.111111	0.1125	0.116883	0.111111	0.108434	0.104651	0.102273	0.102273	0.108434	0.1125	0.115385	0.111111	0.115942	0.117647	0.125	0.121622	0.111111	0.132353	0.126761	0.104478	0.106061	0.107692	0.114754	0.131148	0.112903	0.109375	0.117647	0.117647	0.136364	0.109589	0.111111	0.121212	0.111111	0.109375	0.125	0.126984	0.0972222	0.176471	0.181818	0.136364	0.121212	0.140845	0.125	0.125	0.106667	0.102273	0.1	0.10101	0.105263	0.105882	0.0952381	0.0853659	0.12766	0.151163	0.137931	0.147727	0.133333	0.101124	0.136364	0.125	0.113402	0.190476	0.119266	0.0984848	0.0916667	0.0973451	0.0964912	0.0964912	0.072	0.0934579	0.0934579	0.102804	0.0925926	0.0943396	0.0869565	0.0877193	0.0847458	0.0833333	0.105769	0.0941176	0.0927835	0.114583	0.107527	0.105769	0.126126	0.130841	0.135922	0.133333	0.126214	0.12381	0.145833	0.141304	0.146067	0.137931	0.149425	0.131868	0.129032	0.142857	0.183908	0.14	0.145833	0.131313	0.164948	0.145833	0.141414	0.137255	0.145833	0.163636	0.0826446	0.117188	0.0859375	0.0866142	0.0757576	0.0775194	0.070922	0.0967742	0.0873016	0.0737705	0.0737705	0.0793651	0.0833333	0.0833333	0.0825688	0.0909091	0.0944882	0.0875912	0.0851064	0.09375	0.0902256	0.0930233	0.097561	0.0943396	0.0612245	0.07	0.102041	0.11828	0.104651	0.0927835	0.09	0.122222	0.105882	0.109589	0.097561	0.105263	0.1125	0.12	0.105882	0.1	0.0989011	0.107843	0.108108	0.103448	0.0941176	0.0987654	0.12987	0.139241	0.178571	0.12	0.105263	0.1125	0.115385	0.097561	0.105882	0.109756	0.111111	0.135802	0.1	0.129032	0.101124	0.101124	0.113636	0.091954	0.091954	0.0941176	0.0941176	0.101124	0.102273	0.0930233	0.102564	0.0963855	0.0963855	0.107143	0.105882	0.108434	0.139785	0.145833	0.12	0.111111	0.103093	0.102041	0.102041	0.10989	0.11828	0.11828	0.10989	0.105263	0.104167	0.111111	0.107143	0.105263	0.108108	0.105263	0.0909091	0.0947368	0.131313	0.191011	0.179775	0.179775	0.197531	0.183908	0.192771	0.152941	0.156627	0.154762	0.195122	0.195122	0.181818	0.181818	0.190476	0.190476	0.166667	0.1875	0.148649	0.139535	0.135802	0.135802	0.171429	0.148148	0.148649	0.131579	0.135135	0.131579	0.133333	0.125	0.171429	0.138889	0.144737	0.152778	0.148649	0.115385	0.192308	0.135135	0.149254	0.116883	0.112676	0.121622	0.148649	0.130435	0.123596	0.16092	0.150685	0.1	0.135802	0.148649	0.133333	0.136986	0.13253	0.125	0.111111	0.135802	0.15	0.103896	0.1125	0.11236	0.116279	0.141026	0.135802	0.139535	0.128205	0.131579	0.125	0.123288	0.140845	0.125	0.138889	0.134328	0.178082	0.166667	0.193548	0.161765	0.179104	0.108434	0.111111	0.105882	0.109589	0.121622	0.108108	0.118421	0.125	0.105882	0.108434	0.114286	0.116883	0.109589	0.169014	0.148649	0.116883	0.141026	0.12	0.1125	0.111111	0.144737	0.146667	0.1375	0.147727	0.151163	0.144578	0.1375	0.173333	0.147059	0.135135	0.135802	0.127907	0.127907	0.102273	0.1125	0.2	0.186667	0.164384	0.146667	0.157143	0.166667	0.15493	0.161765	0.15942	0.161765	0.179104	0.15493	0.152778	0.176471	0.176471	0.176471	0.173333	0.155844	0.135802	0.144928	0.144928	0.145161	0.15873	0.136364	0.136364	0.136364	0.169231	0.169231	0.166667	0.15493	0.173913	0.162162	0.148649	0.133333	0.133333	0.148649	0.140845	0.144928	0.142857	0.136364	0.136986	0.138889	0.144928	0.136364	0.136364	0.15493	0.181818	0.181818	0.161765	0.171875	0.1875	0.171875	0.169231	0.19403	0.15493	0.164179	0.184615	0.166667	0.169231	0.161765	0.19697	0.212121	0.19403	0.19403	0.173913	0.162162	0.177419	0.2	0.202899	0.208955	0.231884	0.186667	0.141026	0.142857	0.142857	0.142857	0.136364	0.147059	0.157143	0.15493	0.166667	0.150685	0.123457	0.123288	0.138889	0.19403	0.146667	0.125	0.158537	0.25	0.132353	0.144737	0.204819	0.186047	0.174419	0.195122	0.220779	0.155844	0.121951	0.170732	0.153846	0.144737	0.151899	0.179487	0.136986	0.169014	0.144928	0.139241	0.245902	0.0895522	0.163934	0.133333	0.136364	0.136364	0.114754	0.106061	0.106061	0.126984	0.101449	0.0909091	0.0967742	0.0967742	0.0967742	0.0983607	0.0967742	0.107692	0.0958904	0.134146	0.128205	0.133333	0.237288	0.241379	0.152778	0.123288	0.123288	0.126761	0.106061	0.109375	0.112676	0.106061	0.106061	0.1	0.106061	0.104478	0.107692	0.0923077	0.1	0.0895522	0.0895522	0.129032	0.09375	0.101695	0.105263	0.106061	0.111111	0.111111	0.140845	0.121622	0.112676	0.112676	0.106061	0.104478	0.1	0.1	0.106061	0.117647	0.0985915	0.0985915	0.0909091	0.0634921	0.0615385	0.0684932	0.057971	0.078125	0.0769231	0.114286	0.0886076	0.12987	0.116883	0.123457	0.107143	0.123457	0.12	0.126761	0.136364	0.125	0.117021	0.205479	0.1	0.138462	0.133333	0.125	0.104651	0.0833333	0.111111	0.097561	0.0740741	0.0779221	0.0895522	0.0769231	0.0862069	0.0746269	0.0724638	0.0972222	0.0909091	0.0909091	0.105263	0.103896	0.0779221	0.123457	0.134146	0.101266	0.101266	0.115385	0.105882	0.0930233	0.0869565	0.0843373	0.0833333	0.0694444	0.0625	0.0625	0.0897436	0.123457	0.125	0.128205	0.101266	0.0481928	0.0617284	0.0617284	0.0625	0.0357143	0.0447761	0.0441176	0.0410959	0.037037	0.0689655	0.056338	0.0810811	0.0958904	0.0857143	0.0857143	0.0704225	0.0649351	0.0689655	0.0813953	0.0759494	0.0789474	0.0857143	0.0963855	0.0823529	0.0722892	0.0779221	0.0649351	0.0649351	0.0804598	0.0555556	0.0588235	0.0348837	0.0670732	0.121622	0.110169	0.108333	0.101695	0.0708661	0.0708661	0.0743802	0.0625	0.0625	0.0642202	0.119048	0.109756	0.105882	0.108434	0.0813953	0.0813953	0.0898876	0.0571429	0.0792079	0.0679612	0.0666667	0.0733945	0.0747664	0.0666667	0.0679612	0.0654206	0.08	0.0769231	0.120879	0.13253	0.136364	0.132653	0.0918367	0.0882353	0.0873786	0.0970874	0.147727	0.149425	0.139535	0.139535	0.12	0.183099	0.185714	0.217949	0.103896	0.134328	0.16	0.148148	0.152778	0.139241	0.108434	0.12	0.106667	0.106667	0.171429	0.146667	0.146667	0.146667	0.146667	0.157895	0.157895	0.158537	0.191781	0.2	0.194805	0.171429	0.208955	0.24	0.214286	0.12766	0.129032	0.108696	0.107527	0.115789	0.12766	0.1125	0.120879	0.123596	0.129412	0.13253	0.123457	0.097561	0.1125	0.138889	0.132353	0.117647	0.117647	0.111111	0.0945946	0.0704225	0.084507	0.084507	0.0810811	0.084507	0.135135	0.120482	0.0987654	0.0967742	0.0851064	0.0795455	0.1	0.104651	0.1	0.0864198	0.103896	0.1	0.0882353	0.101449	0.119403	0.0909091	0.112676	0.115942	0.138889	0.126761	0.125	0.119048	0.134146	0.123457	0.134831	0.141304	0.136364	0.2	0.0952381	0.113924	0.131579	0.116883	0.118421	0.121622	0.109589	0.1	0.112676	0.128571	0.084507	0.125	0.109589	0.105263	0.125	0.119403	0.119403	0.12987	0.125	0.138889	0.171429	0.148649	0.166667	0.191781	0.1625	0.137931	0.125	0.123457	0.148148	0.101266	0.0875	0.101266	0.0875	0.105263	0.0857143	0.113402	0.111111	0.160494	0.164706	0.169231	0.130435	0.0833333	0.1	0.133333	0.101449	0.117647	0.117647	0.109589	0.118421	0.128571	0.0985915	0.1375	0.144578	0.130952	0.125	0.129412	0.17284	0.12987	0.128205	0.128205	0.103093	0.0860215	0.0843373	0.111111	0.178571	0.195122	0.125	0.097561	0.0932203	0.0918367	0.11215	0.130435	0.11236	0.108434	0.0886076	0.0987654	0.125	0.132743	0.144578	0.129412	0.10101	0.129412	0.1125	0.1125	0.113636	0.151899	0.163043	0.166667	0.166667	0.16129	0.195402	0.177215	0.209877	0.134831	0.119565	0.11828	0.0842105	0.155556	0.144444	0.126437	0.129412	0.0882353	0.114943	0.109756	0.111111	0.130841	0.142857	0.14	0.097561	0.0933333	0.0853659	0.0909091	0.123596	0.122222	0.11828	0.117021	0.119565	0.122222	0.102041	0.102273	0.120879	0.130952	0.109756	0.105263	0.116883	0.106667	0.109589	0.106667	0.108108	0.105263	0.106667	0.097561	0.0898876	0.127907	0.125	0.125	0.127907	0.119048	0.119048	0.137931	0.137931	0.116279	0.0978261	0.0978261	0.0776699	0.0784314	0.0769231	0.0882353	0.0873786	0.0980392	0.0952381	0.11215	0.0869565	0.0947368	0.120879	0.120879	0.130435	0.130435	0.117647	0.104762	0.103774	0.0941176	0.097561	0.0853659	0.0864198	0.103896	0.100917	0.108911	0.108911	0.128713	0.0869565	0.0777778	0.0769231	0.0824742	0.0842105	0.0851064	0.0842105	0.0769231	0.0963855	0.0689655	0.0674157	0.0666667	0.0666667	0.0921053	0.0705882	0.119048	0.109589	0.141176	0.141176	0.123596	0.107527	0.123457	0.139785	0.101266	0.103896	0.1125	0.119048	0.105263	0.102041	0.1125	0.121622	0.108108	0.101266	0.109589	0.105263	0.0933333	0.128571	0.121212	0.15	0.142857	0.138462	0.130435	0.217391	0.234375	0.428571	0.369231	0.568966	0.754717	0.759259	1	0.79661	0.5	0.485714	0.514286	0.514286	0.514286	0.529412	0.529412	0.529412	0.47619	0.467742	0.441176	0.193182	0.141414	0.168831	0.155844	0.168831	0.181818	0.135417	0.170213	0.173913	0.159091	0.14433	0.144231	0.144231	0.140187	0.12963	0.135135	0.123894	0.104839	0.104348	0.11215	0.0957447	0.107143	0.0941176	0.115385	0.0967742	0.0947368	0.0957447	0.0967742	0.0967742	0.0879121	0.0860215	0.0869565	0.0869565	0.101124	0.137931	0.1	0.104167	0.09375	0.0918367	0.0957447	0.0927835	0.11828	0.105263	0.0851064	0.0891089	0.0816327	0.0721649	0.0693069	0.0752688	0.0947368	0.104167	0.0918367	0.09375	0.09	0.0816327	0.0824742	0.0909091	0.1	0.131868	0.122222	0.122222	0.133333	0.10101	0.09	0.0927835	0.09375	0.0833333	0.0824742	0.0824742	0.0824742	0.0947368	0.0860215	0.0967742	0.0967742	0.102041	0.157895	0.144737	0.146667	0.113924	0.126582	0.111111	0.109756	0.111111	0.1125	0.119048	0.123596	0.103896	0.125	0.108696	0.0860215	0.0744681	0.0560748	0.113821	0.0825688	0.0841121	0.09	0.102273	0.0947368	0.141304	0.104167	0.0947368	0.0930233	0.0689655	0.0681818	0.0776699	0.0833333	0.0989011	0.127907	0.138298	0.112245	0.102041	0.0721649	0.0927835	0.102041	0.11	0.122449	0.111111	0.103093	0.0990099	0.0990099	0.0990099	0.0721649	0.0729167	0.0729167	0.0952381	0.177778	0.163043	0.148936	0.163043	0.170455	0.163043	0.1	0.122222	0.114943	0.114943	0.179775	0.175258	0.164835	0.17	0.179775	0.147727	0.172414	0.183908	0.102273	0.0833333	0.105263	0.131579	0.138889	0.111111	0.0958904	0.0958904	0.0958904	0.0810811	0.0821918	0.113924	0.121951	0.120482	0.1125	0.122449	0.0952381	0.148649	0.164384	0.139241	0.120482	0.0952381	0.0697674	0.0705882	0.0714286	0.0714286	0.0689655	0.0595238	0.0689655	0.0666667	0.0681818	0.0769231	0.076087	0.0833333	0.0777778	0.0681818	0.0674157	0.0681818	0.0674157	0.0898876	0.0989011	0.101124	0.108696	0.114583	0.120879	0.117021	0.091954	0.0941176	0.107143	0.0963855	0.104651	0.103448	0.102273	0.103448	0.0941176	0.0888889	0.107143	0.0963855	0.111111	0.119048	0.104651	0.0957447	0.0869565	0.0869565	0.0869565	0.0927835	0.0909091	0.0909091	0.0947368	0.0860215	0.0777778	0.0795455	0.0786517	0.0786517	0.0909091	0.0786517	0.0909091	0.0795455	0.076087	0.076087	0.0777778	0.0786517	0.0879121	0.0967742	0.0967742	0.0989011	0.0754717	0.0769231	0.0578512	0.0549451	0.0666667	0.0549451	0.0638298	0.0674157	0.0588235	0.0681818	0.076087	0.0666667	0.0674157	0.0666667	0.0740741	0.0705882	0.0561798	0.0555556	0.0555556	0.0561798	0.0645161	0.0659341	0.0574713	0.0574713	0.0588235	0.0568182	0.0568182	0.0659341	0.0795455	0.0804598	0.0804598	0.0823529	0.0952381	0.0941176	0.0930233	0.0952381	0.109756	0.109756	0.097561	0.105882	0.0769231	0.101266	0.0941176	0.091954	0.0869565	0.0869565	0.0860215	0.0851064	0.0823529	0.0864198	0.0823529	0.076087	0.0833333	0.0967742	0.0888889	0.0989011	0.09375	0.09375	0.0860215	0.0860215	0.0860215	0.0978261	0.091954	0.0941176	0.0978261	0.0978261	0.0947368	0.0989011	0.0752688	0.0978261	0.1	0.0989011	0.0930233	0.097561	0.0705882	0.0714286	0.0681818	0.0930233	0.0963855	0.0833333	0.0659341	0.0666667	0.0963855	0.0823529	0.0833333	0.0659341	0.102273	0.0697674	0.0568182	0.0595238	0.0689655	0.0777778	0.0869565	0.09375	0.09375	0.0824742	0.0947368	0.102564	0.12987	0.121622	0.103896	0.105882	0.0808081	0.105263	0.0930233	0.0909091	0.119048	0.0967742	0.103448	0.0808081	0.103093	0.0957447	0.0967742	0.0786517	0.091954	0.076087	0.076087	0.0882353	0.0618557	0.0721649	0.0681818	0.0786517	0.0823529	0.0869565	0.102273	0.0978261	0.0869565	0.0879121	0.0804598	0.0823529	0.0941176	0.0823529	0.0795455	0.0769231	0.0752688	0.0769231	0.0777778	0.0786517	0.0804598	0.0823529	0.104651	0.114943	0.102273	0.10101	0.0729167	0.0784314	0.0808081	0.121495	0.125	0.116667	0.12069	0.119658	0.104348	0.12069	0.125	0.10084	0.104	0.0952381	0.0923077	0.0909091	0.0952381	0.0967742	0.10084	0.125	0.134454	0.110169	0.107143	0.132743	0.153153	0.127273	0.115385	0.133333	0.134615	0.12844	0.146789	0.148148	0.173469	0.159574	0.173913	0.175824	0.103448	0.0978261	0.0927835	0.09375	0.133333	0.142857	0.1625	0.149425	0.147727	0.144578	0.142857	0.12766	0.136842	0.133333	0.133333	0.113636	0.131868	0.0989011	0.106383	0.105263	0.0989011	0.0989011	0.103448	0.1	0.0989011	0.0989011	0.106383	0.105263	0.0990099	0.142857	0.131868	0.142857	0.114943	0.107143	0.129412	0.13253	0.137931	0.134831	0.129412	0.130952	0.141176	0.141176	0.129412	0.130952	0.13253	0.111111	0.109756	0.109756	0.111111	0.113924	0.107143	0.101124	0.102273	0.114943	0.107143	0.105882	0.103448	0.135802	0.111111	0.126582	0.120482	0.111111	0.111111	0.114943	0.114943	0.11236	0.10989	0.11236	0.114583	0.108696	0.105263	0.101124	0.1	0.0989011	0.0989011	0.0978261	0.119565	0.0957447	0.122222	0.0989011	0.102273	0.0978261	0.105882	0.0952381	0.108434	0.131579	0.158537	0.133333	0.109756	0.123457	0.148148	0.144578	0.134146	0.11828	0.119565	0.139535	0.146341	0.146341	0.15	0.26087	0.157895	0.148649	0.0972222	0.0823529	0.0795455	0.0731707	0.0693069	0.0816327	0.091954	0.0952381	0.118421	0.116883	0.11828	0.139785	0.119565	0.125	0.126316	0.105882	0.130952	0.0888889	0.1125	0.115385	0.097561	0.0897436	0.0909091	0.0909091	0.111111	0.0987654	0.097561	0.111111	0.120482	0.112676	0.123288	0.123288	0.116883	0.113924	0.144578	0.123288	0.0945946	0.0875	0.103896	0.129412	0.118421	0.120482	0.13253	0.122222	0.0909091	0.0909091	0.0909091	0.0740741	0.170732	0.152174	0.153061	0.166667	0.101124	0.0851064	0.0888889	0.0879121	0.0909091	0.091954	0.0987654	0.0987654	0.0987654	0.0987654	0.0987654	0.0987654	0.0987654	0.109589	0.12	0.115385	0.171053	0.152941	0.13	0.127451	0.118182	0.141414	0.125	0.125	0.126214	0.136842	0.148515	0.134615	0.116071	0.113043	0.125	0.112069	0.114035	0.114035	0.12381	0.12381	0.127451	0.127451	0.137255	0.133333	0.12381	0.122642	0.14433	0.10101	0.12963	0.127451	0.126214	0.127451	0.13	0.128713	0.128713	0.13	0.139785	0.139785	0.138298	0.132653	0.132653	0.13	0.121495	0.121495	0.145631	0.147059	0.125	0.123894	0.127273	0.118182	0.118182	0.119266	0.116071	0.12037	0.121495	0.121495	0.12381	0.135922	0.121495	0.125	0.122642	0.122642	0.127451	0.126214	0.126214	0.121495	0.130841	0.142857	0.135922	0.14433	0.12381	0.125	0.126214	0.142857	0.150943	0.12963	0.133333	0.12963	0.140187	0.118182	0.133333	0.133333	0.13	0.16129	0.154639	0.145833	0.151515	0.149533	0.130952	0.12	0.12	0.12	0.12	0.111111	0.111111	0.111111	0.111111	0.111111	0.115385	0.115385	0.109589	0.109589	0.1125	0.0853659	0.112676	0.101449	0.109589	0.125	0.109375	0.107692	0.115942	0.112676	0.114286	0.140845	0.119403	0.138462	0.145161	0.149254	0.134328	0.119403	0.129032	0.114286	0.12	0.111111	0.126761	0.166667	0.130435	0.130435	0.153846	0.109589	0.0857143	0.111111	0.111111	0.135135	0.152778	0.12	0.132353	0.0952381	0.109375	0.101449	0.125	0.117647	0.119403	0.114286	0.129032	0.145161	0.15	0.123077	0.118644	0.114754	0.0967742	0.0923077	0.102941	0.12	0.169231	0.104478	0.111111	0.126984	0.117647	0.112903	0.131579	0.126984	0.112903	0.106061	0.0985915	0.147059	0.147059	0.121212	0.125	0.125	0.114286	0.115942	0.115942	0.115942	0.106667	0.106667	0.106667	0.106667	0.106667	0.103896	0.103896	0.103896	0.103896	0.1	0.1	0.102564	0.105263	0.114286	0.112676	0.111111	0.108108	0.103896	0.108434	0.10989	0.10989	0.103896	0.144737	0.101266	0.0842105	0.0842105	0.0882353	0.0873786	0.0833333	0.0841121	0.0948276	0.0877193	0.0854701	0.0840336	0.0810811	0.0857143	0.0980392	0.0925926	0.0925926	0.112245	0.112245	0.119565	0.0851064	0.0865385	0.0865385	0.0873786	0.0882353	0.0891089	0.0909091	0.0918367	0.0989011	0.104651	0.0967742	0.0957447	0.0957447	0.0967742	0.108696	0.125	0.1125	0.111111	0.102273	0.103448	0.105882	0.123457	0.115385	0.118421	0.123288	0.105263	0.097561	0.097561	0.101124	0.1	0.0947368	0.104651	0.0963855	0.127907	0.123596	0.105882	0.111111	0.1125	0.1125	0.117647	0.116279	0.116279	0.117647	0.117647	0.102273	0.102273	0.103448	0.103448	0.105882	0.105882	0.103448	0.103448	0.108434	0.108434	0.1125	0.111111	0.123288	0.130435	0.132353	0.115942	0.111111	0.125	0.126437	0.115789	0.117021	0.107527	0.103093	0.102041	0.0957447	0.1	0.11236	0.101124	0.10989	0.12	0.0961538	0.0952381	0.105263	0.107527	0.12381	0.0927835	0.0970874	0.1	0.1	0.0990991	0.0927835	0.0978261	0.0947368	0.101124	0.118421	0.108434	0.107143	0.0978261	0.105769	0.111111	0.119266	0.113208	0.114286	0.117647	0.130841	0.121495	0.127451	0.14	0.134021	0.123711	0.123711	0.125	0.122449	0.121212	0.125	0.132653	0.132653	0.145833	0.147368	0.153846	0.138298	0.136364	0.133333	0.122449	0.129032	0.130435	0.133333	0.137931	0.131868	0.12766	0.12766	0.126316	0.12766	0.12766	0.129032	0.131868	0.131868	0.129032	0.12766	0.150538	0.131868	0.129032	0.138298	0.139785	0.125	0.138298	0.122449	0.116505	0.126214	0.116505	0.117647	0.127451	0.132653	0.134021	0.13	0.134021	0.141304	0.136842	0.134021	0.123711	0.126316	0.125	0.121212	0.122449	0.2	0.119565	0.11828	0.117647	0.163636	0.12037	0.125	0.141304	0.177083	0.189474	0.181818	0.175258	0.131313	0.123711	0.118812	0.123711	0.123711	0.123711	0.123711	0.131313	0.131313	0.13	0.173469	0.17	0.175258	0.175258	0.178947	0.1875	0.166667	0.166667	0.183673	0.147368	0.132653	0.132653	0.14	0.141414	0.14	0.134615	0.176471	0.183673	0.185567	0.185567	0.183673	0.18	0.18	0.137255	0.132653	0.131313	0.123711	0.175258	0.177083	0.13	0.127451	0.171717	0.117021	0.105263	0.134021	0.180851	0.189474	0.189474	0.191489	0.14433	0.142857	0.114583	0.114583	0.115789	0.115789	0.113402	0.113402	0.112245	0.112245	0.135922	0.11215	0.118812	0.127451	0.115385	0.125	0.10101	0.126214	0.125	0.11215	0.123894	0.117647	0.109091	0.111111	0.115385	0.115385	0.116505	0.133333	0.137931	0.134831	0.142857	0.146067	0.137255	0.115385	0.102041	0.0952381	0.109091	0.108108	0.12	0.125	0.137931	0.137931	0.137931	0.139535	0.136364	0.134831	0.134831	0.134831	0.139535	0.136364	0.136364	0.141176	0.113636	0.120879	0.120879	0.123596	0.117021	0.11828	0.148936	0.148936	0.153846	0.123596	0.123596	0.120879	0.117021	0.174419	0.174419	0.170455	0.170455	0.174419	0.104167	0.115789	0.114583	0.114583	0.115789	0.114583	0.115789	0.117021	0.107527	0.108696	0.127907	0.151163	0.164706	0.190476	0.172043	0.155556	0.0927835	0.0989011	0.0967742	0.0978261	0.111111	0.104651	0.131868	0.0918367	0.0918367	0.103093	0.125	0.12766	0.138298	0.125	0.126316	0.104167	0.102041	0.0952381	0.0934579	0.0934579	0.0943396	0.106796	0.105769	0.105769	0.105769	0.117647	0.09	0.0909091	0.113402	0.107843	0.111111	0.112245	0.104167	0.0909091	0.108911	0.113208	0.1	0.0982143	0.1	0.1	0.0952381	0.106195	0.106195	0.109091	0.09375	0.0957447	0.0873786	0.0857143	0.0934579	0.0980392	0.0970874	0.10101	0.123596	0.123596	0.11236	0.10989	0.10989	0.107143	0.107143	0.123457	0.123596	0.111111	0.120482	0.120482	0.111111	0.111111	0.119048	0.120482	0.119048	0.116279	0.108434	0.111111	0.118421	0.111111	0.105882	0.0918367	0.115789	0.178082	0.181818	0.157303	0.155556	0.195122	0.181818	0.173333	0.146067	0.146341	0.126582	0.115789	0.115789	0.119565	0.119565	0.119565	0.119565	0.11828	0.117021	0.117021	0.120879	0.117021	0.117021	0.11828	0.117021	0.120879	0.108696	0.144444	0.152174	0.152174	0.153846	0.153846	0.155556	0.155556	0.155556	0.153846	0.153846	0.157303	0.17284	0.17284	0.168675	0.168675	0.136364	0.116279	0.123457	0.123457	0.123457	0.123457	0.123457	0.123457	0.119048	0.119048	0.119048	0.119048	0.119048	0.121951	0.126582	0.126582	0.125	0.125	0.125	0.125	0.125	0.129412	0.130952	0.126582	0.111111	0.108434	0.103448	0.116883	0.115385	0.121951	0.120482	0.120482	0.125	0.123457	0.126582	0.123457	0.123457	0.125	0.125	0.128205	0.128205	0.12987	0.12987	0.12987	0.12987	0.12987	0.126582	0.126582	0.126582	0.126582	0.126582	0.126582	0.12987	0.119048	0.114943	0.120482	0.117647	0.125	0.118421	0.118421	0.116883	0.116883	0.121622	0.121622	0.125	0.123288	0.121622	0.123288	0.12	0.118421	0.118421	0.118421	0.12	0.118421	0.121622	0.128571	0.126582	0.1125	0.113924	0.128205	0.126582	0.113924	0.109756	0.113924	0.108434	0.113924	0.116883	0.111111	0.116883	0.116883	0.1125	0.109756	0.117647	0.11236	0.107143	0.111111	0.121951	0.123457	0.123457	0.120482	0.102273	0.100917	0.130435	0.129032	0.136842	0.136842	0.137931	0.114943	0.129412	0.134146	0.141026	0.142857	0.1375	0.126582	0.120482	0.121951	0.121951	0.125	0.116279	0.116279	0.111111	0.10989	0.126316	0.130435	0.120482	0.120482	0.117647	0.103774	0.104762	0.105263	0.122222	0.108696	0.117647	0.120879	0.105263	0.108696	0.108696	0.114943	0.117647	0.111111	0.111111	0.122222	0.111111	0.123711	0.107843	0.103093	0.1	0.0952381	0.0862069	0.0952381	0.1	0.105769	0.1	0.10989	0.105263	0.107843	0.102041	0.123596	0.0961538	0.106383	0.104167	0.1	0.0990099	0.102041	0.106383	0.104167	0.104167	0.108911	0.106796	0.102041	0.10989	0.10989	0.10989	0.103093	0.103093	0.103093	0.10101	0.107527	0.108696	0.122222	0.119565	0.125	0.141304	0.123596	0.125	0.122222	0.123596	0.122222	0.120879	0.117021	0.112245	0.11828	0.11828	0.117021	0.117021	0.127907	0.129412	0.130952	0.129412	0.171717	0.175258	0.191919	0.113208	0.103448	0.103448	0.107143	0.109091	0.109091	0.107143	0.118812	0.102804	0.102804	0.127451	0.127451	0.103774	0.11215	0.107143	0.107143	0.104348	0.108108	0.103448	0.0964912	0.117647	0.121212	0.121212	0.114583	0.111111	0.107843	0.107843	0.0964912	0.117021	0.111111	0.111111	0.115789	0.119565	0.11828	0.120879	0.113402	0.125	0.122222	0.122222	0.120879	0.120879	0.120879	0.122222	0.122222	0.119565	0.119565	0.119565	0.119565	0.122222	0.122222	0.115789	0.115789	0.112245	0.108911	0.104762	0.107843	0.114583	0.117021	0.125	0.119565	0.113402	0.106796	0.11215	0.11215	0.107143	0.106195	0.106195	0.106195	0.102564	0.102804	0.103774	0.102804	0.105769	0.107843	0.108911	0.111111	0.112245	0.112245	0.112245	0.113402	0.11828	0.112245	0.114583	0.114583	0.106796	0.115789	0.113208	0.108108	0.101852	0.114583	0.106796	0.105769	0.1	0.0990991	0.0873016	0.088	0.100917	0.1	0.105769	0.104762	0.0973451	0.0909091	0.0948276	0.0980392	0.104167	0.142857	0.145631	0.115385	0.114286	0.122449	0.15625	0.153061	0.138889	0.151515	0.168421	0.175824	0.172043	0.192308	0.197531	0.192771	0.191489	0.178947	0.191011	0.193182	0.186813	0.166667	0.154545	0.158879	0.168224	0.163636	0.166667	0.168224	0.176471	0.176471	0.183673	0.181818	0.171429	0.166667	0.157407	0.159292	0.168142	0.162393	0.161017	0.160714	0.162162	0.126984	0.120968	0.129032	0.132231	0.137931	0.141593	0.134454	0.130435	0.142857	0.162791	0.16129	0.157895	0.137615	0.148148	0.137931	0.128	0.129032	0.120968	0.12	0.12931	0.123077	0.115385	0.115385	0.111111	0.120301	0.115942	0.108696	0.106383	0.130769	0.123077	0.123077	0.118519	0.126866	0.123188	0.130769	0.129771	0.124088	0.134328	0.126866	0.135338	0.139535	0.125926	0.125	0.140625	0.144	0.147541	0.142857	0.131783	0.129771	0.133858	0.137097	0.145161	0.151261	0.146552	0.140496	0.141667	0.155172	0.140496	0.140496	0.146552	0.160714	0.154545	0.153153	0.159292	0.163462	0.168317	0.166667	0.176471	0.178218	0.174757	0.157895	0.162162	0.163636	0.169643	0.155172	0.14876	0.14876	0.163793	0.15	0.14876	0.155172	0.158333	0.153226	0.139535	0.135338	0.126866	0.134328	0.132353	0.126866	0.121429	0.120567	0.121429	0.131387	0.132353	0.140741	0.138462	0.133333	0.139535	0.135338	0.132353	0.129496	0.135714	0.136691	0.131944	0.141844	0.13986	0.125	0.124138	0.122302	0.125	0.130769	0.129771	0.132867	0.119205	0.113924	0.112583	0.111111	0.125828	0.102273	0.121951	0.109756	0.119497	0.116883	0.130137	0.115646	0.114865	0.119718	0.122302	0.125874	0.123188	0.128788	0.12782	0.130435	0.10828	0.106918	0.115385	0.116883	0.125	0.125828	0.122581	0.128205	0.117284	0.118012	0.116564	0.113772	0.110465	0.109827	0.105556	0.106145	0.107955	0.107345	0.11236	0.112994	0.116279	0.119048	0.120482	0.114458	0.118343	0.110465	0.103261	0.103825	0.0947368	0.0512821	0.0821918	0.0675676	0.0625	0.0625	0.075	0.0759494	0.0759494	0.0649351	0.0625	0.0759494	0.0759494	0.0759494	0.0759494	0.0649351	0.0704225	0.0704225	0.0694444	0.0694444	0.0694444	0.0694444	0.0694444	0.0694444	0.0694444	0.0694444	0.0694444	0.0694444	0.0694444	0.0694444	0.0694444	0.0694444	0.0684932
COCONUT	O=C1C=2C=C(O)C(O)=CC2C3=C(C(=O)N(C3=C1C=4C=CC(O)=C(O)C4)CCC5=CC=C(O)C=C5)C6=CC=C(O)C(OS(=O)(=O)O)=C6	0.0322581	0.0322581	0.0337079	0.0337079	0.0337079	0.0333333	0.0333333	0.0333333	0.0319149	0.0319149	0.0322581	0.0322581	0.0333333	0.0333333	0.0319149	0.0319149	0.0333333	0.0337079	0.0322581	0.0322581	0.0319149	0.03125	0.0434783	0.0434783	0.0416667	0.0416667	0.043956	0.0421053	0.0421053	0.0421053	0.0416667	0.0416667	0.0408163	0.0408163	0.0408163	0.0416667	0.040404	0.040404	0.040404	0.040404	0.0412371	0.0412371	0.0430108	0.0430108	0.0430108	0.0408163	0.0408163	0.0408163	0.030303	0.0315789	0.0315789	0.0306122	0.03125	0.0408163	0.0449438	0.0421053	0.0425532	0.043956	0.043956	0.043956	0.043956	0.043956	0.0444444	0.0449438	0.0449438	0.045977	0.0568182	0.0574713	0.0470588	0.0470588	0.0454545	0.0449438	0.0526316	0.043956	0.0444444	0.0454545	0.0465116	0.0465116	0.0465116	0.0465116	0.045977	0.0470588	0.0465116	0.0555556	0.0555556	0.0434783	0.0449438	0.0449438	0.0408163	0.0408163	0.0430108	0.0444444	0.0434783	0.0434783	0.0434783	0.0434783	0.0421053	0.0421053	0.0449438	0.0449438	0.0449438	0.0449438	0.0531915	0.0531915	0.0408163	0.0421053	0.0416667	0.0412371	0.0425532	0.05	0.0543478	0.0631579	0.0543478	0.0520833	0.0526316	0.0430108	0.0449438	0.0465116	0.0470588	0.0470588	0.0454545	0.0454545	0.045977	0.0465116	0.0465116	0.045977	0.045977	0.045977	0.045977	0.045977	0.0888889	0.0888889	0.0888889	0.0860215	0.0909091	0.0909091	0.0930233	0.0879121	0.0888889	0.0888889	0.101124	0.0963855	0.129032	0.0869565	0.0869565	0.0769231	0.08	0.0776699	0.0721649	0.0731707	0.0731707	0.0731707	0.0636364	0.07	0.0692308	0.0697674	0.0827068	0.0737705	0.0714286	0.075	0.0762712	0.0725806	0.064	0.0740741	0.0735294	0.0740741	0.0901639	0.0846154	0.0839695	0.0909091	0.0775194	0.0666667	0.075	0.109244	0.1	0.0875912	0.0882353	0.0787402	0.0746269	0.0735294	0.0860927	0.0872483	0.0878378	0.113043	0.116667	0.106557	0.0884956	0.0833333	0.0909091	0.0961538	0.0952381	0.0934579	0.10101	0.0869565	0.0847458	0.0840336	0.0813008	0.0833333	0.0819672	0.0887097	0.0873016	0.0873016	0.0847458	0.092437	0.09375	0.088	0.0916667	0.0859375	0.103704	0.0887097	0.107692	0.0967742	0.096	0.0888889	0.0763889	0.0863309	0.0882353	0.0875912	0.0882353	0.0882353	0.0780142	0.0774648	0.0729927	0.0863309	0.0863309	0.0857143	0.0869565	0.0863309	0.0863309	0.0863309	0.0863309	0.0857143	0.0851064	0.084507	0.084507	0.084507	0.084507	0.084507	0.0895522	0.0895522	0.0895522	0.0923077	0.0923077	0.0923077	0.0923077	0.119048	0.080292	0.080292	0.0916031	0.0977444	0.0935252	0.0935252	0.0921986	0.0962963	0.09375	0.09375	0.102362	0.102362	0.102362	0.102362	0.0930233	0.0930233	0.0909091	0.0902256	0.0902256	0.10219	0.112782	0.105263	0.10687	0.0984848	0.056338	0.0625	0.0571429	0.0638298	0.0833333	0.0533333	0.0763889	0.0705128	0.0714286	0.0758621	0.0896552	0.0758621	0.0700637	0.0670732	0.0733333	0.0700637	0.0654762	0.0654762	0.0696203	0.0763889	0.0705128	0.0723684	0.0780142	0.080292	0.0797101	0.0814815	0.0779221	0.0759494	0.0754717	0.0764331	0.075	0.075	0.0794702	0.0839161	0.0855263	0.0670732	0.0723684	0.0700637	0.0743243	0.0733333	0.0718954	0.06875	0.0705128	0.0738255	0.0758621	0.0758621	0.0743243	0.0774648	0.0769231	0.0714286	0.0728477	0.0709677	0.0731707	0.0700637	0.0774648	0.0743243	0.0827586	0.0785714	0.0816327	0.0723684	0.0733333	0.0743243	0.0728477	0.0733333	0.0699301	0.070922	0.0680272	0.0724638	0.0916031	0.0718954	0.0784314	0.0691824	0.0617978	0.06875	0.06875	0.0714286	0.0680272	0.0714286	0.06875	0.0679012	0.068323	0.0705128	0.0714286	0.06875	0.0714286	0.0743243	0.0743243	0.0728477	0.0758621	0.0700637	0.0714286	0.0709677	0.0714286	0.0723684	0.0705128	0.0696203	0.0674847	0.0679012	0.081761	0.0822785	0.08125	0.0903226	0.0496894	0.0490798	0.0496894	0.0487805	0.0573248	0.0576923	0.0503145	0.0496894	0.0503145	0.0487805	0.0496894	0.0484848	0.0484848	0.044586	0.04375	0.0405405	0.0514286	0.0520231	0.0701754	0.06875	0.0559006	0.0545455	0.05	0.0451128	0.0454545	0.0362319	0.0362319	0.0378788	0.0362319	0.0364964	0.0416667	0.0517241	0.0566038	0.0540541	0.0526316	0.0521739	0.0550459	0.0550459	0.0526316	0.0660377	0.0530303	0.0729927	0.0729927	0.070922	0.0437956	0.0437956	0.0535714	0.0535714	0.0535714	0.0538462	0.0431655	0.0431655	0.0447761	0.0447761	0.0447761	0.0434783	0.0461538	0.0458015	0.0458015	0.0410959	0.0410959	0.0408163	0.0408163	0.0438596	0.0373832	0.0373832	0.0363636	0.0357143	0.0350877	0.0350877	0.0416667	0.0434783	0.0434783	0.0512821	0.0353982	0.042735	0.0330579	0.0325203	0.0403226	0.0403226	0.0393701	0.0387597	0.0434783	0.036036	0.0254237	0.0254237	0.0254237	0.0245902	0.0245902	0.0245902	0.0512821	0.0277778	0.0277778	0.028169	0.028169	0.0258621	0.0258621	0.0258621	0.0258621	0.0272727	0.0272727	0.0272727	0.0272727	0.0272727	0.0272727	0.0263158	0.0263158	0.04	0.04	0.04	0.0377358	0.0392157	0.0392157	0.0392157	0.0392157	0.0416667	0.0416667	0.0416667	0.0416667	0.0412371	0.0412371	0.0408163	0.0408163	0.038835	0.038835	0.0393701	0.0393701	0.0393701	0.0393701	0.0393701	0.0413223	0.0413223	0.0413223	0.0413223	0.0413223	0.05	0.0505051	0.0485437	0.0521739	0.0446429	0.047619	0.046729	0.0438596	0.045045	0.0517241	0.035461	0.035461	0.0403226	0.04	0.0393701	0.0396825	0.0444444	0.05	0.037037	0.0373134	0.0387597	0.0437956	0.0503597	0.0434783	0.0434783	0.0451128	0.046875	0.0520833	0.0531915	0.0568182	0.0549451	0.0733945	0.0490196	0.0490196	0.0490196	0.0490196	0.0490196	0.0490196	0.0480769	0.0566038	0.0530973	0.0526316	0.0526316	0.0571429	0.0550459	0.0666667	0.0666667	0.0686275	0.0608696	0.0508475	0.0630631	0.0535714	0.0530973	0.0530973	0.0530973	0.0530973	0.0530973	0.0576923	0.0555556	0.0555556	0.0571429	0.0571429	0.0576923	0.0588235	0.0571429	0.0571429	0.0686275	0.0666667	0.0666667	0.0606061	0.0576923	0.0515464	0.0568182	0.0568182	0.0549451	0.0485437	0.0485437	0.0485437	0.0485437	0.0485437	0.0485437	0.05	0.05	0.0480769	0.047619	0.047619	0.0560748	0.0442478	0.0442478	0.0442478	0.049505	0.049505	0.0480769	0.0520833	0.0520833	0.0537634	0.0561798	0.0561798	0.0549451	0.0549451	0.0480769	0.0515464	0.0641026	0.0833333	0.0833333	0.0869565	0.0824742	0.0824742	0.0865385	0.103896	0.0888889	0.0825688	0.0720721	0.0689655	0.0692308	0.08	0.0909091	0.0990099	0.0458716	0.0458716	0.0409836	0.0416667	0.0431034	0.0480769	0.0480769	0.0434783	0.0420168	0.0465116	0.043956	0.0340909	0.0344828	0.0384615	0.0337079	0.0581395	0.04	0.0449438	0.0454545	0.0340909	0.0357143	0.0465116	0.0470588	0.0315789	0.0315789	0.0315789	0.03	0.030303	0.0315789	0.039604	0.039604	0.0373832	0.040404	0.040404	0.040404	0.040404	0.040404	0.0449438	0.0322581	0.0380952	0.0408163	0.0340909	0.03125	0.0306122	0.03125	0.0340909	0.0340909	0.0421053	0.0421053	0.0421053	0.0412371	0.0306122	0.0340909	0.0384615	0.0512821	0.0352941	0.0352941	0.0352941	0.032967	0.032967	0.032967	0.0326087	0.0344828	0.0344828	0.0449438	0.0333333	0.0337079	0.04	0.038961	0.0434783	0.0285714	0.0285714	0.0493827	0.05	0.0512821	0.0465116	0.0422535	0.0361446	0.0348837	0.0410959	0.0394737	0.0394737	0.060241	0.0576923	0.0326087	0.0645161	0.0384615	0.0384615	0.0394737	0.0405405	0.0384615	0.0434783	0.0405405	0.0533333	0.0540541	0.0405405	0.05	0.0666667	0.0731707	0.0506329	0.0413223	0.0363636	0.0444444	0.0519481	0.0810811	0.0769231	0.0681818	0.0689655	0.0674157	0.0697674	0.0449438	0.0449438	0.0574713	0.0384615	0.0352941	0.037037	0.0379747	0.0454545	0.043956	0.0470588	0.0322581	0.0373832	0.047619	0.0333333	0.0533333	0.0533333	0.0533333	0.0447761	0.0714286	0.0961538	0.08	0.0645161	0.0535714	0.0961538	0.0806452	0.0740741	0.0566038	0.0645161	0.0645161	0.0650407	0.0634921	0.072	0.088	0.0894309	0.0833333	0.108527	0.0866142	0.0940171	0.147541	0.147541	0.0909091	0.112	0.0833333	0.0625	0.084507	0.0779221	0.0853659	0.0769231	0.0933333	0.0588235	0.0632911	0.0649351	0.07	0.0909091	0.0784314	0.153153	0.13	0.0617284	0.121951	0.123457	0.125	0.126582	0.123457	0.128205	0.097561	0.121622	0.126761	0.106667	0.108434	0.1125	0.115385	0.0823529	0.0862069	0.0833333	0.0833333	0.079646	0.103093	0.0989011	0.113402	0.0841121	0.0824742	0.09	0.0873786	0.144928	0.123288	0.0909091	0.0857143	0.0675676	0.0724638	0.0987654	0.0660377	0.049505	0.0779221	0.0789474	0.0793651	0.102564	0.0963855	0.0987654	0.0886076	0.0875	0.1	0.0833333	0.0864198	0.0843373	0.0864198	0.0909091	0.0963855	0.1	0.0897436	0.075	0.0735294	0.0810811	0.084507	0.0722892	0.0574713	0.0641026	0.105263	0.13	0.091954	0.108696	0.0731707	0.0518519	0.0522388	0.0366972	0.047619	0.07	0.0833333	0.0849057	0.0865385	0.156863	0.116071	0.10084	0.0991736	0.0964912	0.0909091	0.0961538	0.0818182	0.0707965	0.0964912	0.04	0.0359712	0.0486111	0.0387597	0.0390625	0.0325203	0.0612245	0.062069	0.0866667	0.0833333	0.0827586	0.0857143	0.0821918	0.0666667	0.0694444	0.0616438	0.0616438	0.0584795	0.064	0.0583942	0.0616438	0.0656934	0.0703125	0.0597015	0.0597015	0.05	0.057971	0.0601504	0.0610687	0.0588235	0.0592593	0.062069	0.0661765	0.0857143	0.0839161	0.0638298	0.0568182	0.060241	0.0697674	0.06	0.0659341	0.0659341	0.0659341	0.0824742	0.0625	0.0550459	0.0612245	0.0612245	0.0679612	0.0606061	0.0666667	0.0652174	0.0631579	0.076087	0.0659341	0.0652174	0.113821	0.105691	0.115702	0.116667	0.112	0.119048	0.109375	0.0902778	0.072	0.0869565	0.0882353	0.0736196	0.0727273	0.0681818	0.0754717	0.0764331	0.08125	0.0662651	0.08125	0.0839161	0.0833333	0.0839161	0.084507	0.0613497	0.060241	0.0530303	0.0774194	0.0745342	0.075	0.0731707	0.077381	0.08125	0.0802469	0.0783133	0.0802469	0.0783133	0.0787879	0.0797546	0.0853659	0.083871	0.0764331	0.0754717	0.0754717	0.0769231	0.0784314	0.0857143	0.0925926	0.0857143	0.0865385	0.113636	0.114943	0.0985915	0.134146	0.0769231	0.0769231	0.091954	0.0851064	0.0833333	0.0786517	0.0879121	0.0851064	0.0813953	0.0786517	0.0777778	0.0769231	0.0869565	0.0879121	0.0786517	0.0833333	0.0898876	0.0898876	0.0851064	0.102564	0.101266	0.0921053	0.0921053	0.0945946	0.0875	0.0804598	0.0921053	0.101266	0.102273	0.133333	0.133333	0.157895	0.157895	0.152941	0.154762	0.154762	0.180556	0.180556	0.166667	0.164384	0.166667	0.175676	0.173333	0.181818	0.214286	0.279412	0.186667	0.166667	0.155844	0.152941	0.152941	0.1625	0.160494	0.191176	0.181818	0.1875	0.157895	0.173913	0.166667	0.197183	0.179104	0.184615	0.181818	0.181818	0.173913	0.169014	0.166667	0.164179	0.190476	0.174603	0.169231	0.164179	0.181818	0.164384	0.1375	0.151899	0.181818	0.130435	0.171875	0.121212	0.125	0.129032	0.119403	0.109375	0.128571	0.31746	0.276923	0.1	0.097561	0.0930233	0.0941176	0.152778	0.1875	0.1625	0.128205	0.123457	0.121951	0.134146	0.117647	0.119048	0.123967	0.133333	0.128	0.113821	0.118644	0.122807	0.117647	0.121739	0.12844	0.132075	0.131313	0.123711	0.121212	0.12	0.0860215	0.0888889	0.0833333	0.151786	0.174757	0.206522	0.186275	0.180952	0.161616	0.141509	0.175258	0.181818	0.159574	0.15	0.172414	0.186047	0.181818	0.168539	0.152174	0.147727	0.151163	0.173913	0.157895	0.153846	0.155844	0.148649	0.152778	0.174603	0.144737	0.164384	0.150685	0.168831	0.150685	0.155556	0.144444	0.157303	0.157303	0.144444	0.132653	0.135417	0.115789	0.173333	0.118421	0.118421	0.12	0.121622	0.125	0.128571	0.123288	0.12	0.118421	0.112676	0.097561	0.0952381	0.0952381	0.101266	0.109756	0.107143	0.102273	0.108434	0.109756	0.111111	0.105882	0.107143	0.111111	0.105882	0.103448	0.1	0.0978261	0.10989	0.103448	0.107143	0.109756	0.105882	0.109589	0.111111	0.117647	0.115385	0.105263	0.125	0.12	0.0985915	0.1	0.101449	0.107692	0.123077	0.106061	0.119403	0.126761	0.142857	0.128571	0.133333	0.12	0.130435	0.104478	0.102941	0.117647	0.119403	0.106667	0.166667	0.188406	0.144928	0.114286	0.133333	0.118421	0.119048	0.101266	0.0978261	0.0961538	0.0970874	0.10101	0.101124	0.103448	0.120482	0.122449	0.144444	0.131868	0.153846	0.12766	0.0967742	0.168539	0.157303	0.108911	0.181818	0.125	0.120301	0.115702	0.0940171	0.0932203	0.0932203	0.0697674	0.1	0.0900901	0.0990991	0.0892857	0.0909091	0.0840336	0.0847458	0.0819672	0.0806452	0.101852	0.0898876	0.1	0.121212	0.138298	0.101852	0.121739	0.126126	0.130841	0.12844	0.121495	0.119266	0.128713	0.135417	0.139785	0.131868	0.142857	0.126316	0.123711	0.136842	0.175824	0.145631	0.151515	0.126214	0.158416	0.14	0.135922	0.132075	0.14	0.157895	0.0887097	0.113636	0.0833333	0.0839695	0.0735294	0.075188	0.0689655	0.09375	0.0846154	0.0714286	0.0714286	0.0769231	0.0803571	0.0803571	0.079646	0.0882353	0.0916031	0.0851064	0.0827586	0.0992366	0.0875912	0.0902256	0.103175	0.0909091	0.0588235	0.0776699	0.108911	0.113402	0.1	0.0891089	0.0865385	0.117021	0.101124	0.103896	0.0930233	0.1	0.107143	0.113924	0.101124	0.0961538	0.0947368	0.103774	0.102564	0.0989011	0.102273	0.0941176	0.123457	0.13253	0.170455	0.113924	0.1	0.107143	0.109756	0.0930233	0.101124	0.104651	0.119048	0.129412	0.0957447	0.112245	0.0967742	0.0967742	0.108696	0.0879121	0.0879121	0.0898876	0.0898876	0.0967742	0.0978261	0.0888889	0.097561	0.091954	0.091954	0.102273	0.101124	0.103448	0.145833	0.151515	0.126214	0.106383	0.11	0.108911	0.108911	0.105263	0.113402	0.113402	0.105263	0.10101	0.0891089	0.106383	0.114943	0.113924	0.116883	0.113924	0.0980392	0.102041	0.137255	0.195652	0.184783	0.184783	0.202381	0.188889	0.197674	0.186047	0.190476	0.188235	0.2	0.2	0.186813	0.186813	0.195402	0.195402	0.2	0.178571	0.141026	0.133333	0.156627	0.142857	0.162162	0.154762	0.155844	0.139241	0.128205	0.153846	0.155844	0.119565	0.162162	0.131579	0.151899	0.191781	0.171053	0.123457	0.2125	0.113924	0.125	0.111111	0.152778	0.16	0.155844	0.16129	0.155556	0.179775	0.189189	0.119565	0.170732	0.186667	0.126582	0.12987	0.126437	0.12	0.106383	0.142857	0.156627	0.0987654	0.107143	0.107527	0.111111	0.134146	0.129412	0.120879	0.121951	0.125	0.118421	0.116883	0.133333	0.118421	0.131579	0.126761	0.168831	0.157143	0.181818	0.152778	0.169014	0.103448	0.105882	0.101124	0.103896	0.115385	0.102564	0.1125	0.119048	0.101124	0.103448	0.108108	0.111111	0.103896	0.16	0.141026	0.111111	0.134146	0.115385	0.107143	0.105882	0.1375	0.139241	0.130952	0.141304	0.144444	0.137931	0.130952	0.164557	0.138889	0.128205	0.129412	0.122222	0.122222	0.0978261	0.107143	0.189189	0.177215	0.155844	0.139241	0.148649	0.157895	0.146667	0.152778	0.166667	0.152778	0.169014	0.146667	0.144737	0.166667	0.166667	0.166667	0.164557	0.1625	0.129412	0.136986	0.136986	0.136364	0.149254	0.128571	0.128571	0.128571	0.15942	0.15942	0.173333	0.146667	0.164384	0.153846	0.141026	0.126582	0.126582	0.141026	0.148649	0.152778	0.150685	0.128571	0.12987	0.131579	0.136986	0.128571	0.128571	0.146667	0.205882	0.205882	0.152778	0.161765	0.176471	0.161765	0.15942	0.183099	0.146667	0.15493	0.173913	0.157143	0.15942	0.152778	0.185714	0.2	0.183099	0.183099	0.164384	0.153846	0.166667	0.223881	0.191781	0.197183	0.253521	0.177215	0.134146	0.135802	0.135135	0.135135	0.128571	0.138889	0.148649	0.146667	0.157895	0.142857	0.117647	0.116883	0.131579	0.183099	0.139241	0.119565	0.151163	0.233333	0.125	0.1375	0.195402	0.177778	0.166667	0.186047	0.209877	0.148148	0.116279	0.162791	0.147368	0.1375	0.144578	0.170732	0.12987	0.16	0.136986	0.13253	0.230769	0.084507	0.153846	0.125	0.128571	0.128571	0.107692	0.1	0.1	0.119403	0.0958904	0.0857143	0.0909091	0.0909091	0.107692	0.0923077	0.0909091	0.101449	0.0909091	0.127907	0.121951	0.126582	0.222222	0.225806	0.144737	0.116883	0.116883	0.12	0.1	0.102941	0.106667	0.1	0.1	0.0945946	0.1	0.0985915	0.101449	0.0869565	0.0945946	0.084507	0.084507	0.121212	0.0882353	0.0952381	0.0983607	0.1	0.105263	0.105263	0.133333	0.115385	0.106667	0.106667	0.1	0.0985915	0.0945946	0.0945946	0.1	0.111111	0.0933333	0.0933333	0.0864198	0.0597015	0.057971	0.0649351	0.0547945	0.0735294	0.0724638	0.123288	0.0843373	0.123457	0.111111	0.117647	0.102273	0.130952	0.128205	0.135135	0.144928	0.118421	0.112245	0.226667	0.0952381	0.130435	0.126582	0.119048	0.1	0.0789474	0.105263	0.0930233	0.0833333	0.0740741	0.084507	0.0724638	0.0806452	0.0704225	0.0684932	0.0921053	0.0857143	0.0857143	0.1	0.0987654	0.0740741	0.117647	0.127907	0.0963855	0.0963855	0.109756	0.113636	0.0888889	0.0833333	0.0804598	0.0789474	0.0657895	0.0595238	0.0595238	0.0853659	0.117647	0.119048	0.121951	0.0963855	0.045977	0.0588235	0.0588235	0.0595238	0.0340909	0.0422535	0.0416667	0.038961	0.0352941	0.0777778	0.0533333	0.0769231	0.0769231	0.0810811	0.0810811	0.0666667	0.0617284	0.0659341	0.0659341	0.0722892	0.075	0.0810811	0.091954	0.0786517	0.0689655	0.0740741	0.0617284	0.0617284	0.0769231	0.0531915	0.0681818	0.0333333	0.0654762	0.118421	0.115702	0.113821	0.107438	0.0769231	0.0769231	0.0806452	0.0695652	0.0695652	0.0714286	0.113636	0.104651	0.101124	0.103448	0.0777778	0.0777778	0.0860215	0.0648148	0.0761905	0.0654206	0.0642202	0.0803571	0.0720721	0.0740741	0.0754717	0.0727273	0.0769231	0.0740741	0.152174	0.166667	0.130435	0.127451	0.0882353	0.0952381	0.0943396	0.103774	0.179775	0.181818	0.172414	0.172414	0.157895	0.222222	0.225352	0.207317	0.0987654	0.126761	0.166667	0.168675	0.144737	0.13253	0.103448	0.128205	0.115385	0.115385	0.178082	0.139241	0.139241	0.139241	0.139241	0.15	0.15	0.151163	0.181818	0.189873	0.2	0.162162	0.197183	0.227848	0.204545	0.122449	0.123711	0.104167	0.103093	0.111111	0.122449	0.107143	0.115789	0.11828	0.123596	0.126437	0.117647	0.0930233	0.107143	0.146667	0.125	0.111111	0.111111	0.105263	0.0897436	0.0666667	0.08	0.08	0.0769231	0.08	0.128205	0.114943	0.0941176	0.0927835	0.0816327	0.0879121	0.0957447	0.1	0.0957447	0.0823529	0.0987654	0.0945946	0.0833333	0.0958904	0.128571	0.0857143	0.106667	0.109589	0.131579	0.12	0.118421	0.101124	0.127907	0.104651	0.129032	0.135417	0.11828	0.219512	0.129412	0.121951	0.139241	0.125	0.126582	0.115385	0.103896	0.0945946	0.106667	0.121622	0.08	0.118421	0.103896	0.1	0.118421	0.112676	0.112676	0.123457	0.118421	0.146667	0.178082	0.171053	0.157895	0.181818	0.154762	0.119565	0.119048	0.117647	0.141176	0.0963855	0.0833333	0.109756	0.0833333	0.1	0.0810811	0.108911	0.106796	0.152941	0.157303	0.15942	0.123288	0.0789474	0.0952381	0.126582	0.126761	0.111111	0.111111	0.103896	0.1125	0.121622	0.0933333	0.144578	0.151163	0.125	0.119048	0.123596	0.164706	0.123457	0.121951	0.121951	0.121212	0.09375	0.0930233	0.119048	0.211765	0.214286	0.119048	0.0930233	0.0901639	0.0882353	0.108108	0.136842	0.107527	0.103448	0.0843373	0.0941176	0.119565	0.128205	0.137931	0.123596	0.118812	0.149425	0.134146	0.134146	0.146067	0.144578	0.15625	0.159574	0.159574	0.154639	0.227273	0.168675	0.228916	0.141304	0.126316	0.125	0.0918367	0.148936	0.138298	0.120879	0.123596	0.0849057	0.10989	0.104651	0.105263	0.126126	0.137255	0.168317	0.0930233	0.0886076	0.0813953	0.0989011	0.11828	0.117021	0.113402	0.112245	0.114583	0.117021	0.0980392	0.0978261	0.115789	0.125	0.104651	0.1	0.111111	0.101266	0.103896	0.101266	0.102564	0.1	0.101266	0.0930233	0.0860215	0.122222	0.119565	0.119565	0.122222	0.113636	0.113636	0.131868	0.131868	0.111111	0.09375	0.09375	0.0849057	0.0857143	0.0740741	0.0849057	0.0841121	0.0841121	0.0917431	0.108108	0.0833333	0.0909091	0.115789	0.115789	0.125	0.125	0.113208	0.100917	0.1	0.0898876	0.0930233	0.0813953	0.0823529	0.0987654	0.0973451	0.104762	0.104762	0.12381	0.0833333	0.0744681	0.0736842	0.0792079	0.0808081	0.0816327	0.0808081	0.0736842	0.091954	0.0659341	0.0645161	0.0638298	0.0638298	0.0875	0.0674157	0.113636	0.118421	0.147727	0.134831	0.130435	0.114583	0.117647	0.134021	0.0963855	0.0987654	0.107143	0.113636	0.10101	0.0980392	0.107143	0.115385	0.102564	0.0963855	0.103896	0.1	0.0886076	0.169014	0.114286	0.140625	0.134328	0.130435	0.123288	0.257143	0.276923	0.464789	0.347826	0.532258	0.701754	0.8	0.79661	1	0.65625	0.636364	0.666667	0.666667	0.666667	0.6875	0.636364	0.636364	0.515625	0.439394	0.416667	0.184783	0.135922	0.160494	0.148148	0.160494	0.174757	0.13	0.163265	0.166667	0.152174	0.138614	0.138889	0.138889	0.135135	0.125	0.130435	0.119658	0.101562	0.110169	0.0982143	0.0918367	0.114943	0.102273	0.109756	0.0927835	0.0909091	0.0918367	0.0927835	0.0927835	0.0842105	0.0824742	0.0833333	0.0833333	0.0851064	0.131868	0.0961538	0.1	0.09	0.0882353	0.0918367	0.0891089	0.113402	0.10101	0.0816327	0.0857143	0.0784314	0.0693069	0.0666667	0.0721649	0.0909091	0.1	0.0882353	0.09	0.0865385	0.0784314	0.0792079	0.0873786	0.0961538	0.126316	0.117021	0.117021	0.115789	0.0865385	0.0761905	0.0784314	0.0792079	0.08	0.0792079	0.0792079	0.0792079	0.0909091	0.0824742	0.0816327	0.0816327	0.0769231	0.15	0.1375	0.139241	0.108434	0.120482	0.105882	0.104651	0.105882	0.107143	0.113636	0.11828	0.0987654	0.119048	0.104167	0.0824742	0.0714286	0.0540541	0.110236	0.079646	0.0810811	0.0865385	0.0978261	0.102041	0.123711	0.1	0.0909091	0.0888889	0.0659341	0.0652174	0.0747664	0.0803571	0.0833333	0.122222	0.132653	0.107843	0.0980392	0.0693069	0.0891089	0.0980392	0.105769	0.106796	0.106796	0.0990099	0.0952381	0.0952381	0.0952381	0.0693069	0.07	0.07	0.0909091	0.170213	0.15625	0.166667	0.15625	0.188889	0.15625	0.0957447	0.117021	0.10989	0.10989	0.172043	0.168317	0.182796	0.163462	0.172043	0.129032	0.177778	0.163043	0.0978261	0.0674157	0.1	0.139241	0.131579	0.105882	0.0909091	0.0909091	0.0909091	0.0769231	0.0779221	0.108434	0.116279	0.114943	0.107143	0.117647	0.0909091	0.141026	0.155844	0.13253	0.114943	0.0909091	0.0666667	0.0674157	0.0681818	0.0681818	0.0659341	0.0568182	0.0659341	0.0638298	0.0652174	0.0736842	0.0729167	0.08	0.0744681	0.0652174	0.0645161	0.0652174	0.0645161	0.0860215	0.0947368	0.0967742	0.104167	0.11	0.115789	0.112245	0.0879121	0.0898876	0.102273	0.091954	0.1	0.0989011	0.0978261	0.0989011	0.0898876	0.0851064	0.102273	0.091954	0.105882	0.113636	0.1	0.0918367	0.0833333	0.0833333	0.0833333	0.0891089	0.0869565	0.0869565	0.0909091	0.0824742	0.0744681	0.076087	0.0752688	0.0752688	0.0869565	0.0752688	0.0869565	0.076087	0.0729167	0.0729167	0.0744681	0.0752688	0.0842105	0.0927835	0.0927835	0.0947368	0.0727273	0.0625	0.056	0.0526316	0.0638298	0.0526316	0.0612245	0.0645161	0.0561798	0.0652174	0.0729167	0.0638298	0.0645161	0.0638298	0.0705882	0.0674157	0.0537634	0.0531915	0.0531915	0.0537634	0.0618557	0.0631579	0.0549451	0.0549451	0.0561798	0.0543478	0.0543478	0.0631579	0.076087	0.0769231	0.0769231	0.0786517	0.0909091	0.0898876	0.0888889	0.0909091	0.104651	0.104651	0.0930233	0.101124	0.0736842	0.0963855	0.0898876	0.0879121	0.0833333	0.0833333	0.0824742	0.0816327	0.0786517	0.0697674	0.0786517	0.0729167	0.08	0.0927835	0.0851064	0.0947368	0.09	0.09	0.0824742	0.0824742	0.0824742	0.09375	0.0879121	0.0898876	0.09375	0.09375	0.0909091	0.0947368	0.0721649	0.09375	0.0957447	0.0947368	0.0888889	0.0804598	0.0555556	0.0561798	0.0652174	0.0888889	0.0795455	0.0674157	0.0520833	0.0526316	0.0795455	0.0666667	0.0674157	0.0520833	0.0860215	0.0666667	0.0543478	0.0449438	0.0543478	0.0631579	0.0721649	0.09	0.09	0.0792079	0.0909091	0.097561	0.123457	0.115385	0.0987654	0.101124	0.0776699	0.1	0.0888889	0.0864198	0.113636	0.0927835	0.0989011	0.0776699	0.0990099	0.0918367	0.0927835	0.0752688	0.0879121	0.0729167	0.0729167	0.0849057	0.0594059	0.0693069	0.0652174	0.0752688	0.0786517	0.0833333	0.0978261	0.09375	0.0833333	0.0842105	0.0769231	0.0786517	0.0777778	0.0909091	0.076087	0.0736842	0.0721649	0.0736842	0.0744681	0.0752688	0.0769231	0.0786517	0.1	0.10989	0.0978261	0.0970874	0.07	0.0754717	0.0776699	0.117117	0.130081	0.121951	0.12605	0.115702	0.10084	0.116667	0.120968	0.097561	0.100775	0.0923077	0.0895522	0.0882353	0.0923077	0.09375	0.097561	0.120968	0.130081	0.106557	0.103448	0.128205	0.147826	0.122807	0.111111	0.12844	0.12963	0.133929	0.151786	0.153153	0.166667	0.153061	0.166667	0.168421	0.111111	0.09375	0.0891089	0.09	0.12766	0.136364	0.154762	0.142857	0.153846	0.151163	0.149425	0.134021	0.142857	0.139785	0.12766	0.108696	0.150538	0.11828	0.125	0.123711	0.0947368	0.0947368	0.0989011	0.107527	0.106383	0.106383	0.113402	0.112245	0.105769	0.16129	0.138298	0.149425	0.122222	0.114943	0.136364	0.139535	0.144444	0.129032	0.123596	0.125	0.134831	0.134831	0.123596	0.125	0.139535	0.119048	0.104651	0.104651	0.105882	0.108434	0.102273	0.0967742	0.0978261	0.134831	0.102273	0.101124	0.0989011	0.129412	0.105882	0.120482	0.114943	0.106383	0.106383	0.10989	0.10989	0.107527	0.117021	0.107527	0.11	0.104167	0.10101	0.0967742	0.0957447	0.0947368	0.0947368	0.09375	0.114583	0.0918367	0.117021	0.0947368	0.0978261	0.09375	0.101124	0.0909091	0.103448	0.125	0.164706	0.139785	0.104651	0.117647	0.141176	0.151163	0.127907	0.113402	0.114583	0.146067	0.152941	0.152941	0.156627	0.246575	0.15	0.141026	0.0921053	0.0786517	0.076087	0.0697674	0.0666667	0.0784314	0.0879121	0.0909091	0.1125	0.111111	0.136842	0.157895	0.138298	0.144444	0.14433	0.113636	0.164706	0.0851064	0.107143	0.109756	0.0930233	0.0853659	0.1	0.1	0.119048	0.0941176	0.0930233	0.106383	0.114943	0.106667	0.131579	0.116883	0.139241	0.135802	0.164706	0.116883	0.0897436	0.0833333	0.0987654	0.123596	0.1125	0.141176	0.126437	0.117021	0.0864198	0.0864198	0.0864198	0.0705882	0.190476	0.170213	0.147059	0.159574	0.0967742	0.0816327	0.0851064	0.0957447	0.0869565	0.0879121	0.0941176	0.0941176	0.0941176	0.0941176	0.0941176	0.0941176	0.0941176	0.103896	0.113924	0.109756	0.1625	0.146067	0.125	0.122642	0.114035	0.125	0.12069	0.12037	0.121495	0.131313	0.142857	0.12963	0.112069	0.109244	0.12069	0.108333	0.110169	0.110169	0.119266	0.119266	0.122642	0.122642	0.121495	0.118182	0.119266	0.118182	0.138614	0.0970874	0.125	0.122642	0.121495	0.122642	0.125	0.12381	0.12381	0.125	0.134021	0.134021	0.132653	0.127451	0.127451	0.125	0.127273	0.117117	0.140187	0.141509	0.12037	0.119658	0.122807	0.114035	0.114035	0.115044	0.112069	0.116071	0.117117	0.117117	0.119266	0.141509	0.117117	0.12037	0.118182	0.118182	0.122642	0.121495	0.121495	0.117117	0.126126	0.137615	0.130841	0.138614	0.119266	0.12037	0.121495	0.137615	0.145455	0.125	0.12844	0.125	0.135135	0.114035	0.12844	0.12844	0.125	0.154639	0.148515	0.14	0.145631	0.144144	0.125	0.113924	0.113924	0.113924	0.113924	0.105882	0.105882	0.105882	0.105882	0.105882	0.109756	0.109756	0.103896	0.103896	0.120482	0.0813953	0.106667	0.142857	0.118421	0.117647	0.102941	0.101449	0.109589	0.106667	0.108108	0.148649	0.112676	0.130435	0.136364	0.140845	0.15942	0.112676	0.121212	0.108108	0.113924	0.150685	0.12	0.157895	0.123288	0.123288	0.144928	0.103896	0.0810811	0.150685	0.105263	0.142857	0.144737	0.113924	0.140845	0.0895522	0.102941	0.0958904	0.118421	0.111111	0.112676	0.108108	0.121212	0.136364	0.140625	0.115942	0.111111	0.107692	0.0909091	0.0869565	0.0972222	0.128205	0.212121	0.0985915	0.104478	0.119403	0.111111	0.106061	0.125	0.119403	0.106061	0.1	0.0933333	0.138889	0.138889	0.114286	0.117647	0.117647	0.108108	0.109589	0.109589	0.109589	0.101266	0.101266	0.101266	0.101266	0.101266	0.0987654	0.0987654	0.0987654	0.0987654	0.0952381	0.0952381	0.097561	0.1	0.108108	0.106667	0.105263	0.102564	0.0987654	0.103448	0.105263	0.105263	0.0987654	0.1375	0.0963855	0.0808081	0.0808081	0.0849057	0.0841121	0.0803571	0.0810811	0.0916667	0.0847458	0.0826446	0.0813008	0.0782609	0.0825688	0.104762	0.0990991	0.0990991	0.107843	0.107843	0.114583	0.0816327	0.0833333	0.0833333	0.0841121	0.0849057	0.0857143	0.0873786	0.0882353	0.0947368	0.1	0.0927835	0.0918367	0.0918367	0.0927835	0.104167	0.118421	0.107143	0.105882	0.0978261	0.0989011	0.101124	0.104651	0.109756	0.1125	0.116883	0.1	0.0930233	0.0930233	0.0967742	0.0957447	0.0909091	0.1	0.091954	0.122222	0.11828	0.101124	0.105882	0.107143	0.107143	0.11236	0.111111	0.111111	0.11236	0.11236	0.0978261	0.0978261	0.0989011	0.0989011	0.101124	0.101124	0.0989011	0.0989011	0.103448	0.103448	0.107143	0.105882	0.116883	0.123288	0.125	0.109589	0.105263	0.118421	0.120879	0.111111	0.112245	0.103093	0.0990099	0.0980392	0.0918367	0.0957447	0.107527	0.0967742	0.105263	0.126214	0.0925926	0.0917431	0.10101	0.103093	0.119266	0.0891089	0.0934579	0.0964912	0.0964912	0.0956522	0.0891089	0.09375	0.0909091	0.0967742	0.1125	0.103448	0.102273	0.09375	0.101852	0.107143	0.115044	0.109091	0.110092	0.113208	0.126126	0.117117	0.122642	0.134615	0.117647	0.118812	0.118812	0.12	0.117647	0.116505	0.12	0.127451	0.127451	0.14	0.141414	0.147368	0.132653	0.130435	0.12766	0.117647	0.123711	0.136842	0.164835	0.131868	0.126316	0.122449	0.122449	0.121212	0.122449	0.122449	0.123711	0.126316	0.126316	0.123711	0.122449	0.14433	0.126316	0.123711	0.132653	0.134021	0.12	0.132653	0.117647	0.11215	0.121495	0.11215	0.113208	0.122642	0.127451	0.128713	0.125	0.128713	0.135417	0.166667	0.14	0.13	0.15625	0.12	0.116505	0.117647	0.247059	0.126316	0.125	0.12381	0.168142	0.126126	0.141509	0.147368	0.181818	0.193878	0.19802	0.18	0.16	0.13	0.125	0.13	0.13	0.13	0.13	0.16	0.16	0.158416	0.178218	0.174757	0.18	0.18	0.183673	0.191919	0.171171	0.171171	0.188119	0.141414	0.138614	0.138614	0.168317	0.17	0.168317	0.161905	0.180952	0.188119	0.19	0.19	0.188119	0.184466	0.184466	0.165049	0.161616	0.16	0.13	0.18	0.181818	0.158416	0.15534	0.165049	0.112245	0.10101	0.163265	0.173469	0.181818	0.181818	0.183673	0.173469	0.171717	0.11	0.11	0.111111	0.111111	0.108911	0.108911	0.107843	0.107843	0.141509	0.108108	0.114286	0.122642	0.111111	0.12	0.0970874	0.121495	0.12037	0.108108	0.119658	0.113208	0.105263	0.107143	0.111111	0.111111	0.11215	0.12766	0.131868	0.129032	0.173913	0.177778	0.132075	0.111111	0.0980392	0.0917431	0.105263	0.104348	0.115385	0.12	0.131868	0.131868	0.131868	0.133333	0.130435	0.129032	0.129032	0.129032	0.133333	0.130435	0.130435	0.134831	0.108696	0.115789	0.115789	0.11828	0.147368	0.148936	0.178947	0.178947	0.147368	0.11828	0.11828	0.152174	0.147368	0.206897	0.206897	0.202247	0.202247	0.206897	0.1	0.111111	0.11	0.11	0.111111	0.11	0.111111	0.112245	0.103093	0.104167	0.134831	0.144444	0.197674	0.181818	0.164948	0.186813	0.0891089	0.0947368	0.0927835	0.09375	0.106383	0.1	0.114583	0.0882353	0.0882353	0.0990099	0.142857	0.122449	0.132653	0.12	0.121212	0.1	0.0980392	0.0917431	0.0900901	0.0900901	0.0909091	0.102804	0.101852	0.101852	0.101852	0.113208	0.0865385	0.0873786	0.0980392	0.103774	0.0961538	0.0970874	0.1	0.0873786	0.104762	0.109091	0.0964912	0.0948276	0.0964912	0.126126	0.0917431	0.102564	0.102564	0.105263	0.09	0.0918367	0.0841121	0.0825688	0.0900901	0.0943396	0.0934579	0.0970874	0.11828	0.11828	0.107527	0.105263	0.105263	0.102273	0.102273	0.117647	0.155556	0.105882	0.114943	0.114943	0.105882	0.105882	0.113636	0.114943	0.113636	0.111111	0.103448	0.105882	0.1125	0.105882	0.101124	0.0882353	0.122449	0.168831	0.16129	0.150538	0.16129	0.186047	0.17284	0.164557	0.177778	0.139535	0.120482	0.111111	0.145833	0.150538	0.150538	0.114583	0.114583	0.113402	0.112245	0.112245	0.115789	0.147368	0.147368	0.148936	0.147368	0.152174	0.139785	0.138298	0.145833	0.145833	0.147368	0.147368	0.148936	0.148936	0.148936	0.147368	0.147368	0.150538	0.164706	0.164706	0.16092	0.16092	0.130435	0.111111	0.117647	0.117647	0.117647	0.117647	0.117647	0.117647	0.113636	0.113636	0.113636	0.113636	0.113636	0.116279	0.120482	0.120482	0.119048	0.119048	0.119048	0.119048	0.119048	0.162791	0.164706	0.120482	0.105882	0.103448	0.0989011	0.111111	0.109756	0.116279	0.114943	0.114943	0.119048	0.117647	0.120482	0.117647	0.117647	0.119048	0.119048	0.121951	0.121951	0.123457	0.123457	0.123457	0.123457	0.123457	0.120482	0.120482	0.120482	0.120482	0.120482	0.120482	0.123457	0.113636	0.10989	0.114943	0.11236	0.131313	0.1125	0.1125	0.111111	0.111111	0.115385	0.115385	0.118421	0.116883	0.115385	0.116883	0.113924	0.1125	0.1125	0.1125	0.113924	0.1125	0.115385	0.121622	0.120482	0.107143	0.121951	0.135802	0.120482	0.108434	0.104651	0.108434	0.103448	0.108434	0.111111	0.105882	0.111111	0.111111	0.107143	0.104651	0.11236	0.107527	0.102273	0.105882	0.116279	0.117647	0.117647	0.114943	0.0978261	0.0973451	0.125	0.123711	0.131313	0.131313	0.131868	0.10989	0.123596	0.127907	0.134146	0.135802	0.130952	0.120482	0.114943	0.116279	0.116279	0.119048	0.111111	0.111111	0.106383	0.105263	0.121212	0.125	0.114943	0.114943	0.11236	0.1	0.100917	0.10101	0.117021	0.104167	0.11236	0.115789	0.10101	0.104167	0.104167	0.10989	0.11236	0.106383	0.106383	0.117021	0.106796	0.118812	0.103774	0.0990099	0.0961538	0.0917431	0.0833333	0.0917431	0.106796	0.101852	0.0961538	0.105263	0.10101	0.103774	0.0980392	0.11828	0.0925926	0.102041	0.1	0.0961538	0.0952381	0.0980392	0.102041	0.1	0.111111	0.104762	0.102804	0.0980392	0.105263	0.105263	0.105263	0.0990099	0.0990099	0.0990099	0.0970874	0.103093	0.104167	0.117021	0.114583	0.12037	0.135417	0.11828	0.119565	0.117021	0.11828	0.117021	0.115789	0.112245	0.107843	0.113402	0.113402	0.112245	0.112245	0.122222	0.123596	0.125	0.123596	0.2	0.204082	0.184466	0.109091	0.1	0.1	0.103448	0.105263	0.105263	0.103448	0.114286	0.109091	0.0990991	0.122642	0.122642	0.1	0.108108	0.103448	0.103448	0.10084	0.104348	0.1	0.0932203	0.113208	0.116505	0.116505	0.11	0.106796	0.103774	0.103774	0.0932203	0.112245	0.106383	0.106383	0.111111	0.126316	0.113402	0.115789	0.108911	0.119565	0.117021	0.117021	0.115789	0.115789	0.115789	0.117021	0.117021	0.114583	0.114583	0.114583	0.114583	0.117021	0.117021	0.122449	0.111111	0.107843	0.104762	0.100917	0.103774	0.11	0.112245	0.119565	0.114583	0.108911	0.102804	0.108108	0.108108	0.103448	0.102564	0.102564	0.102564	0.0991736	0.0990991	0.1	0.0990991	0.101852	0.103774	0.104762	0.106796	0.107843	0.107843	0.107843	0.108911	0.113402	0.107843	0.11	0.11	0.102804	0.111111	0.109091	0.104348	0.0982143	0.11	0.102804	0.101852	0.0964912	0.0956522	0.0846154	0.0852713	0.0973451	0.0964912	0.101852	0.100917	0.0940171	0.0882353	0.0916667	0.0943396	0.111111	0.137615	0.140187	0.111111	0.141509	0.151515	0.15	0.147059	0.133929	0.145631	0.161616	0.168421	0.164948	0.182927	0.188235	0.197674	0.183673	0.171717	0.182796	0.184783	0.178947	0.160377	0.149123	0.153153	0.162162	0.157895	0.160714	0.162162	0.169811	0.169811	0.176471	0.174757	0.165138	0.160714	0.151786	0.153846	0.162393	0.157025	0.155738	0.155172	0.156522	0.123077	0.117188	0.125	0.128	0.133333	0.136752	0.130081	0.12605	0.137615	0.155556	0.154639	0.151515	0.132743	0.142857	0.133333	0.124031	0.125	0.117188	0.116279	0.125	0.119403	0.11194	0.11194	0.107914	0.116788	0.112676	0.105634	0.103448	0.126866	0.119403	0.119403	0.115108	0.123188	0.119718	0.126866	0.125926	0.120567	0.130435	0.123188	0.131387	0.135338	0.122302	0.121429	0.136364	0.139535	0.142857	0.138462	0.12782	0.125926	0.129771	0.132812	0.140625	0.146341	0.141667	0.136	0.137097	0.15	0.136	0.136	0.141667	0.155172	0.149123	0.147826	0.153846	0.157407	0.161905	0.160377	0.169811	0.171429	0.168224	0.152542	0.156522	0.157895	0.163793	0.15	0.144	0.144	0.158333	0.145161	0.144	0.15	0.153226	0.148438	0.135338	0.131387	0.123188	0.130435	0.128571	0.123188	0.125874	0.117241	0.118056	0.12766	0.128571	0.136691	0.134328	0.129496	0.135338	0.131387	0.128571	0.125874	0.131944	0.132867	0.128378	0.137931	0.136054	0.121622	0.120805	0.118881	0.121429	0.126866	0.125926	0.129252	0.116129	0.111111	0.109677	0.10828	0.122581	0.1	0.119048	0.107143	0.116564	0.113924	0.126667	0.112583	0.111842	0.116438	0.118881	0.122449	0.119718	0.125	0.124088	0.126761	0.10559	0.104294	0.1125	0.113924	0.121951	0.122581	0.119497	0.125	0.114458	0.115152	0.113772	0.111111	0.107955	0.107345	0.103261	0.103825	0.105556	0.104972	0.10989	0.110497	0.113636	0.116279	0.117647	0.111765	0.115607	0.107955	0.101064	0.101604	0.0984456	0.0487805	0.0779221	0.0641026	0.0595238	0.0595238	0.0714286	0.0722892	0.0722892	0.0617284	0.0595238	0.0722892	0.0722892	0.0722892	0.0722892	0.0617284	0.0666667	0.0666667	0.0657895	0.0657895	0.0657895	0.0657895	0.0657895	0.0657895	0.0657895	0.0657895	0.0657895	0.0657895	0.0657895	0.0657895	0.0657895	0.0657895	0.0649351
COCONUT	O=C1C=2C=C(O)C(O)=CC2C3=C4C5=CC(O)=C(O)C=C5C(=O)C(C6=CC=C(O)C(OS(=O)(=O)O)=C6)=C4N(C3=C1C=7C=CC(O)=C(OS(=O)(=O)O)C7)CCC8=CC=C(O)C=C8	0.0337079	0.0337079	0.0352941	0.0352941	0.0352941	0.0348837	0.0348837	0.0348837	0.0333333	0.0333333	0.0337079	0.0337079	0.0348837	0.0348837	0.0333333	0.0333333	0.0348837	0.0352941	0.0337079	0.0337079	0.0333333	0.0326087	0.0454545	0.0454545	0.0434783	0.0434783	0.045977	0.043956	0.043956	0.043956	0.0434783	0.0434783	0.0425532	0.0425532	0.0425532	0.0434783	0.0421053	0.0421053	0.0421053	0.0421053	0.0430108	0.0430108	0.0449438	0.0449438	0.0449438	0.0425532	0.0425532	0.0425532	0.0315789	0.032967	0.032967	0.0319149	0.0326087	0.0425532	0.0470588	0.043956	0.0444444	0.045977	0.045977	0.045977	0.045977	0.045977	0.0465116	0.0470588	0.0470588	0.0481928	0.0595238	0.060241	0.0493827	0.0493827	0.047619	0.0470588	0.0434783	0.045977	0.0465116	0.047619	0.0487805	0.0487805	0.0487805	0.0487805	0.0481928	0.0493827	0.0487805	0.045977	0.045977	0.0454545	0.0470588	0.0470588	0.0425532	0.0425532	0.0449438	0.0465116	0.0454545	0.0454545	0.0454545	0.0454545	0.043956	0.043956	0.0470588	0.0470588	0.0470588	0.0470588	0.043956	0.043956	0.0425532	0.043956	0.0434783	0.0430108	0.0444444	0.0412371	0.0449438	0.0543478	0.0449438	0.0430108	0.0434783	0.0449438	0.0470588	0.0487805	0.0493827	0.0493827	0.047619	0.047619	0.0481928	0.0487805	0.0487805	0.0481928	0.0481928	0.0481928	0.0481928	0.0481928	0.0930233	0.0930233	0.0930233	0.0898876	0.0952381	0.0952381	0.097561	0.091954	0.0930233	0.0930233	0.105882	0.101266	0.122222	0.0900901	0.0900901	0.079646	0.0833333	0.0808081	0.0752688	0.0756303	0.0756303	0.0756303	0.0660377	0.0729167	0.08	0.0806452	0.0852713	0.0854701	0.0841121	0.0869565	0.0884956	0.0840336	0.075	0.0763359	0.0757576	0.0763359	0.102564	0.096	0.0952381	0.102362	0.0887097	0.0852713	0.0869565	0.122807	0.103448	0.0902256	0.0909091	0.0813008	0.0769231	0.0757576	0.0810811	0.0821918	0.0827586	0.107143	0.111111	0.10084	0.0917431	0.0862069	0.0940171	0.1	0.0990099	0.0970874	0.105263	0.1	0.0973451	0.0964912	0.0932203	0.0956522	0.0940171	0.0916667	0.0991736	0.0991736	0.0973451	0.0956522	0.0967742	0.1	0.104348	0.097561	0.115385	0.0916667	0.111111	0.1	0.0991736	0.0916031	0.0863309	0.0888889	0.0992366	0.0902256	0.0909091	0.0909091	0.0882353	0.0875912	0.075188	0.0888889	0.0888889	0.0882353	0.0895522	0.0888889	0.0888889	0.0888889	0.0888889	0.0882353	0.0875912	0.0869565	0.0869565	0.0869565	0.0869565	0.0869565	0.0923077	0.0923077	0.0923077	0.0952381	0.0952381	0.0952381	0.0952381	0.122951	0.0827068	0.0827068	0.0944882	0.100775	0.0962963	0.0962963	0.0948905	0.0992366	0.088	0.088	0.0967742	0.0967742	0.0967742	0.0967742	0.096	0.096	0.09375	0.0930233	0.0930233	0.105263	0.116279	0.108527	0.110236	0.101562	0.057971	0.0642857	0.0588235	0.0666667	0.0875	0.0547945	0.0785714	0.0794702	0.0805369	0.0857143	0.0921986	0.0857143	0.0789474	0.0754717	0.0827586	0.0789474	0.0736196	0.0736196	0.0784314	0.0863309	0.0794702	0.0816327	0.0882353	0.0909091	0.0902256	0.0923077	0.0872483	0.0849673	0.0844156	0.0855263	0.083871	0.083871	0.0890411	0.0863309	0.0952381	0.06875	0.0816327	0.0789474	0.0839161	0.0827586	0.0810811	0.0774194	0.0794702	0.0833333	0.0857143	0.0857143	0.0839161	0.0875912	0.0869565	0.0805369	0.0821918	0.08	0.081761	0.0789474	0.0875912	0.0839161	0.0928571	0.0888889	0.0915493	0.0816327	0.0827586	0.0839161	0.0821918	0.0827586	0.0797101	0.0808824	0.0774648	0.0746269	0.103175	0.0738255	0.0805369	0.0779221	0.0632184	0.0844156	0.0844156	0.0735294	0.0699301	0.0805369	0.0774194	0.0764331	0.0769231	0.0794702	0.0805369	0.0774194	0.0805369	0.0839161	0.0839161	0.0821918	0.0857143	0.0789474	0.0733333	0.0728477	0.0733333	0.0743243	0.0723684	0.0714286	0.0759494	0.0764331	0.083871	0.0915033	0.0903226	0.1	0.0576923	0.056962	0.0576923	0.0566038	0.0657895	0.0662252	0.0584416	0.0576923	0.0584416	0.0566038	0.0576923	0.05625	0.05625	0.0457516	0.0448718	0.0416667	0.0588235	0.0595238	0.0783133	0.0774194	0.0641026	0.0625	0.0592593	0.0546875	0.0551181	0.0373134	0.0373134	0.0390625	0.0451128	0.0454545	0.0503597	0.0630631	0.0693069	0.0660377	0.0642202	0.0636364	0.0673077	0.0673077	0.0642202	0.0686275	0.0546875	0.075188	0.075188	0.0729927	0.0530303	0.0530303	0.0654206	0.0654206	0.0654206	0.064	0.0522388	0.0522388	0.0542636	0.0542636	0.0542636	0.0526316	0.056	0.0555556	0.0555556	0.0496454	0.0496454	0.0492958	0.0492958	0.0550459	0.0490196	0.0490196	0.047619	0.046729	0.0458716	0.0458716	0.0431034	0.045045	0.045045	0.0438596	0.0462963	0.0535714	0.0431034	0.0423729	0.0504202	0.0504202	0.0491803	0.0483871	0.045045	0.0373832	0.0353982	0.0353982	0.0353982	0.034188	0.034188	0.034188	0.0530973	0.0359712	0.0359712	0.0364964	0.0364964	0.036036	0.036036	0.036036	0.036036	0.0380952	0.0380952	0.0380952	0.0380952	0.0380952	0.0380952	0.0366972	0.0366972	0.0526316	0.0526316	0.0526316	0.049505	0.0515464	0.0515464	0.0515464	0.0515464	0.0549451	0.0549451	0.0549451	0.0549451	0.0430108	0.0430108	0.0425532	0.0425532	0.040404	0.040404	0.0491803	0.0491803	0.0491803	0.0491803	0.0491803	0.0517241	0.0517241	0.0517241	0.0517241	0.0517241	0.0631579	0.0638298	0.0612245	0.0540541	0.0462963	0.049505	0.0485437	0.0454545	0.046729	0.0535714	0.0364964	0.0364964	0.0416667	0.0413223	0.0406504	0.0409836	0.0538462	0.0514706	0.0381679	0.0384615	0.04	0.0451128	0.0518519	0.0447761	0.0447761	0.0465116	0.0483871	0.0543478	0.0555556	0.0595238	0.0574713	0.0865385	0.0510204	0.0510204	0.0510204	0.0510204	0.0510204	0.0510204	0.05	0.0588235	0.0550459	0.0545455	0.0545455	0.0594059	0.0571429	0.0693069	0.0693069	0.0714286	0.0630631	0.0526316	0.0654206	0.0555556	0.0550459	0.0550459	0.0550459	0.0550459	0.0550459	0.06	0.0576923	0.0576923	0.0594059	0.0594059	0.06	0.0612245	0.0594059	0.0594059	0.0714286	0.0693069	0.0693069	0.0631579	0.06	0.0537634	0.0595238	0.0595238	0.0574713	0.0505051	0.0505051	0.0505051	0.0505051	0.0505051	0.0505051	0.0520833	0.0520833	0.05	0.049505	0.049505	0.0582524	0.0458716	0.0458716	0.0458716	0.0515464	0.0515464	0.05	0.0543478	0.0543478	0.0561798	0.0588235	0.0588235	0.0574713	0.0574713	0.05	0.0537634	0.0675676	0.0869565	0.0869565	0.0909091	0.0860215	0.0860215	0.09	0.0945946	0.0930233	0.0857143	0.0747664	0.0714286	0.0714286	0.0826446	0.0947368	0.103093	0.047619	0.047619	0.0423729	0.0431034	0.0446429	0.05	0.05	0.045045	0.0434783	0.048	0.045977	0.0357143	0.0361446	0.0405405	0.0352941	0.0481928	0.0422535	0.0470588	0.047619	0.0357143	0.0375	0.0487805	0.0493827	0.032967	0.032967	0.032967	0.03125	0.0315789	0.032967	0.0412371	0.0412371	0.038835	0.0421053	0.0421053	0.0421053	0.0421053	0.0421053	0.0470588	0.0337079	0.039604	0.0425532	0.0357143	0.0326087	0.0319149	0.0326087	0.0357143	0.0357143	0.043956	0.043956	0.043956	0.0430108	0.0319149	0.0357143	0.0405405	0.0540541	0.037037	0.037037	0.037037	0.0344828	0.0344828	0.0344828	0.0340909	0.0361446	0.0361446	0.0470588	0.0348837	0.047619	0.0422535	0.0410959	0.0461538	0.030303	0.030303	0.0519481	0.0526316	0.0540541	0.0487805	0.0447761	0.0379747	0.0365854	0.0434783	0.0416667	0.0416667	0.0632911	0.06	0.0340909	0.0555556	0.0405405	0.0405405	0.0416667	0.0428571	0.0405405	0.0461538	0.0428571	0.056338	0.0571429	0.0428571	0.0526316	0.0704225	0.0769231	0.0533333	0.042735	0.0372671	0.0465116	0.0547945	0.0704225	0.0666667	0.0588235	0.0595238	0.0581395	0.060241	0.0470588	0.0470588	0.060241	0.0405405	0.037037	0.038961	0.04	0.047619	0.045977	0.0493827	0.0337079	0.0490196	0.06	0.0348837	0.056338	0.056338	0.056338	0.047619	0.0744681	0.1	0.0833333	0.0674157	0.0555556	0.111111	0.0833333	0.0769231	0.0588235	0.0666667	0.0666667	0.0672269	0.0655738	0.0743802	0.1	0.101695	0.0956522	0.103175	0.0806452	0.0782609	0.162393	0.162393	0.0947368	0.106557	0.0882353	0.0666667	0.0895522	0.0821918	0.0897436	0.0804598	0.0833333	0.0625	0.0666667	0.0684932	0.0729167	0.0952381	0.0927835	0.169811	0.147368	0.0649351	0.128205	0.12987	0.116883	0.118421	0.115385	0.12	0.102564	0.144928	0.117647	0.112676	0.1	0.103896	0.106667	0.0864198	0.0990991	0.0869565	0.0869565	0.102804	0.107527	0.103448	0.11828	0.0873786	0.0860215	0.09375	0.0909091	0.136364	0.114286	0.0958904	0.0909091	0.0714286	0.0769231	0.103896	0.0792079	0.0515464	0.0821918	0.0833333	0.0847458	0.108108	0.101266	0.103896	0.0933333	0.0921053	0.0909091	0.0875	0.0909091	0.0886076	0.0909091	0.0958904	0.101266	0.105263	0.08	0.0933333	0.078125	0.0857143	0.0895522	0.0759494	0.060241	0.0675676	0.111111	0.135417	0.0833333	0.0888889	0.0632911	0.0534351	0.0538462	0.0380952	0.049505	0.0729167	0.0761905	0.0776699	0.0792079	0.151515	0.110092	0.104348	0.102564	0.1	0.0940171	0.0891089	0.0747664	0.0733945	0.1	0.0340136	0.037037	0.05	0.031746	0.032	0.025	0.0629371	0.0638298	0.0965517	0.0857143	0.0928571	0.0962963	0.1	0.0833333	0.0714286	0.0633803	0.0633803	0.0598802	0.0661157	0.0601504	0.0633803	0.0676692	0.064	0.0615385	0.0615385	0.0514706	0.0597015	0.0620155	0.0629921	0.0606061	0.0610687	0.0638298	0.0681818	0.0882353	0.0863309	0.0666667	0.0595238	0.0632911	0.0731707	0.0625	0.0689655	0.0689655	0.0689655	0.0860215	0.0652174	0.0571429	0.0752688	0.0638298	0.0707071	0.0631579	0.0693069	0.0681818	0.0659341	0.0795455	0.0689655	0.0681818	0.108333	0.1	0.110169	0.111111	0.106557	0.113821	0.104	0.0851064	0.0743802	0.0822785	0.0827068	0.06875	0.0679012	0.0635838	0.0705128	0.0714286	0.0764331	0.0613497	0.0764331	0.0863309	0.0857143	0.0863309	0.0869565	0.0628931	0.0617284	0.0546875	0.0794702	0.0696203	0.0700637	0.068323	0.0727273	0.0764331	0.0754717	0.0736196	0.0754717	0.0736196	0.0740741	0.075	0.0807453	0.0789474	0.0714286	0.0705128	0.0705128	0.0789474	0.0805369	0.0891089	0.0961538	0.0891089	0.09	0.105882	0.107143	0.121212	0.126582	0.0810811	0.0810811	0.0963855	0.0888889	0.0875	0.0823529	0.091954	0.0888889	0.0853659	0.0823529	0.0813953	0.0804598	0.0909091	0.091954	0.0823529	0.0875	0.0941176	0.107143	0.101124	0.108108	0.106667	0.0972222	0.0972222	0.1	0.0921053	0.0843373	0.0972222	0.121622	0.107143	0.139535	0.139535	0.152174	0.152174	0.146341	0.148148	0.148148	0.173913	0.173913	0.15942	0.157143	0.15942	0.169014	0.166667	0.175676	0.208955	0.276923	0.180556	0.16	0.148649	0.146341	0.146341	0.155844	0.153846	0.184615	0.174603	0.180328	0.150685	0.166667	0.15942	0.191176	0.171875	0.177419	0.174603	0.174603	0.166667	0.161765	0.15942	0.15625	0.163934	0.166667	0.16129	0.15625	0.174603	0.157143	0.12987	0.16	0.193548	0.138462	0.183333	0.129032	0.133333	0.137931	0.126984	0.116667	0.136364	0.338983	0.274194	0.105263	0.102564	0.097561	0.0987654	0.144928	0.197368	0.171053	0.135135	0.12987	0.128205	0.126582	0.123457	0.113821	0.118644	0.128205	0.122951	0.117647	0.122807	0.117117	0.112069	0.116071	0.122642	0.126214	0.125	0.117021	0.114583	0.113402	0.0898876	0.0930233	0.0869565	0.146789	0.17	0.175824	0.181818	0.188119	0.168421	0.135922	0.170213	0.176471	0.153846	0.14433	0.166667	0.180723	0.176471	0.162791	0.146067	0.141176	0.144578	0.168539	0.152174	0.147727	0.148649	0.140845	0.144928	0.166667	0.136986	0.157143	0.142857	0.162162	0.142857	0.149425	0.137931	0.151163	0.151163	0.137931	0.126316	0.129032	0.120879	0.183099	0.125	0.125	0.126761	0.128571	0.132353	0.136364	0.130435	0.126761	0.125	0.119403	0.102564	0.1	0.1	0.106667	0.115385	0.1125	0.107143	0.113924	0.115385	0.116883	0.111111	0.1125	0.116883	0.111111	0.108434	0.104651	0.102273	0.114943	0.108434	0.1125	0.115385	0.111111	0.115942	0.117647	0.125	0.121622	0.111111	0.132353	0.126761	0.104478	0.106061	0.107692	0.114754	0.112903	0.112903	0.126984	0.134328	0.151515	0.136364	0.140845	0.126761	0.138462	0.111111	0.126984	0.125	0.109375	0.112676	0.176471	0.2	0.153846	0.121212	0.140845	0.125	0.139241	0.106667	0.114943	0.111111	0.112245	0.105263	0.105882	0.108434	0.126582	0.115789	0.164706	0.151163	0.174419	0.146067	0.113636	0.176471	0.164706	0.125	0.162791	0.119266	0.10687	0.110169	0.0973451	0.0964912	0.106195	0.072	0.103774	0.0934579	0.102804	0.0925926	0.0943396	0.0869565	0.0877193	0.0847458	0.0833333	0.0952381	0.0941176	0.104167	0.126316	0.144444	0.105769	0.116071	0.12037	0.125	0.122642	0.115385	0.113208	0.122449	0.129032	0.133333	0.125	0.136364	0.119565	0.117021	0.130435	0.157303	0.14	0.145833	0.12	0.153061	0.134021	0.13	0.137255	0.134021	0.132743	0.0916667	0.1	0.0859375	0.078125	0.0676692	0.0775194	0.070922	0.088	0.0787402	0.0737705	0.0737705	0.088	0.0833333	0.0833333	0.0825688	0.0992366	0.103175	0.0955882	0.0928571	0.111111	0.0984848	0.101562	0.115702	0.0943396	0.0721649	0.0808081	0.113402	0.11828	0.117647	0.104167	0.10101	0.122222	0.119048	0.125	0.111111	0.12	0.126582	0.12	0.119048	0.111111	0.111111	0.118812	0.108108	0.0909091	0.107143	0.0987654	0.12987	0.139241	0.151163	0.12	0.105263	0.1125	0.115385	0.097561	0.105882	0.109756	0.125	0.135802	0.1	0.117021	0.101124	0.101124	0.113636	0.091954	0.091954	0.0941176	0.0941176	0.101124	0.102273	0.0930233	0.102564	0.0963855	0.0963855	0.107143	0.105882	0.108434	0.12766	0.134021	0.131313	0.0989011	0.103093	0.113402	0.113402	0.10989	0.11828	0.11828	0.10989	0.105263	0.0816327	0.111111	0.120482	0.12	0.123288	0.12	0.102041	0.106383	0.142857	0.191011	0.179775	0.179775	0.197531	0.183908	0.192771	0.195122	0.2	0.2125	0.195122	0.195122	0.181818	0.181818	0.190476	0.190476	0.225	0.17284	0.164384	0.152941	0.164557	0.15	0.171429	0.1625	0.164384	0.146667	0.135135	0.162162	0.164384	0.125	0.171429	0.15493	0.175676	0.220588	0.180556	0.12987	0.24	0.135135	0.149254	0.116883	0.144928	0.152778	0.148649	0.168539	0.162791	0.174419	0.217391	0.137931	0.194805	0.197183	0.133333	0.152778	0.13253	0.125	0.111111	0.15	0.15	0.103896	0.126582	0.125	0.129412	0.155844	0.135802	0.139535	0.142857	0.146667	0.140845	0.108108	0.157143	0.140845	0.15493	0.151515	0.162162	0.166667	0.193548	0.161765	0.179104	0.121951	0.125	0.119048	0.125	0.136986	0.123288	0.133333	0.139241	0.119048	0.108434	0.130435	0.131579	0.125	0.185714	0.164384	0.131579	0.141026	0.131313	0.1125	0.111111	0.144737	0.146667	0.1375	0.147727	0.151163	0.144578	0.1375	0.157895	0.147059	0.135135	0.135802	0.127907	0.127907	0.114943	0.126582	0.2	0.202703	0.180556	0.162162	0.173913	0.183099	0.171429	0.179104	0.19403	0.179104	0.19697	0.171429	0.169014	0.176471	0.19403	0.19403	0.189189	0.186667	0.15	0.161765	0.144928	0.163934	0.15873	0.153846	0.153846	0.153846	0.1875	0.1875	0.2	0.171429	0.191176	0.178082	0.164384	0.148649	0.148649	0.148649	0.173913	0.179104	0.176471	0.153846	0.152778	0.15493	0.161765	0.153846	0.153846	0.171429	0.238095	0.238095	0.179104	0.190476	0.206349	0.190476	0.1875	0.19403	0.171429	0.181818	0.184615	0.184615	0.1875	0.179104	0.215385	0.230769	0.212121	0.212121	0.191176	0.178082	0.196721	0.258065	0.220588	0.227273	0.268657	0.202703	0.155844	0.157895	0.15942	0.15942	0.153846	0.164179	0.173913	0.171429	0.183099	0.166667	0.1375	0.138889	0.15493	0.19403	0.178082	0.137931	0.17284	0.25	0.149254	0.16	0.219512	0.2	0.188235	0.209877	0.236842	0.171053	0.135802	0.185185	0.166667	0.16	0.166667	0.194805	0.152778	0.185714	0.161765	0.153846	0.245902	0.0895522	0.145161	0.133333	0.136364	0.136364	0.114754	0.106061	0.106061	0.126984	0.101449	0.0909091	0.0967742	0.0967742	0.114754	0.0983607	0.114754	0.0909091	0.0810811	0.148148	0.142857	0.148649	0.216667	0.220339	0.169014	0.138889	0.138889	0.142857	0.123077	0.126984	0.112676	0.106061	0.106061	0.1	0.106061	0.104478	0.107692	0.109375	0.115942	0.106061	0.106061	0.147541	0.111111	0.12069	0.125	0.123077	0.126761	0.126761	0.140845	0.136986	0.128571	0.128571	0.123077	0.121212	0.115942	0.115942	0.123077	0.134328	0.114286	0.114286	0.105263	0.0634921	0.0615385	0.0684932	0.057971	0.078125	0.0769231	0.114286	0.102564	0.144737	0.116883	0.123457	0.120482	0.1375	0.135135	0.142857	0.153846	0.140845	0.105263	0.222222	0.1	0.15625	0.133333	0.125	0.104651	0.0833333	0.111111	0.097561	0.0875	0.0779221	0.0895522	0.0769231	0.0862069	0.0746269	0.0724638	0.0972222	0.0909091	0.0909091	0.105263	0.103896	0.0779221	0.1375	0.148148	0.115385	0.115385	0.12987	0.119048	0.0930233	0.0869565	0.0843373	0.0833333	0.0694444	0.0625	0.0625	0.0759494	0.123457	0.125	0.128205	0.101266	0.0481928	0.0617284	0.0617284	0.0759494	0.0357143	0.0447761	0.0441176	0.0555556	0.05	0.0813953	0.056338	0.0958904	0.0958904	0.101449	0.101449	0.0857143	0.0789474	0.0813953	0.0813953	0.0759494	0.0933333	0.101449	0.0963855	0.0952381	0.0722892	0.0641026	0.0649351	0.0649351	0.0930233	0.0674157	0.0714286	0.0348837	0.0670732	0.106667	0.119658	0.117647	0.111111	0.0793651	0.0793651	0.0833333	0.0720721	0.0720721	0.0740741	0.119048	0.109756	0.105882	0.108434	0.0813953	0.0813953	0.0898876	0.0673077	0.0792079	0.0679612	0.0666667	0.0833333	0.0747664	0.0769231	0.0891089	0.0754717	0.08	0.0769231	0.159091	0.175	0.123596	0.121212	0.0918367	0.0990099	0.0980392	0.107843	0.188235	0.190476	0.180723	0.180723	0.166667	0.217391	0.220588	0.1875	0.103896	0.134328	0.191781	0.192308	0.152778	0.139241	0.108434	0.12	0.136986	0.136986	0.205882	0.146667	0.146667	0.146667	0.146667	0.157895	0.157895	0.144578	0.175676	0.184211	0.194805	0.15493	0.191176	0.192308	0.172414	0.115789	0.117021	0.108696	0.107527	0.12766	0.12766	0.1125	0.120879	0.123596	0.129412	0.13253	0.123457	0.097561	0.1125	0.171429	0.132353	0.117647	0.117647	0.126761	0.0945946	0.0704225	0.084507	0.084507	0.0810811	0.084507	0.135135	0.120482	0.1125	0.0967742	0.0967742	0.104651	0.1	0.117647	0.1	0.0864198	0.103896	0.1	0.0882353	0.101449	0.119403	0.0909091	0.112676	0.1	0.138889	0.126761	0.125	0.105882	0.134146	0.109756	0.134831	0.141304	0.123596	0.230769	0.135802	0.128205	0.146667	0.131579	0.133333	0.121622	0.109589	0.1	0.112676	0.128571	0.084507	0.125	0.109589	0.105263	0.125	0.119403	0.119403	0.144737	0.125	0.15493	0.188406	0.180556	0.166667	0.191781	0.1625	0.137931	0.125	0.123457	0.148148	0.0875	0.101266	0.115385	0.0875	0.12	0.101449	0.125	0.122449	0.160494	0.151163	0.169231	0.147059	0.0985915	0.113924	0.118421	0.151515	0.134328	0.117647	0.109589	0.118421	0.128571	0.0985915	0.166667	0.17284	0.144578	0.139241	0.129412	0.158537	0.12987	0.128205	0.128205	0.126316	0.0978261	0.097561	0.125	0.207317	0.209877	0.125	0.097561	0.0932203	0.103093	0.122642	0.11828	0.1	0.108434	0.0886076	0.0987654	0.125	0.142857	0.144578	0.129412	0.123711	0.142857	0.141026	0.141026	0.152941	0.151899	0.150538	0.153846	0.153846	0.148936	0.223529	0.177215	0.240506	0.147727	0.131868	0.130435	0.0957447	0.142857	0.144444	0.126437	0.129412	0.0882353	0.127907	0.123457	0.126761	0.130841	0.142857	0.175258	0.097561	0.0933333	0.0853659	0.103448	0.123596	0.10989	0.106383	0.105263	0.119565	0.122222	0.0909091	0.102273	0.120879	0.130952	0.109756	0.105263	0.116883	0.106667	0.109589	0.106667	0.108108	0.105263	0.106667	0.097561	0.0898876	0.127907	0.125	0.125	0.127907	0.119048	0.119048	0.125	0.125	0.116279	0.0978261	0.0978261	0.0882353	0.0891089	0.0769231	0.0882353	0.0873786	0.0873786	0.0952381	0.11215	0.0869565	0.0947368	0.133333	0.133333	0.142857	0.142857	0.128713	0.104762	0.103774	0.107143	0.097561	0.0853659	0.0864198	0.103896	0.111111	0.12	0.12	0.117647	0.0869565	0.0777778	0.0769231	0.0824742	0.0842105	0.0851064	0.0842105	0.0769231	0.0963855	0.0689655	0.0674157	0.0666667	0.0666667	0.0921053	0.0705882	0.119048	0.125	0.154762	0.141176	0.136364	0.119565	0.123457	0.139785	0.101266	0.103896	0.1125	0.119048	0.105263	0.102041	0.1125	0.121622	0.108108	0.101266	0.109589	0.105263	0.0933333	0.179104	0.121212	0.131148	0.142857	0.138462	0.130435	0.272727	0.274194	0.612903	0.483333	0.318841	0.409091	0.484375	0.5	0.65625	1	0.962264	0.927273	0.927273	0.927273	0.962264	0.890909	0.890909	0.754717	0.654545	0.580645	0.179775	0.153061	0.168831	0.141026	0.153846	0.17	0.135417	0.157895	0.16129	0.133333	0.121212	0.133333	0.133333	0.12963	0.119266	0.125	0.114035	0.096	0.104348	0.0917431	0.0957447	0.120482	0.107143	0.115385	0.0967742	0.0947368	0.0957447	0.0967742	0.0967742	0.0879121	0.0860215	0.0869565	0.0869565	0.0888889	0.137931	0.111111	0.115789	0.105263	0.103093	0.107527	0.104167	0.11828	0.09375	0.0851064	0.1	0.0816327	0.0721649	0.0693069	0.0752688	0.106383	0.115789	0.103093	0.105263	0.10101	0.0927835	0.09375	0.102041	0.111111	0.131868	0.122222	0.122222	0.120879	0.10101	0.09	0.0927835	0.09375	0.0947368	0.09375	0.09375	0.09375	0.106383	0.0978261	0.0967742	0.0851064	0.08	0.157895	0.144737	0.146667	0.128205	0.141026	0.125	0.123457	0.125	0.126582	0.13253	0.136364	0.103896	0.125	0.108696	0.0860215	0.0744681	0.0660377	0.122951	0.0825688	0.0841121	0.09	0.102273	0.106383	0.129032	0.104167	0.0947368	0.0930233	0.0689655	0.0681818	0.0882353	0.0934579	0.0989011	0.127907	0.138298	0.112245	0.102041	0.0721649	0.0927835	0.102041	0.11	0.111111	0.111111	0.103093	0.11	0.11	0.11	0.0721649	0.0729167	0.0729167	0.0952381	0.177778	0.163043	0.173913	0.163043	0.197674	0.163043	0.1	0.10989	0.102273	0.102273	0.166667	0.163265	0.177778	0.158416	0.193182	0.134831	0.186047	0.170455	0.114943	0.0705882	0.105263	0.146667	0.138889	0.111111	0.0958904	0.0958904	0.0958904	0.0958904	0.0821918	0.113924	0.121951	0.120482	0.1125	0.111111	0.0952381	0.148649	0.164384	0.139241	0.120482	0.108434	0.0823529	0.0705882	0.0714286	0.0714286	0.0689655	0.0595238	0.0689655	0.0666667	0.0681818	0.0769231	0.076087	0.0833333	0.0777778	0.0681818	0.0674157	0.0681818	0.0674157	0.0777778	0.0869565	0.101124	0.108696	0.114583	0.120879	0.117021	0.091954	0.0941176	0.107143	0.0963855	0.104651	0.103448	0.102273	0.103448	0.0941176	0.0888889	0.107143	0.0963855	0.111111	0.119048	0.104651	0.0957447	0.0869565	0.0869565	0.0869565	0.0927835	0.0909091	0.0909091	0.0947368	0.0860215	0.0777778	0.0795455	0.0786517	0.0786517	0.0909091	0.0786517	0.0786517	0.0795455	0.076087	0.076087	0.0777778	0.0786517	0.0879121	0.0967742	0.0967742	0.0869565	0.0754717	0.0652174	0.0578512	0.0549451	0.0666667	0.0549451	0.0638298	0.0674157	0.0588235	0.0681818	0.076087	0.0666667	0.0674157	0.0666667	0.0740741	0.0705882	0.0561798	0.0555556	0.0555556	0.0561798	0.0645161	0.0659341	0.0574713	0.0574713	0.0588235	0.0568182	0.0568182	0.0659341	0.0795455	0.0804598	0.0930233	0.0823529	0.0952381	0.0941176	0.0930233	0.108434	0.123457	0.123457	0.111111	0.119048	0.0769231	0.101266	0.0941176	0.091954	0.0989011	0.0989011	0.0978261	0.0967742	0.0952381	0.0864198	0.0952381	0.0879121	0.0947368	0.108696	0.101124	0.0989011	0.09375	0.09375	0.0978261	0.0978261	0.0978261	0.0978261	0.091954	0.0941176	0.0978261	0.0978261	0.0947368	0.0989011	0.0869565	0.0978261	0.1	0.0989011	0.0930233	0.0843373	0.0705882	0.0714286	0.0804598	0.0930233	0.0833333	0.0833333	0.0659341	0.0666667	0.0833333	0.0823529	0.0833333	0.0659341	0.102273	0.0697674	0.0568182	0.0470588	0.0568182	0.0777778	0.0869565	0.105263	0.105263	0.09375	0.106383	0.116883	0.12987	0.121622	0.118421	0.119048	0.0918367	0.105263	0.105882	0.105263	0.13253	0.108696	0.103448	0.0918367	0.114583	0.107527	0.108696	0.0909091	0.104651	0.0879121	0.0879121	0.0882353	0.0729167	0.0833333	0.0804598	0.103448	0.0952381	0.0989011	0.114943	0.10989	0.0989011	0.1	0.0930233	0.0952381	0.0941176	0.108434	0.091954	0.0888889	0.0869565	0.0888889	0.0898876	0.0909091	0.0930233	0.0952381	0.117647	0.127907	0.114943	0.112245	0.0842105	0.0891089	0.0918367	0.132075	0.134454	0.12605	0.130435	0.12931	0.114035	0.12069	0.125	0.110169	0.112903	0.104	0.100775	0.0992366	0.104	0.105691	0.110169	0.125	0.134454	0.119658	0.117117	0.132743	0.153153	0.137615	0.126214	0.133333	0.134615	0.138889	0.146789	0.148148	0.138614	0.159574	0.16129	0.163043	0.129412	0.0978261	0.104167	0.105263	0.133333	0.142857	0.1625	0.149425	0.16092	0.158537	0.156627	0.139785	0.148936	0.146067	0.133333	0.113636	0.157303	0.123596	0.130435	0.129032	0.0989011	0.0989011	0.103448	0.11236	0.111111	0.111111	0.11828	0.117021	0.11	0.155556	0.131868	0.142857	0.127907	0.120482	0.129412	0.13253	0.137931	0.122222	0.116279	0.117647	0.127907	0.127907	0.116279	0.117647	0.13253	0.125	0.109756	0.109756	0.111111	0.113924	0.107143	0.101124	0.102273	0.141176	0.107143	0.105882	0.116279	0.135802	0.111111	0.126582	0.120482	0.111111	0.111111	0.114943	0.114943	0.11236	0.122222	0.11236	0.114583	0.108696	0.105263	0.101124	0.1	0.0989011	0.0989011	0.0978261	0.107527	0.107527	0.122222	0.0989011	0.102273	0.0978261	0.105882	0.0952381	0.108434	0.131579	0.17284	0.146067	0.109756	0.1375	0.148148	0.158537	0.134146	0.11828	0.119565	0.152941	0.160494	0.160494	0.164557	0.26087	0.173333	0.164384	0.112676	0.0697674	0.0674157	0.0731707	0.0693069	0.0816327	0.091954	0.0952381	0.118421	0.116883	0.142857	0.164835	0.144444	0.151163	0.150538	0.119048	0.17284	0.0888889	0.126582	0.101266	0.097561	0.0897436	0.105263	0.105263	0.125	0.0987654	0.097561	0.111111	0.120482	0.112676	0.138889	0.123288	0.146667	0.142857	0.17284	0.123288	0.0945946	0.0875	0.103896	0.129412	0.118421	0.148148	0.13253	0.122222	0.0909091	0.0909091	0.0909091	0.0740741	0.2	0.177778	0.153061	0.166667	0.101124	0.0851064	0.0888889	0.1	0.0909091	0.091954	0.0987654	0.0987654	0.0987654	0.0987654	0.0987654	0.0987654	0.0987654	0.109589	0.12	0.115385	0.155844	0.139535	0.118812	0.116505	0.108108	0.118812	0.115044	0.114286	0.115385	0.125	0.137255	0.12381	0.106195	0.103448	0.115044	0.102564	0.104348	0.104348	0.113208	0.113208	0.127451	0.116505	0.115385	0.11215	0.113208	0.11215	0.132653	0.10101	0.109091	0.116505	0.115385	0.116505	0.118812	0.117647	0.117647	0.118812	0.12766	0.12766	0.126316	0.121212	0.121212	0.118812	0.121495	0.111111	0.12381	0.125	0.114286	0.114035	0.107143	0.108108	0.108108	0.109091	0.106195	0.110092	0.111111	0.111111	0.113208	0.135922	0.111111	0.114286	0.11215	0.11215	0.116505	0.115385	0.137255	0.111111	0.12037	0.132075	0.125	0.132653	0.113208	0.114286	0.115385	0.121495	0.12963	0.119266	0.11215	0.109091	0.119266	0.108108	0.122642	0.122642	0.118812	0.148936	0.142857	0.145833	0.14	0.138889	0.130952	0.12	0.12	0.12	0.12	0.111111	0.111111	0.111111	0.111111	0.111111	0.115385	0.115385	0.109589	0.109589	0.1125	0.0853659	0.112676	0.151515	0.125	0.107692	0.109375	0.107692	0.115942	0.112676	0.114286	0.173913	0.119403	0.138462	0.126984	0.149254	0.169231	0.119403	0.129032	0.114286	0.12	0.15942	0.126761	0.166667	0.130435	0.130435	0.153846	0.109589	0.101449	0.15942	0.111111	0.150685	0.136986	0.12	0.149254	0.0952381	0.109375	0.101449	0.125	0.134328	0.119403	0.114286	0.129032	0.145161	0.15	0.123077	0.118644	0.114754	0.0967742	0.0923077	0.102941	0.135135	0.225806	0.104478	0.111111	0.126984	0.117647	0.112903	0.131579	0.145161	0.112903	0.106061	0.0833333	0.147059	0.147059	0.121212	0.125	0.125	0.114286	0.115942	0.115942	0.115942	0.106667	0.106667	0.106667	0.106667	0.106667	0.103896	0.103896	0.103896	0.103896	0.1	0.1	0.102564	0.105263	0.114286	0.112676	0.111111	0.108108	0.103896	0.108434	0.0978261	0.0978261	0.0897436	0.12987	0.101266	0.0842105	0.0842105	0.0882353	0.0873786	0.0934579	0.0943396	0.104348	0.0973451	0.0948276	0.0932203	0.0810811	0.0857143	0.108911	0.102804	0.102804	0.112245	0.112245	0.119565	0.0851064	0.0865385	0.0865385	0.0873786	0.0882353	0.0891089	0.102041	0.103093	0.111111	0.117647	0.108696	0.107527	0.107527	0.108696	0.120879	0.140845	0.126582	0.125	0.102273	0.103448	0.105882	0.123457	0.12987	0.133333	0.138889	0.105263	0.097561	0.097561	0.101124	0.1	0.0947368	0.104651	0.0963855	0.114943	0.111111	0.105882	0.111111	0.1125	0.1125	0.104651	0.103448	0.103448	0.104651	0.104651	0.102273	0.102273	0.103448	0.103448	0.105882	0.105882	0.103448	0.103448	0.108434	0.108434	0.1125	0.111111	0.123288	0.130435	0.132353	0.115942	0.111111	0.125	0.113636	0.104167	0.105263	0.0957447	0.0918367	0.0909091	0.0957447	0.1	0.11236	0.101124	0.0978261	0.12	0.0857143	0.0952381	0.105263	0.107527	0.12381	0.0927835	0.107843	0.1	0.1	0.0990991	0.0927835	0.0978261	0.0947368	0.101124	0.118421	0.108434	0.107143	0.0978261	0.105769	0.111111	0.119266	0.113208	0.114286	0.117647	0.130841	0.121495	0.15	0.128713	0.122449	0.123711	0.123711	0.125	0.122449	0.121212	0.125	0.132653	0.132653	0.145833	0.147368	0.153846	0.138298	0.136364	0.133333	0.122449	0.129032	0.142857	0.172414	0.137931	0.131868	0.12766	0.12766	0.126316	0.12766	0.12766	0.129032	0.131868	0.131868	0.129032	0.12766	0.150538	0.131868	0.129032	0.138298	0.139785	0.125	0.138298	0.122449	0.116505	0.126214	0.116505	0.117647	0.127451	0.132653	0.134021	0.13	0.134021	0.141304	0.173913	0.145833	0.135417	0.163043	0.125	0.121212	0.122449	0.243902	0.144444	0.130435	0.128713	0.163636	0.130841	0.147059	0.153846	0.164948	0.177083	0.181818	0.175258	0.178947	0.135417	0.118812	0.123711	0.123711	0.123711	0.123711	0.166667	0.166667	0.164948	0.161616	0.158416	0.163265	0.163265	0.166667	0.175258	0.155963	0.155963	0.171717	0.135417	0.132653	0.132653	0.175258	0.177083	0.175258	0.168317	0.165049	0.171717	0.173469	0.173469	0.171717	0.168317	0.168317	0.171717	0.168421	0.166667	0.123711	0.163265	0.164948	0.164948	0.161616	0.148515	0.117021	0.105263	0.170213	0.15625	0.164948	0.164948	0.166667	0.180851	0.178947	0.114583	0.114583	0.115789	0.115789	0.113402	0.113402	0.112245	0.112245	0.158416	0.11215	0.118812	0.116505	0.115385	0.125	0.112245	0.137255	0.125	0.11215	0.123894	0.117647	0.109091	0.111111	0.115385	0.115385	0.116505	0.133333	0.137931	0.134831	0.181818	0.186047	0.137255	0.126214	0.113402	0.105769	0.119266	0.118182	0.131313	0.136842	0.151163	0.151163	0.151163	0.152941	0.149425	0.147727	0.147727	0.147727	0.152941	0.149425	0.162791	0.141176	0.101124	0.108696	0.108696	0.111111	0.153846	0.155556	0.173913	0.173913	0.141304	0.111111	0.111111	0.159091	0.153846	0.216867	0.216867	0.211765	0.211765	0.216867	0.104167	0.115789	0.114583	0.114583	0.115789	0.114583	0.115789	0.117021	0.107527	0.108696	0.154762	0.151163	0.207317	0.176471	0.159574	0.195402	0.0927835	0.0989011	0.108696	0.0978261	0.111111	0.104651	0.119565	0.0918367	0.0918367	0.103093	0.148936	0.139785	0.138298	0.125	0.126316	0.104167	0.102041	0.0952381	0.0934579	0.0934579	0.0943396	0.0961538	0.105769	0.105769	0.0952381	0.106796	0.09	0.0909091	0.102041	0.107843	0.1	0.10101	0.104167	0.0909091	0.108911	0.113208	0.1	0.0982143	0.1	0.130841	0.0952381	0.106195	0.106195	0.109091	0.09375	0.0957447	0.0873786	0.0857143	0.0934579	0.0980392	0.0970874	0.10101	0.123596	0.136364	0.11236	0.10989	0.10989	0.107143	0.107143	0.123457	0.162791	0.111111	0.120482	0.120482	0.111111	0.111111	0.119048	0.120482	0.119048	0.116279	0.108434	0.111111	0.118421	0.111111	0.105882	0.103093	0.139785	0.178082	0.168539	0.144444	0.155556	0.180723	0.166667	0.157895	0.172414	0.13253	0.126582	0.115789	0.152174	0.157303	0.157303	0.119565	0.119565	0.11828	0.117021	0.117021	0.120879	0.153846	0.153846	0.155556	0.153846	0.159091	0.146067	0.131868	0.139785	0.139785	0.141304	0.141304	0.142857	0.142857	0.142857	0.141304	0.141304	0.144444	0.158537	0.158537	0.154762	0.154762	0.136364	0.116279	0.123457	0.123457	0.123457	0.123457	0.123457	0.123457	0.119048	0.119048	0.119048	0.119048	0.119048	0.121951	0.126582	0.126582	0.125	0.125	0.125	0.125	0.125	0.170732	0.17284	0.126582	0.111111	0.108434	0.103448	0.116883	0.12987	0.135802	0.134146	0.134146	0.139241	0.1375	0.141026	0.1375	0.1375	0.139241	0.139241	0.128205	0.128205	0.12987	0.12987	0.12987	0.12987	0.12987	0.126582	0.126582	0.126582	0.126582	0.126582	0.126582	0.12987	0.119048	0.114943	0.120482	0.117647	0.148936	0.118421	0.118421	0.116883	0.131579	0.121622	0.121622	0.125	0.123288	0.121622	0.123288	0.12	0.118421	0.118421	0.118421	0.12	0.118421	0.121622	0.128571	0.126582	0.1125	0.128205	0.142857	0.126582	0.113924	0.109756	0.113924	0.108434	0.113924	0.116883	0.111111	0.116883	0.116883	0.1125	0.109756	0.117647	0.11236	0.107143	0.111111	0.121951	0.123457	0.123457	0.120482	0.114943	0.100917	0.142857	0.141304	0.148936	0.148936	0.151163	0.127907	0.142857	0.148148	0.155844	0.142857	0.1375	0.155844	0.134146	0.135802	0.135802	0.139241	0.129412	0.129412	0.123596	0.122222	0.138298	0.142857	0.134146	0.134146	0.130952	0.125	0.115385	0.117021	0.134831	0.120879	0.130952	0.133333	0.129032	0.133333	0.120879	0.127907	0.130952	0.123596	0.123596	0.134831	0.122449	0.135417	0.118812	0.114583	0.111111	0.105769	0.0956522	0.105769	0.122449	0.127451	0.111111	0.122222	0.117021	0.118812	0.113402	0.136364	0.106796	0.11828	0.115789	0.111111	0.121212	0.113402	0.11828	0.115789	0.12766	0.12	0.117647	0.113402	0.122222	0.122222	0.122222	0.114583	0.126316	0.126316	0.123711	0.119565	0.120879	0.134831	0.131868	0.135922	0.153846	0.136364	0.137931	0.134831	0.136364	0.134831	0.133333	0.129032	0.123711	0.130435	0.130435	0.129032	0.129032	0.141176	0.142857	0.144578	0.142857	0.221053	0.225806	0.191919	0.12381	0.113043	0.113043	0.117117	0.119266	0.119266	0.117117	0.13	0.12381	0.113208	0.138614	0.138614	0.114286	0.122642	0.117117	0.117117	0.104348	0.108108	0.113043	0.106195	0.128713	0.121212	0.121212	0.126316	0.122449	0.118812	0.118812	0.106195	0.117021	0.123596	0.123596	0.12766	0.144444	0.142857	0.133333	0.136842	0.137931	0.134831	0.134831	0.133333	0.133333	0.133333	0.134831	0.134831	0.131868	0.131868	0.131868	0.131868	0.134831	0.134831	0.139785	0.12766	0.123711	0.12	0.126214	0.118812	0.126316	0.129032	0.137931	0.131868	0.125	0.117647	0.122642	0.122642	0.117117	0.116071	0.116071	0.116071	0.112069	0.113208	0.114286	0.113208	0.116505	0.118812	0.12	0.122449	0.123711	0.123711	0.123711	0.125	0.130435	0.123711	0.126316	0.138298	0.117647	0.12766	0.12381	0.118182	0.11215	0.126316	0.117647	0.116505	0.110092	0.109091	0.096	0.0967742	0.111111	0.110092	0.116505	0.115385	0.107143	0.0992366	0.104348	0.0980392	0.115789	0.132075	0.145631	0.126214	0.158416	0.170213	0.15625	0.153061	0.138889	0.14	0.168421	0.175824	0.172043	0.177215	0.182927	0.192771	0.178947	0.166667	0.164835	0.166667	0.16129	0.15534	0.133929	0.137615	0.146789	0.142857	0.145455	0.146789	0.153846	0.153846	0.16	0.158416	0.149533	0.145455	0.136364	0.12931	0.128205	0.133333	0.132231	0.140351	0.141593	0.11811	0.112	0.12	0.122951	0.128205	0.131579	0.125	0.130435	0.132075	0.149425	0.148936	0.145833	0.127273	0.137615	0.128205	0.119048	0.12	0.112	0.111111	0.119658	0.106061	0.10687	0.10687	0.102941	0.103704	0.1	0.100719	0.0985915	0.113636	0.114504	0.114504	0.118519	0.110294	0.107143	0.113636	0.112782	0.1	0.109489	0.110294	0.118519	0.122137	0.109489	0.108696	0.114504	0.117188	0.12	0.116279	0.123077	0.121212	0.125	0.128	0.11811	0.122951	0.136752	0.131148	0.132231	0.135593	0.131148	0.131148	0.136752	0.160714	0.144144	0.142857	0.13913	0.152381	0.156863	0.15534	0.165049	0.166667	0.163462	0.147826	0.151786	0.153153	0.169643	0.145299	0.14876	0.139344	0.144068	0.140496	0.14876	0.145299	0.130081	0.125984	0.122137	0.118519	0.110294	0.109489	0.107914	0.110294	0.113475	0.104895	0.105634	0.115108	0.115942	0.124088	0.121212	0.116788	0.122137	0.118519	0.115942	0.113475	0.119718	0.120567	0.116438	0.125874	0.124138	0.109589	0.108844	0.114286	0.116788	0.122137	0.121212	0.125	0.111842	0.1	0.0980392	0.0967742	0.111111	0.0898876	0.108434	0.0963855	0.10559	0.102564	0.114865	0.100671	0.1	0.104167	0.106383	0.110345	0.107143	0.11194	0.111111	0.114286	0.0943396	0.0931677	0.101266	0.102564	0.111111	0.111111	0.10828	0.113924	0.103659	0.104294	0.10303	0.100592	0.0977011	0.0971429	0.0934066	0.0939227	0.0955056	0.0949721	0.0939227	0.0944444	0.0971429	0.0994152	0.100592	0.10119	0.0988372	0.0977011	0.0913978	0.0918919	0.0890052	0.0512821	0.0821918	0.0675676	0.0625	0.0625	0.075	0.0759494	0.0759494	0.0649351	0.0625	0.0759494	0.0759494	0.0759494	0.0759494	0.0649351	0.0704225	0.0704225	0.0694444	0.0694444	0.0694444	0.0694444	0.0694444	0.0694444	0.0694444	0.0694444	0.0694444	0.0694444	0.0694444	0.0694444	0.0694444	0.0694444	0.0684932
COCONUT	O=C1C=2C=C(O)C(O)=CC2C3=C4C5=CC(OS(=O)(=O)O)=C(O)C=C5C(=O)C(C6=CC=C(O)C(OS(=O)(=O)O)=C6)=C4N(C3=C1C=7C=CC(O)=C(OS(=O)(=O)O)C7)CCC8=CC=C(O)C=C8	0.032967	0.032967	0.0344828	0.0344828	0.0344828	0.0340909	0.0340909	0.0340909	0.0326087	0.0326087	0.032967	0.032967	0.0340909	0.0340909	0.0326087	0.0326087	0.0340909	0.0344828	0.032967	0.032967	0.0326087	0.0319149	0.0444444	0.0444444	0.0425532	0.0425532	0.0449438	0.0430108	0.0430108	0.0430108	0.0425532	0.0425532	0.0416667	0.0416667	0.0416667	0.0425532	0.0412371	0.0412371	0.0412371	0.0412371	0.0421053	0.0421053	0.043956	0.043956	0.043956	0.0416667	0.0416667	0.0416667	0.0309278	0.0322581	0.0322581	0.03125	0.0319149	0.0416667	0.045977	0.0430108	0.0434783	0.0449438	0.0449438	0.0449438	0.0449438	0.0449438	0.0454545	0.045977	0.045977	0.0470588	0.0581395	0.0588235	0.0481928	0.0481928	0.0465116	0.045977	0.0425532	0.0449438	0.0454545	0.0465116	0.047619	0.047619	0.047619	0.047619	0.0470588	0.0481928	0.047619	0.0449438	0.0449438	0.0444444	0.045977	0.045977	0.0416667	0.0416667	0.043956	0.0454545	0.0444444	0.0444444	0.0444444	0.0444444	0.0430108	0.0430108	0.045977	0.045977	0.045977	0.045977	0.0430108	0.0430108	0.0416667	0.0430108	0.0425532	0.0421053	0.0434783	0.040404	0.043956	0.0531915	0.043956	0.0421053	0.0425532	0.043956	0.045977	0.047619	0.0481928	0.0481928	0.0465116	0.0465116	0.0470588	0.047619	0.047619	0.0470588	0.0470588	0.0470588	0.0470588	0.0470588	0.0909091	0.0909091	0.0909091	0.0879121	0.0930233	0.0930233	0.0952381	0.0898876	0.0909091	0.0909091	0.103448	0.0987654	0.119565	0.0884956	0.0884956	0.0782609	0.0816327	0.0792079	0.0736842	0.0743802	0.0743802	0.0743802	0.0648148	0.0714286	0.0787402	0.0793651	0.0839695	0.0840336	0.0825688	0.0854701	0.0869565	0.0826446	0.0737705	0.075188	0.0746269	0.075188	0.10084	0.0944882	0.09375	0.100775	0.0873016	0.0839695	0.0854701	0.12069	0.101695	0.0888889	0.0895522	0.08	0.0757576	0.0746269	0.08	0.0810811	0.0816327	0.105263	0.109244	0.0991736	0.0900901	0.0847458	0.092437	0.0980392	0.0970874	0.0952381	0.103093	0.0982143	0.0956522	0.0948276	0.0916667	0.0940171	0.092437	0.0901639	0.097561	0.097561	0.0956522	0.0940171	0.0952381	0.0983607	0.102564	0.096	0.113636	0.0901639	0.109375	0.0983607	0.097561	0.0902256	0.0851064	0.0875912	0.0977444	0.0888889	0.0895522	0.0895522	0.0869565	0.0863309	0.0740741	0.0875912	0.0875912	0.0869565	0.0882353	0.0875912	0.0875912	0.0875912	0.0875912	0.0869565	0.0863309	0.0857143	0.0857143	0.0857143	0.0857143	0.0857143	0.0909091	0.0909091	0.0909091	0.09375	0.09375	0.09375	0.09375	0.120968	0.0814815	0.0814815	0.0930233	0.0992366	0.0948905	0.0948905	0.0935252	0.0977444	0.0866142	0.0866142	0.0952381	0.0952381	0.0952381	0.0952381	0.0944882	0.0944882	0.0923077	0.0916031	0.0916031	0.103704	0.114504	0.10687	0.108527	0.1	0.0571429	0.0633803	0.057971	0.0652174	0.0853659	0.0540541	0.0774648	0.0784314	0.0794702	0.084507	0.0909091	0.084507	0.0779221	0.0745342	0.0816327	0.0779221	0.0727273	0.0727273	0.0774194	0.0851064	0.0784314	0.0805369	0.0869565	0.0895522	0.0888889	0.0909091	0.0860927	0.083871	0.0833333	0.0844156	0.0828025	0.0828025	0.0878378	0.0851064	0.0939597	0.0679012	0.0805369	0.0779221	0.0827586	0.0816327	0.08	0.0764331	0.0784314	0.0821918	0.084507	0.084507	0.0827586	0.0863309	0.0857143	0.0794702	0.0810811	0.0789474	0.0807453	0.0779221	0.0863309	0.0827586	0.0915493	0.0875912	0.0902778	0.0805369	0.0816327	0.0827586	0.0810811	0.0816327	0.0785714	0.0797101	0.0763889	0.0735294	0.101562	0.0728477	0.0794702	0.0769231	0.0625	0.0833333	0.0833333	0.0724638	0.0689655	0.0794702	0.0764331	0.0754717	0.0759494	0.0784314	0.0794702	0.0764331	0.0794702	0.0827586	0.0827586	0.0810811	0.084507	0.0779221	0.0723684	0.0718954	0.0723684	0.0733333	0.0714286	0.0705128	0.075	0.0754717	0.0828025	0.0903226	0.089172	0.0986842	0.056962	0.05625	0.056962	0.0559006	0.0649351	0.0653595	0.0576923	0.056962	0.0576923	0.0559006	0.056962	0.0555556	0.0555556	0.0451613	0.0443038	0.0410959	0.0581395	0.0588235	0.077381	0.0764331	0.0632911	0.0617284	0.0583942	0.0538462	0.0542636	0.0367647	0.0367647	0.0384615	0.0444444	0.0447761	0.0496454	0.0619469	0.0679612	0.0648148	0.0630631	0.0625	0.0660377	0.0660377	0.0630631	0.0673077	0.0538462	0.0740741	0.0740741	0.0719424	0.0522388	0.0522388	0.0642202	0.0642202	0.0642202	0.0629921	0.0514706	0.0514706	0.0534351	0.0534351	0.0534351	0.0518519	0.0551181	0.0546875	0.0546875	0.048951	0.048951	0.0486111	0.0486111	0.0540541	0.0480769	0.0480769	0.046729	0.0458716	0.045045	0.045045	0.0423729	0.0442478	0.0442478	0.0431034	0.0454545	0.0526316	0.0423729	0.0416667	0.0495868	0.0495868	0.0483871	0.047619	0.0442478	0.0366972	0.0347826	0.0347826	0.0347826	0.0336134	0.0336134	0.0336134	0.0521739	0.035461	0.035461	0.0359712	0.0359712	0.0353982	0.0353982	0.0353982	0.0353982	0.0373832	0.0373832	0.0373832	0.0373832	0.0373832	0.0373832	0.036036	0.036036	0.0515464	0.0515464	0.0515464	0.0485437	0.0505051	0.0505051	0.0505051	0.0505051	0.0537634	0.0537634	0.0537634	0.0537634	0.0421053	0.0421053	0.0416667	0.0416667	0.039604	0.039604	0.0483871	0.0483871	0.0483871	0.0483871	0.0483871	0.0508475	0.0508475	0.0508475	0.0508475	0.0508475	0.0618557	0.0625	0.06	0.0530973	0.0454545	0.0485437	0.047619	0.0446429	0.0458716	0.0526316	0.0359712	0.0359712	0.0409836	0.0406504	0.04	0.0403226	0.0530303	0.0507246	0.037594	0.0378788	0.0393701	0.0444444	0.0510949	0.0441176	0.0441176	0.0458015	0.047619	0.0531915	0.0543478	0.0581395	0.0561798	0.0849057	0.05	0.05	0.05	0.05	0.05	0.05	0.0490196	0.0576923	0.0540541	0.0535714	0.0535714	0.0582524	0.0560748	0.0679612	0.0679612	0.07	0.0619469	0.0517241	0.0642202	0.0545455	0.0540541	0.0540541	0.0540541	0.0540541	0.0540541	0.0588235	0.0566038	0.0566038	0.0582524	0.0582524	0.0588235	0.06	0.0582524	0.0582524	0.07	0.0679612	0.0679612	0.0618557	0.0588235	0.0526316	0.0581395	0.0581395	0.0561798	0.049505	0.049505	0.049505	0.049505	0.049505	0.049505	0.0510204	0.0510204	0.0490196	0.0485437	0.0485437	0.0571429	0.045045	0.045045	0.045045	0.0505051	0.0505051	0.0490196	0.0531915	0.0531915	0.0549451	0.0574713	0.0574713	0.0561798	0.0561798	0.0490196	0.0526316	0.0657895	0.0851064	0.0851064	0.0888889	0.0842105	0.0842105	0.0882353	0.0921053	0.0909091	0.0841121	0.0733945	0.0701754	0.0703125	0.0813008	0.0927835	0.10101	0.046729	0.046729	0.0416667	0.0423729	0.0438596	0.0490196	0.0490196	0.0442478	0.042735	0.0472441	0.0449438	0.0348837	0.0352941	0.0394737	0.0344828	0.0470588	0.0410959	0.045977	0.0465116	0.0348837	0.0365854	0.047619	0.0481928	0.0322581	0.0322581	0.0322581	0.0306122	0.0309278	0.0322581	0.040404	0.040404	0.0380952	0.0412371	0.0412371	0.0412371	0.0412371	0.0412371	0.045977	0.032967	0.038835	0.0416667	0.0348837	0.0319149	0.03125	0.0319149	0.0348837	0.0348837	0.0430108	0.0430108	0.0430108	0.0421053	0.03125	0.0348837	0.0394737	0.0526316	0.0361446	0.0361446	0.0361446	0.0337079	0.0337079	0.0337079	0.0333333	0.0352941	0.0352941	0.045977	0.0340909	0.0465116	0.0410959	0.04	0.0447761	0.0294118	0.0294118	0.0506329	0.0512821	0.0526316	0.047619	0.0434783	0.037037	0.0357143	0.0422535	0.0405405	0.0405405	0.0617284	0.0588235	0.0333333	0.0543478	0.0394737	0.0394737	0.0405405	0.0416667	0.0394737	0.0447761	0.0416667	0.0547945	0.0555556	0.0416667	0.0512821	0.0684932	0.075	0.0519481	0.0420168	0.0368098	0.0454545	0.0533333	0.0684932	0.0649351	0.0574713	0.0581395	0.0568182	0.0588235	0.045977	0.045977	0.0588235	0.0394737	0.0361446	0.0379747	0.038961	0.0465116	0.0449438	0.0481928	0.032967	0.0480769	0.0588235	0.0340909	0.0547945	0.0547945	0.0547945	0.0461538	0.0729167	0.0980392	0.0816327	0.0659341	0.0545455	0.108911	0.0819672	0.0754717	0.0576923	0.0655738	0.0655738	0.0661157	0.0645161	0.0731707	0.0983607	0.1	0.0940171	0.101562	0.0793651	0.0769231	0.159664	0.159664	0.0927835	0.104839	0.0857143	0.0645161	0.0869565	0.08	0.0875	0.0786517	0.0810811	0.0606061	0.0649351	0.0666667	0.0714286	0.0930233	0.0909091	0.166667	0.14433	0.0632911	0.125	0.126582	0.113924	0.115385	0.1125	0.116883	0.1	0.140845	0.114286	0.109589	0.097561	0.101266	0.103896	0.0843373	0.0973451	0.0851064	0.0851064	0.100917	0.105263	0.101124	0.115789	0.0857143	0.0842105	0.0918367	0.0891089	0.132353	0.111111	0.0933333	0.0882353	0.0694444	0.0746269	0.101266	0.0776699	0.0505051	0.08	0.0810811	0.0819672	0.105263	0.0987654	0.101266	0.0909091	0.0897436	0.0886076	0.0853659	0.0886076	0.0864198	0.0886076	0.0933333	0.0987654	0.102564	0.0779221	0.0909091	0.0757576	0.0833333	0.0869565	0.0740741	0.0588235	0.0657895	0.108108	0.132653	0.0813953	0.0869565	0.0617284	0.0526316	0.0530303	0.0373832	0.0485437	0.0714286	0.0747664	0.0761905	0.0776699	0.148515	0.108108	0.102564	0.10084	0.0982143	0.092437	0.0873786	0.0733945	0.0720721	0.0982143	0.033557	0.0364964	0.0492958	0.03125	0.0314961	0.0245902	0.062069	0.0629371	0.0952381	0.084507	0.0915493	0.0948905	0.0985915	0.0821918	0.0704225	0.0625	0.0625	0.0591716	0.0650407	0.0592593	0.0625	0.0666667	0.0629921	0.0606061	0.0606061	0.0507246	0.0588235	0.0610687	0.0620155	0.0597015	0.0601504	0.0629371	0.0671642	0.0869565	0.0851064	0.0652174	0.0581395	0.0617284	0.0714286	0.0612245	0.0674157	0.0674157	0.0674157	0.0842105	0.0638298	0.0560748	0.0736842	0.0625	0.0693069	0.0618557	0.0679612	0.0666667	0.0645161	0.0777778	0.0674157	0.0666667	0.106557	0.0983607	0.108333	0.109244	0.104839	0.112	0.102362	0.0839161	0.0731707	0.08125	0.0814815	0.0679012	0.0670732	0.0628571	0.0696203	0.0705128	0.0754717	0.0606061	0.0754717	0.0851064	0.084507	0.0851064	0.0857143	0.0621118	0.0609756	0.0538462	0.0784314	0.06875	0.0691824	0.0674847	0.0718563	0.0754717	0.0745342	0.0727273	0.0745342	0.0727273	0.0731707	0.0740741	0.0797546	0.0779221	0.0705128	0.0696203	0.0696203	0.0779221	0.0794702	0.0873786	0.0943396	0.0873786	0.0882353	0.103448	0.104651	0.117647	0.123457	0.0789474	0.0789474	0.0941176	0.0869565	0.0853659	0.0804598	0.0898876	0.0869565	0.0833333	0.0804598	0.0795455	0.0786517	0.0888889	0.0898876	0.0804598	0.0853659	0.091954	0.104651	0.0989011	0.105263	0.103896	0.0945946	0.0945946	0.0972222	0.0897436	0.0823529	0.0945946	0.118421	0.104651	0.136364	0.136364	0.148936	0.148936	0.142857	0.144578	0.144578	0.169014	0.169014	0.15493	0.152778	0.15493	0.164384	0.162162	0.171053	0.202899	0.268657	0.175676	0.155844	0.144737	0.142857	0.142857	0.151899	0.15	0.179104	0.169231	0.174603	0.146667	0.161765	0.15493	0.185714	0.166667	0.171875	0.169231	0.169231	0.161765	0.157143	0.15493	0.151515	0.15873	0.16129	0.15625	0.151515	0.169231	0.152778	0.126582	0.155844	0.1875	0.134328	0.177419	0.125	0.129032	0.133333	0.123077	0.112903	0.132353	0.327869	0.285714	0.102564	0.1	0.0952381	0.0963855	0.140845	0.192308	0.166667	0.131579	0.126582	0.125	0.123457	0.120482	0.112	0.116667	0.12605	0.120968	0.115702	0.12069	0.115044	0.110169	0.114035	0.12037	0.12381	0.122449	0.114583	0.112245	0.111111	0.0879121	0.0909091	0.0851064	0.144144	0.166667	0.172043	0.178218	0.184466	0.164948	0.133333	0.166667	0.172414	0.150538	0.141414	0.162791	0.176471	0.172414	0.159091	0.142857	0.137931	0.141176	0.164835	0.148936	0.144444	0.144737	0.136986	0.140845	0.16129	0.133333	0.152778	0.138889	0.157895	0.138889	0.146067	0.134831	0.147727	0.147727	0.134831	0.123711	0.126316	0.11828	0.178082	0.121622	0.121622	0.123288	0.125	0.128571	0.132353	0.126761	0.123288	0.136986	0.115942	0.1	0.097561	0.097561	0.103896	0.1125	0.109756	0.104651	0.111111	0.1125	0.113924	0.108434	0.109756	0.113924	0.108434	0.105882	0.102273	0.1	0.11236	0.105882	0.109756	0.1125	0.108434	0.112676	0.114286	0.121212	0.118421	0.108108	0.128571	0.123288	0.101449	0.102941	0.104478	0.111111	0.109375	0.109375	0.123077	0.130435	0.147059	0.132353	0.136986	0.123288	0.134328	0.107692	0.123077	0.121212	0.106061	0.109589	0.171429	0.19403	0.149254	0.117647	0.136986	0.121622	0.135802	0.103896	0.11236	0.108911	0.11	0.103093	0.103448	0.105882	0.123457	0.113402	0.16092	0.147727	0.170455	0.142857	0.111111	0.172414	0.16092	0.122449	0.159091	0.117117	0.105263	0.108333	0.0956522	0.0948276	0.104348	0.0708661	0.101852	0.0917431	0.100917	0.0909091	0.0925926	0.0854701	0.0862069	0.0833333	0.0819672	0.0934579	0.091954	0.102041	0.123711	0.141304	0.103774	0.114035	0.118182	0.122642	0.12037	0.113208	0.111111	0.12	0.126316	0.130435	0.122222	0.133333	0.117021	0.114583	0.12766	0.153846	0.137255	0.142857	0.117647	0.15	0.131313	0.127451	0.134615	0.131313	0.130435	0.0901639	0.0984848	0.0846154	0.0769231	0.0666667	0.0763359	0.0699301	0.0866142	0.0775194	0.0725806	0.0725806	0.0866142	0.0818182	0.0818182	0.0810811	0.0977444	0.101562	0.0942029	0.0915493	0.109375	0.0970149	0.1	0.113821	0.0925926	0.0707071	0.0792079	0.111111	0.115789	0.114943	0.102041	0.0990099	0.119565	0.116279	0.121622	0.108434	0.116883	0.1375	0.116883	0.116279	0.108911	0.108696	0.116505	0.105263	0.0888889	0.104651	0.0963855	0.126582	0.135802	0.147727	0.116883	0.102564	0.109756	0.1125	0.0952381	0.103448	0.107143	0.121951	0.13253	0.10989	0.114583	0.0989011	0.0989011	0.111111	0.0898876	0.0898876	0.091954	0.091954	0.111111	0.1	0.0909091	0.1	0.0941176	0.0941176	0.104651	0.103448	0.105882	0.136842	0.142857	0.14	0.108696	0.112245	0.111111	0.111111	0.107527	0.115789	0.115789	0.107527	0.103093	0.08	0.108696	0.117647	0.116883	0.12	0.116883	0.1	0.104167	0.14	0.186813	0.175824	0.175824	0.192771	0.179775	0.188235	0.190476	0.195122	0.207317	0.190476	0.190476	0.177778	0.177778	0.186047	0.186047	0.219512	0.168675	0.16	0.149425	0.160494	0.146341	0.166667	0.158537	0.16	0.142857	0.131579	0.157895	0.16	0.122222	0.166667	0.150685	0.171053	0.214286	0.175676	0.126582	0.233766	0.131579	0.144928	0.113924	0.140845	0.148649	0.144737	0.164835	0.159091	0.170455	0.211268	0.134831	0.189873	0.191781	0.12987	0.148649	0.129412	0.122449	0.108696	0.146341	0.146341	0.101266	0.123457	0.122222	0.126437	0.151899	0.13253	0.136364	0.139241	0.142857	0.136986	0.105263	0.152778	0.136986	0.150685	0.147059	0.157895	0.161765	0.1875	0.157143	0.173913	0.119048	0.121951	0.116279	0.121622	0.133333	0.12	0.12987	0.135802	0.116279	0.105882	0.126761	0.128205	0.121622	0.180556	0.16	0.128205	0.1375	0.128713	0.109756	0.108434	0.141026	0.142857	0.134146	0.144444	0.147727	0.141176	0.134146	0.153846	0.142857	0.131579	0.13253	0.125	0.125	0.11236	0.123457	0.194444	0.197368	0.175676	0.157895	0.169014	0.178082	0.166667	0.173913	0.188406	0.173913	0.191176	0.166667	0.164384	0.171429	0.188406	0.188406	0.184211	0.181818	0.146341	0.157143	0.140845	0.15873	0.153846	0.149254	0.149254	0.149254	0.181818	0.181818	0.194444	0.166667	0.185714	0.173333	0.16	0.144737	0.144737	0.144737	0.169014	0.173913	0.171429	0.149254	0.148649	0.150685	0.157143	0.149254	0.149254	0.166667	0.230769	0.230769	0.173913	0.184615	0.2	0.184615	0.181818	0.188406	0.166667	0.176471	0.179104	0.179104	0.181818	0.173913	0.208955	0.223881	0.205882	0.205882	0.185714	0.173333	0.190476	0.25	0.214286	0.220588	0.26087	0.197368	0.151899	0.153846	0.15493	0.15493	0.149254	0.15942	0.169014	0.166667	0.178082	0.162162	0.134146	0.135135	0.150685	0.188406	0.173333	0.134831	0.168675	0.241379	0.144928	0.155844	0.214286	0.195402	0.183908	0.204819	0.230769	0.166667	0.13253	0.180723	0.163043	0.155844	0.1625	0.189873	0.164384	0.180556	0.157143	0.15	0.238095	0.0869565	0.140625	0.129032	0.132353	0.132353	0.111111	0.102941	0.102941	0.123077	0.0985915	0.0882353	0.09375	0.09375	0.111111	0.0952381	0.111111	0.0882353	0.0789474	0.144578	0.139241	0.144737	0.209677	0.213115	0.164384	0.135135	0.135135	0.138889	0.119403	0.123077	0.109589	0.102941	0.102941	0.0972222	0.102941	0.101449	0.104478	0.106061	0.112676	0.102941	0.102941	0.142857	0.107692	0.116667	0.12069	0.119403	0.123288	0.123288	0.136986	0.133333	0.125	0.125	0.119403	0.117647	0.112676	0.112676	0.119403	0.130435	0.111111	0.111111	0.102564	0.0615385	0.0597015	0.0666667	0.056338	0.0757576	0.0746269	0.111111	0.1	0.141026	0.113924	0.134146	0.130952	0.134146	0.131579	0.138889	0.149254	0.136986	0.103093	0.216216	0.097561	0.151515	0.12987	0.121951	0.102273	0.0810811	0.108108	0.0952381	0.0853659	0.0759494	0.0869565	0.0746269	0.0833333	0.0724638	0.0704225	0.0945946	0.0882353	0.0882353	0.102564	0.101266	0.0759494	0.134146	0.144578	0.1125	0.1125	0.126582	0.116279	0.0909091	0.0851064	0.0823529	0.0810811	0.0675676	0.0609756	0.0609756	0.0740741	0.120482	0.121951	0.125	0.0987654	0.0470588	0.060241	0.060241	0.0740741	0.0348837	0.0434783	0.0428571	0.0540541	0.0487805	0.0795455	0.0547945	0.0933333	0.0933333	0.0985915	0.0985915	0.0833333	0.0769231	0.0795455	0.0795455	0.0740741	0.0909091	0.0985915	0.0941176	0.0930233	0.0705882	0.0625	0.0632911	0.0632911	0.0909091	0.0659341	0.0697674	0.0340909	0.0662651	0.105263	0.117647	0.115702	0.109244	0.078125	0.078125	0.0819672	0.0707965	0.0707965	0.0727273	0.116279	0.107143	0.103448	0.105882	0.0795455	0.0795455	0.0879121	0.0660377	0.0776699	0.0666667	0.0654206	0.0818182	0.0733945	0.0754717	0.0873786	0.0740741	0.0784314	0.0754717	0.155556	0.170732	0.120879	0.118812	0.09	0.0970874	0.0961538	0.105769	0.183908	0.186047	0.176471	0.176471	0.162162	0.211268	0.214286	0.182927	0.101266	0.130435	0.186667	0.1875	0.148649	0.135802	0.105882	0.116883	0.133333	0.133333	0.2	0.142857	0.142857	0.142857	0.142857	0.153846	0.153846	0.141176	0.171053	0.179487	0.189873	0.150685	0.185714	0.1875	0.168539	0.113402	0.114583	0.106383	0.105263	0.125	0.125	0.109756	0.11828	0.120879	0.126437	0.129412	0.120482	0.0952381	0.109756	0.166667	0.128571	0.114286	0.114286	0.123288	0.0921053	0.0684932	0.0821918	0.0821918	0.0789474	0.0821918	0.131579	0.117647	0.109756	0.0947368	0.0947368	0.102273	0.0978261	0.114943	0.0978261	0.0843373	0.101266	0.0972222	0.0857143	0.0985915	0.115942	0.0882353	0.109589	0.0972222	0.135135	0.123288	0.121622	0.103448	0.130952	0.107143	0.131868	0.138298	0.120879	0.225	0.13253	0.125	0.142857	0.128205	0.12987	0.118421	0.106667	0.0972222	0.109589	0.125	0.0821918	0.121622	0.106667	0.102564	0.121622	0.115942	0.115942	0.141026	0.121622	0.150685	0.183099	0.175676	0.162162	0.186667	0.158537	0.134831	0.121951	0.120482	0.144578	0.0853659	0.0987654	0.1125	0.0853659	0.116883	0.0985915	0.122449	0.12	0.170732	0.147727	0.164179	0.142857	0.0958904	0.111111	0.115385	0.147059	0.130435	0.114286	0.106667	0.115385	0.125	0.0958904	0.1625	0.168675	0.141176	0.135802	0.126437	0.154762	0.126582	0.125	0.125	0.123711	0.0957447	0.0952381	0.121951	0.202381	0.204819	0.121951	0.0952381	0.0916667	0.10101	0.12037	0.115789	0.0978261	0.105882	0.0864198	0.0963855	0.122222	0.140351	0.141176	0.126437	0.121212	0.139535	0.1375	0.1375	0.149425	0.148148	0.159574	0.163043	0.163043	0.157895	0.218391	0.17284	0.234568	0.144444	0.129032	0.12766	0.09375	0.139785	0.141304	0.123596	0.126437	0.0865385	0.125	0.120482	0.123288	0.12844	0.14	0.171717	0.0952381	0.0909091	0.0833333	0.101124	0.120879	0.107527	0.104167	0.103093	0.117021	0.119565	0.0891089	0.1	0.11828	0.127907	0.107143	0.102564	0.113924	0.103896	0.106667	0.103896	0.105263	0.102564	0.103896	0.0952381	0.0879121	0.125	0.122222	0.122222	0.125	0.116279	0.116279	0.122222	0.122222	0.113636	0.0957447	0.0957447	0.0865385	0.0873786	0.0754717	0.0865385	0.0857143	0.0857143	0.0934579	0.110092	0.0851064	0.0927835	0.130435	0.130435	0.139785	0.139785	0.126214	0.102804	0.101852	0.104651	0.0952381	0.0833333	0.0843373	0.101266	0.109091	0.117647	0.117647	0.115385	0.0851064	0.076087	0.0752688	0.0808081	0.0824742	0.0833333	0.0824742	0.0752688	0.0941176	0.0674157	0.0659341	0.0652174	0.0652174	0.0897436	0.0689655	0.116279	0.121622	0.151163	0.137931	0.133333	0.117021	0.120482	0.136842	0.0987654	0.101266	0.109756	0.116279	0.103093	0.1	0.109756	0.118421	0.105263	0.0987654	0.106667	0.102564	0.0909091	0.173913	0.117647	0.126984	0.138462	0.134328	0.126761	0.283582	0.285714	0.645161	0.467742	0.309859	0.397059	0.469697	0.485714	0.636364	0.962264	1	0.963636	0.963636	0.963636	0.927273	0.927273	0.927273	0.727273	0.631579	0.5625	0.175824	0.15	0.164557	0.1375	0.15	0.166667	0.132653	0.154639	0.157895	0.130435	0.118812	0.130841	0.130841	0.127273	0.117117	0.122807	0.112069	0.0944882	0.102564	0.0900901	0.105263	0.117647	0.104651	0.1125	0.0947368	0.0927835	0.09375	0.0947368	0.0947368	0.0860215	0.0842105	0.0851064	0.0851064	0.0869565	0.134831	0.108911	0.113402	0.103093	0.10101	0.105263	0.102041	0.115789	0.0918367	0.0833333	0.0980392	0.08	0.0707071	0.0679612	0.0736842	0.104167	0.113402	0.10101	0.103093	0.0990099	0.0909091	0.0918367	0.1	0.108911	0.129032	0.119565	0.119565	0.11828	0.0990099	0.0882353	0.0909091	0.0918367	0.0927835	0.0918367	0.0918367	0.0918367	0.104167	0.0957447	0.0947368	0.0833333	0.0784314	0.153846	0.141026	0.142857	0.125	0.1375	0.121951	0.120482	0.121951	0.123457	0.129412	0.133333	0.101266	0.121951	0.106383	0.0842105	0.0729167	0.0648148	0.120968	0.0810811	0.0825688	0.0882353	0.1	0.104167	0.126316	0.102041	0.0927835	0.0909091	0.0674157	0.0666667	0.0865385	0.0917431	0.0967742	0.125	0.135417	0.11	0.1	0.0707071	0.0909091	0.1	0.107843	0.108911	0.108911	0.10101	0.107843	0.107843	0.107843	0.0707071	0.0714286	0.0714286	0.0930233	0.173913	0.159574	0.170213	0.159574	0.193182	0.159574	0.0978261	0.107527	0.1	0.1	0.163043	0.16	0.173913	0.15534	0.188889	0.131868	0.181818	0.166667	0.11236	0.0689655	0.102564	0.142857	0.135135	0.108434	0.0933333	0.0933333	0.0933333	0.0933333	0.08	0.111111	0.119048	0.117647	0.109756	0.108911	0.0930233	0.144737	0.16	0.135802	0.117647	0.105882	0.0804598	0.0689655	0.0697674	0.0697674	0.0674157	0.0581395	0.0674157	0.0652174	0.0666667	0.0752688	0.0744681	0.0816327	0.0879121	0.0666667	0.0659341	0.0666667	0.0659341	0.076087	0.0851064	0.111111	0.106383	0.112245	0.11828	0.114583	0.0898876	0.091954	0.104651	0.0941176	0.102273	0.101124	0.1	0.101124	0.091954	0.0869565	0.104651	0.0941176	0.108434	0.116279	0.102273	0.09375	0.0851064	0.0851064	0.0851064	0.0909091	0.0888889	0.0888889	0.0927835	0.0842105	0.076087	0.0777778	0.0769231	0.0769231	0.0888889	0.0769231	0.0769231	0.0777778	0.0744681	0.0744681	0.076087	0.0769231	0.0860215	0.0947368	0.0947368	0.0851064	0.0841121	0.0638298	0.0569106	0.0537634	0.0652174	0.0537634	0.0625	0.0659341	0.0574713	0.0666667	0.0744681	0.0652174	0.0659341	0.0652174	0.0722892	0.0689655	0.0549451	0.0543478	0.0543478	0.0549451	0.0631579	0.0645161	0.0561798	0.0561798	0.0574713	0.0555556	0.0555556	0.0645161	0.0777778	0.0786517	0.0909091	0.0804598	0.0930233	0.104651	0.0909091	0.105882	0.120482	0.120482	0.108434	0.116279	0.0752688	0.0987654	0.091954	0.0898876	0.0967742	0.0967742	0.0957447	0.0947368	0.0930233	0.0843373	0.0930233	0.0860215	0.0927835	0.106383	0.0989011	0.0967742	0.0918367	0.0918367	0.0957447	0.0957447	0.0957447	0.0957447	0.0898876	0.091954	0.0957447	0.0957447	0.0927835	0.0967742	0.0851064	0.0957447	0.0978261	0.0967742	0.0909091	0.0823529	0.0689655	0.0697674	0.0786517	0.0909091	0.0813953	0.0813953	0.0645161	0.0652174	0.0813953	0.0804598	0.0813953	0.0645161	0.1	0.0681818	0.0555556	0.045977	0.0555556	0.076087	0.0851064	0.103093	0.103093	0.0918367	0.104167	0.113924	0.126582	0.118421	0.115385	0.116279	0.09	0.102564	0.103448	0.102564	0.129412	0.106383	0.101124	0.09	0.112245	0.105263	0.106383	0.0888889	0.102273	0.0860215	0.0860215	0.0865385	0.0714286	0.0816327	0.0786517	0.101124	0.0930233	0.0967742	0.11236	0.107527	0.0967742	0.0978261	0.0909091	0.0930233	0.091954	0.105882	0.0898876	0.0869565	0.0851064	0.0869565	0.0879121	0.0888889	0.0909091	0.0930233	0.114943	0.125	0.11236	0.11	0.0824742	0.0873786	0.09	0.12963	0.132231	0.123967	0.128205	0.127119	0.112069	0.118644	0.122951	0.108333	0.111111	0.102362	0.0992366	0.0977444	0.102362	0.104	0.108333	0.122951	0.132231	0.117647	0.115044	0.130435	0.150442	0.135135	0.12381	0.130841	0.132075	0.136364	0.144144	0.145455	0.135922	0.15625	0.157895	0.159574	0.126437	0.0957447	0.102041	0.103093	0.130435	0.139535	0.158537	0.146067	0.157303	0.154762	0.152941	0.136842	0.145833	0.142857	0.130435	0.111111	0.153846	0.120879	0.12766	0.126316	0.0967742	0.0967742	0.101124	0.10989	0.108696	0.108696	0.115789	0.114583	0.107843	0.152174	0.129032	0.139535	0.125	0.117647	0.126437	0.129412	0.134831	0.119565	0.113636	0.114943	0.125	0.125	0.113636	0.114943	0.129412	0.121951	0.107143	0.107143	0.108434	0.111111	0.104651	0.0989011	0.1	0.137931	0.104651	0.103448	0.113636	0.13253	0.108434	0.123457	0.117647	0.108696	0.108696	0.11236	0.11236	0.10989	0.119565	0.10989	0.112245	0.106383	0.103093	0.0989011	0.0978261	0.0967742	0.0967742	0.0957447	0.105263	0.105263	0.119565	0.0967742	0.1	0.0957447	0.103448	0.0930233	0.105882	0.128205	0.168675	0.142857	0.107143	0.134146	0.144578	0.154762	0.130952	0.12766	0.117021	0.149425	0.156627	0.156627	0.160494	0.253521	0.168831	0.16	0.109589	0.0681818	0.0659341	0.0714286	0.0679612	0.08	0.0898876	0.0930233	0.115385	0.113924	0.139785	0.16129	0.141304	0.147727	0.147368	0.116279	0.168675	0.0869565	0.123457	0.0987654	0.0952381	0.0875	0.102564	0.102564	0.121951	0.0963855	0.0952381	0.108696	0.117647	0.109589	0.135135	0.12	0.142857	0.139241	0.168675	0.12	0.0921053	0.0853659	0.101266	0.126437	0.115385	0.144578	0.129412	0.119565	0.0886076	0.0886076	0.0886076	0.0722892	0.195122	0.173913	0.15	0.163043	0.0989011	0.0833333	0.0869565	0.0978261	0.0888889	0.0898876	0.0963855	0.0963855	0.0963855	0.0963855	0.0963855	0.0963855	0.0963855	0.106667	0.116883	0.1125	0.151899	0.136364	0.116505	0.114286	0.106195	0.116505	0.113043	0.11215	0.113208	0.122449	0.134615	0.121495	0.104348	0.101695	0.113043	0.10084	0.102564	0.102564	0.111111	0.111111	0.125	0.114286	0.113208	0.110092	0.111111	0.110092	0.13	0.0990099	0.107143	0.114286	0.113208	0.114286	0.116505	0.115385	0.115385	0.116505	0.125	0.125	0.123711	0.118812	0.118812	0.116505	0.119266	0.109091	0.121495	0.122642	0.11215	0.112069	0.105263	0.106195	0.106195	0.107143	0.104348	0.108108	0.109091	0.109091	0.111111	0.133333	0.109091	0.11215	0.110092	0.110092	0.114286	0.113208	0.134615	0.109091	0.118182	0.140187	0.122642	0.13	0.111111	0.11215	0.113208	0.119266	0.127273	0.117117	0.110092	0.107143	0.117117	0.106195	0.12037	0.12037	0.116505	0.145833	0.14	0.142857	0.137255	0.146789	0.127907	0.116883	0.116883	0.116883	0.116883	0.108434	0.108434	0.108434	0.108434	0.108434	0.1125	0.1125	0.106667	0.106667	0.109756	0.0833333	0.109589	0.147059	0.121622	0.104478	0.106061	0.104478	0.112676	0.109589	0.111111	0.169014	0.115942	0.134328	0.123077	0.144928	0.164179	0.115942	0.125	0.111111	0.116883	0.15493	0.123288	0.162162	0.126761	0.126761	0.149254	0.106667	0.0985915	0.15493	0.108108	0.146667	0.133333	0.116883	0.144928	0.0923077	0.106061	0.0985915	0.121622	0.130435	0.115942	0.111111	0.125	0.140625	0.145161	0.119403	0.114754	0.111111	0.09375	0.0895522	0.1	0.131579	0.21875	0.101449	0.107692	0.123077	0.114286	0.109375	0.128205	0.140625	0.109375	0.102941	0.0810811	0.142857	0.142857	0.117647	0.121212	0.121212	0.111111	0.112676	0.112676	0.112676	0.103896	0.103896	0.103896	0.103896	0.103896	0.101266	0.101266	0.101266	0.101266	0.097561	0.097561	0.1	0.102564	0.111111	0.109589	0.108108	0.105263	0.101266	0.105882	0.0957447	0.0957447	0.0875	0.126582	0.0987654	0.0824742	0.0824742	0.0865385	0.0857143	0.0917431	0.0925926	0.102564	0.0956522	0.0932203	0.0916667	0.079646	0.0841121	0.106796	0.100917	0.100917	0.11	0.11	0.117021	0.0833333	0.0849057	0.0849057	0.0857143	0.0865385	0.0873786	0.1	0.10101	0.108696	0.114943	0.106383	0.105263	0.105263	0.106383	0.11828	0.136986	0.123457	0.121951	0.1	0.101124	0.103448	0.120482	0.126582	0.12987	0.135135	0.102564	0.0952381	0.0952381	0.0989011	0.0978261	0.0927835	0.102273	0.0941176	0.11236	0.108696	0.103448	0.108434	0.109756	0.109756	0.102273	0.101124	0.101124	0.102273	0.102273	0.1	0.1	0.101124	0.101124	0.103448	0.103448	0.101124	0.101124	0.105882	0.105882	0.109756	0.108434	0.12	0.126761	0.128571	0.112676	0.108108	0.121622	0.111111	0.102041	0.103093	0.09375	0.09	0.0891089	0.09375	0.0978261	0.10989	0.0989011	0.0957447	0.117647	0.0841121	0.0934579	0.103093	0.105263	0.121495	0.0909091	0.105769	0.0982143	0.0982143	0.0973451	0.0909091	0.0957447	0.0927835	0.0989011	0.115385	0.105882	0.104651	0.0957447	0.103774	0.109091	0.117117	0.111111	0.11215	0.115385	0.12844	0.119266	0.147059	0.137255	0.12	0.121212	0.121212	0.122449	0.12	0.118812	0.122449	0.13	0.13	0.142857	0.14433	0.150538	0.135417	0.133333	0.130435	0.12	0.126316	0.139785	0.168539	0.134831	0.129032	0.125	0.125	0.123711	0.125	0.125	0.126316	0.129032	0.129032	0.126316	0.125	0.147368	0.129032	0.126316	0.135417	0.136842	0.122449	0.135417	0.12	0.114286	0.12381	0.114286	0.115385	0.125	0.13	0.131313	0.127451	0.131313	0.138298	0.170213	0.142857	0.132653	0.159574	0.122449	0.118812	0.12	0.238095	0.141304	0.12766	0.126214	0.160714	0.12844	0.144231	0.150538	0.161616	0.173469	0.178218	0.171717	0.175258	0.132653	0.116505	0.121212	0.121212	0.121212	0.121212	0.163265	0.163265	0.161616	0.158416	0.15534	0.16	0.16	0.163265	0.171717	0.153153	0.153153	0.168317	0.132653	0.13	0.13	0.171717	0.173469	0.171717	0.165049	0.161905	0.168317	0.17	0.17	0.168317	0.165049	0.165049	0.168317	0.164948	0.163265	0.121212	0.16	0.161616	0.161616	0.158416	0.145631	0.114583	0.103093	0.166667	0.153061	0.161616	0.161616	0.163265	0.177083	0.175258	0.112245	0.112245	0.113402	0.113402	0.111111	0.111111	0.11	0.11	0.15534	0.110092	0.116505	0.114286	0.113208	0.122449	0.11	0.134615	0.122642	0.110092	0.121739	0.115385	0.107143	0.109091	0.113208	0.113208	0.114286	0.130435	0.134831	0.131868	0.177778	0.181818	0.134615	0.12381	0.111111	0.103774	0.117117	0.116071	0.128713	0.134021	0.147727	0.147727	0.147727	0.149425	0.146067	0.144444	0.144444	0.144444	0.149425	0.146067	0.159091	0.137931	0.0989011	0.106383	0.106383	0.108696	0.150538	0.152174	0.170213	0.170213	0.138298	0.108696	0.108696	0.155556	0.150538	0.211765	0.211765	0.206897	0.206897	0.211765	0.102041	0.113402	0.112245	0.112245	0.113402	0.112245	0.113402	0.114583	0.105263	0.106383	0.151163	0.147727	0.202381	0.172414	0.168421	0.191011	0.0909091	0.0967742	0.106383	0.0957447	0.108696	0.102273	0.117021	0.09	0.09	0.10101	0.145833	0.136842	0.135417	0.122449	0.123711	0.113402	0.1	0.0934579	0.0917431	0.0917431	0.0925926	0.0943396	0.103774	0.103774	0.0934579	0.104762	0.0882353	0.0891089	0.1	0.105769	0.0980392	0.0990099	0.102041	0.0891089	0.106796	0.111111	0.0982143	0.0964912	0.0982143	0.12844	0.0934579	0.104348	0.104348	0.107143	0.103093	0.09375	0.0857143	0.0841121	0.0917431	0.0961538	0.0952381	0.0990099	0.120879	0.133333	0.10989	0.107527	0.107527	0.104651	0.104651	0.120482	0.159091	0.108434	0.117647	0.117647	0.108434	0.108434	0.116279	0.117647	0.116279	0.113636	0.105882	0.108434	0.115385	0.108434	0.103448	0.10101	0.136842	0.173333	0.164835	0.141304	0.152174	0.176471	0.1625	0.153846	0.168539	0.129412	0.123457	0.113402	0.148936	0.153846	0.153846	0.117021	0.117021	0.115789	0.114583	0.114583	0.11828	0.150538	0.150538	0.152174	0.150538	0.155556	0.142857	0.129032	0.136842	0.136842	0.138298	0.138298	0.139785	0.139785	0.139785	0.138298	0.138298	0.141304	0.154762	0.154762	0.151163	0.151163	0.133333	0.113636	0.120482	0.120482	0.120482	0.120482	0.120482	0.120482	0.116279	0.116279	0.116279	0.116279	0.116279	0.119048	0.123457	0.123457	0.121951	0.121951	0.121951	0.121951	0.121951	0.166667	0.168675	0.123457	0.108434	0.105882	0.101124	0.113924	0.126582	0.13253	0.130952	0.130952	0.135802	0.134146	0.1375	0.134146	0.134146	0.135802	0.135802	0.125	0.125	0.126582	0.126582	0.126582	0.126582	0.126582	0.123457	0.123457	0.123457	0.123457	0.123457	0.123457	0.126582	0.116279	0.11236	0.117647	0.114943	0.145833	0.115385	0.115385	0.113924	0.128205	0.118421	0.118421	0.121622	0.12	0.118421	0.12	0.116883	0.115385	0.115385	0.115385	0.116883	0.115385	0.118421	0.125	0.123457	0.109756	0.125	0.139241	0.123457	0.111111	0.107143	0.111111	0.105882	0.111111	0.113924	0.108434	0.113924	0.113924	0.109756	0.107143	0.114943	0.10989	0.104651	0.108434	0.119048	0.120482	0.120482	0.117647	0.11236	0.0990991	0.139785	0.138298	0.145833	0.145833	0.147727	0.125	0.139535	0.144578	0.151899	0.139241	0.134146	0.151899	0.130952	0.13253	0.13253	0.135802	0.126437	0.126437	0.120879	0.119565	0.135417	0.139785	0.130952	0.130952	0.127907	0.122642	0.113208	0.114583	0.131868	0.11828	0.127907	0.130435	0.126316	0.130435	0.11828	0.125	0.127907	0.120879	0.120879	0.131868	0.12	0.132653	0.116505	0.112245	0.108911	0.103774	0.0940171	0.103774	0.12	0.125	0.108911	0.119565	0.114583	0.116505	0.111111	0.133333	0.104762	0.115789	0.113402	0.108911	0.118812	0.111111	0.115789	0.113402	0.125	0.117647	0.115385	0.111111	0.119565	0.119565	0.119565	0.112245	0.123711	0.123711	0.121212	0.117021	0.11828	0.131868	0.129032	0.133333	0.150538	0.133333	0.134831	0.131868	0.133333	0.131868	0.130435	0.126316	0.121212	0.12766	0.12766	0.126316	0.126316	0.137931	0.139535	0.141176	0.139535	0.216495	0.221053	0.188119	0.121495	0.111111	0.111111	0.115044	0.117117	0.117117	0.125	0.127451	0.121495	0.111111	0.135922	0.135922	0.11215	0.12037	0.115044	0.115044	0.102564	0.106195	0.111111	0.104348	0.126214	0.118812	0.118812	0.123711	0.12	0.116505	0.116505	0.104348	0.114583	0.120879	0.120879	0.125	0.141304	0.139785	0.130435	0.134021	0.134831	0.131868	0.131868	0.130435	0.130435	0.130435	0.131868	0.131868	0.129032	0.129032	0.129032	0.129032	0.131868	0.131868	0.136842	0.125	0.121212	0.117647	0.12381	0.116505	0.123711	0.126316	0.134831	0.129032	0.122449	0.115385	0.12037	0.12037	0.115044	0.114035	0.114035	0.114035	0.110169	0.111111	0.11215	0.111111	0.114286	0.116505	0.117647	0.12	0.121212	0.121212	0.121212	0.122449	0.12766	0.121212	0.123711	0.135417	0.115385	0.125	0.121495	0.116071	0.110092	0.123711	0.115385	0.114286	0.108108	0.107143	0.0944882	0.0952381	0.109091	0.108108	0.114286	0.113208	0.105263	0.0977444	0.102564	0.0961538	0.113402	0.12963	0.142857	0.12381	0.15534	0.166667	0.153061	0.15	0.136364	0.137255	0.164948	0.172043	0.168421	0.17284	0.178571	0.188235	0.175258	0.163265	0.16129	0.163043	0.157895	0.152381	0.131579	0.135135	0.144144	0.140351	0.142857	0.144144	0.150943	0.150943	0.156863	0.15534	0.146789	0.142857	0.133929	0.127119	0.12605	0.131148	0.130081	0.137931	0.13913	0.116279	0.110236	0.11811	0.120968	0.12605	0.12931	0.122951	0.128205	0.12963	0.146067	0.145833	0.142857	0.125	0.135135	0.12605	0.117188	0.11811	0.110236	0.109375	0.117647	0.104478	0.105263	0.105263	0.101449	0.10219	0.0985915	0.0992908	0.0972222	0.11194	0.112782	0.112782	0.116788	0.108696	0.105634	0.11194	0.111111	0.0985915	0.107914	0.108696	0.116788	0.120301	0.107914	0.107143	0.112782	0.115385	0.11811	0.114504	0.121212	0.119403	0.123077	0.125984	0.116279	0.120968	0.134454	0.129032	0.130081	0.133333	0.129032	0.129032	0.134454	0.157895	0.141593	0.140351	0.136752	0.149533	0.153846	0.152381	0.161905	0.163462	0.160377	0.145299	0.149123	0.150442	0.166667	0.142857	0.146341	0.137097	0.141667	0.138211	0.146341	0.142857	0.128	0.124031	0.120301	0.116788	0.108696	0.107914	0.106383	0.108696	0.111888	0.103448	0.104167	0.113475	0.114286	0.122302	0.119403	0.115108	0.120301	0.116788	0.114286	0.111888	0.118056	0.118881	0.114865	0.124138	0.122449	0.108108	0.107383	0.112676	0.115108	0.120301	0.119403	0.123288	0.11039	0.0987654	0.0967742	0.0955414	0.109677	0.0888889	0.107143	0.0952381	0.104294	0.101266	0.113333	0.0993377	0.0986842	0.10274	0.104895	0.108844	0.105634	0.110294	0.109489	0.112676	0.0931677	0.0920245	0.1	0.101266	0.109756	0.109677	0.106918	0.1125	0.10241	0.10303	0.101796	0.0994152	0.0965909	0.0960452	0.0923913	0.0928962	0.0944444	0.0939227	0.0928962	0.0934066	0.0960452	0.0982659	0.0994152	0.1	0.0977011	0.0965909	0.0904255	0.0909091	0.0880829	0.05	0.08	0.0657895	0.0609756	0.0609756	0.0731707	0.0740741	0.0740741	0.0632911	0.0609756	0.0740741	0.0740741	0.0740741	0.0740741	0.0632911	0.0684932	0.0684932	0.0675676	0.0675676	0.0675676	0.0675676	0.0675676	0.0675676	0.0675676	0.0675676	0.0675676	0.0675676	0.0675676	0.0675676	0.0675676	0.0675676	0.0666667
COCONUT	O=C1C2=CC(O)=C(O)C=C2C3=C4C=5C=C(OS(=O)(=O)O)C(O)=CC5C(=O)C(C=6C=CC(O)=C(O)C6)=C4N(C3=C1C7=CC=C(O)C(OS(=O)(=O)O)=C7)CCC8=CC=C(O)C=C8	0.0322581	0.0322581	0.0337079	0.0337079	0.0337079	0.0333333	0.0333333	0.0333333	0.0319149	0.0319149	0.0322581	0.0322581	0.0333333	0.0333333	0.0319149	0.0319149	0.0333333	0.0337079	0.0322581	0.0322581	0.0319149	0.03125	0.0434783	0.0434783	0.0416667	0.0416667	0.043956	0.0421053	0.0421053	0.0421053	0.0416667	0.0416667	0.0408163	0.0408163	0.0408163	0.0416667	0.040404	0.040404	0.040404	0.040404	0.0412371	0.0412371	0.0430108	0.0430108	0.0430108	0.0408163	0.0408163	0.0408163	0.030303	0.0315789	0.0315789	0.0306122	0.03125	0.0408163	0.0449438	0.0421053	0.0425532	0.043956	0.043956	0.043956	0.043956	0.043956	0.0444444	0.0449438	0.0449438	0.045977	0.0568182	0.0574713	0.0470588	0.0470588	0.0454545	0.0449438	0.0416667	0.043956	0.0444444	0.0454545	0.0465116	0.0465116	0.0465116	0.0465116	0.045977	0.0470588	0.0465116	0.043956	0.043956	0.0434783	0.0449438	0.0449438	0.0408163	0.0408163	0.0430108	0.0444444	0.0434783	0.0434783	0.0434783	0.0434783	0.0421053	0.0421053	0.0449438	0.0449438	0.0449438	0.0449438	0.0421053	0.0421053	0.0408163	0.0421053	0.0416667	0.0412371	0.0425532	0.039604	0.0430108	0.0520833	0.0430108	0.0412371	0.0416667	0.0430108	0.0449438	0.0465116	0.0470588	0.0470588	0.0454545	0.0454545	0.045977	0.0465116	0.0465116	0.045977	0.045977	0.045977	0.045977	0.045977	0.0888889	0.0888889	0.0888889	0.0860215	0.0909091	0.0909091	0.0930233	0.0879121	0.0888889	0.0888889	0.101124	0.0963855	0.117021	0.0869565	0.0869565	0.0769231	0.08	0.0776699	0.0721649	0.0731707	0.0731707	0.0731707	0.0636364	0.07	0.0775194	0.078125	0.0827068	0.0826446	0.0810811	0.0840336	0.0854701	0.0813008	0.0725806	0.0740741	0.0735294	0.0740741	0.0991736	0.0930233	0.0923077	0.0992366	0.0859375	0.0827068	0.0840336	0.118644	0.1	0.0875912	0.0882353	0.0787402	0.0746269	0.0735294	0.0789474	0.08	0.0805369	0.103448	0.107438	0.097561	0.0884956	0.0833333	0.0909091	0.0961538	0.0952381	0.0934579	0.10101	0.0964912	0.0940171	0.0932203	0.0901639	0.092437	0.0909091	0.0887097	0.096	0.096	0.0940171	0.092437	0.09375	0.0967742	0.10084	0.0944882	0.11194	0.0887097	0.107692	0.0967742	0.096	0.0888889	0.0839161	0.0863309	0.0962963	0.0875912	0.0882353	0.0882353	0.0857143	0.0851064	0.0729927	0.0863309	0.0863309	0.0857143	0.0869565	0.0863309	0.0863309	0.0863309	0.0863309	0.0857143	0.0851064	0.084507	0.084507	0.084507	0.084507	0.084507	0.0895522	0.0895522	0.0895522	0.0923077	0.0923077	0.0923077	0.0923077	0.119048	0.080292	0.080292	0.0916031	0.0977444	0.0935252	0.0935252	0.0921986	0.0962963	0.0852713	0.0852713	0.09375	0.09375	0.09375	0.09375	0.0930233	0.0930233	0.0909091	0.0902256	0.0902256	0.10219	0.112782	0.105263	0.10687	0.0984848	0.056338	0.0625	0.0571429	0.0638298	0.0833333	0.0533333	0.0763889	0.0774194	0.0784314	0.0833333	0.0972222	0.0833333	0.0769231	0.0736196	0.0805369	0.0769231	0.0718563	0.0718563	0.0764331	0.0839161	0.0774194	0.0794702	0.0857143	0.0882353	0.0875912	0.0895522	0.0849673	0.0828025	0.0822785	0.0833333	0.081761	0.081761	0.0866667	0.0839161	0.0927152	0.0670732	0.0794702	0.0769231	0.0816327	0.0805369	0.0789474	0.0754717	0.0774194	0.0810811	0.0833333	0.0833333	0.0816327	0.0851064	0.084507	0.0784314	0.08	0.0779221	0.0797546	0.0769231	0.0851064	0.0816327	0.0902778	0.0863309	0.0890411	0.0794702	0.0805369	0.0816327	0.08	0.0805369	0.0774648	0.0785714	0.0753425	0.0724638	0.1	0.0718954	0.0784314	0.0759494	0.0617978	0.0822785	0.0822785	0.0714286	0.0680272	0.0784314	0.0754717	0.0745342	0.075	0.0774194	0.0784314	0.0754717	0.0784314	0.0816327	0.0816327	0.08	0.0833333	0.0769231	0.0714286	0.0709677	0.0714286	0.0723684	0.0705128	0.0696203	0.0740741	0.0745342	0.0886076	0.089172	0.0880503	0.0974026	0.05625	0.0555556	0.05625	0.0552147	0.0641026	0.0645161	0.056962	0.05625	0.056962	0.0552147	0.05625	0.054878	0.054878	0.044586	0.04375	0.0405405	0.0574713	0.0581395	0.0764706	0.0754717	0.0625	0.0609756	0.057554	0.0530303	0.0534351	0.0362319	0.0362319	0.0378788	0.0437956	0.0441176	0.048951	0.0608696	0.0666667	0.0636364	0.0619469	0.0614035	0.0648148	0.0648148	0.0619469	0.0660377	0.0530303	0.0729927	0.0729927	0.070922	0.0514706	0.0514706	0.0630631	0.0630631	0.0630631	0.0620155	0.0507246	0.0507246	0.0526316	0.0526316	0.0526316	0.0510949	0.0542636	0.0538462	0.0538462	0.0482759	0.0482759	0.0479452	0.0479452	0.0530973	0.0471698	0.0471698	0.0458716	0.045045	0.0442478	0.0442478	0.0416667	0.0434783	0.0434783	0.0423729	0.0446429	0.0517241	0.0416667	0.0409836	0.0487805	0.0487805	0.047619	0.046875	0.0434783	0.036036	0.034188	0.034188	0.034188	0.0330579	0.0330579	0.0330579	0.0512821	0.034965	0.034965	0.035461	0.035461	0.0347826	0.0347826	0.0347826	0.0347826	0.0366972	0.0366972	0.0366972	0.0366972	0.0366972	0.0366972	0.0353982	0.0353982	0.0505051	0.0505051	0.0505051	0.047619	0.049505	0.049505	0.049505	0.049505	0.0526316	0.0526316	0.0526316	0.0526316	0.0412371	0.0412371	0.0408163	0.0408163	0.038835	0.038835	0.047619	0.047619	0.047619	0.047619	0.047619	0.05	0.05	0.05	0.05	0.05	0.0606061	0.0612245	0.0588235	0.0521739	0.0446429	0.047619	0.046729	0.0438596	0.045045	0.0517241	0.035461	0.035461	0.0403226	0.04	0.0393701	0.0396825	0.0522388	0.05	0.037037	0.0373134	0.0387597	0.0437956	0.0503597	0.0434783	0.0434783	0.0451128	0.046875	0.0520833	0.0531915	0.0568182	0.0549451	0.0833333	0.0490196	0.0490196	0.0490196	0.0490196	0.0490196	0.0490196	0.0480769	0.0566038	0.0530973	0.0526316	0.0526316	0.0571429	0.0550459	0.0666667	0.0666667	0.0686275	0.0608696	0.0508475	0.0630631	0.0535714	0.0530973	0.0530973	0.0530973	0.0530973	0.0530973	0.0576923	0.0555556	0.0555556	0.0571429	0.0571429	0.0576923	0.0588235	0.0571429	0.0571429	0.0686275	0.0666667	0.0666667	0.0606061	0.0576923	0.0515464	0.0568182	0.0568182	0.0549451	0.0485437	0.0485437	0.0485437	0.0485437	0.0485437	0.0485437	0.05	0.05	0.0480769	0.047619	0.047619	0.0560748	0.0442478	0.0442478	0.0442478	0.049505	0.049505	0.0480769	0.0520833	0.0520833	0.0537634	0.0561798	0.0561798	0.0549451	0.0549451	0.0480769	0.0515464	0.0641026	0.0833333	0.0833333	0.0869565	0.0824742	0.0824742	0.0865385	0.0897436	0.0888889	0.0825688	0.0720721	0.0689655	0.0692308	0.08	0.0909091	0.0990099	0.0458716	0.0458716	0.0409836	0.0416667	0.0431034	0.0480769	0.0480769	0.0434783	0.0420168	0.0465116	0.043956	0.0340909	0.0344828	0.0384615	0.0337079	0.045977	0.04	0.0449438	0.0454545	0.0340909	0.0357143	0.0465116	0.0470588	0.0315789	0.0315789	0.0315789	0.03	0.030303	0.0315789	0.039604	0.039604	0.0373832	0.040404	0.040404	0.040404	0.040404	0.040404	0.0449438	0.0322581	0.0380952	0.0408163	0.0340909	0.03125	0.0306122	0.03125	0.0340909	0.0340909	0.0421053	0.0421053	0.0421053	0.0412371	0.0306122	0.0340909	0.0384615	0.0512821	0.0352941	0.0352941	0.0352941	0.032967	0.032967	0.032967	0.0326087	0.0344828	0.0344828	0.0449438	0.0333333	0.0454545	0.04	0.038961	0.0434783	0.0285714	0.0285714	0.0493827	0.05	0.0512821	0.0465116	0.0422535	0.0361446	0.0348837	0.0410959	0.0394737	0.0394737	0.060241	0.0576923	0.0326087	0.0531915	0.0384615	0.0384615	0.0394737	0.0405405	0.0384615	0.0434783	0.0405405	0.0533333	0.0540541	0.0405405	0.05	0.0666667	0.0731707	0.0506329	0.0413223	0.0363636	0.0444444	0.0519481	0.0666667	0.0632911	0.0561798	0.0568182	0.0555556	0.0574713	0.0449438	0.0449438	0.0574713	0.0384615	0.0352941	0.037037	0.0379747	0.0454545	0.043956	0.0470588	0.0322581	0.0471698	0.0576923	0.0333333	0.0533333	0.0533333	0.0533333	0.0447761	0.0714286	0.0961538	0.08	0.0645161	0.0535714	0.106796	0.0806452	0.0740741	0.0566038	0.0645161	0.0645161	0.0650407	0.0634921	0.072	0.0967742	0.0983607	0.092437	0.1	0.078125	0.0756303	0.157025	0.157025	0.0909091	0.112	0.0833333	0.0625	0.084507	0.0779221	0.0853659	0.0769231	0.0789474	0.0588235	0.0632911	0.0649351	0.07	0.0909091	0.0891089	0.163636	0.141414	0.0617284	0.121951	0.123457	0.111111	0.1125	0.109756	0.113924	0.097561	0.136986	0.111111	0.106667	0.0952381	0.0987654	0.101266	0.0823529	0.0956522	0.0833333	0.0833333	0.0990991	0.103093	0.0989011	0.113402	0.0841121	0.0824742	0.09	0.0873786	0.128571	0.108108	0.0909091	0.0857143	0.0675676	0.0724638	0.0987654	0.0761905	0.049505	0.0779221	0.0789474	0.0793651	0.102564	0.0963855	0.0987654	0.0886076	0.0875	0.0864198	0.0833333	0.0864198	0.0843373	0.0864198	0.0909091	0.0963855	0.1	0.0759494	0.0886076	0.0735294	0.0810811	0.084507	0.0722892	0.0574713	0.0641026	0.105263	0.13	0.0795455	0.0851064	0.060241	0.0518519	0.0522388	0.0366972	0.047619	0.07	0.0733945	0.0747664	0.0761905	0.145631	0.106195	0.10084	0.0991736	0.0964912	0.0909091	0.0857143	0.0720721	0.0707965	0.0964912	0.0331126	0.0359712	0.0486111	0.0307692	0.0310078	0.0241935	0.0612245	0.062069	0.0939597	0.0833333	0.0902778	0.0935252	0.0972222	0.0810811	0.0694444	0.0616438	0.0616438	0.0584795	0.064	0.0583942	0.0616438	0.0656934	0.0620155	0.0597015	0.0597015	0.05	0.057971	0.0601504	0.0610687	0.0588235	0.0592593	0.062069	0.0661765	0.0857143	0.0839161	0.0638298	0.0568182	0.060241	0.0697674	0.06	0.0659341	0.0659341	0.0659341	0.0824742	0.0625	0.0550459	0.0721649	0.0612245	0.0679612	0.0606061	0.0666667	0.0652174	0.0631579	0.076087	0.0659341	0.0652174	0.104839	0.0967742	0.106557	0.107438	0.103175	0.110236	0.100775	0.0827586	0.072	0.0869565	0.0882353	0.0736196	0.0727273	0.0681818	0.0754717	0.0764331	0.08125	0.0662651	0.0745342	0.0839161	0.0833333	0.0839161	0.084507	0.0613497	0.060241	0.0530303	0.0774194	0.0745342	0.075	0.0731707	0.077381	0.08125	0.0802469	0.0783133	0.0802469	0.0783133	0.0787879	0.0797546	0.0853659	0.083871	0.0764331	0.0754717	0.0754717	0.0769231	0.0784314	0.0857143	0.0925926	0.0857143	0.0865385	0.101124	0.102273	0.114286	0.120482	0.0769231	0.0769231	0.091954	0.0851064	0.0833333	0.0786517	0.0879121	0.0851064	0.0813953	0.0786517	0.0777778	0.0769231	0.0869565	0.0879121	0.0786517	0.0833333	0.0898876	0.102273	0.0967742	0.102564	0.101266	0.0921053	0.0921053	0.0945946	0.0875	0.0804598	0.0921053	0.115385	0.102273	0.133333	0.133333	0.157895	0.157895	0.152941	0.154762	0.154762	0.180556	0.180556	0.166667	0.164384	0.166667	0.175676	0.173333	0.181818	0.214286	0.279412	0.186667	0.166667	0.155844	0.152941	0.152941	0.1625	0.160494	0.191176	0.181818	0.1875	0.157895	0.173913	0.166667	0.197183	0.179104	0.184615	0.181818	0.181818	0.173913	0.169014	0.166667	0.164179	0.171875	0.174603	0.169231	0.164179	0.181818	0.164384	0.1375	0.151899	0.181818	0.130435	0.171875	0.121212	0.125	0.129032	0.119403	0.109375	0.128571	0.31746	0.276923	0.1	0.097561	0.0930233	0.0941176	0.136986	0.1875	0.1625	0.128205	0.123457	0.121951	0.120482	0.117647	0.119048	0.123967	0.133333	0.128	0.122951	0.128205	0.122807	0.117647	0.121739	0.12844	0.132075	0.131313	0.123711	0.121212	0.12	0.0860215	0.0888889	0.0833333	0.151786	0.174757	0.193548	0.186275	0.192308	0.173469	0.141509	0.175258	0.181818	0.159574	0.15	0.172414	0.186047	0.181818	0.168539	0.152174	0.147727	0.151163	0.173913	0.157895	0.153846	0.155844	0.148649	0.152778	0.174603	0.144737	0.164384	0.150685	0.168831	0.150685	0.155556	0.144444	0.157303	0.157303	0.144444	0.132653	0.135417	0.115789	0.173333	0.118421	0.118421	0.12	0.121622	0.125	0.128571	0.123288	0.12	0.133333	0.112676	0.097561	0.0952381	0.0952381	0.101266	0.109756	0.107143	0.102273	0.108434	0.109756	0.111111	0.105882	0.107143	0.111111	0.105882	0.103448	0.1	0.0978261	0.10989	0.103448	0.107143	0.109756	0.105882	0.109589	0.111111	0.117647	0.115385	0.105263	0.125	0.12	0.0985915	0.1	0.101449	0.107692	0.106061	0.106061	0.119403	0.126761	0.142857	0.128571	0.133333	0.12	0.130435	0.104478	0.119403	0.117647	0.102941	0.106667	0.166667	0.188406	0.144928	0.114286	0.133333	0.118421	0.13253	0.101266	0.10989	0.106796	0.107843	0.10101	0.101124	0.103448	0.120482	0.111111	0.157303	0.144444	0.166667	0.139785	0.108696	0.168539	0.157303	0.12	0.181818	0.115044	0.11194	0.106557	0.0940171	0.0932203	0.102564	0.0697674	0.1	0.0900901	0.0990991	0.0892857	0.0909091	0.0840336	0.0847458	0.0819672	0.0806452	0.0917431	0.0898876	0.1	0.121212	0.138298	0.101852	0.121739	0.126126	0.130841	0.12844	0.121495	0.119266	0.128713	0.135417	0.139785	0.131868	0.142857	0.126316	0.123711	0.136842	0.163043	0.145631	0.151515	0.126214	0.158416	0.14	0.135922	0.142857	0.14	0.147826	0.0887097	0.105263	0.0833333	0.0757576	0.0656934	0.075188	0.0689655	0.0852713	0.0763359	0.0714286	0.0714286	0.0852713	0.0803571	0.0803571	0.079646	0.0962963	0.1	0.0928571	0.0902778	0.107692	0.0955882	0.0984848	0.112	0.0909091	0.0693069	0.0776699	0.108911	0.113402	0.11236	0.1	0.0970874	0.117021	0.113636	0.118421	0.105882	0.113924	0.134146	0.113924	0.113636	0.106796	0.106383	0.114286	0.102564	0.0869565	0.102273	0.0941176	0.123457	0.13253	0.144444	0.113924	0.1	0.107143	0.109756	0.0930233	0.101124	0.104651	0.119048	0.129412	0.107527	0.112245	0.0967742	0.0967742	0.108696	0.0879121	0.0879121	0.0898876	0.0898876	0.108696	0.0978261	0.0888889	0.097561	0.091954	0.091954	0.102273	0.101124	0.103448	0.134021	0.14	0.137255	0.106383	0.11	0.108911	0.108911	0.105263	0.113402	0.113402	0.105263	0.10101	0.0784314	0.106383	0.114943	0.113924	0.116883	0.113924	0.0980392	0.102041	0.137255	0.208791	0.197802	0.197802	0.216867	0.202247	0.211765	0.2	0.204819	0.202381	0.214286	0.214286	0.2	0.2	0.209302	0.209302	0.214286	0.192771	0.155844	0.146067	0.156627	0.142857	0.162162	0.154762	0.155844	0.139241	0.128205	0.153846	0.155844	0.119565	0.162162	0.146667	0.166667	0.208333	0.171053	0.123457	0.227848	0.128205	0.140845	0.111111	0.136986	0.144737	0.155844	0.16129	0.155556	0.193182	0.205479	0.131868	0.185185	0.186667	0.126582	0.144737	0.126437	0.12	0.106383	0.142857	0.142857	0.0987654	0.120482	0.119565	0.123596	0.148148	0.129412	0.133333	0.135802	0.139241	0.133333	0.102564	0.148649	0.133333	0.146667	0.142857	0.168831	0.157143	0.181818	0.152778	0.169014	0.116279	0.119048	0.113636	0.118421	0.12987	0.116883	0.126582	0.13253	0.113636	0.103448	0.123288	0.125	0.118421	0.175676	0.155844	0.125	0.134146	0.126214	0.107143	0.105882	0.1375	0.139241	0.130952	0.141304	0.144444	0.137931	0.130952	0.15	0.138889	0.128205	0.129412	0.122222	0.122222	0.10989	0.120482	0.189189	0.192308	0.171053	0.153846	0.164384	0.173333	0.162162	0.169014	0.183099	0.169014	0.185714	0.162162	0.16	0.166667	0.183099	0.183099	0.179487	0.177215	0.142857	0.152778	0.136986	0.153846	0.149254	0.144928	0.144928	0.144928	0.176471	0.176471	0.189189	0.162162	0.180556	0.168831	0.155844	0.141026	0.141026	0.141026	0.164384	0.169014	0.166667	0.144928	0.144737	0.146667	0.152778	0.144928	0.144928	0.162162	0.223881	0.223881	0.169014	0.179104	0.19403	0.179104	0.176471	0.183099	0.162162	0.171429	0.173913	0.173913	0.176471	0.169014	0.202899	0.217391	0.2	0.2	0.180556	0.168831	0.184615	0.242424	0.208333	0.214286	0.253521	0.192308	0.148148	0.15	0.150685	0.150685	0.144928	0.15493	0.164384	0.162162	0.173333	0.157895	0.130952	0.131579	0.146667	0.183099	0.168831	0.131868	0.164706	0.233333	0.140845	0.151899	0.209302	0.191011	0.179775	0.2	0.225	0.1625	0.129412	0.176471	0.159574	0.151899	0.158537	0.185185	0.16	0.175676	0.152778	0.146341	0.230769	0.084507	0.136364	0.125	0.128571	0.128571	0.107692	0.1	0.1	0.119403	0.0958904	0.0857143	0.0909091	0.0909091	0.107692	0.0923077	0.107692	0.0857143	0.0769231	0.141176	0.135802	0.141026	0.203125	0.206349	0.16	0.131579	0.131579	0.135135	0.115942	0.119403	0.106667	0.1	0.1	0.0945946	0.1	0.0985915	0.101449	0.102941	0.109589	0.1	0.1	0.138462	0.104478	0.112903	0.116667	0.115942	0.12	0.12	0.133333	0.12987	0.121622	0.121622	0.115942	0.114286	0.109589	0.109589	0.115942	0.126761	0.108108	0.108108	0.1	0.0597015	0.057971	0.0649351	0.0547945	0.0735294	0.0724638	0.108108	0.097561	0.1375	0.111111	0.130952	0.127907	0.130952	0.128205	0.135135	0.144928	0.133333	0.10101	0.210526	0.0952381	0.147059	0.126582	0.119048	0.1	0.0789474	0.105263	0.0930233	0.0833333	0.0740741	0.084507	0.0724638	0.0806452	0.0704225	0.0684932	0.0921053	0.0857143	0.0857143	0.1	0.0987654	0.0740741	0.130952	0.141176	0.109756	0.109756	0.123457	0.113636	0.0888889	0.0833333	0.0804598	0.0789474	0.0657895	0.0595238	0.0595238	0.0853659	0.117647	0.119048	0.121951	0.0963855	0.045977	0.0588235	0.0588235	0.0722892	0.0340909	0.0422535	0.0416667	0.0526316	0.047619	0.0777778	0.0533333	0.0909091	0.0909091	0.0958904	0.0958904	0.0810811	0.075	0.0777778	0.0777778	0.0722892	0.0886076	0.0958904	0.091954	0.0909091	0.0689655	0.0609756	0.0617284	0.0617284	0.0888889	0.0645161	0.0681818	0.0333333	0.0718563	0.111111	0.115702	0.113821	0.107438	0.0769231	0.0769231	0.0806452	0.0695652	0.0695652	0.0714286	0.113636	0.104651	0.101124	0.103448	0.0777778	0.0777778	0.0860215	0.0648148	0.0761905	0.0654206	0.0642202	0.0803571	0.0720721	0.0740741	0.0857143	0.0727273	0.0769231	0.0740741	0.152174	0.166667	0.11828	0.127451	0.0882353	0.0952381	0.0943396	0.103774	0.179775	0.181818	0.172414	0.172414	0.157895	0.205479	0.208333	0.192771	0.0987654	0.126761	0.181818	0.182927	0.144737	0.13253	0.103448	0.113924	0.12987	0.12987	0.194444	0.139241	0.139241	0.139241	0.139241	0.15	0.15	0.151163	0.181818	0.189873	0.2	0.162162	0.197183	0.2125	0.191011	0.111111	0.112245	0.104167	0.103093	0.122449	0.122449	0.107143	0.115789	0.11828	0.123596	0.126437	0.117647	0.0930233	0.107143	0.162162	0.125	0.111111	0.111111	0.12	0.0897436	0.0666667	0.08	0.08	0.0769231	0.08	0.128205	0.114943	0.107143	0.0927835	0.0927835	0.1	0.0957447	0.11236	0.0957447	0.0823529	0.0987654	0.0945946	0.0833333	0.0958904	0.128571	0.0857143	0.106667	0.0945946	0.131579	0.12	0.118421	0.101124	0.127907	0.104651	0.129032	0.135417	0.11828	0.219512	0.129412	0.121951	0.139241	0.125	0.126582	0.115385	0.103896	0.0945946	0.106667	0.121622	0.08	0.118421	0.103896	0.1	0.118421	0.112676	0.112676	0.1375	0.118421	0.146667	0.178082	0.171053	0.157895	0.181818	0.154762	0.131868	0.119048	0.117647	0.141176	0.0833333	0.0963855	0.109756	0.0833333	0.113924	0.0958904	0.12	0.117647	0.166667	0.144444	0.15942	0.138889	0.0933333	0.108434	0.126582	0.142857	0.126761	0.111111	0.103896	0.1125	0.121622	0.0933333	0.158537	0.164706	0.137931	0.13253	0.123596	0.164706	0.123457	0.121951	0.121951	0.121212	0.09375	0.0930233	0.119048	0.197674	0.2	0.119048	0.0930233	0.0901639	0.0990099	0.118182	0.113402	0.0957447	0.103448	0.0843373	0.0941176	0.119565	0.137931	0.137931	0.123596	0.118812	0.136364	0.134146	0.134146	0.146067	0.158537	0.168421	0.172043	0.172043	0.166667	0.227273	0.168675	0.228916	0.141304	0.126316	0.125	0.0918367	0.136842	0.138298	0.120879	0.123596	0.0849057	0.122222	0.117647	0.12	0.126126	0.137255	0.168317	0.0930233	0.0886076	0.0813953	0.0989011	0.11828	0.105263	0.102041	0.10101	0.114583	0.117021	0.0873786	0.0978261	0.115789	0.125	0.104651	0.1	0.111111	0.101266	0.103896	0.101266	0.102564	0.1	0.101266	0.0930233	0.0860215	0.122222	0.119565	0.119565	0.122222	0.113636	0.113636	0.119565	0.119565	0.111111	0.09375	0.09375	0.0849057	0.0857143	0.0740741	0.0849057	0.0841121	0.0841121	0.0917431	0.108108	0.0833333	0.0909091	0.12766	0.12766	0.136842	0.136842	0.12381	0.100917	0.1	0.102273	0.0930233	0.0813953	0.0823529	0.0987654	0.107143	0.115385	0.115385	0.12381	0.0833333	0.0744681	0.0736842	0.0792079	0.0808081	0.0816327	0.0808081	0.0736842	0.091954	0.0659341	0.0645161	0.0638298	0.0638298	0.0875	0.0674157	0.113636	0.118421	0.147727	0.134831	0.130435	0.114583	0.117647	0.134021	0.0963855	0.0987654	0.107143	0.113636	0.10101	0.0980392	0.107143	0.115385	0.102564	0.0963855	0.103896	0.1	0.0886076	0.169014	0.114286	0.123077	0.134328	0.130435	0.123288	0.275362	0.276923	0.677419	0.5	0.338028	0.426471	0.5	0.514286	0.666667	0.927273	0.963636	1	1	1	0.963636	0.963636	0.963636	0.763636	0.666667	0.59375	0.197802	0.158416	0.175	0.148148	0.160494	0.174757	0.141414	0.163265	0.166667	0.139785	0.127451	0.138889	0.138889	0.135135	0.125	0.130435	0.119658	0.101562	0.10084	0.0884956	0.103093	0.114943	0.102273	0.109756	0.0927835	0.0909091	0.0918367	0.0927835	0.0927835	0.0842105	0.0824742	0.0833333	0.0833333	0.0851064	0.131868	0.106796	0.111111	0.10101	0.0990099	0.103093	0.1	0.113402	0.09	0.0816327	0.0961538	0.0784314	0.0693069	0.0666667	0.0721649	0.102041	0.111111	0.0990099	0.10101	0.0970874	0.0891089	0.09	0.0980392	0.106796	0.126316	0.117021	0.117021	0.115789	0.0970874	0.0865385	0.0891089	0.09	0.0909091	0.09	0.09	0.09	0.102041	0.09375	0.0927835	0.0816327	0.0769231	0.15	0.1375	0.139241	0.121951	0.134146	0.119048	0.117647	0.119048	0.120482	0.126437	0.130435	0.0987654	0.119048	0.104167	0.0824742	0.0714286	0.0636364	0.119048	0.079646	0.0810811	0.0865385	0.0978261	0.102041	0.135417	0.1	0.0909091	0.0888889	0.0659341	0.0652174	0.0849057	0.0900901	0.0947368	0.122222	0.132653	0.107843	0.0980392	0.0693069	0.0891089	0.0980392	0.105769	0.106796	0.106796	0.0990099	0.105769	0.105769	0.105769	0.0693069	0.07	0.07	0.0909091	0.170213	0.15625	0.166667	0.15625	0.188889	0.15625	0.0957447	0.105263	0.10989	0.10989	0.172043	0.168317	0.182796	0.163462	0.184783	0.129032	0.177778	0.163043	0.10989	0.0674157	0.1	0.139241	0.131579	0.105882	0.0909091	0.0909091	0.0909091	0.0909091	0.0779221	0.108434	0.116279	0.114943	0.107143	0.106796	0.0909091	0.141026	0.155844	0.13253	0.114943	0.103448	0.0786517	0.0674157	0.0681818	0.0681818	0.0659341	0.0568182	0.0659341	0.0638298	0.0652174	0.0736842	0.0729167	0.08	0.0860215	0.0652174	0.0645161	0.0652174	0.0645161	0.0744681	0.0833333	0.108696	0.104167	0.11	0.115789	0.112245	0.0879121	0.0898876	0.102273	0.091954	0.1	0.0989011	0.0978261	0.0989011	0.0898876	0.0851064	0.102273	0.091954	0.105882	0.113636	0.1	0.0918367	0.0833333	0.0833333	0.0833333	0.0891089	0.0869565	0.0869565	0.0909091	0.0824742	0.0744681	0.076087	0.0752688	0.0752688	0.0869565	0.0752688	0.0752688	0.076087	0.0729167	0.0729167	0.0744681	0.0752688	0.0842105	0.0927835	0.0927835	0.0833333	0.0825688	0.0625	0.056	0.0526316	0.0752688	0.0526316	0.0612245	0.0645161	0.0561798	0.0769231	0.0842105	0.0752688	0.076087	0.0752688	0.0705882	0.0674157	0.0537634	0.0531915	0.0531915	0.0537634	0.0618557	0.0631579	0.0549451	0.0549451	0.0561798	0.0543478	0.0543478	0.0631579	0.076087	0.0769231	0.0888889	0.0786517	0.0909091	0.102273	0.0888889	0.103448	0.117647	0.117647	0.105882	0.113636	0.0736842	0.0963855	0.0898876	0.0879121	0.0947368	0.0947368	0.09375	0.0927835	0.0909091	0.0823529	0.0909091	0.0842105	0.0909091	0.104167	0.0967742	0.0947368	0.09	0.09	0.09375	0.09375	0.09375	0.09375	0.0879121	0.0898876	0.09375	0.09375	0.0909091	0.0947368	0.0833333	0.09375	0.0957447	0.0947368	0.0888889	0.0804598	0.0674157	0.0681818	0.0769231	0.0888889	0.0795455	0.0795455	0.0631579	0.0638298	0.0795455	0.0786517	0.0795455	0.0631579	0.0978261	0.0666667	0.0543478	0.0449438	0.0543478	0.0744681	0.0833333	0.10101	0.10101	0.09	0.102041	0.111111	0.123457	0.115385	0.1125	0.113636	0.0882353	0.1	0.101124	0.1	0.126437	0.104167	0.0989011	0.0882353	0.11	0.103093	0.104167	0.0869565	0.1	0.0842105	0.0842105	0.0849057	0.07	0.08	0.0769231	0.0989011	0.0909091	0.0947368	0.10989	0.105263	0.0947368	0.0957447	0.0888889	0.0909091	0.0898876	0.103448	0.0879121	0.0851064	0.0833333	0.0851064	0.0860215	0.0869565	0.0888889	0.0909091	0.11236	0.122222	0.10989	0.107843	0.0808081	0.0857143	0.0882353	0.127273	0.130081	0.121951	0.12605	0.125	0.110169	0.12605	0.130081	0.106557	0.109375	0.100775	0.0977444	0.0962963	0.100775	0.102362	0.106557	0.130081	0.139344	0.115702	0.113043	0.137931	0.157895	0.132743	0.121495	0.138889	0.140187	0.133929	0.151786	0.153153	0.15534	0.153061	0.166667	0.168421	0.123596	0.09375	0.1	0.10101	0.12766	0.136364	0.154762	0.142857	0.153846	0.151163	0.149425	0.134021	0.142857	0.139785	0.12766	0.108696	0.150538	0.11828	0.125	0.123711	0.0947368	0.0947368	0.0989011	0.107527	0.106383	0.106383	0.113402	0.112245	0.105769	0.16129	0.138298	0.149425	0.122222	0.114943	0.136364	0.139535	0.144444	0.129032	0.123596	0.125	0.134831	0.134831	0.123596	0.125	0.139535	0.119048	0.104651	0.104651	0.105882	0.108434	0.102273	0.0967742	0.0978261	0.134831	0.102273	0.101124	0.111111	0.129412	0.105882	0.120482	0.114943	0.106383	0.106383	0.10989	0.10989	0.107527	0.117021	0.107527	0.11	0.104167	0.10101	0.0967742	0.0957447	0.0947368	0.0947368	0.09375	0.114583	0.103093	0.117021	0.0947368	0.0978261	0.09375	0.101124	0.0909091	0.103448	0.125	0.164706	0.139785	0.104651	0.130952	0.141176	0.151163	0.127907	0.125	0.114583	0.146067	0.152941	0.152941	0.156627	0.246575	0.164557	0.155844	0.106667	0.0666667	0.0645161	0.0697674	0.0666667	0.0784314	0.0879121	0.0909091	0.1125	0.111111	0.136842	0.157895	0.138298	0.144444	0.14433	0.113636	0.164706	0.0851064	0.120482	0.0963855	0.0930233	0.0853659	0.1	0.1	0.119048	0.0941176	0.0930233	0.106383	0.114943	0.106667	0.131579	0.116883	0.139241	0.135802	0.164706	0.116883	0.0897436	0.0833333	0.0987654	0.123596	0.1125	0.141176	0.126437	0.117021	0.0864198	0.0864198	0.0864198	0.0705882	0.190476	0.170213	0.147059	0.159574	0.0967742	0.0816327	0.0851064	0.0957447	0.0869565	0.0879121	0.0941176	0.0941176	0.0941176	0.0941176	0.0941176	0.0941176	0.0941176	0.103896	0.113924	0.109756	0.1625	0.146067	0.125	0.122642	0.114035	0.125	0.12069	0.12037	0.121495	0.131313	0.142857	0.12963	0.112069	0.109244	0.12069	0.108333	0.110169	0.110169	0.119266	0.119266	0.133333	0.122642	0.121495	0.118182	0.119266	0.118182	0.138614	0.0970874	0.115044	0.122642	0.121495	0.122642	0.125	0.12381	0.12381	0.125	0.134021	0.134021	0.132653	0.127451	0.127451	0.125	0.127273	0.117117	0.12963	0.130841	0.12037	0.119658	0.113043	0.114035	0.114035	0.115044	0.112069	0.116071	0.117117	0.117117	0.119266	0.141509	0.117117	0.12037	0.118182	0.118182	0.122642	0.121495	0.142857	0.117117	0.126126	0.148148	0.130841	0.138614	0.119266	0.12037	0.121495	0.137615	0.145455	0.125	0.118182	0.115044	0.125	0.114035	0.12844	0.12844	0.125	0.154639	0.148515	0.151515	0.145631	0.154545	0.125	0.113924	0.113924	0.113924	0.113924	0.105882	0.105882	0.105882	0.105882	0.105882	0.109756	0.109756	0.103896	0.103896	0.107143	0.0813953	0.106667	0.142857	0.118421	0.101449	0.102941	0.101449	0.109589	0.106667	0.108108	0.164384	0.112676	0.130435	0.119403	0.140845	0.15942	0.112676	0.121212	0.108108	0.113924	0.150685	0.12	0.157895	0.123288	0.123288	0.144928	0.103896	0.0958904	0.150685	0.105263	0.142857	0.144737	0.113924	0.140845	0.0895522	0.102941	0.0958904	0.118421	0.126761	0.112676	0.108108	0.121212	0.136364	0.140625	0.115942	0.111111	0.107692	0.0909091	0.0869565	0.0972222	0.128205	0.212121	0.0985915	0.104478	0.119403	0.111111	0.106061	0.125	0.136364	0.106061	0.1	0.0789474	0.138889	0.138889	0.114286	0.117647	0.117647	0.108108	0.109589	0.109589	0.109589	0.101266	0.101266	0.101266	0.101266	0.101266	0.0987654	0.0987654	0.0987654	0.0987654	0.0952381	0.0952381	0.097561	0.1	0.108108	0.106667	0.105263	0.102564	0.0987654	0.103448	0.09375	0.09375	0.0853659	0.123457	0.0963855	0.0808081	0.0808081	0.0849057	0.0841121	0.0900901	0.0909091	0.10084	0.0940171	0.0916667	0.0901639	0.0782609	0.0825688	0.104762	0.0990991	0.0990991	0.107843	0.107843	0.114583	0.0816327	0.0833333	0.0833333	0.0841121	0.0849057	0.0857143	0.0980392	0.0990099	0.106383	0.11236	0.104167	0.103093	0.103093	0.104167	0.115789	0.133333	0.120482	0.119048	0.0978261	0.0989011	0.101124	0.117647	0.123457	0.126582	0.131579	0.1	0.0930233	0.0930233	0.0967742	0.0957447	0.0909091	0.1	0.091954	0.10989	0.106383	0.101124	0.105882	0.107143	0.107143	0.1	0.0989011	0.0989011	0.1	0.1	0.0978261	0.0978261	0.0989011	0.0989011	0.101124	0.101124	0.0989011	0.0989011	0.103448	0.103448	0.107143	0.105882	0.116883	0.123288	0.125	0.109589	0.105263	0.118421	0.108696	0.1	0.10101	0.0918367	0.0882353	0.0873786	0.0918367	0.0957447	0.107527	0.0967742	0.09375	0.115385	0.0825688	0.0917431	0.10101	0.103093	0.119266	0.0891089	0.103774	0.0964912	0.0964912	0.0956522	0.0891089	0.09375	0.0909091	0.0967742	0.1125	0.103448	0.102273	0.09375	0.101852	0.107143	0.115044	0.109091	0.110092	0.113208	0.126126	0.117117	0.144231	0.134615	0.117647	0.118812	0.118812	0.12	0.117647	0.116505	0.12	0.127451	0.127451	0.14	0.141414	0.147368	0.132653	0.130435	0.12766	0.117647	0.123711	0.136842	0.164835	0.131868	0.126316	0.122449	0.122449	0.121212	0.122449	0.122449	0.123711	0.126316	0.126316	0.123711	0.122449	0.14433	0.126316	0.123711	0.132653	0.134021	0.12	0.132653	0.117647	0.11215	0.121495	0.11215	0.113208	0.122642	0.127451	0.128713	0.125	0.128713	0.135417	0.166667	0.14	0.13	0.15625	0.12	0.116505	0.117647	0.247059	0.138298	0.125	0.12381	0.178571	0.126126	0.141509	0.147368	0.181818	0.193878	0.19802	0.191919	0.171717	0.141414	0.125	0.13	0.13	0.13	0.13	0.16	0.16	0.158416	0.178218	0.174757	0.18	0.18	0.183673	0.191919	0.171171	0.171171	0.188119	0.141414	0.138614	0.138614	0.168317	0.17	0.168317	0.161905	0.180952	0.188119	0.19	0.19	0.188119	0.184466	0.184466	0.165049	0.161616	0.16	0.13	0.18	0.181818	0.158416	0.15534	0.165049	0.112245	0.10101	0.163265	0.173469	0.181818	0.181818	0.183673	0.173469	0.171717	0.11	0.11	0.111111	0.111111	0.108911	0.108911	0.107843	0.107843	0.152381	0.108108	0.114286	0.11215	0.111111	0.12	0.107843	0.132075	0.12037	0.108108	0.119658	0.113208	0.105263	0.107143	0.111111	0.111111	0.11215	0.12766	0.131868	0.129032	0.173913	0.177778	0.132075	0.121495	0.108911	0.101852	0.115044	0.114035	0.126214	0.131313	0.144444	0.144444	0.144444	0.146067	0.142857	0.141304	0.141304	0.141304	0.146067	0.142857	0.155556	0.134831	0.0967742	0.104167	0.104167	0.106383	0.147368	0.148936	0.178947	0.178947	0.147368	0.106383	0.106383	0.152174	0.147368	0.206897	0.206897	0.202247	0.202247	0.206897	0.1	0.111111	0.11	0.11	0.111111	0.11	0.111111	0.112245	0.103093	0.104167	0.147727	0.144444	0.197674	0.181818	0.177083	0.186813	0.0891089	0.0947368	0.104167	0.09375	0.106383	0.1	0.114583	0.0882353	0.0882353	0.0990099	0.142857	0.134021	0.132653	0.12	0.121212	0.111111	0.0980392	0.0917431	0.0900901	0.0900901	0.0909091	0.0925926	0.101852	0.101852	0.0917431	0.102804	0.0865385	0.0873786	0.0980392	0.103774	0.0961538	0.0970874	0.1	0.0873786	0.104762	0.109091	0.0964912	0.0948276	0.0964912	0.126126	0.0917431	0.102564	0.102564	0.105263	0.10101	0.0918367	0.0841121	0.0825688	0.0900901	0.0943396	0.0934579	0.0970874	0.11828	0.130435	0.107527	0.105263	0.105263	0.102273	0.102273	0.117647	0.155556	0.105882	0.114943	0.114943	0.105882	0.105882	0.113636	0.114943	0.113636	0.111111	0.103448	0.105882	0.1125	0.105882	0.101124	0.0990099	0.134021	0.184211	0.173913	0.150538	0.16129	0.186047	0.17284	0.164557	0.177778	0.139535	0.120482	0.111111	0.145833	0.150538	0.150538	0.114583	0.114583	0.113402	0.112245	0.112245	0.115789	0.147368	0.147368	0.148936	0.147368	0.152174	0.139785	0.138298	0.145833	0.145833	0.147368	0.147368	0.148936	0.148936	0.148936	0.147368	0.147368	0.150538	0.164706	0.164706	0.16092	0.16092	0.130435	0.111111	0.117647	0.117647	0.117647	0.117647	0.117647	0.117647	0.113636	0.113636	0.113636	0.113636	0.113636	0.116279	0.120482	0.120482	0.119048	0.119048	0.119048	0.119048	0.119048	0.162791	0.164706	0.120482	0.105882	0.103448	0.0989011	0.111111	0.123457	0.129412	0.127907	0.127907	0.13253	0.130952	0.134146	0.130952	0.130952	0.13253	0.13253	0.121951	0.121951	0.123457	0.123457	0.123457	0.123457	0.123457	0.120482	0.120482	0.120482	0.120482	0.120482	0.120482	0.123457	0.113636	0.10989	0.114943	0.11236	0.142857	0.1125	0.1125	0.111111	0.125	0.115385	0.115385	0.118421	0.116883	0.115385	0.116883	0.113924	0.1125	0.1125	0.1125	0.113924	0.1125	0.115385	0.121622	0.120482	0.107143	0.121951	0.135802	0.120482	0.108434	0.104651	0.108434	0.103448	0.108434	0.111111	0.105882	0.111111	0.111111	0.107143	0.104651	0.11236	0.107527	0.102273	0.105882	0.116279	0.117647	0.117647	0.114943	0.10989	0.0973451	0.136842	0.135417	0.142857	0.142857	0.144444	0.122222	0.136364	0.141176	0.148148	0.135802	0.130952	0.148148	0.127907	0.129412	0.129412	0.13253	0.123596	0.123596	0.11828	0.117021	0.132653	0.136842	0.127907	0.127907	0.125	0.12037	0.111111	0.112245	0.129032	0.115789	0.125	0.12766	0.123711	0.12766	0.115789	0.122222	0.125	0.11828	0.11828	0.129032	0.117647	0.13	0.114286	0.11	0.106796	0.101852	0.092437	0.101852	0.117647	0.122642	0.106796	0.117021	0.112245	0.114286	0.108911	0.130435	0.102804	0.113402	0.111111	0.106796	0.116505	0.108911	0.113402	0.111111	0.122449	0.115385	0.113208	0.108911	0.117021	0.117021	0.117021	0.11	0.121212	0.121212	0.118812	0.114583	0.115789	0.129032	0.126316	0.130841	0.147368	0.130435	0.131868	0.129032	0.130435	0.129032	0.12766	0.123711	0.118812	0.125	0.125	0.123711	0.123711	0.134831	0.136364	0.137931	0.136364	0.212121	0.216495	0.196078	0.119266	0.109244	0.109244	0.113043	0.115044	0.115044	0.122807	0.125	0.119266	0.109091	0.133333	0.133333	0.110092	0.118182	0.113043	0.113043	0.10084	0.104348	0.109244	0.102564	0.12381	0.116505	0.116505	0.121212	0.117647	0.114286	0.114286	0.102564	0.112245	0.11828	0.11828	0.122449	0.138298	0.136842	0.12766	0.131313	0.131868	0.129032	0.129032	0.12766	0.12766	0.12766	0.129032	0.129032	0.126316	0.126316	0.126316	0.126316	0.129032	0.129032	0.134021	0.122449	0.118812	0.115385	0.121495	0.114286	0.121212	0.123711	0.131868	0.126316	0.12	0.113208	0.118182	0.118182	0.113043	0.112069	0.112069	0.112069	0.108333	0.109091	0.110092	0.109091	0.11215	0.114286	0.115385	0.117647	0.118812	0.118812	0.118812	0.12	0.125	0.118812	0.121212	0.132653	0.113208	0.122449	0.119266	0.114035	0.108108	0.121212	0.113208	0.11215	0.106195	0.105263	0.0930233	0.09375	0.107143	0.106195	0.11215	0.111111	0.103448	0.0962963	0.10084	0.0943396	0.111111	0.137615	0.150943	0.121495	0.152381	0.163265	0.161616	0.158416	0.144144	0.145631	0.173469	0.180851	0.177083	0.182927	0.188235	0.197674	0.183673	0.171717	0.170213	0.172043	0.166667	0.160377	0.13913	0.142857	0.151786	0.147826	0.150442	0.151786	0.158879	0.158879	0.165049	0.163462	0.154545	0.150442	0.141593	0.134454	0.142857	0.138211	0.137097	0.145299	0.146552	0.123077	0.117188	0.125	0.128	0.133333	0.136752	0.130081	0.135593	0.137615	0.155556	0.154639	0.151515	0.132743	0.142857	0.133333	0.124031	0.125	0.117188	0.116279	0.125	0.111111	0.11194	0.11194	0.107914	0.108696	0.104895	0.105634	0.103448	0.118519	0.119403	0.119403	0.123188	0.115108	0.111888	0.118519	0.117647	0.104895	0.114286	0.115108	0.123188	0.126866	0.114286	0.113475	0.119403	0.122137	0.125	0.121212	0.12782	0.125926	0.129771	0.132812	0.123077	0.128	0.141667	0.136	0.137097	0.140496	0.136	0.136	0.141667	0.165217	0.149123	0.147826	0.144068	0.157407	0.161905	0.160377	0.169811	0.171429	0.168224	0.152542	0.156522	0.157895	0.173913	0.15	0.153226	0.144	0.14876	0.145161	0.153226	0.15	0.134921	0.130769	0.126866	0.123188	0.115108	0.114286	0.112676	0.115108	0.118056	0.109589	0.110345	0.119718	0.120567	0.128571	0.125926	0.121429	0.126866	0.123188	0.120567	0.118056	0.124138	0.125	0.120805	0.130137	0.128378	0.114094	0.113333	0.118881	0.121429	0.126866	0.125926	0.129252	0.116129	0.104294	0.102564	0.101266	0.115385	0.0939227	0.112426	0.100592	0.109756	0.106918	0.119205	0.105263	0.104575	0.108844	0.111111	0.114865	0.111888	0.116788	0.115942	0.118881	0.0987654	0.097561	0.10559	0.106918	0.115152	0.115385	0.1125	0.118012	0.107784	0.108434	0.107143	0.104651	0.101695	0.101124	0.0972973	0.0978261	0.0994475	0.0989011	0.0978261	0.0983607	0.101124	0.103448	0.104651	0.105263	0.102857	0.101695	0.0952381	0.0957447	0.0927835	0.0487805	0.0779221	0.0641026	0.0595238	0.0595238	0.0714286	0.0722892	0.0722892	0.0617284	0.0595238	0.0722892	0.0722892	0.0722892	0.0722892	0.0617284	0.0666667	0.0666667	0.0657895	0.0657895	0.0657895	0.0657895	0.0657895	0.0657895	0.0657895	0.0657895	0.0657895	0.0657895	0.0657895	0.0657895	0.0657895	0.0657895	0.0649351
COCONUT	O=C1C=2C=C(O)C(OS(=O)(=O)O)=CC2C3=C4C5=CC(OS(=O)(=O)O)=C(O)C=C5C(=O)C(C6=CC=C(O)C(OS(=O)(=O)O)=C6)=C4N(C3=C1C=7C=CC(O)=C(O)C7)CCC8=CC=C(O)C=C8	0.0322581	0.0322581	0.0337079	0.0337079	0.0337079	0.0333333	0.0333333	0.0333333	0.0319149	0.0319149	0.0322581	0.0322581	0.0333333	0.0333333	0.0319149	0.0319149	0.0333333	0.0337079	0.0322581	0.0322581	0.0319149	0.03125	0.0434783	0.0434783	0.0416667	0.0416667	0.043956	0.0421053	0.0421053	0.0421053	0.0416667	0.0416667	0.0408163	0.0408163	0.0408163	0.0416667	0.040404	0.040404	0.040404	0.040404	0.0412371	0.0412371	0.0430108	0.0430108	0.0430108	0.0408163	0.0408163	0.0408163	0.030303	0.0315789	0.0315789	0.0306122	0.03125	0.0408163	0.0449438	0.0421053	0.0425532	0.043956	0.043956	0.043956	0.043956	0.043956	0.0444444	0.0449438	0.0449438	0.045977	0.0568182	0.0574713	0.0470588	0.0470588	0.0454545	0.0449438	0.0416667	0.043956	0.0444444	0.0454545	0.0465116	0.0465116	0.0465116	0.0465116	0.045977	0.0470588	0.0465116	0.043956	0.043956	0.0434783	0.0449438	0.0449438	0.0408163	0.0408163	0.0430108	0.0444444	0.0434783	0.0434783	0.0434783	0.0434783	0.0421053	0.0421053	0.0449438	0.0449438	0.0449438	0.0449438	0.0421053	0.0421053	0.0408163	0.0421053	0.0416667	0.0412371	0.0425532	0.039604	0.0430108	0.0520833	0.0430108	0.0412371	0.0416667	0.0430108	0.0449438	0.0465116	0.0470588	0.0470588	0.0454545	0.0454545	0.045977	0.0465116	0.0465116	0.045977	0.045977	0.045977	0.045977	0.045977	0.0888889	0.0888889	0.0888889	0.0860215	0.0909091	0.0909091	0.0930233	0.0879121	0.0888889	0.0888889	0.101124	0.0963855	0.117021	0.0869565	0.0869565	0.0769231	0.08	0.0776699	0.0721649	0.0731707	0.0731707	0.0731707	0.0636364	0.07	0.0775194	0.078125	0.0827068	0.0826446	0.0810811	0.0840336	0.0854701	0.0813008	0.0725806	0.0740741	0.0735294	0.0740741	0.0991736	0.0930233	0.0923077	0.0992366	0.0859375	0.0827068	0.0840336	0.118644	0.1	0.0875912	0.0882353	0.0787402	0.0746269	0.0735294	0.0789474	0.08	0.0805369	0.103448	0.107438	0.097561	0.0884956	0.0833333	0.0909091	0.0961538	0.0952381	0.0934579	0.10101	0.0964912	0.0940171	0.0932203	0.0901639	0.092437	0.0909091	0.0887097	0.096	0.096	0.0940171	0.092437	0.09375	0.0967742	0.10084	0.0944882	0.11194	0.0887097	0.107692	0.0967742	0.096	0.0888889	0.0839161	0.0863309	0.0962963	0.0875912	0.0882353	0.0882353	0.0857143	0.0851064	0.0729927	0.0863309	0.0863309	0.0857143	0.0869565	0.0863309	0.0863309	0.0863309	0.0863309	0.0857143	0.0851064	0.084507	0.084507	0.084507	0.084507	0.084507	0.0895522	0.0895522	0.0895522	0.0923077	0.0923077	0.0923077	0.0923077	0.119048	0.080292	0.080292	0.0916031	0.0977444	0.0935252	0.0935252	0.0921986	0.0962963	0.0852713	0.0852713	0.09375	0.09375	0.09375	0.09375	0.0930233	0.0930233	0.0909091	0.0902256	0.0902256	0.10219	0.112782	0.105263	0.10687	0.0984848	0.056338	0.0625	0.0571429	0.0638298	0.0833333	0.0533333	0.0763889	0.0774194	0.0784314	0.0833333	0.0972222	0.0833333	0.0769231	0.0736196	0.0805369	0.0769231	0.0718563	0.0718563	0.0764331	0.0839161	0.0774194	0.0794702	0.0857143	0.0882353	0.0875912	0.0895522	0.0849673	0.0828025	0.0822785	0.0833333	0.081761	0.081761	0.0866667	0.0839161	0.0927152	0.0670732	0.0794702	0.0769231	0.0816327	0.0805369	0.0789474	0.0754717	0.0774194	0.0810811	0.0833333	0.0833333	0.0816327	0.0851064	0.084507	0.0784314	0.08	0.0779221	0.0797546	0.0769231	0.0851064	0.0816327	0.0902778	0.0863309	0.0890411	0.0794702	0.0805369	0.0816327	0.08	0.0805369	0.0774648	0.0785714	0.0753425	0.0724638	0.1	0.0718954	0.0784314	0.0759494	0.0617978	0.0822785	0.0822785	0.0714286	0.0680272	0.0784314	0.0754717	0.0745342	0.075	0.0774194	0.0784314	0.0754717	0.0784314	0.0816327	0.0816327	0.08	0.0833333	0.0769231	0.0714286	0.0709677	0.0714286	0.0723684	0.0705128	0.0696203	0.0740741	0.0745342	0.0886076	0.089172	0.0880503	0.0974026	0.05625	0.0555556	0.05625	0.0552147	0.0641026	0.0645161	0.056962	0.05625	0.056962	0.0552147	0.05625	0.054878	0.054878	0.044586	0.04375	0.0405405	0.0574713	0.0581395	0.0764706	0.0754717	0.0625	0.0609756	0.057554	0.0530303	0.0534351	0.0362319	0.0362319	0.0378788	0.0437956	0.0441176	0.048951	0.0608696	0.0666667	0.0636364	0.0619469	0.0614035	0.0648148	0.0648148	0.0619469	0.0660377	0.0530303	0.0729927	0.0729927	0.070922	0.0514706	0.0514706	0.0630631	0.0630631	0.0630631	0.0620155	0.0507246	0.0507246	0.0526316	0.0526316	0.0526316	0.0510949	0.0542636	0.0538462	0.0538462	0.0482759	0.0482759	0.0479452	0.0479452	0.0530973	0.0471698	0.0471698	0.0458716	0.045045	0.0442478	0.0442478	0.0416667	0.0434783	0.0434783	0.0423729	0.0446429	0.0517241	0.0416667	0.0409836	0.0487805	0.0487805	0.047619	0.046875	0.0434783	0.036036	0.034188	0.034188	0.034188	0.0330579	0.0330579	0.0330579	0.0512821	0.034965	0.034965	0.035461	0.035461	0.0347826	0.0347826	0.0347826	0.0347826	0.0366972	0.0366972	0.0366972	0.0366972	0.0366972	0.0366972	0.0353982	0.0353982	0.0505051	0.0505051	0.0505051	0.047619	0.049505	0.049505	0.049505	0.049505	0.0526316	0.0526316	0.0526316	0.0526316	0.0412371	0.0412371	0.0408163	0.0408163	0.038835	0.038835	0.047619	0.047619	0.047619	0.047619	0.047619	0.05	0.05	0.05	0.05	0.05	0.0606061	0.0612245	0.0588235	0.0521739	0.0446429	0.047619	0.046729	0.0438596	0.045045	0.0517241	0.035461	0.035461	0.0403226	0.04	0.0393701	0.0396825	0.0522388	0.05	0.037037	0.0373134	0.0387597	0.0437956	0.0503597	0.0434783	0.0434783	0.0451128	0.046875	0.0520833	0.0531915	0.0568182	0.0549451	0.0833333	0.0490196	0.0490196	0.0490196	0.0490196	0.0490196	0.0490196	0.0480769	0.0566038	0.0530973	0.0526316	0.0526316	0.0571429	0.0550459	0.0666667	0.0666667	0.0686275	0.0608696	0.0508475	0.0630631	0.0535714	0.0530973	0.0530973	0.0530973	0.0530973	0.0530973	0.0576923	0.0555556	0.0555556	0.0571429	0.0571429	0.0576923	0.0588235	0.0571429	0.0571429	0.0686275	0.0666667	0.0666667	0.0606061	0.0576923	0.0515464	0.0568182	0.0568182	0.0549451	0.0485437	0.0485437	0.0485437	0.0485437	0.0485437	0.0485437	0.05	0.05	0.0480769	0.047619	0.047619	0.0560748	0.0442478	0.0442478	0.0442478	0.049505	0.049505	0.0480769	0.0520833	0.0520833	0.0537634	0.0561798	0.0561798	0.0549451	0.0549451	0.0480769	0.0515464	0.0641026	0.0833333	0.0833333	0.0869565	0.0824742	0.0824742	0.0865385	0.0897436	0.0888889	0.0825688	0.0720721	0.0689655	0.0692308	0.08	0.0909091	0.0990099	0.0458716	0.0458716	0.0409836	0.0416667	0.0431034	0.0480769	0.0480769	0.0434783	0.0420168	0.0465116	0.043956	0.0340909	0.0344828	0.0384615	0.0337079	0.045977	0.04	0.0449438	0.0454545	0.0340909	0.0357143	0.0465116	0.0470588	0.0315789	0.0315789	0.0315789	0.03	0.030303	0.0315789	0.039604	0.039604	0.0373832	0.040404	0.040404	0.040404	0.040404	0.040404	0.0449438	0.0322581	0.0380952	0.0408163	0.0340909	0.03125	0.0306122	0.03125	0.0340909	0.0340909	0.0421053	0.0421053	0.0421053	0.0412371	0.0306122	0.0340909	0.0384615	0.0512821	0.0352941	0.0352941	0.0352941	0.032967	0.032967	0.032967	0.0326087	0.0344828	0.0344828	0.0449438	0.0333333	0.0454545	0.04	0.038961	0.0434783	0.0285714	0.0285714	0.0493827	0.05	0.0512821	0.0465116	0.0422535	0.0361446	0.0348837	0.0410959	0.0394737	0.0394737	0.060241	0.0576923	0.0326087	0.0531915	0.0384615	0.0384615	0.0394737	0.0405405	0.0384615	0.0434783	0.0405405	0.0533333	0.0540541	0.0405405	0.05	0.0666667	0.0731707	0.0506329	0.0413223	0.0363636	0.0444444	0.0519481	0.0666667	0.0632911	0.0561798	0.0568182	0.0555556	0.0574713	0.0449438	0.0449438	0.0574713	0.0384615	0.0352941	0.037037	0.0379747	0.0454545	0.043956	0.0470588	0.0322581	0.0471698	0.0576923	0.0333333	0.0533333	0.0533333	0.0533333	0.0447761	0.0714286	0.0961538	0.08	0.0645161	0.0535714	0.106796	0.0806452	0.0740741	0.0566038	0.0645161	0.0645161	0.0650407	0.0634921	0.072	0.0967742	0.0983607	0.092437	0.1	0.078125	0.0756303	0.157025	0.157025	0.0909091	0.112	0.0833333	0.0625	0.084507	0.0779221	0.0853659	0.0769231	0.0789474	0.0588235	0.0632911	0.0649351	0.07	0.0909091	0.0891089	0.163636	0.141414	0.0617284	0.121951	0.123457	0.111111	0.1125	0.109756	0.113924	0.097561	0.136986	0.111111	0.106667	0.0952381	0.0987654	0.101266	0.0823529	0.0956522	0.0833333	0.0833333	0.0990991	0.103093	0.0989011	0.113402	0.0841121	0.0824742	0.09	0.0873786	0.128571	0.108108	0.0909091	0.0857143	0.0675676	0.0724638	0.0987654	0.0761905	0.049505	0.0779221	0.0789474	0.0793651	0.102564	0.0963855	0.0987654	0.0886076	0.0875	0.0864198	0.0833333	0.0864198	0.0843373	0.0864198	0.0909091	0.0963855	0.1	0.0759494	0.0886076	0.0735294	0.0810811	0.084507	0.0722892	0.0574713	0.0641026	0.105263	0.13	0.0795455	0.0851064	0.060241	0.0518519	0.0522388	0.0366972	0.047619	0.07	0.0733945	0.0747664	0.0761905	0.145631	0.106195	0.10084	0.0991736	0.0964912	0.0909091	0.0857143	0.0720721	0.0707965	0.0964912	0.0331126	0.0359712	0.0486111	0.0307692	0.0310078	0.0241935	0.0612245	0.062069	0.0939597	0.0833333	0.0902778	0.0935252	0.0972222	0.0810811	0.0694444	0.0616438	0.0616438	0.0584795	0.064	0.0583942	0.0616438	0.0656934	0.0620155	0.0597015	0.0597015	0.05	0.057971	0.0601504	0.0610687	0.0588235	0.0592593	0.062069	0.0661765	0.0857143	0.0839161	0.0638298	0.0568182	0.060241	0.0697674	0.06	0.0659341	0.0659341	0.0659341	0.0824742	0.0625	0.0550459	0.0721649	0.0612245	0.0679612	0.0606061	0.0666667	0.0652174	0.0631579	0.076087	0.0659341	0.0652174	0.104839	0.0967742	0.106557	0.107438	0.103175	0.110236	0.100775	0.0827586	0.072	0.0869565	0.0882353	0.0736196	0.0727273	0.0681818	0.0754717	0.0764331	0.08125	0.0662651	0.0745342	0.0839161	0.0833333	0.0839161	0.084507	0.0613497	0.060241	0.0530303	0.0774194	0.0745342	0.075	0.0731707	0.077381	0.08125	0.0802469	0.0783133	0.0802469	0.0783133	0.0787879	0.0797546	0.0853659	0.083871	0.0764331	0.0754717	0.0754717	0.0769231	0.0784314	0.0857143	0.0925926	0.0857143	0.0865385	0.101124	0.102273	0.114286	0.120482	0.0769231	0.0769231	0.091954	0.0851064	0.0833333	0.0786517	0.0879121	0.0851064	0.0813953	0.0786517	0.0777778	0.0769231	0.0869565	0.0879121	0.0786517	0.0833333	0.0898876	0.102273	0.0967742	0.102564	0.101266	0.0921053	0.0921053	0.0945946	0.0875	0.0804598	0.0921053	0.115385	0.102273	0.133333	0.133333	0.157895	0.157895	0.152941	0.154762	0.154762	0.180556	0.180556	0.166667	0.164384	0.166667	0.175676	0.173333	0.181818	0.214286	0.279412	0.186667	0.166667	0.155844	0.152941	0.152941	0.1625	0.160494	0.191176	0.181818	0.1875	0.157895	0.173913	0.166667	0.197183	0.179104	0.184615	0.181818	0.181818	0.173913	0.169014	0.166667	0.164179	0.171875	0.174603	0.169231	0.164179	0.181818	0.164384	0.1375	0.151899	0.181818	0.130435	0.171875	0.121212	0.125	0.129032	0.119403	0.109375	0.128571	0.31746	0.276923	0.1	0.097561	0.0930233	0.0941176	0.136986	0.1875	0.1625	0.128205	0.123457	0.121951	0.120482	0.117647	0.119048	0.123967	0.133333	0.128	0.122951	0.128205	0.122807	0.117647	0.121739	0.12844	0.132075	0.131313	0.123711	0.121212	0.12	0.0860215	0.0888889	0.0833333	0.151786	0.174757	0.193548	0.186275	0.192308	0.173469	0.141509	0.175258	0.181818	0.159574	0.15	0.172414	0.186047	0.181818	0.168539	0.152174	0.147727	0.151163	0.173913	0.157895	0.153846	0.155844	0.148649	0.152778	0.174603	0.144737	0.164384	0.150685	0.168831	0.150685	0.155556	0.144444	0.157303	0.157303	0.144444	0.132653	0.135417	0.115789	0.173333	0.118421	0.118421	0.12	0.121622	0.125	0.128571	0.123288	0.12	0.133333	0.112676	0.097561	0.0952381	0.0952381	0.101266	0.109756	0.107143	0.102273	0.108434	0.109756	0.111111	0.105882	0.107143	0.111111	0.105882	0.103448	0.1	0.0978261	0.10989	0.103448	0.107143	0.109756	0.105882	0.109589	0.111111	0.117647	0.115385	0.105263	0.125	0.12	0.0985915	0.1	0.101449	0.107692	0.106061	0.106061	0.119403	0.126761	0.142857	0.128571	0.133333	0.12	0.130435	0.104478	0.119403	0.117647	0.102941	0.106667	0.166667	0.188406	0.144928	0.114286	0.133333	0.118421	0.13253	0.101266	0.10989	0.106796	0.107843	0.10101	0.101124	0.103448	0.120482	0.111111	0.157303	0.144444	0.166667	0.139785	0.108696	0.168539	0.157303	0.12	0.181818	0.115044	0.11194	0.106557	0.0940171	0.0932203	0.102564	0.0697674	0.1	0.0900901	0.0990991	0.0892857	0.0909091	0.0840336	0.0847458	0.0819672	0.0806452	0.0917431	0.0898876	0.1	0.121212	0.138298	0.101852	0.121739	0.126126	0.130841	0.12844	0.121495	0.119266	0.128713	0.135417	0.139785	0.131868	0.142857	0.126316	0.123711	0.136842	0.163043	0.145631	0.151515	0.126214	0.158416	0.14	0.135922	0.142857	0.14	0.147826	0.0887097	0.105263	0.0833333	0.0757576	0.0656934	0.075188	0.0689655	0.0852713	0.0763359	0.0714286	0.0714286	0.0852713	0.0803571	0.0803571	0.079646	0.0962963	0.1	0.0928571	0.0902778	0.107692	0.0955882	0.0984848	0.112	0.0909091	0.0693069	0.0776699	0.108911	0.113402	0.11236	0.1	0.0970874	0.117021	0.113636	0.118421	0.105882	0.113924	0.134146	0.113924	0.113636	0.106796	0.106383	0.114286	0.102564	0.0869565	0.102273	0.0941176	0.123457	0.13253	0.144444	0.113924	0.1	0.107143	0.109756	0.0930233	0.101124	0.104651	0.119048	0.129412	0.107527	0.112245	0.0967742	0.0967742	0.108696	0.0879121	0.0879121	0.0898876	0.0898876	0.108696	0.0978261	0.0888889	0.097561	0.091954	0.091954	0.102273	0.101124	0.103448	0.134021	0.14	0.137255	0.106383	0.11	0.108911	0.108911	0.105263	0.113402	0.113402	0.105263	0.10101	0.0784314	0.106383	0.114943	0.113924	0.116883	0.113924	0.0980392	0.102041	0.137255	0.208791	0.197802	0.197802	0.216867	0.202247	0.211765	0.2	0.204819	0.202381	0.214286	0.214286	0.2	0.2	0.209302	0.209302	0.214286	0.192771	0.155844	0.146067	0.156627	0.142857	0.162162	0.154762	0.155844	0.139241	0.128205	0.153846	0.155844	0.119565	0.162162	0.146667	0.166667	0.208333	0.171053	0.123457	0.227848	0.128205	0.140845	0.111111	0.136986	0.144737	0.155844	0.16129	0.155556	0.193182	0.205479	0.131868	0.185185	0.186667	0.126582	0.144737	0.126437	0.12	0.106383	0.142857	0.142857	0.0987654	0.120482	0.119565	0.123596	0.148148	0.129412	0.133333	0.135802	0.139241	0.133333	0.102564	0.148649	0.133333	0.146667	0.142857	0.168831	0.157143	0.181818	0.152778	0.169014	0.116279	0.119048	0.113636	0.118421	0.12987	0.116883	0.126582	0.13253	0.113636	0.103448	0.123288	0.125	0.118421	0.175676	0.155844	0.125	0.134146	0.126214	0.107143	0.105882	0.1375	0.139241	0.130952	0.141304	0.144444	0.137931	0.130952	0.15	0.138889	0.128205	0.129412	0.122222	0.122222	0.10989	0.120482	0.189189	0.192308	0.171053	0.153846	0.164384	0.173333	0.162162	0.169014	0.183099	0.169014	0.185714	0.162162	0.16	0.166667	0.183099	0.183099	0.179487	0.177215	0.142857	0.152778	0.136986	0.153846	0.149254	0.144928	0.144928	0.144928	0.176471	0.176471	0.189189	0.162162	0.180556	0.168831	0.155844	0.141026	0.141026	0.141026	0.164384	0.169014	0.166667	0.144928	0.144737	0.146667	0.152778	0.144928	0.144928	0.162162	0.223881	0.223881	0.169014	0.179104	0.19403	0.179104	0.176471	0.183099	0.162162	0.171429	0.173913	0.173913	0.176471	0.169014	0.202899	0.217391	0.2	0.2	0.180556	0.168831	0.184615	0.242424	0.208333	0.214286	0.253521	0.192308	0.148148	0.15	0.150685	0.150685	0.144928	0.15493	0.164384	0.162162	0.173333	0.157895	0.130952	0.131579	0.146667	0.183099	0.168831	0.131868	0.164706	0.233333	0.140845	0.151899	0.209302	0.191011	0.179775	0.2	0.225	0.1625	0.129412	0.176471	0.159574	0.151899	0.158537	0.185185	0.16	0.175676	0.152778	0.146341	0.230769	0.084507	0.136364	0.125	0.128571	0.128571	0.107692	0.1	0.1	0.119403	0.0958904	0.0857143	0.0909091	0.0909091	0.107692	0.0923077	0.107692	0.0857143	0.0769231	0.141176	0.135802	0.141026	0.203125	0.206349	0.16	0.131579	0.131579	0.135135	0.115942	0.119403	0.106667	0.1	0.1	0.0945946	0.1	0.0985915	0.101449	0.102941	0.109589	0.1	0.1	0.138462	0.104478	0.112903	0.116667	0.115942	0.12	0.12	0.133333	0.12987	0.121622	0.121622	0.115942	0.114286	0.109589	0.109589	0.115942	0.126761	0.108108	0.108108	0.1	0.0597015	0.057971	0.0649351	0.0547945	0.0735294	0.0724638	0.108108	0.097561	0.1375	0.111111	0.130952	0.127907	0.130952	0.128205	0.135135	0.144928	0.133333	0.10101	0.210526	0.0952381	0.147059	0.126582	0.119048	0.1	0.0789474	0.105263	0.0930233	0.0833333	0.0740741	0.084507	0.0724638	0.0806452	0.0704225	0.0684932	0.0921053	0.0857143	0.0857143	0.1	0.0987654	0.0740741	0.130952	0.141176	0.109756	0.109756	0.123457	0.113636	0.0888889	0.0833333	0.0804598	0.0789474	0.0657895	0.0595238	0.0595238	0.0853659	0.117647	0.119048	0.121951	0.0963855	0.045977	0.0588235	0.0588235	0.0722892	0.0340909	0.0422535	0.0416667	0.0526316	0.047619	0.0777778	0.0533333	0.0909091	0.0909091	0.0958904	0.0958904	0.0810811	0.075	0.0777778	0.0777778	0.0722892	0.0886076	0.0958904	0.091954	0.0909091	0.0689655	0.0609756	0.0617284	0.0617284	0.0888889	0.0645161	0.0681818	0.0333333	0.0718563	0.111111	0.115702	0.113821	0.107438	0.0769231	0.0769231	0.0806452	0.0695652	0.0695652	0.0714286	0.113636	0.104651	0.101124	0.103448	0.0777778	0.0777778	0.0860215	0.0648148	0.0761905	0.0654206	0.0642202	0.0803571	0.0720721	0.0740741	0.0857143	0.0727273	0.0769231	0.0740741	0.152174	0.166667	0.11828	0.127451	0.0882353	0.0952381	0.0943396	0.103774	0.179775	0.181818	0.172414	0.172414	0.157895	0.205479	0.208333	0.192771	0.0987654	0.126761	0.181818	0.182927	0.144737	0.13253	0.103448	0.113924	0.12987	0.12987	0.194444	0.139241	0.139241	0.139241	0.139241	0.15	0.15	0.151163	0.181818	0.189873	0.2	0.162162	0.197183	0.2125	0.191011	0.111111	0.112245	0.104167	0.103093	0.122449	0.122449	0.107143	0.115789	0.11828	0.123596	0.126437	0.117647	0.0930233	0.107143	0.162162	0.125	0.111111	0.111111	0.12	0.0897436	0.0666667	0.08	0.08	0.0769231	0.08	0.128205	0.114943	0.107143	0.0927835	0.0927835	0.1	0.0957447	0.11236	0.0957447	0.0823529	0.0987654	0.0945946	0.0833333	0.0958904	0.128571	0.0857143	0.106667	0.0945946	0.131579	0.12	0.118421	0.101124	0.127907	0.104651	0.129032	0.135417	0.11828	0.219512	0.129412	0.121951	0.139241	0.125	0.126582	0.115385	0.103896	0.0945946	0.106667	0.121622	0.08	0.118421	0.103896	0.1	0.118421	0.112676	0.112676	0.1375	0.118421	0.146667	0.178082	0.171053	0.157895	0.181818	0.154762	0.131868	0.119048	0.117647	0.141176	0.0833333	0.0963855	0.109756	0.0833333	0.113924	0.0958904	0.12	0.117647	0.166667	0.144444	0.15942	0.138889	0.0933333	0.108434	0.126582	0.142857	0.126761	0.111111	0.103896	0.1125	0.121622	0.0933333	0.158537	0.164706	0.137931	0.13253	0.123596	0.164706	0.123457	0.121951	0.121951	0.121212	0.09375	0.0930233	0.119048	0.197674	0.2	0.119048	0.0930233	0.0901639	0.0990099	0.118182	0.113402	0.0957447	0.103448	0.0843373	0.0941176	0.119565	0.137931	0.137931	0.123596	0.118812	0.136364	0.134146	0.134146	0.146067	0.158537	0.168421	0.172043	0.172043	0.166667	0.227273	0.168675	0.228916	0.141304	0.126316	0.125	0.0918367	0.136842	0.138298	0.120879	0.123596	0.0849057	0.122222	0.117647	0.12	0.126126	0.137255	0.168317	0.0930233	0.0886076	0.0813953	0.0989011	0.11828	0.105263	0.102041	0.10101	0.114583	0.117021	0.0873786	0.0978261	0.115789	0.125	0.104651	0.1	0.111111	0.101266	0.103896	0.101266	0.102564	0.1	0.101266	0.0930233	0.0860215	0.122222	0.119565	0.119565	0.122222	0.113636	0.113636	0.119565	0.119565	0.111111	0.09375	0.09375	0.0849057	0.0857143	0.0740741	0.0849057	0.0841121	0.0841121	0.0917431	0.108108	0.0833333	0.0909091	0.12766	0.12766	0.136842	0.136842	0.12381	0.100917	0.1	0.102273	0.0930233	0.0813953	0.0823529	0.0987654	0.107143	0.115385	0.115385	0.12381	0.0833333	0.0744681	0.0736842	0.0792079	0.0808081	0.0816327	0.0808081	0.0736842	0.091954	0.0659341	0.0645161	0.0638298	0.0638298	0.0875	0.0674157	0.113636	0.118421	0.147727	0.134831	0.130435	0.114583	0.117647	0.134021	0.0963855	0.0987654	0.107143	0.113636	0.10101	0.0980392	0.107143	0.115385	0.102564	0.0963855	0.103896	0.1	0.0886076	0.169014	0.114286	0.123077	0.134328	0.130435	0.123288	0.275362	0.276923	0.677419	0.5	0.338028	0.426471	0.5	0.514286	0.666667	0.927273	0.963636	1	1	1	0.963636	0.963636	0.963636	0.763636	0.666667	0.59375	0.197802	0.158416	0.175	0.148148	0.160494	0.174757	0.141414	0.163265	0.166667	0.139785	0.127451	0.138889	0.138889	0.135135	0.125	0.130435	0.119658	0.101562	0.10084	0.0884956	0.103093	0.114943	0.102273	0.109756	0.0927835	0.0909091	0.0918367	0.0927835	0.0927835	0.0842105	0.0824742	0.0833333	0.0833333	0.0851064	0.131868	0.106796	0.111111	0.10101	0.0990099	0.103093	0.1	0.113402	0.09	0.0816327	0.0961538	0.0784314	0.0693069	0.0666667	0.0721649	0.102041	0.111111	0.0990099	0.10101	0.0970874	0.0891089	0.09	0.0980392	0.106796	0.126316	0.117021	0.117021	0.115789	0.0970874	0.0865385	0.0891089	0.09	0.0909091	0.09	0.09	0.09	0.102041	0.09375	0.0927835	0.0816327	0.0769231	0.15	0.1375	0.139241	0.121951	0.134146	0.119048	0.117647	0.119048	0.120482	0.126437	0.130435	0.0987654	0.119048	0.104167	0.0824742	0.0714286	0.0636364	0.119048	0.079646	0.0810811	0.0865385	0.0978261	0.102041	0.135417	0.1	0.0909091	0.0888889	0.0659341	0.0652174	0.0849057	0.0900901	0.0947368	0.122222	0.132653	0.107843	0.0980392	0.0693069	0.0891089	0.0980392	0.105769	0.106796	0.106796	0.0990099	0.105769	0.105769	0.105769	0.0693069	0.07	0.07	0.0909091	0.170213	0.15625	0.166667	0.15625	0.188889	0.15625	0.0957447	0.105263	0.10989	0.10989	0.172043	0.168317	0.182796	0.163462	0.184783	0.129032	0.177778	0.163043	0.10989	0.0674157	0.1	0.139241	0.131579	0.105882	0.0909091	0.0909091	0.0909091	0.0909091	0.0779221	0.108434	0.116279	0.114943	0.107143	0.106796	0.0909091	0.141026	0.155844	0.13253	0.114943	0.103448	0.0786517	0.0674157	0.0681818	0.0681818	0.0659341	0.0568182	0.0659341	0.0638298	0.0652174	0.0736842	0.0729167	0.08	0.0860215	0.0652174	0.0645161	0.0652174	0.0645161	0.0744681	0.0833333	0.108696	0.104167	0.11	0.115789	0.112245	0.0879121	0.0898876	0.102273	0.091954	0.1	0.0989011	0.0978261	0.0989011	0.0898876	0.0851064	0.102273	0.091954	0.105882	0.113636	0.1	0.0918367	0.0833333	0.0833333	0.0833333	0.0891089	0.0869565	0.0869565	0.0909091	0.0824742	0.0744681	0.076087	0.0752688	0.0752688	0.0869565	0.0752688	0.0752688	0.076087	0.0729167	0.0729167	0.0744681	0.0752688	0.0842105	0.0927835	0.0927835	0.0833333	0.0825688	0.0625	0.056	0.0526316	0.0752688	0.0526316	0.0612245	0.0645161	0.0561798	0.0769231	0.0842105	0.0752688	0.076087	0.0752688	0.0705882	0.0674157	0.0537634	0.0531915	0.0531915	0.0537634	0.0618557	0.0631579	0.0549451	0.0549451	0.0561798	0.0543478	0.0543478	0.0631579	0.076087	0.0769231	0.0888889	0.0786517	0.0909091	0.102273	0.0888889	0.103448	0.117647	0.117647	0.105882	0.113636	0.0736842	0.0963855	0.0898876	0.0879121	0.0947368	0.0947368	0.09375	0.0927835	0.0909091	0.0823529	0.0909091	0.0842105	0.0909091	0.104167	0.0967742	0.0947368	0.09	0.09	0.09375	0.09375	0.09375	0.09375	0.0879121	0.0898876	0.09375	0.09375	0.0909091	0.0947368	0.0833333	0.09375	0.0957447	0.0947368	0.0888889	0.0804598	0.0674157	0.0681818	0.0769231	0.0888889	0.0795455	0.0795455	0.0631579	0.0638298	0.0795455	0.0786517	0.0795455	0.0631579	0.0978261	0.0666667	0.0543478	0.0449438	0.0543478	0.0744681	0.0833333	0.10101	0.10101	0.09	0.102041	0.111111	0.123457	0.115385	0.1125	0.113636	0.0882353	0.1	0.101124	0.1	0.126437	0.104167	0.0989011	0.0882353	0.11	0.103093	0.104167	0.0869565	0.1	0.0842105	0.0842105	0.0849057	0.07	0.08	0.0769231	0.0989011	0.0909091	0.0947368	0.10989	0.105263	0.0947368	0.0957447	0.0888889	0.0909091	0.0898876	0.103448	0.0879121	0.0851064	0.0833333	0.0851064	0.0860215	0.0869565	0.0888889	0.0909091	0.11236	0.122222	0.10989	0.107843	0.0808081	0.0857143	0.0882353	0.127273	0.130081	0.121951	0.12605	0.125	0.110169	0.12605	0.130081	0.106557	0.109375	0.100775	0.0977444	0.0962963	0.100775	0.102362	0.106557	0.130081	0.139344	0.115702	0.113043	0.137931	0.157895	0.132743	0.121495	0.138889	0.140187	0.133929	0.151786	0.153153	0.15534	0.153061	0.166667	0.168421	0.123596	0.09375	0.1	0.10101	0.12766	0.136364	0.154762	0.142857	0.153846	0.151163	0.149425	0.134021	0.142857	0.139785	0.12766	0.108696	0.150538	0.11828	0.125	0.123711	0.0947368	0.0947368	0.0989011	0.107527	0.106383	0.106383	0.113402	0.112245	0.105769	0.16129	0.138298	0.149425	0.122222	0.114943	0.136364	0.139535	0.144444	0.129032	0.123596	0.125	0.134831	0.134831	0.123596	0.125	0.139535	0.119048	0.104651	0.104651	0.105882	0.108434	0.102273	0.0967742	0.0978261	0.134831	0.102273	0.101124	0.111111	0.129412	0.105882	0.120482	0.114943	0.106383	0.106383	0.10989	0.10989	0.107527	0.117021	0.107527	0.11	0.104167	0.10101	0.0967742	0.0957447	0.0947368	0.0947368	0.09375	0.114583	0.103093	0.117021	0.0947368	0.0978261	0.09375	0.101124	0.0909091	0.103448	0.125	0.164706	0.139785	0.104651	0.130952	0.141176	0.151163	0.127907	0.125	0.114583	0.146067	0.152941	0.152941	0.156627	0.246575	0.164557	0.155844	0.106667	0.0666667	0.0645161	0.0697674	0.0666667	0.0784314	0.0879121	0.0909091	0.1125	0.111111	0.136842	0.157895	0.138298	0.144444	0.14433	0.113636	0.164706	0.0851064	0.120482	0.0963855	0.0930233	0.0853659	0.1	0.1	0.119048	0.0941176	0.0930233	0.106383	0.114943	0.106667	0.131579	0.116883	0.139241	0.135802	0.164706	0.116883	0.0897436	0.0833333	0.0987654	0.123596	0.1125	0.141176	0.126437	0.117021	0.0864198	0.0864198	0.0864198	0.0705882	0.190476	0.170213	0.147059	0.159574	0.0967742	0.0816327	0.0851064	0.0957447	0.0869565	0.0879121	0.0941176	0.0941176	0.0941176	0.0941176	0.0941176	0.0941176	0.0941176	0.103896	0.113924	0.109756	0.1625	0.146067	0.125	0.122642	0.114035	0.125	0.12069	0.12037	0.121495	0.131313	0.142857	0.12963	0.112069	0.109244	0.12069	0.108333	0.110169	0.110169	0.119266	0.119266	0.133333	0.122642	0.121495	0.118182	0.119266	0.118182	0.138614	0.0970874	0.115044	0.122642	0.121495	0.122642	0.125	0.12381	0.12381	0.125	0.134021	0.134021	0.132653	0.127451	0.127451	0.125	0.127273	0.117117	0.12963	0.130841	0.12037	0.119658	0.113043	0.114035	0.114035	0.115044	0.112069	0.116071	0.117117	0.117117	0.119266	0.141509	0.117117	0.12037	0.118182	0.118182	0.122642	0.121495	0.142857	0.117117	0.126126	0.148148	0.130841	0.138614	0.119266	0.12037	0.121495	0.137615	0.145455	0.125	0.118182	0.115044	0.125	0.114035	0.12844	0.12844	0.125	0.154639	0.148515	0.151515	0.145631	0.154545	0.125	0.113924	0.113924	0.113924	0.113924	0.105882	0.105882	0.105882	0.105882	0.105882	0.109756	0.109756	0.103896	0.103896	0.107143	0.0813953	0.106667	0.142857	0.118421	0.101449	0.102941	0.101449	0.109589	0.106667	0.108108	0.164384	0.112676	0.130435	0.119403	0.140845	0.15942	0.112676	0.121212	0.108108	0.113924	0.150685	0.12	0.157895	0.123288	0.123288	0.144928	0.103896	0.0958904	0.150685	0.105263	0.142857	0.144737	0.113924	0.140845	0.0895522	0.102941	0.0958904	0.118421	0.126761	0.112676	0.108108	0.121212	0.136364	0.140625	0.115942	0.111111	0.107692	0.0909091	0.0869565	0.0972222	0.128205	0.212121	0.0985915	0.104478	0.119403	0.111111	0.106061	0.125	0.136364	0.106061	0.1	0.0789474	0.138889	0.138889	0.114286	0.117647	0.117647	0.108108	0.109589	0.109589	0.109589	0.101266	0.101266	0.101266	0.101266	0.101266	0.0987654	0.0987654	0.0987654	0.0987654	0.0952381	0.0952381	0.097561	0.1	0.108108	0.106667	0.105263	0.102564	0.0987654	0.103448	0.09375	0.09375	0.0853659	0.123457	0.0963855	0.0808081	0.0808081	0.0849057	0.0841121	0.0900901	0.0909091	0.10084	0.0940171	0.0916667	0.0901639	0.0782609	0.0825688	0.104762	0.0990991	0.0990991	0.107843	0.107843	0.114583	0.0816327	0.0833333	0.0833333	0.0841121	0.0849057	0.0857143	0.0980392	0.0990099	0.106383	0.11236	0.104167	0.103093	0.103093	0.104167	0.115789	0.133333	0.120482	0.119048	0.0978261	0.0989011	0.101124	0.117647	0.123457	0.126582	0.131579	0.1	0.0930233	0.0930233	0.0967742	0.0957447	0.0909091	0.1	0.091954	0.10989	0.106383	0.101124	0.105882	0.107143	0.107143	0.1	0.0989011	0.0989011	0.1	0.1	0.0978261	0.0978261	0.0989011	0.0989011	0.101124	0.101124	0.0989011	0.0989011	0.103448	0.103448	0.107143	0.105882	0.116883	0.123288	0.125	0.109589	0.105263	0.118421	0.108696	0.1	0.10101	0.0918367	0.0882353	0.0873786	0.0918367	0.0957447	0.107527	0.0967742	0.09375	0.115385	0.0825688	0.0917431	0.10101	0.103093	0.119266	0.0891089	0.103774	0.0964912	0.0964912	0.0956522	0.0891089	0.09375	0.0909091	0.0967742	0.1125	0.103448	0.102273	0.09375	0.101852	0.107143	0.115044	0.109091	0.110092	0.113208	0.126126	0.117117	0.144231	0.134615	0.117647	0.118812	0.118812	0.12	0.117647	0.116505	0.12	0.127451	0.127451	0.14	0.141414	0.147368	0.132653	0.130435	0.12766	0.117647	0.123711	0.136842	0.164835	0.131868	0.126316	0.122449	0.122449	0.121212	0.122449	0.122449	0.123711	0.126316	0.126316	0.123711	0.122449	0.14433	0.126316	0.123711	0.132653	0.134021	0.12	0.132653	0.117647	0.11215	0.121495	0.11215	0.113208	0.122642	0.127451	0.128713	0.125	0.128713	0.135417	0.166667	0.14	0.13	0.15625	0.12	0.116505	0.117647	0.247059	0.138298	0.125	0.12381	0.178571	0.126126	0.141509	0.147368	0.181818	0.193878	0.19802	0.191919	0.171717	0.141414	0.125	0.13	0.13	0.13	0.13	0.16	0.16	0.158416	0.178218	0.174757	0.18	0.18	0.183673	0.191919	0.171171	0.171171	0.188119	0.141414	0.138614	0.138614	0.168317	0.17	0.168317	0.161905	0.180952	0.188119	0.19	0.19	0.188119	0.184466	0.184466	0.165049	0.161616	0.16	0.13	0.18	0.181818	0.158416	0.15534	0.165049	0.112245	0.10101	0.163265	0.173469	0.181818	0.181818	0.183673	0.173469	0.171717	0.11	0.11	0.111111	0.111111	0.108911	0.108911	0.107843	0.107843	0.152381	0.108108	0.114286	0.11215	0.111111	0.12	0.107843	0.132075	0.12037	0.108108	0.119658	0.113208	0.105263	0.107143	0.111111	0.111111	0.11215	0.12766	0.131868	0.129032	0.173913	0.177778	0.132075	0.121495	0.108911	0.101852	0.115044	0.114035	0.126214	0.131313	0.144444	0.144444	0.144444	0.146067	0.142857	0.141304	0.141304	0.141304	0.146067	0.142857	0.155556	0.134831	0.0967742	0.104167	0.104167	0.106383	0.147368	0.148936	0.178947	0.178947	0.147368	0.106383	0.106383	0.152174	0.147368	0.206897	0.206897	0.202247	0.202247	0.206897	0.1	0.111111	0.11	0.11	0.111111	0.11	0.111111	0.112245	0.103093	0.104167	0.147727	0.144444	0.197674	0.181818	0.177083	0.186813	0.0891089	0.0947368	0.104167	0.09375	0.106383	0.1	0.114583	0.0882353	0.0882353	0.0990099	0.142857	0.134021	0.132653	0.12	0.121212	0.111111	0.0980392	0.0917431	0.0900901	0.0900901	0.0909091	0.0925926	0.101852	0.101852	0.0917431	0.102804	0.0865385	0.0873786	0.0980392	0.103774	0.0961538	0.0970874	0.1	0.0873786	0.104762	0.109091	0.0964912	0.0948276	0.0964912	0.126126	0.0917431	0.102564	0.102564	0.105263	0.10101	0.0918367	0.0841121	0.0825688	0.0900901	0.0943396	0.0934579	0.0970874	0.11828	0.130435	0.107527	0.105263	0.105263	0.102273	0.102273	0.117647	0.155556	0.105882	0.114943	0.114943	0.105882	0.105882	0.113636	0.114943	0.113636	0.111111	0.103448	0.105882	0.1125	0.105882	0.101124	0.0990099	0.134021	0.184211	0.173913	0.150538	0.16129	0.186047	0.17284	0.164557	0.177778	0.139535	0.120482	0.111111	0.145833	0.150538	0.150538	0.114583	0.114583	0.113402	0.112245	0.112245	0.115789	0.147368	0.147368	0.148936	0.147368	0.152174	0.139785	0.138298	0.145833	0.145833	0.147368	0.147368	0.148936	0.148936	0.148936	0.147368	0.147368	0.150538	0.164706	0.164706	0.16092	0.16092	0.130435	0.111111	0.117647	0.117647	0.117647	0.117647	0.117647	0.117647	0.113636	0.113636	0.113636	0.113636	0.113636	0.116279	0.120482	0.120482	0.119048	0.119048	0.119048	0.119048	0.119048	0.162791	0.164706	0.120482	0.105882	0.103448	0.0989011	0.111111	0.123457	0.129412	0.127907	0.127907	0.13253	0.130952	0.134146	0.130952	0.130952	0.13253	0.13253	0.121951	0.121951	0.123457	0.123457	0.123457	0.123457	0.123457	0.120482	0.120482	0.120482	0.120482	0.120482	0.120482	0.123457	0.113636	0.10989	0.114943	0.11236	0.142857	0.1125	0.1125	0.111111	0.125	0.115385	0.115385	0.118421	0.116883	0.115385	0.116883	0.113924	0.1125	0.1125	0.1125	0.113924	0.1125	0.115385	0.121622	0.120482	0.107143	0.121951	0.135802	0.120482	0.108434	0.104651	0.108434	0.103448	0.108434	0.111111	0.105882	0.111111	0.111111	0.107143	0.104651	0.11236	0.107527	0.102273	0.105882	0.116279	0.117647	0.117647	0.114943	0.10989	0.0973451	0.136842	0.135417	0.142857	0.142857	0.144444	0.122222	0.136364	0.141176	0.148148	0.135802	0.130952	0.148148	0.127907	0.129412	0.129412	0.13253	0.123596	0.123596	0.11828	0.117021	0.132653	0.136842	0.127907	0.127907	0.125	0.12037	0.111111	0.112245	0.129032	0.115789	0.125	0.12766	0.123711	0.12766	0.115789	0.122222	0.125	0.11828	0.11828	0.129032	0.117647	0.13	0.114286	0.11	0.106796	0.101852	0.092437	0.101852	0.117647	0.122642	0.106796	0.117021	0.112245	0.114286	0.108911	0.130435	0.102804	0.113402	0.111111	0.106796	0.116505	0.108911	0.113402	0.111111	0.122449	0.115385	0.113208	0.108911	0.117021	0.117021	0.117021	0.11	0.121212	0.121212	0.118812	0.114583	0.115789	0.129032	0.126316	0.130841	0.147368	0.130435	0.131868	0.129032	0.130435	0.129032	0.12766	0.123711	0.118812	0.125	0.125	0.123711	0.123711	0.134831	0.136364	0.137931	0.136364	0.212121	0.216495	0.196078	0.119266	0.109244	0.109244	0.113043	0.115044	0.115044	0.122807	0.125	0.119266	0.109091	0.133333	0.133333	0.110092	0.118182	0.113043	0.113043	0.10084	0.104348	0.109244	0.102564	0.12381	0.116505	0.116505	0.121212	0.117647	0.114286	0.114286	0.102564	0.112245	0.11828	0.11828	0.122449	0.138298	0.136842	0.12766	0.131313	0.131868	0.129032	0.129032	0.12766	0.12766	0.12766	0.129032	0.129032	0.126316	0.126316	0.126316	0.126316	0.129032	0.129032	0.134021	0.122449	0.118812	0.115385	0.121495	0.114286	0.121212	0.123711	0.131868	0.126316	0.12	0.113208	0.118182	0.118182	0.113043	0.112069	0.112069	0.112069	0.108333	0.109091	0.110092	0.109091	0.11215	0.114286	0.115385	0.117647	0.118812	0.118812	0.118812	0.12	0.125	0.118812	0.121212	0.132653	0.113208	0.122449	0.119266	0.114035	0.108108	0.121212	0.113208	0.11215	0.106195	0.105263	0.0930233	0.09375	0.107143	0.106195	0.11215	0.111111	0.103448	0.0962963	0.10084	0.0943396	0.111111	0.137615	0.150943	0.121495	0.152381	0.163265	0.161616	0.158416	0.144144	0.145631	0.173469	0.180851	0.177083	0.182927	0.188235	0.197674	0.183673	0.171717	0.170213	0.172043	0.166667	0.160377	0.13913	0.142857	0.151786	0.147826	0.150442	0.151786	0.158879	0.158879	0.165049	0.163462	0.154545	0.150442	0.141593	0.134454	0.142857	0.138211	0.137097	0.145299	0.146552	0.123077	0.117188	0.125	0.128	0.133333	0.136752	0.130081	0.135593	0.137615	0.155556	0.154639	0.151515	0.132743	0.142857	0.133333	0.124031	0.125	0.117188	0.116279	0.125	0.111111	0.11194	0.11194	0.107914	0.108696	0.104895	0.105634	0.103448	0.118519	0.119403	0.119403	0.123188	0.115108	0.111888	0.118519	0.117647	0.104895	0.114286	0.115108	0.123188	0.126866	0.114286	0.113475	0.119403	0.122137	0.125	0.121212	0.12782	0.125926	0.129771	0.132812	0.123077	0.128	0.141667	0.136	0.137097	0.140496	0.136	0.136	0.141667	0.165217	0.149123	0.147826	0.144068	0.157407	0.161905	0.160377	0.169811	0.171429	0.168224	0.152542	0.156522	0.157895	0.173913	0.15	0.153226	0.144	0.14876	0.145161	0.153226	0.15	0.134921	0.130769	0.126866	0.123188	0.115108	0.114286	0.112676	0.115108	0.118056	0.109589	0.110345	0.119718	0.120567	0.128571	0.125926	0.121429	0.126866	0.123188	0.120567	0.118056	0.124138	0.125	0.120805	0.130137	0.128378	0.114094	0.113333	0.118881	0.121429	0.126866	0.125926	0.129252	0.116129	0.104294	0.102564	0.101266	0.115385	0.0939227	0.112426	0.100592	0.109756	0.106918	0.119205	0.105263	0.104575	0.108844	0.111111	0.114865	0.111888	0.116788	0.115942	0.118881	0.0987654	0.097561	0.10559	0.106918	0.115152	0.115385	0.1125	0.118012	0.107784	0.108434	0.107143	0.104651	0.101695	0.101124	0.0972973	0.0978261	0.0994475	0.0989011	0.0978261	0.0983607	0.101124	0.103448	0.104651	0.105263	0.102857	0.101695	0.0952381	0.0957447	0.0927835	0.0487805	0.0779221	0.0641026	0.0595238	0.0595238	0.0714286	0.0722892	0.0722892	0.0617284	0.0595238	0.0722892	0.0722892	0.0722892	0.0722892	0.0617284	0.0666667	0.0666667	0.0657895	0.0657895	0.0657895	0.0657895	0.0657895	0.0657895	0.0657895	0.0657895	0.0657895	0.0657895	0.0657895	0.0657895	0.0657895	0.0657895	0.0649351
COCONUT	O=C1C=2C=C(O)C(O)=CC2C3=C4C5=CC(OS(=O)(=O)O)=C(O)C=C5C(=O)C(C6=CC=C(O)C(OS(=O)(=O)O)=C6)=C4N(C3=C1C=7C=CC(O)=C(O)C7)CCC8=CC=C(O)C=C8	0.0322581	0.0322581	0.0337079	0.0337079	0.0337079	0.0333333	0.0333333	0.0333333	0.0319149	0.0319149	0.0322581	0.0322581	0.0333333	0.0333333	0.0319149	0.0319149	0.0333333	0.0337079	0.0322581	0.0322581	0.0319149	0.03125	0.0434783	0.0434783	0.0416667	0.0416667	0.043956	0.0421053	0.0421053	0.0421053	0.0416667	0.0416667	0.0408163	0.0408163	0.0408163	0.0416667	0.040404	0.040404	0.040404	0.040404	0.0412371	0.0412371	0.0430108	0.0430108	0.0430108	0.0408163	0.0408163	0.0408163	0.030303	0.0315789	0.0315789	0.0306122	0.03125	0.0408163	0.0449438	0.0421053	0.0425532	0.043956	0.043956	0.043956	0.043956	0.043956	0.0444444	0.0449438	0.0449438	0.045977	0.0568182	0.0574713	0.0470588	0.0470588	0.0454545	0.0449438	0.0416667	0.043956	0.0444444	0.0454545	0.0465116	0.0465116	0.0465116	0.0465116	0.045977	0.0470588	0.0465116	0.043956	0.043956	0.0434783	0.0449438	0.0449438	0.0408163	0.0408163	0.0430108	0.0444444	0.0434783	0.0434783	0.0434783	0.0434783	0.0421053	0.0421053	0.0449438	0.0449438	0.0449438	0.0449438	0.0421053	0.0421053	0.0408163	0.0421053	0.0416667	0.0412371	0.0425532	0.039604	0.0430108	0.0520833	0.0430108	0.0412371	0.0416667	0.0430108	0.0449438	0.0465116	0.0470588	0.0470588	0.0454545	0.0454545	0.045977	0.0465116	0.0465116	0.045977	0.045977	0.045977	0.045977	0.045977	0.0888889	0.0888889	0.0888889	0.0860215	0.0909091	0.0909091	0.0930233	0.0879121	0.0888889	0.0888889	0.101124	0.0963855	0.117021	0.0869565	0.0869565	0.0769231	0.08	0.0776699	0.0721649	0.0731707	0.0731707	0.0731707	0.0636364	0.07	0.0775194	0.078125	0.0827068	0.0826446	0.0810811	0.0840336	0.0854701	0.0813008	0.0725806	0.0740741	0.0735294	0.0740741	0.0991736	0.0930233	0.0923077	0.0992366	0.0859375	0.0827068	0.0840336	0.118644	0.1	0.0875912	0.0882353	0.0787402	0.0746269	0.0735294	0.0789474	0.08	0.0805369	0.103448	0.107438	0.097561	0.0884956	0.0833333	0.0909091	0.0961538	0.0952381	0.0934579	0.10101	0.0964912	0.0940171	0.0932203	0.0901639	0.092437	0.0909091	0.0887097	0.096	0.096	0.0940171	0.092437	0.09375	0.0967742	0.10084	0.0944882	0.11194	0.0887097	0.107692	0.0967742	0.096	0.0888889	0.0839161	0.0863309	0.0962963	0.0875912	0.0882353	0.0882353	0.0857143	0.0851064	0.0729927	0.0863309	0.0863309	0.0857143	0.0869565	0.0863309	0.0863309	0.0863309	0.0863309	0.0857143	0.0851064	0.084507	0.084507	0.084507	0.084507	0.084507	0.0895522	0.0895522	0.0895522	0.0923077	0.0923077	0.0923077	0.0923077	0.119048	0.080292	0.080292	0.0916031	0.0977444	0.0935252	0.0935252	0.0921986	0.0962963	0.0852713	0.0852713	0.09375	0.09375	0.09375	0.09375	0.0930233	0.0930233	0.0909091	0.0902256	0.0902256	0.10219	0.112782	0.105263	0.10687	0.0984848	0.056338	0.0625	0.0571429	0.0638298	0.0833333	0.0533333	0.0763889	0.0774194	0.0784314	0.0833333	0.0972222	0.0833333	0.0769231	0.0736196	0.0805369	0.0769231	0.0718563	0.0718563	0.0764331	0.0839161	0.0774194	0.0794702	0.0857143	0.0882353	0.0875912	0.0895522	0.0849673	0.0828025	0.0822785	0.0833333	0.081761	0.081761	0.0866667	0.0839161	0.0927152	0.0670732	0.0794702	0.0769231	0.0816327	0.0805369	0.0789474	0.0754717	0.0774194	0.0810811	0.0833333	0.0833333	0.0816327	0.0851064	0.084507	0.0784314	0.08	0.0779221	0.0797546	0.0769231	0.0851064	0.0816327	0.0902778	0.0863309	0.0890411	0.0794702	0.0805369	0.0816327	0.08	0.0805369	0.0774648	0.0785714	0.0753425	0.0724638	0.1	0.0718954	0.0784314	0.0759494	0.0617978	0.0822785	0.0822785	0.0714286	0.0680272	0.0784314	0.0754717	0.0745342	0.075	0.0774194	0.0784314	0.0754717	0.0784314	0.0816327	0.0816327	0.08	0.0833333	0.0769231	0.0714286	0.0709677	0.0714286	0.0723684	0.0705128	0.0696203	0.0740741	0.0745342	0.0886076	0.089172	0.0880503	0.0974026	0.05625	0.0555556	0.05625	0.0552147	0.0641026	0.0645161	0.056962	0.05625	0.056962	0.0552147	0.05625	0.054878	0.054878	0.044586	0.04375	0.0405405	0.0574713	0.0581395	0.0764706	0.0754717	0.0625	0.0609756	0.057554	0.0530303	0.0534351	0.0362319	0.0362319	0.0378788	0.0437956	0.0441176	0.048951	0.0608696	0.0666667	0.0636364	0.0619469	0.0614035	0.0648148	0.0648148	0.0619469	0.0660377	0.0530303	0.0729927	0.0729927	0.070922	0.0514706	0.0514706	0.0630631	0.0630631	0.0630631	0.0620155	0.0507246	0.0507246	0.0526316	0.0526316	0.0526316	0.0510949	0.0542636	0.0538462	0.0538462	0.0482759	0.0482759	0.0479452	0.0479452	0.0530973	0.0471698	0.0471698	0.0458716	0.045045	0.0442478	0.0442478	0.0416667	0.0434783	0.0434783	0.0423729	0.0446429	0.0517241	0.0416667	0.0409836	0.0487805	0.0487805	0.047619	0.046875	0.0434783	0.036036	0.034188	0.034188	0.034188	0.0330579	0.0330579	0.0330579	0.0512821	0.034965	0.034965	0.035461	0.035461	0.0347826	0.0347826	0.0347826	0.0347826	0.0366972	0.0366972	0.0366972	0.0366972	0.0366972	0.0366972	0.0353982	0.0353982	0.0505051	0.0505051	0.0505051	0.047619	0.049505	0.049505	0.049505	0.049505	0.0526316	0.0526316	0.0526316	0.0526316	0.0412371	0.0412371	0.0408163	0.0408163	0.038835	0.038835	0.047619	0.047619	0.047619	0.047619	0.047619	0.05	0.05	0.05	0.05	0.05	0.0606061	0.0612245	0.0588235	0.0521739	0.0446429	0.047619	0.046729	0.0438596	0.045045	0.0517241	0.035461	0.035461	0.0403226	0.04	0.0393701	0.0396825	0.0522388	0.05	0.037037	0.0373134	0.0387597	0.0437956	0.0503597	0.0434783	0.0434783	0.0451128	0.046875	0.0520833	0.0531915	0.0568182	0.0549451	0.0833333	0.0490196	0.0490196	0.0490196	0.0490196	0.0490196	0.0490196	0.0480769	0.0566038	0.0530973	0.0526316	0.0526316	0.0571429	0.0550459	0.0666667	0.0666667	0.0686275	0.0608696	0.0508475	0.0630631	0.0535714	0.0530973	0.0530973	0.0530973	0.0530973	0.0530973	0.0576923	0.0555556	0.0555556	0.0571429	0.0571429	0.0576923	0.0588235	0.0571429	0.0571429	0.0686275	0.0666667	0.0666667	0.0606061	0.0576923	0.0515464	0.0568182	0.0568182	0.0549451	0.0485437	0.0485437	0.0485437	0.0485437	0.0485437	0.0485437	0.05	0.05	0.0480769	0.047619	0.047619	0.0560748	0.0442478	0.0442478	0.0442478	0.049505	0.049505	0.0480769	0.0520833	0.0520833	0.0537634	0.0561798	0.0561798	0.0549451	0.0549451	0.0480769	0.0515464	0.0641026	0.0833333	0.0833333	0.0869565	0.0824742	0.0824742	0.0865385	0.0897436	0.0888889	0.0825688	0.0720721	0.0689655	0.0692308	0.08	0.0909091	0.0990099	0.0458716	0.0458716	0.0409836	0.0416667	0.0431034	0.0480769	0.0480769	0.0434783	0.0420168	0.0465116	0.043956	0.0340909	0.0344828	0.0384615	0.0337079	0.045977	0.04	0.0449438	0.0454545	0.0340909	0.0357143	0.0465116	0.0470588	0.0315789	0.0315789	0.0315789	0.03	0.030303	0.0315789	0.039604	0.039604	0.0373832	0.040404	0.040404	0.040404	0.040404	0.040404	0.0449438	0.0322581	0.0380952	0.0408163	0.0340909	0.03125	0.0306122	0.03125	0.0340909	0.0340909	0.0421053	0.0421053	0.0421053	0.0412371	0.0306122	0.0340909	0.0384615	0.0512821	0.0352941	0.0352941	0.0352941	0.032967	0.032967	0.032967	0.0326087	0.0344828	0.0344828	0.0449438	0.0333333	0.0454545	0.04	0.038961	0.0434783	0.0285714	0.0285714	0.0493827	0.05	0.0512821	0.0465116	0.0422535	0.0361446	0.0348837	0.0410959	0.0394737	0.0394737	0.060241	0.0576923	0.0326087	0.0531915	0.0384615	0.0384615	0.0394737	0.0405405	0.0384615	0.0434783	0.0405405	0.0533333	0.0540541	0.0405405	0.05	0.0666667	0.0731707	0.0506329	0.0413223	0.0363636	0.0444444	0.0519481	0.0666667	0.0632911	0.0561798	0.0568182	0.0555556	0.0574713	0.0449438	0.0449438	0.0574713	0.0384615	0.0352941	0.037037	0.0379747	0.0454545	0.043956	0.0470588	0.0322581	0.0471698	0.0576923	0.0333333	0.0533333	0.0533333	0.0533333	0.0447761	0.0714286	0.0961538	0.08	0.0645161	0.0535714	0.106796	0.0806452	0.0740741	0.0566038	0.0645161	0.0645161	0.0650407	0.0634921	0.072	0.0967742	0.0983607	0.092437	0.1	0.078125	0.0756303	0.157025	0.157025	0.0909091	0.112	0.0833333	0.0625	0.084507	0.0779221	0.0853659	0.0769231	0.0789474	0.0588235	0.0632911	0.0649351	0.07	0.0909091	0.0891089	0.163636	0.141414	0.0617284	0.121951	0.123457	0.111111	0.1125	0.109756	0.113924	0.097561	0.136986	0.111111	0.106667	0.0952381	0.0987654	0.101266	0.0823529	0.0956522	0.0833333	0.0833333	0.0990991	0.103093	0.0989011	0.113402	0.0841121	0.0824742	0.09	0.0873786	0.128571	0.108108	0.0909091	0.0857143	0.0675676	0.0724638	0.0987654	0.0761905	0.049505	0.0779221	0.0789474	0.0793651	0.102564	0.0963855	0.0987654	0.0886076	0.0875	0.0864198	0.0833333	0.0864198	0.0843373	0.0864198	0.0909091	0.0963855	0.1	0.0759494	0.0886076	0.0735294	0.0810811	0.084507	0.0722892	0.0574713	0.0641026	0.105263	0.13	0.0795455	0.0851064	0.060241	0.0518519	0.0522388	0.0366972	0.047619	0.07	0.0733945	0.0747664	0.0761905	0.145631	0.106195	0.10084	0.0991736	0.0964912	0.0909091	0.0857143	0.0720721	0.0707965	0.0964912	0.0331126	0.0359712	0.0486111	0.0307692	0.0310078	0.0241935	0.0612245	0.062069	0.0939597	0.0833333	0.0902778	0.0935252	0.0972222	0.0810811	0.0694444	0.0616438	0.0616438	0.0584795	0.064	0.0583942	0.0616438	0.0656934	0.0620155	0.0597015	0.0597015	0.05	0.057971	0.0601504	0.0610687	0.0588235	0.0592593	0.062069	0.0661765	0.0857143	0.0839161	0.0638298	0.0568182	0.060241	0.0697674	0.06	0.0659341	0.0659341	0.0659341	0.0824742	0.0625	0.0550459	0.0721649	0.0612245	0.0679612	0.0606061	0.0666667	0.0652174	0.0631579	0.076087	0.0659341	0.0652174	0.104839	0.0967742	0.106557	0.107438	0.103175	0.110236	0.100775	0.0827586	0.072	0.0869565	0.0882353	0.0736196	0.0727273	0.0681818	0.0754717	0.0764331	0.08125	0.0662651	0.0745342	0.0839161	0.0833333	0.0839161	0.084507	0.0613497	0.060241	0.0530303	0.0774194	0.0745342	0.075	0.0731707	0.077381	0.08125	0.0802469	0.0783133	0.0802469	0.0783133	0.0787879	0.0797546	0.0853659	0.083871	0.0764331	0.0754717	0.0754717	0.0769231	0.0784314	0.0857143	0.0925926	0.0857143	0.0865385	0.101124	0.102273	0.114286	0.120482	0.0769231	0.0769231	0.091954	0.0851064	0.0833333	0.0786517	0.0879121	0.0851064	0.0813953	0.0786517	0.0777778	0.0769231	0.0869565	0.0879121	0.0786517	0.0833333	0.0898876	0.102273	0.0967742	0.102564	0.101266	0.0921053	0.0921053	0.0945946	0.0875	0.0804598	0.0921053	0.115385	0.102273	0.133333	0.133333	0.157895	0.157895	0.152941	0.154762	0.154762	0.180556	0.180556	0.166667	0.164384	0.166667	0.175676	0.173333	0.181818	0.214286	0.279412	0.186667	0.166667	0.155844	0.152941	0.152941	0.1625	0.160494	0.191176	0.181818	0.1875	0.157895	0.173913	0.166667	0.197183	0.179104	0.184615	0.181818	0.181818	0.173913	0.169014	0.166667	0.164179	0.171875	0.174603	0.169231	0.164179	0.181818	0.164384	0.1375	0.151899	0.181818	0.130435	0.171875	0.121212	0.125	0.129032	0.119403	0.109375	0.128571	0.31746	0.276923	0.1	0.097561	0.0930233	0.0941176	0.136986	0.1875	0.1625	0.128205	0.123457	0.121951	0.120482	0.117647	0.119048	0.123967	0.133333	0.128	0.122951	0.128205	0.122807	0.117647	0.121739	0.12844	0.132075	0.131313	0.123711	0.121212	0.12	0.0860215	0.0888889	0.0833333	0.151786	0.174757	0.193548	0.186275	0.192308	0.173469	0.141509	0.175258	0.181818	0.159574	0.15	0.172414	0.186047	0.181818	0.168539	0.152174	0.147727	0.151163	0.173913	0.157895	0.153846	0.155844	0.148649	0.152778	0.174603	0.144737	0.164384	0.150685	0.168831	0.150685	0.155556	0.144444	0.157303	0.157303	0.144444	0.132653	0.135417	0.115789	0.173333	0.118421	0.118421	0.12	0.121622	0.125	0.128571	0.123288	0.12	0.133333	0.112676	0.097561	0.0952381	0.0952381	0.101266	0.109756	0.107143	0.102273	0.108434	0.109756	0.111111	0.105882	0.107143	0.111111	0.105882	0.103448	0.1	0.0978261	0.10989	0.103448	0.107143	0.109756	0.105882	0.109589	0.111111	0.117647	0.115385	0.105263	0.125	0.12	0.0985915	0.1	0.101449	0.107692	0.106061	0.106061	0.119403	0.126761	0.142857	0.128571	0.133333	0.12	0.130435	0.104478	0.119403	0.117647	0.102941	0.106667	0.166667	0.188406	0.144928	0.114286	0.133333	0.118421	0.13253	0.101266	0.10989	0.106796	0.107843	0.10101	0.101124	0.103448	0.120482	0.111111	0.157303	0.144444	0.166667	0.139785	0.108696	0.168539	0.157303	0.12	0.181818	0.115044	0.11194	0.106557	0.0940171	0.0932203	0.102564	0.0697674	0.1	0.0900901	0.0990991	0.0892857	0.0909091	0.0840336	0.0847458	0.0819672	0.0806452	0.0917431	0.0898876	0.1	0.121212	0.138298	0.101852	0.121739	0.126126	0.130841	0.12844	0.121495	0.119266	0.128713	0.135417	0.139785	0.131868	0.142857	0.126316	0.123711	0.136842	0.163043	0.145631	0.151515	0.126214	0.158416	0.14	0.135922	0.142857	0.14	0.147826	0.0887097	0.105263	0.0833333	0.0757576	0.0656934	0.075188	0.0689655	0.0852713	0.0763359	0.0714286	0.0714286	0.0852713	0.0803571	0.0803571	0.079646	0.0962963	0.1	0.0928571	0.0902778	0.107692	0.0955882	0.0984848	0.112	0.0909091	0.0693069	0.0776699	0.108911	0.113402	0.11236	0.1	0.0970874	0.117021	0.113636	0.118421	0.105882	0.113924	0.134146	0.113924	0.113636	0.106796	0.106383	0.114286	0.102564	0.0869565	0.102273	0.0941176	0.123457	0.13253	0.144444	0.113924	0.1	0.107143	0.109756	0.0930233	0.101124	0.104651	0.119048	0.129412	0.107527	0.112245	0.0967742	0.0967742	0.108696	0.0879121	0.0879121	0.0898876	0.0898876	0.108696	0.0978261	0.0888889	0.097561	0.091954	0.091954	0.102273	0.101124	0.103448	0.134021	0.14	0.137255	0.106383	0.11	0.108911	0.108911	0.105263	0.113402	0.113402	0.105263	0.10101	0.0784314	0.106383	0.114943	0.113924	0.116883	0.113924	0.0980392	0.102041	0.137255	0.208791	0.197802	0.197802	0.216867	0.202247	0.211765	0.2	0.204819	0.202381	0.214286	0.214286	0.2	0.2	0.209302	0.209302	0.214286	0.192771	0.155844	0.146067	0.156627	0.142857	0.162162	0.154762	0.155844	0.139241	0.128205	0.153846	0.155844	0.119565	0.162162	0.146667	0.166667	0.208333	0.171053	0.123457	0.227848	0.128205	0.140845	0.111111	0.136986	0.144737	0.155844	0.16129	0.155556	0.193182	0.205479	0.131868	0.185185	0.186667	0.126582	0.144737	0.126437	0.12	0.106383	0.142857	0.142857	0.0987654	0.120482	0.119565	0.123596	0.148148	0.129412	0.133333	0.135802	0.139241	0.133333	0.102564	0.148649	0.133333	0.146667	0.142857	0.168831	0.157143	0.181818	0.152778	0.169014	0.116279	0.119048	0.113636	0.118421	0.12987	0.116883	0.126582	0.13253	0.113636	0.103448	0.123288	0.125	0.118421	0.175676	0.155844	0.125	0.134146	0.126214	0.107143	0.105882	0.1375	0.139241	0.130952	0.141304	0.144444	0.137931	0.130952	0.15	0.138889	0.128205	0.129412	0.122222	0.122222	0.10989	0.120482	0.189189	0.192308	0.171053	0.153846	0.164384	0.173333	0.162162	0.169014	0.183099	0.169014	0.185714	0.162162	0.16	0.166667	0.183099	0.183099	0.179487	0.177215	0.142857	0.152778	0.136986	0.153846	0.149254	0.144928	0.144928	0.144928	0.176471	0.176471	0.189189	0.162162	0.180556	0.168831	0.155844	0.141026	0.141026	0.141026	0.164384	0.169014	0.166667	0.144928	0.144737	0.146667	0.152778	0.144928	0.144928	0.162162	0.223881	0.223881	0.169014	0.179104	0.19403	0.179104	0.176471	0.183099	0.162162	0.171429	0.173913	0.173913	0.176471	0.169014	0.202899	0.217391	0.2	0.2	0.180556	0.168831	0.184615	0.242424	0.208333	0.214286	0.253521	0.192308	0.148148	0.15	0.150685	0.150685	0.144928	0.15493	0.164384	0.162162	0.173333	0.157895	0.130952	0.131579	0.146667	0.183099	0.168831	0.131868	0.164706	0.233333	0.140845	0.151899	0.209302	0.191011	0.179775	0.2	0.225	0.1625	0.129412	0.176471	0.159574	0.151899	0.158537	0.185185	0.16	0.175676	0.152778	0.146341	0.230769	0.084507	0.136364	0.125	0.128571	0.128571	0.107692	0.1	0.1	0.119403	0.0958904	0.0857143	0.0909091	0.0909091	0.107692	0.0923077	0.107692	0.0857143	0.0769231	0.141176	0.135802	0.141026	0.203125	0.206349	0.16	0.131579	0.131579	0.135135	0.115942	0.119403	0.106667	0.1	0.1	0.0945946	0.1	0.0985915	0.101449	0.102941	0.109589	0.1	0.1	0.138462	0.104478	0.112903	0.116667	0.115942	0.12	0.12	0.133333	0.12987	0.121622	0.121622	0.115942	0.114286	0.109589	0.109589	0.115942	0.126761	0.108108	0.108108	0.1	0.0597015	0.057971	0.0649351	0.0547945	0.0735294	0.0724638	0.108108	0.097561	0.1375	0.111111	0.130952	0.127907	0.130952	0.128205	0.135135	0.144928	0.133333	0.10101	0.210526	0.0952381	0.147059	0.126582	0.119048	0.1	0.0789474	0.105263	0.0930233	0.0833333	0.0740741	0.084507	0.0724638	0.0806452	0.0704225	0.0684932	0.0921053	0.0857143	0.0857143	0.1	0.0987654	0.0740741	0.130952	0.141176	0.109756	0.109756	0.123457	0.113636	0.0888889	0.0833333	0.0804598	0.0789474	0.0657895	0.0595238	0.0595238	0.0853659	0.117647	0.119048	0.121951	0.0963855	0.045977	0.0588235	0.0588235	0.0722892	0.0340909	0.0422535	0.0416667	0.0526316	0.047619	0.0777778	0.0533333	0.0909091	0.0909091	0.0958904	0.0958904	0.0810811	0.075	0.0777778	0.0777778	0.0722892	0.0886076	0.0958904	0.091954	0.0909091	0.0689655	0.0609756	0.0617284	0.0617284	0.0888889	0.0645161	0.0681818	0.0333333	0.0718563	0.111111	0.115702	0.113821	0.107438	0.0769231	0.0769231	0.0806452	0.0695652	0.0695652	0.0714286	0.113636	0.104651	0.101124	0.103448	0.0777778	0.0777778	0.0860215	0.0648148	0.0761905	0.0654206	0.0642202	0.0803571	0.0720721	0.0740741	0.0857143	0.0727273	0.0769231	0.0740741	0.152174	0.166667	0.11828	0.127451	0.0882353	0.0952381	0.0943396	0.103774	0.179775	0.181818	0.172414	0.172414	0.157895	0.205479	0.208333	0.192771	0.0987654	0.126761	0.181818	0.182927	0.144737	0.13253	0.103448	0.113924	0.12987	0.12987	0.194444	0.139241	0.139241	0.139241	0.139241	0.15	0.15	0.151163	0.181818	0.189873	0.2	0.162162	0.197183	0.2125	0.191011	0.111111	0.112245	0.104167	0.103093	0.122449	0.122449	0.107143	0.115789	0.11828	0.123596	0.126437	0.117647	0.0930233	0.107143	0.162162	0.125	0.111111	0.111111	0.12	0.0897436	0.0666667	0.08	0.08	0.0769231	0.08	0.128205	0.114943	0.107143	0.0927835	0.0927835	0.1	0.0957447	0.11236	0.0957447	0.0823529	0.0987654	0.0945946	0.0833333	0.0958904	0.128571	0.0857143	0.106667	0.0945946	0.131579	0.12	0.118421	0.101124	0.127907	0.104651	0.129032	0.135417	0.11828	0.219512	0.129412	0.121951	0.139241	0.125	0.126582	0.115385	0.103896	0.0945946	0.106667	0.121622	0.08	0.118421	0.103896	0.1	0.118421	0.112676	0.112676	0.1375	0.118421	0.146667	0.178082	0.171053	0.157895	0.181818	0.154762	0.131868	0.119048	0.117647	0.141176	0.0833333	0.0963855	0.109756	0.0833333	0.113924	0.0958904	0.12	0.117647	0.166667	0.144444	0.15942	0.138889	0.0933333	0.108434	0.126582	0.142857	0.126761	0.111111	0.103896	0.1125	0.121622	0.0933333	0.158537	0.164706	0.137931	0.13253	0.123596	0.164706	0.123457	0.121951	0.121951	0.121212	0.09375	0.0930233	0.119048	0.197674	0.2	0.119048	0.0930233	0.0901639	0.0990099	0.118182	0.113402	0.0957447	0.103448	0.0843373	0.0941176	0.119565	0.137931	0.137931	0.123596	0.118812	0.136364	0.134146	0.134146	0.146067	0.158537	0.168421	0.172043	0.172043	0.166667	0.227273	0.168675	0.228916	0.141304	0.126316	0.125	0.0918367	0.136842	0.138298	0.120879	0.123596	0.0849057	0.122222	0.117647	0.12	0.126126	0.137255	0.168317	0.0930233	0.0886076	0.0813953	0.0989011	0.11828	0.105263	0.102041	0.10101	0.114583	0.117021	0.0873786	0.0978261	0.115789	0.125	0.104651	0.1	0.111111	0.101266	0.103896	0.101266	0.102564	0.1	0.101266	0.0930233	0.0860215	0.122222	0.119565	0.119565	0.122222	0.113636	0.113636	0.119565	0.119565	0.111111	0.09375	0.09375	0.0849057	0.0857143	0.0740741	0.0849057	0.0841121	0.0841121	0.0917431	0.108108	0.0833333	0.0909091	0.12766	0.12766	0.136842	0.136842	0.12381	0.100917	0.1	0.102273	0.0930233	0.0813953	0.0823529	0.0987654	0.107143	0.115385	0.115385	0.12381	0.0833333	0.0744681	0.0736842	0.0792079	0.0808081	0.0816327	0.0808081	0.0736842	0.091954	0.0659341	0.0645161	0.0638298	0.0638298	0.0875	0.0674157	0.113636	0.118421	0.147727	0.134831	0.130435	0.114583	0.117647	0.134021	0.0963855	0.0987654	0.107143	0.113636	0.10101	0.0980392	0.107143	0.115385	0.102564	0.0963855	0.103896	0.1	0.0886076	0.169014	0.114286	0.123077	0.134328	0.130435	0.123288	0.275362	0.276923	0.677419	0.5	0.338028	0.426471	0.5	0.514286	0.666667	0.927273	0.963636	1	1	1	0.963636	0.963636	0.963636	0.763636	0.666667	0.59375	0.197802	0.158416	0.175	0.148148	0.160494	0.174757	0.141414	0.163265	0.166667	0.139785	0.127451	0.138889	0.138889	0.135135	0.125	0.130435	0.119658	0.101562	0.10084	0.0884956	0.103093	0.114943	0.102273	0.109756	0.0927835	0.0909091	0.0918367	0.0927835	0.0927835	0.0842105	0.0824742	0.0833333	0.0833333	0.0851064	0.131868	0.106796	0.111111	0.10101	0.0990099	0.103093	0.1	0.113402	0.09	0.0816327	0.0961538	0.0784314	0.0693069	0.0666667	0.0721649	0.102041	0.111111	0.0990099	0.10101	0.0970874	0.0891089	0.09	0.0980392	0.106796	0.126316	0.117021	0.117021	0.115789	0.0970874	0.0865385	0.0891089	0.09	0.0909091	0.09	0.09	0.09	0.102041	0.09375	0.0927835	0.0816327	0.0769231	0.15	0.1375	0.139241	0.121951	0.134146	0.119048	0.117647	0.119048	0.120482	0.126437	0.130435	0.0987654	0.119048	0.104167	0.0824742	0.0714286	0.0636364	0.119048	0.079646	0.0810811	0.0865385	0.0978261	0.102041	0.135417	0.1	0.0909091	0.0888889	0.0659341	0.0652174	0.0849057	0.0900901	0.0947368	0.122222	0.132653	0.107843	0.0980392	0.0693069	0.0891089	0.0980392	0.105769	0.106796	0.106796	0.0990099	0.105769	0.105769	0.105769	0.0693069	0.07	0.07	0.0909091	0.170213	0.15625	0.166667	0.15625	0.188889	0.15625	0.0957447	0.105263	0.10989	0.10989	0.172043	0.168317	0.182796	0.163462	0.184783	0.129032	0.177778	0.163043	0.10989	0.0674157	0.1	0.139241	0.131579	0.105882	0.0909091	0.0909091	0.0909091	0.0909091	0.0779221	0.108434	0.116279	0.114943	0.107143	0.106796	0.0909091	0.141026	0.155844	0.13253	0.114943	0.103448	0.0786517	0.0674157	0.0681818	0.0681818	0.0659341	0.0568182	0.0659341	0.0638298	0.0652174	0.0736842	0.0729167	0.08	0.0860215	0.0652174	0.0645161	0.0652174	0.0645161	0.0744681	0.0833333	0.108696	0.104167	0.11	0.115789	0.112245	0.0879121	0.0898876	0.102273	0.091954	0.1	0.0989011	0.0978261	0.0989011	0.0898876	0.0851064	0.102273	0.091954	0.105882	0.113636	0.1	0.0918367	0.0833333	0.0833333	0.0833333	0.0891089	0.0869565	0.0869565	0.0909091	0.0824742	0.0744681	0.076087	0.0752688	0.0752688	0.0869565	0.0752688	0.0752688	0.076087	0.0729167	0.0729167	0.0744681	0.0752688	0.0842105	0.0927835	0.0927835	0.0833333	0.0825688	0.0625	0.056	0.0526316	0.0752688	0.0526316	0.0612245	0.0645161	0.0561798	0.0769231	0.0842105	0.0752688	0.076087	0.0752688	0.0705882	0.0674157	0.0537634	0.0531915	0.0531915	0.0537634	0.0618557	0.0631579	0.0549451	0.0549451	0.0561798	0.0543478	0.0543478	0.0631579	0.076087	0.0769231	0.0888889	0.0786517	0.0909091	0.102273	0.0888889	0.103448	0.117647	0.117647	0.105882	0.113636	0.0736842	0.0963855	0.0898876	0.0879121	0.0947368	0.0947368	0.09375	0.0927835	0.0909091	0.0823529	0.0909091	0.0842105	0.0909091	0.104167	0.0967742	0.0947368	0.09	0.09	0.09375	0.09375	0.09375	0.09375	0.0879121	0.0898876	0.09375	0.09375	0.0909091	0.0947368	0.0833333	0.09375	0.0957447	0.0947368	0.0888889	0.0804598	0.0674157	0.0681818	0.0769231	0.0888889	0.0795455	0.0795455	0.0631579	0.0638298	0.0795455	0.0786517	0.0795455	0.0631579	0.0978261	0.0666667	0.0543478	0.0449438	0.0543478	0.0744681	0.0833333	0.10101	0.10101	0.09	0.102041	0.111111	0.123457	0.115385	0.1125	0.113636	0.0882353	0.1	0.101124	0.1	0.126437	0.104167	0.0989011	0.0882353	0.11	0.103093	0.104167	0.0869565	0.1	0.0842105	0.0842105	0.0849057	0.07	0.08	0.0769231	0.0989011	0.0909091	0.0947368	0.10989	0.105263	0.0947368	0.0957447	0.0888889	0.0909091	0.0898876	0.103448	0.0879121	0.0851064	0.0833333	0.0851064	0.0860215	0.0869565	0.0888889	0.0909091	0.11236	0.122222	0.10989	0.107843	0.0808081	0.0857143	0.0882353	0.127273	0.130081	0.121951	0.12605	0.125	0.110169	0.12605	0.130081	0.106557	0.109375	0.100775	0.0977444	0.0962963	0.100775	0.102362	0.106557	0.130081	0.139344	0.115702	0.113043	0.137931	0.157895	0.132743	0.121495	0.138889	0.140187	0.133929	0.151786	0.153153	0.15534	0.153061	0.166667	0.168421	0.123596	0.09375	0.1	0.10101	0.12766	0.136364	0.154762	0.142857	0.153846	0.151163	0.149425	0.134021	0.142857	0.139785	0.12766	0.108696	0.150538	0.11828	0.125	0.123711	0.0947368	0.0947368	0.0989011	0.107527	0.106383	0.106383	0.113402	0.112245	0.105769	0.16129	0.138298	0.149425	0.122222	0.114943	0.136364	0.139535	0.144444	0.129032	0.123596	0.125	0.134831	0.134831	0.123596	0.125	0.139535	0.119048	0.104651	0.104651	0.105882	0.108434	0.102273	0.0967742	0.0978261	0.134831	0.102273	0.101124	0.111111	0.129412	0.105882	0.120482	0.114943	0.106383	0.106383	0.10989	0.10989	0.107527	0.117021	0.107527	0.11	0.104167	0.10101	0.0967742	0.0957447	0.0947368	0.0947368	0.09375	0.114583	0.103093	0.117021	0.0947368	0.0978261	0.09375	0.101124	0.0909091	0.103448	0.125	0.164706	0.139785	0.104651	0.130952	0.141176	0.151163	0.127907	0.125	0.114583	0.146067	0.152941	0.152941	0.156627	0.246575	0.164557	0.155844	0.106667	0.0666667	0.0645161	0.0697674	0.0666667	0.0784314	0.0879121	0.0909091	0.1125	0.111111	0.136842	0.157895	0.138298	0.144444	0.14433	0.113636	0.164706	0.0851064	0.120482	0.0963855	0.0930233	0.0853659	0.1	0.1	0.119048	0.0941176	0.0930233	0.106383	0.114943	0.106667	0.131579	0.116883	0.139241	0.135802	0.164706	0.116883	0.0897436	0.0833333	0.0987654	0.123596	0.1125	0.141176	0.126437	0.117021	0.0864198	0.0864198	0.0864198	0.0705882	0.190476	0.170213	0.147059	0.159574	0.0967742	0.0816327	0.0851064	0.0957447	0.0869565	0.0879121	0.0941176	0.0941176	0.0941176	0.0941176	0.0941176	0.0941176	0.0941176	0.103896	0.113924	0.109756	0.1625	0.146067	0.125	0.122642	0.114035	0.125	0.12069	0.12037	0.121495	0.131313	0.142857	0.12963	0.112069	0.109244	0.12069	0.108333	0.110169	0.110169	0.119266	0.119266	0.133333	0.122642	0.121495	0.118182	0.119266	0.118182	0.138614	0.0970874	0.115044	0.122642	0.121495	0.122642	0.125	0.12381	0.12381	0.125	0.134021	0.134021	0.132653	0.127451	0.127451	0.125	0.127273	0.117117	0.12963	0.130841	0.12037	0.119658	0.113043	0.114035	0.114035	0.115044	0.112069	0.116071	0.117117	0.117117	0.119266	0.141509	0.117117	0.12037	0.118182	0.118182	0.122642	0.121495	0.142857	0.117117	0.126126	0.148148	0.130841	0.138614	0.119266	0.12037	0.121495	0.137615	0.145455	0.125	0.118182	0.115044	0.125	0.114035	0.12844	0.12844	0.125	0.154639	0.148515	0.151515	0.145631	0.154545	0.125	0.113924	0.113924	0.113924	0.113924	0.105882	0.105882	0.105882	0.105882	0.105882	0.109756	0.109756	0.103896	0.103896	0.107143	0.0813953	0.106667	0.142857	0.118421	0.101449	0.102941	0.101449	0.109589	0.106667	0.108108	0.164384	0.112676	0.130435	0.119403	0.140845	0.15942	0.112676	0.121212	0.108108	0.113924	0.150685	0.12	0.157895	0.123288	0.123288	0.144928	0.103896	0.0958904	0.150685	0.105263	0.142857	0.144737	0.113924	0.140845	0.0895522	0.102941	0.0958904	0.118421	0.126761	0.112676	0.108108	0.121212	0.136364	0.140625	0.115942	0.111111	0.107692	0.0909091	0.0869565	0.0972222	0.128205	0.212121	0.0985915	0.104478	0.119403	0.111111	0.106061	0.125	0.136364	0.106061	0.1	0.0789474	0.138889	0.138889	0.114286	0.117647	0.117647	0.108108	0.109589	0.109589	0.109589	0.101266	0.101266	0.101266	0.101266	0.101266	0.0987654	0.0987654	0.0987654	0.0987654	0.0952381	0.0952381	0.097561	0.1	0.108108	0.106667	0.105263	0.102564	0.0987654	0.103448	0.09375	0.09375	0.0853659	0.123457	0.0963855	0.0808081	0.0808081	0.0849057	0.0841121	0.0900901	0.0909091	0.10084	0.0940171	0.0916667	0.0901639	0.0782609	0.0825688	0.104762	0.0990991	0.0990991	0.107843	0.107843	0.114583	0.0816327	0.0833333	0.0833333	0.0841121	0.0849057	0.0857143	0.0980392	0.0990099	0.106383	0.11236	0.104167	0.103093	0.103093	0.104167	0.115789	0.133333	0.120482	0.119048	0.0978261	0.0989011	0.101124	0.117647	0.123457	0.126582	0.131579	0.1	0.0930233	0.0930233	0.0967742	0.0957447	0.0909091	0.1	0.091954	0.10989	0.106383	0.101124	0.105882	0.107143	0.107143	0.1	0.0989011	0.0989011	0.1	0.1	0.0978261	0.0978261	0.0989011	0.0989011	0.101124	0.101124	0.0989011	0.0989011	0.103448	0.103448	0.107143	0.105882	0.116883	0.123288	0.125	0.109589	0.105263	0.118421	0.108696	0.1	0.10101	0.0918367	0.0882353	0.0873786	0.0918367	0.0957447	0.107527	0.0967742	0.09375	0.115385	0.0825688	0.0917431	0.10101	0.103093	0.119266	0.0891089	0.103774	0.0964912	0.0964912	0.0956522	0.0891089	0.09375	0.0909091	0.0967742	0.1125	0.103448	0.102273	0.09375	0.101852	0.107143	0.115044	0.109091	0.110092	0.113208	0.126126	0.117117	0.144231	0.134615	0.117647	0.118812	0.118812	0.12	0.117647	0.116505	0.12	0.127451	0.127451	0.14	0.141414	0.147368	0.132653	0.130435	0.12766	0.117647	0.123711	0.136842	0.164835	0.131868	0.126316	0.122449	0.122449	0.121212	0.122449	0.122449	0.123711	0.126316	0.126316	0.123711	0.122449	0.14433	0.126316	0.123711	0.132653	0.134021	0.12	0.132653	0.117647	0.11215	0.121495	0.11215	0.113208	0.122642	0.127451	0.128713	0.125	0.128713	0.135417	0.166667	0.14	0.13	0.15625	0.12	0.116505	0.117647	0.247059	0.138298	0.125	0.12381	0.178571	0.126126	0.141509	0.147368	0.181818	0.193878	0.19802	0.191919	0.171717	0.141414	0.125	0.13	0.13	0.13	0.13	0.16	0.16	0.158416	0.178218	0.174757	0.18	0.18	0.183673	0.191919	0.171171	0.171171	0.188119	0.141414	0.138614	0.138614	0.168317	0.17	0.168317	0.161905	0.180952	0.188119	0.19	0.19	0.188119	0.184466	0.184466	0.165049	0.161616	0.16	0.13	0.18	0.181818	0.158416	0.15534	0.165049	0.112245	0.10101	0.163265	0.173469	0.181818	0.181818	0.183673	0.173469	0.171717	0.11	0.11	0.111111	0.111111	0.108911	0.108911	0.107843	0.107843	0.152381	0.108108	0.114286	0.11215	0.111111	0.12	0.107843	0.132075	0.12037	0.108108	0.119658	0.113208	0.105263	0.107143	0.111111	0.111111	0.11215	0.12766	0.131868	0.129032	0.173913	0.177778	0.132075	0.121495	0.108911	0.101852	0.115044	0.114035	0.126214	0.131313	0.144444	0.144444	0.144444	0.146067	0.142857	0.141304	0.141304	0.141304	0.146067	0.142857	0.155556	0.134831	0.0967742	0.104167	0.104167	0.106383	0.147368	0.148936	0.178947	0.178947	0.147368	0.106383	0.106383	0.152174	0.147368	0.206897	0.206897	0.202247	0.202247	0.206897	0.1	0.111111	0.11	0.11	0.111111	0.11	0.111111	0.112245	0.103093	0.104167	0.147727	0.144444	0.197674	0.181818	0.177083	0.186813	0.0891089	0.0947368	0.104167	0.09375	0.106383	0.1	0.114583	0.0882353	0.0882353	0.0990099	0.142857	0.134021	0.132653	0.12	0.121212	0.111111	0.0980392	0.0917431	0.0900901	0.0900901	0.0909091	0.0925926	0.101852	0.101852	0.0917431	0.102804	0.0865385	0.0873786	0.0980392	0.103774	0.0961538	0.0970874	0.1	0.0873786	0.104762	0.109091	0.0964912	0.0948276	0.0964912	0.126126	0.0917431	0.102564	0.102564	0.105263	0.10101	0.0918367	0.0841121	0.0825688	0.0900901	0.0943396	0.0934579	0.0970874	0.11828	0.130435	0.107527	0.105263	0.105263	0.102273	0.102273	0.117647	0.155556	0.105882	0.114943	0.114943	0.105882	0.105882	0.113636	0.114943	0.113636	0.111111	0.103448	0.105882	0.1125	0.105882	0.101124	0.0990099	0.134021	0.184211	0.173913	0.150538	0.16129	0.186047	0.17284	0.164557	0.177778	0.139535	0.120482	0.111111	0.145833	0.150538	0.150538	0.114583	0.114583	0.113402	0.112245	0.112245	0.115789	0.147368	0.147368	0.148936	0.147368	0.152174	0.139785	0.138298	0.145833	0.145833	0.147368	0.147368	0.148936	0.148936	0.148936	0.147368	0.147368	0.150538	0.164706	0.164706	0.16092	0.16092	0.130435	0.111111	0.117647	0.117647	0.117647	0.117647	0.117647	0.117647	0.113636	0.113636	0.113636	0.113636	0.113636	0.116279	0.120482	0.120482	0.119048	0.119048	0.119048	0.119048	0.119048	0.162791	0.164706	0.120482	0.105882	0.103448	0.0989011	0.111111	0.123457	0.129412	0.127907	0.127907	0.13253	0.130952	0.134146	0.130952	0.130952	0.13253	0.13253	0.121951	0.121951	0.123457	0.123457	0.123457	0.123457	0.123457	0.120482	0.120482	0.120482	0.120482	0.120482	0.120482	0.123457	0.113636	0.10989	0.114943	0.11236	0.142857	0.1125	0.1125	0.111111	0.125	0.115385	0.115385	0.118421	0.116883	0.115385	0.116883	0.113924	0.1125	0.1125	0.1125	0.113924	0.1125	0.115385	0.121622	0.120482	0.107143	0.121951	0.135802	0.120482	0.108434	0.104651	0.108434	0.103448	0.108434	0.111111	0.105882	0.111111	0.111111	0.107143	0.104651	0.11236	0.107527	0.102273	0.105882	0.116279	0.117647	0.117647	0.114943	0.10989	0.0973451	0.136842	0.135417	0.142857	0.142857	0.144444	0.122222	0.136364	0.141176	0.148148	0.135802	0.130952	0.148148	0.127907	0.129412	0.129412	0.13253	0.123596	0.123596	0.11828	0.117021	0.132653	0.136842	0.127907	0.127907	0.125	0.12037	0.111111	0.112245	0.129032	0.115789	0.125	0.12766	0.123711	0.12766	0.115789	0.122222	0.125	0.11828	0.11828	0.129032	0.117647	0.13	0.114286	0.11	0.106796	0.101852	0.092437	0.101852	0.117647	0.122642	0.106796	0.117021	0.112245	0.114286	0.108911	0.130435	0.102804	0.113402	0.111111	0.106796	0.116505	0.108911	0.113402	0.111111	0.122449	0.115385	0.113208	0.108911	0.117021	0.117021	0.117021	0.11	0.121212	0.121212	0.118812	0.114583	0.115789	0.129032	0.126316	0.130841	0.147368	0.130435	0.131868	0.129032	0.130435	0.129032	0.12766	0.123711	0.118812	0.125	0.125	0.123711	0.123711	0.134831	0.136364	0.137931	0.136364	0.212121	0.216495	0.196078	0.119266	0.109244	0.109244	0.113043	0.115044	0.115044	0.122807	0.125	0.119266	0.109091	0.133333	0.133333	0.110092	0.118182	0.113043	0.113043	0.10084	0.104348	0.109244	0.102564	0.12381	0.116505	0.116505	0.121212	0.117647	0.114286	0.114286	0.102564	0.112245	0.11828	0.11828	0.122449	0.138298	0.136842	0.12766	0.131313	0.131868	0.129032	0.129032	0.12766	0.12766	0.12766	0.129032	0.129032	0.126316	0.126316	0.126316	0.126316	0.129032	0.129032	0.134021	0.122449	0.118812	0.115385	0.121495	0.114286	0.121212	0.123711	0.131868	0.126316	0.12	0.113208	0.118182	0.118182	0.113043	0.112069	0.112069	0.112069	0.108333	0.109091	0.110092	0.109091	0.11215	0.114286	0.115385	0.117647	0.118812	0.118812	0.118812	0.12	0.125	0.118812	0.121212	0.132653	0.113208	0.122449	0.119266	0.114035	0.108108	0.121212	0.113208	0.11215	0.106195	0.105263	0.0930233	0.09375	0.107143	0.106195	0.11215	0.111111	0.103448	0.0962963	0.10084	0.0943396	0.111111	0.137615	0.150943	0.121495	0.152381	0.163265	0.161616	0.158416	0.144144	0.145631	0.173469	0.180851	0.177083	0.182927	0.188235	0.197674	0.183673	0.171717	0.170213	0.172043	0.166667	0.160377	0.13913	0.142857	0.151786	0.147826	0.150442	0.151786	0.158879	0.158879	0.165049	0.163462	0.154545	0.150442	0.141593	0.134454	0.142857	0.138211	0.137097	0.145299	0.146552	0.123077	0.117188	0.125	0.128	0.133333	0.136752	0.130081	0.135593	0.137615	0.155556	0.154639	0.151515	0.132743	0.142857	0.133333	0.124031	0.125	0.117188	0.116279	0.125	0.111111	0.11194	0.11194	0.107914	0.108696	0.104895	0.105634	0.103448	0.118519	0.119403	0.119403	0.123188	0.115108	0.111888	0.118519	0.117647	0.104895	0.114286	0.115108	0.123188	0.126866	0.114286	0.113475	0.119403	0.122137	0.125	0.121212	0.12782	0.125926	0.129771	0.132812	0.123077	0.128	0.141667	0.136	0.137097	0.140496	0.136	0.136	0.141667	0.165217	0.149123	0.147826	0.144068	0.157407	0.161905	0.160377	0.169811	0.171429	0.168224	0.152542	0.156522	0.157895	0.173913	0.15	0.153226	0.144	0.14876	0.145161	0.153226	0.15	0.134921	0.130769	0.126866	0.123188	0.115108	0.114286	0.112676	0.115108	0.118056	0.109589	0.110345	0.119718	0.120567	0.128571	0.125926	0.121429	0.126866	0.123188	0.120567	0.118056	0.124138	0.125	0.120805	0.130137	0.128378	0.114094	0.113333	0.118881	0.121429	0.126866	0.125926	0.129252	0.116129	0.104294	0.102564	0.101266	0.115385	0.0939227	0.112426	0.100592	0.109756	0.106918	0.119205	0.105263	0.104575	0.108844	0.111111	0.114865	0.111888	0.116788	0.115942	0.118881	0.0987654	0.097561	0.10559	0.106918	0.115152	0.115385	0.1125	0.118012	0.107784	0.108434	0.107143	0.104651	0.101695	0.101124	0.0972973	0.0978261	0.0994475	0.0989011	0.0978261	0.0983607	0.101124	0.103448	0.104651	0.105263	0.102857	0.101695	0.0952381	0.0957447	0.0927835	0.0487805	0.0779221	0.0641026	0.0595238	0.0595238	0.0714286	0.0722892	0.0722892	0.0617284	0.0595238	0.0722892	0.0722892	0.0722892	0.0722892	0.0617284	0.0666667	0.0666667	0.0657895	0.0657895	0.0657895	0.0657895	0.0657895	0.0657895	0.0657895	0.0657895	0.0657895	0.0657895	0.0657895	0.0657895	0.0657895	0.0657895	0.0649351
COCONUT	O=C1C=2C=C(O)C(O)=CC2C3=C4C5=CC(O)=C(O)C=C5C(=O)C(C6=CC=C(O)C(OS(=O)(=O)O)=C6)=C4N(C3=C1C=7C=CC(O)=C(O)C7)CCC8=CC=C(O)C=C8	0.032967	0.032967	0.0344828	0.0344828	0.0344828	0.0340909	0.0340909	0.0340909	0.0326087	0.0326087	0.032967	0.032967	0.0340909	0.0340909	0.0326087	0.0326087	0.0340909	0.0344828	0.032967	0.032967	0.0326087	0.0319149	0.0444444	0.0444444	0.0425532	0.0425532	0.0449438	0.0430108	0.0430108	0.0430108	0.0425532	0.0425532	0.0416667	0.0416667	0.0416667	0.0425532	0.0412371	0.0412371	0.0412371	0.0412371	0.0421053	0.0421053	0.043956	0.043956	0.043956	0.0416667	0.0416667	0.0416667	0.0309278	0.0322581	0.0322581	0.03125	0.0319149	0.0416667	0.045977	0.0430108	0.0434783	0.0449438	0.0449438	0.0449438	0.0449438	0.0449438	0.0454545	0.045977	0.045977	0.0470588	0.0581395	0.0588235	0.0481928	0.0481928	0.0465116	0.045977	0.0425532	0.0449438	0.0454545	0.0465116	0.047619	0.047619	0.047619	0.047619	0.0470588	0.0481928	0.047619	0.0449438	0.0449438	0.0444444	0.045977	0.045977	0.0416667	0.0416667	0.043956	0.0454545	0.0444444	0.0444444	0.0444444	0.0444444	0.0430108	0.0430108	0.045977	0.045977	0.045977	0.045977	0.0430108	0.0430108	0.0416667	0.0430108	0.0425532	0.0421053	0.0434783	0.040404	0.043956	0.0531915	0.043956	0.0421053	0.0425532	0.043956	0.045977	0.047619	0.0481928	0.0481928	0.0465116	0.0465116	0.0470588	0.047619	0.047619	0.0470588	0.0470588	0.0470588	0.0470588	0.0470588	0.0909091	0.0909091	0.0909091	0.0879121	0.0930233	0.0930233	0.0952381	0.0898876	0.0909091	0.0909091	0.103448	0.0987654	0.119565	0.0884956	0.0884956	0.0782609	0.0816327	0.0792079	0.0736842	0.0743802	0.0743802	0.0743802	0.0648148	0.0714286	0.0787402	0.0793651	0.0839695	0.0840336	0.0825688	0.0854701	0.0869565	0.0826446	0.0737705	0.075188	0.0746269	0.075188	0.10084	0.0944882	0.09375	0.100775	0.0873016	0.0839695	0.0854701	0.12069	0.101695	0.0888889	0.0895522	0.08	0.0757576	0.0746269	0.08	0.0810811	0.0816327	0.105263	0.109244	0.0991736	0.0900901	0.0847458	0.092437	0.0980392	0.0970874	0.0952381	0.103093	0.0982143	0.0956522	0.0948276	0.0916667	0.0940171	0.092437	0.0901639	0.097561	0.097561	0.0956522	0.0940171	0.0952381	0.0983607	0.102564	0.096	0.113636	0.0901639	0.109375	0.0983607	0.097561	0.0902256	0.0851064	0.0875912	0.0977444	0.0888889	0.0895522	0.0895522	0.0869565	0.0863309	0.0740741	0.0875912	0.0875912	0.0869565	0.0882353	0.0875912	0.0875912	0.0875912	0.0875912	0.0869565	0.0863309	0.0857143	0.0857143	0.0857143	0.0857143	0.0857143	0.0909091	0.0909091	0.0909091	0.09375	0.09375	0.09375	0.09375	0.120968	0.0814815	0.0814815	0.0930233	0.0992366	0.0948905	0.0948905	0.0935252	0.0977444	0.0866142	0.0866142	0.0952381	0.0952381	0.0952381	0.0952381	0.0944882	0.0944882	0.0923077	0.0916031	0.0916031	0.103704	0.114504	0.10687	0.108527	0.1	0.0571429	0.0633803	0.057971	0.0652174	0.0853659	0.0540541	0.0774648	0.0784314	0.0794702	0.084507	0.0985915	0.084507	0.0779221	0.0745342	0.0816327	0.0779221	0.0727273	0.0727273	0.0774194	0.0851064	0.0784314	0.0805369	0.0869565	0.0895522	0.0888889	0.0909091	0.0860927	0.083871	0.0833333	0.0844156	0.0828025	0.0828025	0.0878378	0.0851064	0.0939597	0.0679012	0.0805369	0.0779221	0.0827586	0.0816327	0.08	0.0764331	0.0784314	0.0821918	0.084507	0.084507	0.0827586	0.0863309	0.0857143	0.0794702	0.0810811	0.0789474	0.0807453	0.0779221	0.0863309	0.0827586	0.0915493	0.0875912	0.0902778	0.0805369	0.0816327	0.0827586	0.0810811	0.0816327	0.0785714	0.0797101	0.0763889	0.0735294	0.101562	0.0728477	0.0794702	0.0769231	0.0625	0.0833333	0.0833333	0.0724638	0.0689655	0.0794702	0.0764331	0.0754717	0.0759494	0.0784314	0.0794702	0.0764331	0.0794702	0.0827586	0.0827586	0.0810811	0.084507	0.0779221	0.0723684	0.0718954	0.0723684	0.0733333	0.0714286	0.0705128	0.075	0.0754717	0.0897436	0.0903226	0.089172	0.0986842	0.056962	0.05625	0.056962	0.0559006	0.0649351	0.0653595	0.0576923	0.056962	0.0576923	0.0559006	0.056962	0.0555556	0.0555556	0.0451613	0.0443038	0.0410959	0.0581395	0.0588235	0.077381	0.0764331	0.0632911	0.0617284	0.0583942	0.0538462	0.0542636	0.0367647	0.0367647	0.0384615	0.0444444	0.0447761	0.0496454	0.0619469	0.0679612	0.0648148	0.0630631	0.0625	0.0660377	0.0660377	0.0630631	0.0673077	0.0538462	0.0740741	0.0740741	0.0719424	0.0522388	0.0522388	0.0642202	0.0642202	0.0642202	0.0629921	0.0514706	0.0514706	0.0534351	0.0534351	0.0534351	0.0518519	0.0551181	0.0546875	0.0546875	0.048951	0.048951	0.0486111	0.0486111	0.0540541	0.0480769	0.0480769	0.046729	0.0458716	0.045045	0.045045	0.0423729	0.0442478	0.0442478	0.0431034	0.0454545	0.0526316	0.0423729	0.0416667	0.0495868	0.0495868	0.0483871	0.047619	0.0442478	0.0366972	0.0347826	0.0347826	0.0347826	0.0336134	0.0336134	0.0336134	0.0521739	0.035461	0.035461	0.0359712	0.0359712	0.0353982	0.0353982	0.0353982	0.0353982	0.0373832	0.0373832	0.0373832	0.0373832	0.0373832	0.0373832	0.036036	0.036036	0.0515464	0.0515464	0.0515464	0.0485437	0.0505051	0.0505051	0.0505051	0.0505051	0.0537634	0.0537634	0.0537634	0.0537634	0.0421053	0.0421053	0.0416667	0.0416667	0.039604	0.039604	0.0483871	0.0483871	0.0483871	0.0483871	0.0483871	0.0508475	0.0508475	0.0508475	0.0508475	0.0508475	0.0618557	0.0625	0.06	0.0530973	0.0454545	0.0485437	0.047619	0.0446429	0.0458716	0.0526316	0.0359712	0.0359712	0.0409836	0.0406504	0.04	0.0403226	0.0530303	0.0507246	0.037594	0.0378788	0.0393701	0.0444444	0.0510949	0.0441176	0.0441176	0.0458015	0.047619	0.0531915	0.0543478	0.0581395	0.0561798	0.0849057	0.05	0.05	0.05	0.05	0.05	0.05	0.0490196	0.0576923	0.0540541	0.0535714	0.0535714	0.0582524	0.0560748	0.0679612	0.0679612	0.07	0.0619469	0.0517241	0.0642202	0.0545455	0.0540541	0.0540541	0.0540541	0.0540541	0.0540541	0.0588235	0.0566038	0.0566038	0.0582524	0.0582524	0.0588235	0.06	0.0582524	0.0582524	0.07	0.0679612	0.0679612	0.0618557	0.0588235	0.0526316	0.0581395	0.0581395	0.0561798	0.049505	0.049505	0.049505	0.049505	0.049505	0.049505	0.0510204	0.0510204	0.0490196	0.0485437	0.0485437	0.0571429	0.045045	0.045045	0.045045	0.0505051	0.0505051	0.0490196	0.0531915	0.0531915	0.0549451	0.0574713	0.0574713	0.0561798	0.0561798	0.0490196	0.0526316	0.0657895	0.0851064	0.0851064	0.0888889	0.0842105	0.0842105	0.0882353	0.0921053	0.0909091	0.0841121	0.0733945	0.0701754	0.0703125	0.0813008	0.0927835	0.10101	0.046729	0.046729	0.0416667	0.0423729	0.0438596	0.0490196	0.0490196	0.0442478	0.042735	0.0472441	0.0449438	0.0348837	0.0352941	0.0394737	0.0344828	0.0470588	0.0410959	0.045977	0.0465116	0.0348837	0.0365854	0.047619	0.0481928	0.0322581	0.0322581	0.0322581	0.0306122	0.0309278	0.0322581	0.040404	0.040404	0.0380952	0.0412371	0.0412371	0.0412371	0.0412371	0.0412371	0.045977	0.032967	0.038835	0.0416667	0.0348837	0.0319149	0.03125	0.0319149	0.0348837	0.0348837	0.0430108	0.0430108	0.0430108	0.0421053	0.03125	0.0348837	0.0394737	0.0526316	0.0361446	0.0361446	0.0361446	0.0337079	0.0337079	0.0337079	0.0333333	0.0352941	0.0352941	0.045977	0.0340909	0.0465116	0.0410959	0.04	0.0447761	0.0294118	0.0294118	0.0506329	0.0512821	0.0526316	0.047619	0.0434783	0.037037	0.0357143	0.0422535	0.0405405	0.0405405	0.0617284	0.0588235	0.0333333	0.0543478	0.0394737	0.0394737	0.0405405	0.0416667	0.0394737	0.0447761	0.0416667	0.0547945	0.0555556	0.0416667	0.0512821	0.0684932	0.075	0.0519481	0.0420168	0.0368098	0.0454545	0.0533333	0.0684932	0.0649351	0.0574713	0.0581395	0.0568182	0.0588235	0.045977	0.045977	0.0588235	0.0394737	0.0361446	0.0379747	0.038961	0.0465116	0.0449438	0.0481928	0.032967	0.0480769	0.0588235	0.0340909	0.0547945	0.0547945	0.0547945	0.0461538	0.0729167	0.0980392	0.0816327	0.0659341	0.0545455	0.108911	0.0819672	0.0754717	0.0576923	0.0655738	0.0655738	0.0661157	0.0645161	0.0731707	0.0983607	0.1	0.0940171	0.101562	0.0793651	0.0769231	0.159664	0.159664	0.0927835	0.113821	0.0857143	0.0645161	0.0869565	0.08	0.0875	0.0786517	0.0810811	0.0606061	0.0649351	0.0666667	0.0714286	0.0930233	0.0909091	0.166667	0.14433	0.0632911	0.125	0.126582	0.113924	0.115385	0.1125	0.116883	0.1	0.140845	0.114286	0.109589	0.097561	0.101266	0.103896	0.0843373	0.0973451	0.0851064	0.0851064	0.100917	0.105263	0.101124	0.115789	0.0857143	0.0842105	0.0918367	0.0891089	0.132353	0.111111	0.0933333	0.0882353	0.0694444	0.0746269	0.101266	0.0776699	0.0505051	0.08	0.0810811	0.0819672	0.105263	0.0987654	0.101266	0.0909091	0.0897436	0.0886076	0.0853659	0.0886076	0.0864198	0.0886076	0.0933333	0.0987654	0.102564	0.0779221	0.0909091	0.0757576	0.0833333	0.0869565	0.0740741	0.0588235	0.0657895	0.108108	0.132653	0.0813953	0.0869565	0.0617284	0.0526316	0.0530303	0.0373832	0.0485437	0.0714286	0.0747664	0.0761905	0.0776699	0.148515	0.108108	0.102564	0.10084	0.0982143	0.092437	0.0873786	0.0733945	0.0720721	0.0982143	0.033557	0.0364964	0.0492958	0.03125	0.0314961	0.0245902	0.062069	0.0629371	0.0952381	0.084507	0.0915493	0.0948905	0.0985915	0.0821918	0.0704225	0.0625	0.0625	0.0591716	0.0650407	0.0592593	0.0625	0.0666667	0.0629921	0.0606061	0.0606061	0.0507246	0.0588235	0.0610687	0.0620155	0.0597015	0.0601504	0.0629371	0.0671642	0.0869565	0.0851064	0.0652174	0.0581395	0.0617284	0.0714286	0.0612245	0.0674157	0.0674157	0.0674157	0.0842105	0.0638298	0.0560748	0.0736842	0.0625	0.0693069	0.0618557	0.0679612	0.0666667	0.0645161	0.0777778	0.0674157	0.0666667	0.106557	0.0983607	0.108333	0.109244	0.104839	0.112	0.102362	0.0839161	0.0731707	0.0880503	0.0895522	0.0745342	0.0736196	0.0689655	0.0764331	0.0774194	0.0822785	0.0670732	0.0754717	0.0851064	0.084507	0.0851064	0.0857143	0.0621118	0.0609756	0.0538462	0.0784314	0.0754717	0.0759494	0.0740741	0.0783133	0.0822785	0.08125	0.0792683	0.08125	0.0792683	0.0797546	0.0807453	0.0864198	0.0849673	0.0774194	0.0764331	0.0764331	0.0779221	0.0794702	0.0873786	0.0943396	0.0873786	0.0882353	0.103448	0.104651	0.117647	0.123457	0.0789474	0.0789474	0.0941176	0.0869565	0.0853659	0.0804598	0.0898876	0.0869565	0.0833333	0.0804598	0.0795455	0.0786517	0.0888889	0.0898876	0.0804598	0.0853659	0.091954	0.104651	0.0989011	0.105263	0.103896	0.0945946	0.0945946	0.0972222	0.0897436	0.0823529	0.0945946	0.118421	0.104651	0.136364	0.136364	0.16129	0.16129	0.156627	0.158537	0.158537	0.185714	0.185714	0.171429	0.169014	0.171429	0.180556	0.178082	0.186667	0.220588	0.287879	0.191781	0.171053	0.16	0.156627	0.156627	0.166667	0.164557	0.19697	0.1875	0.193548	0.162162	0.179104	0.171429	0.202899	0.184615	0.190476	0.1875	0.1875	0.179104	0.173913	0.171429	0.169231	0.177419	0.180328	0.174603	0.169231	0.1875	0.169014	0.141026	0.155844	0.1875	0.134328	0.177419	0.125	0.129032	0.133333	0.123077	0.112903	0.132353	0.327869	0.265625	0.102564	0.1	0.0952381	0.0963855	0.140845	0.192308	0.166667	0.131579	0.126582	0.125	0.123457	0.120482	0.120968	0.12605	0.135593	0.130081	0.125	0.130435	0.125	0.119658	0.123894	0.130841	0.134615	0.134021	0.126316	0.123711	0.122449	0.0879121	0.0909091	0.0851064	0.154545	0.178218	0.197802	0.19	0.196078	0.177083	0.144231	0.178947	0.186047	0.163043	0.153061	0.176471	0.190476	0.186047	0.172414	0.155556	0.151163	0.154762	0.177778	0.16129	0.157303	0.16	0.152778	0.157143	0.180328	0.148649	0.169014	0.15493	0.173333	0.15493	0.159091	0.147727	0.16092	0.16092	0.147727	0.135417	0.138298	0.11828	0.178082	0.121622	0.121622	0.123288	0.125	0.128571	0.132353	0.126761	0.123288	0.121622	0.115942	0.1	0.097561	0.097561	0.103896	0.1125	0.109756	0.104651	0.111111	0.1125	0.113924	0.108434	0.109756	0.113924	0.108434	0.105882	0.102273	0.1	0.11236	0.105882	0.109756	0.1125	0.108434	0.112676	0.114286	0.121212	0.118421	0.108108	0.128571	0.123288	0.101449	0.102941	0.104478	0.111111	0.109375	0.109375	0.123077	0.130435	0.147059	0.132353	0.136986	0.123288	0.134328	0.107692	0.123077	0.121212	0.106061	0.109589	0.171429	0.19403	0.149254	0.117647	0.136986	0.121622	0.135802	0.103896	0.11236	0.108911	0.11	0.103093	0.103448	0.105882	0.123457	0.113402	0.16092	0.147727	0.170455	0.142857	0.111111	0.172414	0.16092	0.122449	0.186047	0.117117	0.113636	0.108333	0.0956522	0.0948276	0.104348	0.0708661	0.101852	0.0917431	0.100917	0.0909091	0.0925926	0.0854701	0.0862069	0.0833333	0.0819672	0.0934579	0.091954	0.102041	0.123711	0.141304	0.103774	0.123894	0.12844	0.133333	0.130841	0.12381	0.121495	0.131313	0.138298	0.142857	0.134831	0.146067	0.129032	0.126316	0.139785	0.166667	0.148515	0.154639	0.128713	0.161616	0.142857	0.138614	0.145631	0.142857	0.150442	0.0901639	0.10687	0.0846154	0.0769231	0.0666667	0.0763359	0.0699301	0.0866142	0.0775194	0.0725806	0.0725806	0.0866142	0.0818182	0.0818182	0.0810811	0.0977444	0.101562	0.0942029	0.0915493	0.109375	0.0970149	0.1	0.113821	0.0925926	0.0707071	0.0792079	0.111111	0.115789	0.114943	0.102041	0.0990099	0.119565	0.116279	0.121622	0.108434	0.116883	0.123457	0.116883	0.116279	0.108911	0.108696	0.116505	0.105263	0.0888889	0.104651	0.0963855	0.126582	0.135802	0.147727	0.116883	0.102564	0.109756	0.1125	0.0952381	0.103448	0.107143	0.121951	0.13253	0.0978261	0.114583	0.0989011	0.0989011	0.111111	0.0898876	0.0898876	0.091954	0.091954	0.0989011	0.1	0.0909091	0.1	0.0941176	0.0941176	0.104651	0.103448	0.105882	0.125	0.131313	0.128713	0.0967742	0.10101	0.111111	0.111111	0.107527	0.115789	0.115789	0.107527	0.103093	0.08	0.108696	0.117647	0.116883	0.12	0.116883	0.1	0.104167	0.14	0.213483	0.202247	0.202247	0.222222	0.206897	0.216867	0.204819	0.209877	0.207317	0.219512	0.219512	0.204545	0.204545	0.214286	0.214286	0.219512	0.197531	0.16	0.149425	0.160494	0.146341	0.166667	0.158537	0.16	0.142857	0.131579	0.157895	0.16	0.122222	0.166667	0.150685	0.171053	0.214286	0.175676	0.126582	0.233766	0.131579	0.144928	0.113924	0.140845	0.148649	0.16	0.164835	0.159091	0.197674	0.211268	0.134831	0.189873	0.191781	0.12987	0.148649	0.129412	0.122449	0.108696	0.146341	0.146341	0.101266	0.123457	0.122222	0.126437	0.151899	0.13253	0.136364	0.139241	0.142857	0.136986	0.105263	0.152778	0.136986	0.150685	0.147059	0.173333	0.161765	0.1875	0.157143	0.173913	0.119048	0.121951	0.116279	0.121622	0.133333	0.12	0.12987	0.135802	0.116279	0.105882	0.126761	0.128205	0.121622	0.180556	0.16	0.128205	0.1375	0.128713	0.109756	0.108434	0.141026	0.142857	0.134146	0.144444	0.147727	0.141176	0.134146	0.153846	0.142857	0.131579	0.13253	0.125	0.125	0.11236	0.123457	0.194444	0.197368	0.175676	0.157895	0.169014	0.178082	0.166667	0.173913	0.188406	0.173913	0.191176	0.166667	0.164384	0.171429	0.188406	0.188406	0.184211	0.181818	0.146341	0.157143	0.140845	0.15873	0.153846	0.149254	0.149254	0.149254	0.181818	0.181818	0.194444	0.166667	0.185714	0.173333	0.16	0.144737	0.144737	0.144737	0.169014	0.173913	0.171429	0.149254	0.148649	0.150685	0.157143	0.149254	0.149254	0.166667	0.230769	0.230769	0.173913	0.184615	0.2	0.184615	0.181818	0.188406	0.166667	0.176471	0.179104	0.179104	0.181818	0.173913	0.208955	0.223881	0.205882	0.205882	0.185714	0.173333	0.190476	0.25	0.214286	0.220588	0.26087	0.197368	0.151899	0.153846	0.15493	0.15493	0.149254	0.15942	0.169014	0.166667	0.178082	0.162162	0.134146	0.135135	0.150685	0.188406	0.173333	0.134831	0.168675	0.241379	0.144928	0.155844	0.214286	0.195402	0.183908	0.204819	0.230769	0.166667	0.13253	0.180723	0.163043	0.155844	0.1625	0.189873	0.148649	0.180556	0.157143	0.15	0.238095	0.0869565	0.140625	0.129032	0.132353	0.132353	0.111111	0.102941	0.102941	0.123077	0.0985915	0.0882353	0.09375	0.09375	0.111111	0.0952381	0.111111	0.0882353	0.0789474	0.144578	0.139241	0.144737	0.209677	0.213115	0.164384	0.135135	0.135135	0.138889	0.119403	0.123077	0.109589	0.102941	0.102941	0.0972222	0.102941	0.101449	0.104478	0.106061	0.112676	0.102941	0.102941	0.142857	0.107692	0.116667	0.12069	0.119403	0.123288	0.123288	0.136986	0.133333	0.125	0.125	0.119403	0.117647	0.112676	0.112676	0.119403	0.130435	0.111111	0.111111	0.102564	0.0615385	0.0597015	0.0666667	0.056338	0.0757576	0.0746269	0.111111	0.1	0.141026	0.113924	0.120482	0.117647	0.134146	0.131579	0.138889	0.149254	0.136986	0.103093	0.216216	0.097561	0.151515	0.12987	0.121951	0.102273	0.0810811	0.108108	0.0952381	0.0853659	0.0759494	0.0869565	0.0746269	0.0833333	0.0724638	0.0704225	0.0945946	0.0882353	0.0882353	0.102564	0.101266	0.0759494	0.134146	0.144578	0.1125	0.1125	0.126582	0.116279	0.0909091	0.0851064	0.0823529	0.0810811	0.0675676	0.0609756	0.0609756	0.0875	0.120482	0.121951	0.125	0.0987654	0.0470588	0.060241	0.060241	0.0740741	0.0348837	0.0434783	0.0428571	0.0540541	0.0487805	0.0795455	0.0547945	0.0933333	0.0933333	0.0985915	0.0985915	0.0833333	0.0769231	0.0795455	0.0795455	0.0740741	0.0909091	0.0985915	0.0941176	0.0930233	0.0705882	0.0625	0.0632911	0.0632911	0.0909091	0.0659341	0.0697674	0.0340909	0.0727273	0.112583	0.117647	0.115702	0.109244	0.078125	0.078125	0.0819672	0.0707965	0.0707965	0.0727273	0.116279	0.107143	0.103448	0.105882	0.0795455	0.0795455	0.0879121	0.0660377	0.0776699	0.0666667	0.0654206	0.0818182	0.0733945	0.0754717	0.0873786	0.0740741	0.0784314	0.0754717	0.155556	0.170732	0.120879	0.13	0.09	0.0970874	0.0961538	0.105769	0.183908	0.186047	0.176471	0.176471	0.162162	0.211268	0.214286	0.197531	0.101266	0.130435	0.186667	0.1875	0.148649	0.135802	0.105882	0.116883	0.133333	0.133333	0.2	0.142857	0.142857	0.142857	0.142857	0.153846	0.153846	0.154762	0.186667	0.194805	0.205128	0.166667	0.202899	0.217949	0.195402	0.113402	0.114583	0.106383	0.105263	0.125	0.125	0.109756	0.11828	0.120879	0.126437	0.129412	0.120482	0.0952381	0.109756	0.166667	0.128571	0.114286	0.114286	0.123288	0.0921053	0.0684932	0.0821918	0.0821918	0.0789474	0.0821918	0.131579	0.117647	0.109756	0.0947368	0.0947368	0.102273	0.0978261	0.114943	0.0978261	0.0843373	0.101266	0.0972222	0.0857143	0.0985915	0.132353	0.0882353	0.109589	0.0972222	0.135135	0.123288	0.121622	0.103448	0.130952	0.107143	0.131868	0.138298	0.120879	0.225	0.13253	0.125	0.142857	0.128205	0.12987	0.118421	0.106667	0.0972222	0.109589	0.125	0.0821918	0.121622	0.106667	0.102564	0.121622	0.115942	0.115942	0.141026	0.121622	0.150685	0.183099	0.175676	0.162162	0.186667	0.158537	0.134831	0.121951	0.120482	0.144578	0.0853659	0.0987654	0.1125	0.0853659	0.116883	0.0985915	0.122449	0.12	0.156627	0.147727	0.164179	0.142857	0.0958904	0.111111	0.12987	0.147059	0.130435	0.114286	0.106667	0.115385	0.125	0.0958904	0.1625	0.168675	0.141176	0.135802	0.126437	0.168675	0.126582	0.125	0.125	0.123711	0.0957447	0.0952381	0.121951	0.202381	0.204819	0.121951	0.0952381	0.0916667	0.10101	0.12037	0.115789	0.0978261	0.105882	0.0864198	0.0963855	0.122222	0.140351	0.141176	0.126437	0.121212	0.139535	0.1375	0.1375	0.149425	0.1625	0.159574	0.163043	0.163043	0.157895	0.232558	0.17284	0.234568	0.144444	0.129032	0.12766	0.09375	0.139785	0.141304	0.123596	0.126437	0.0865385	0.125	0.120482	0.123288	0.12844	0.14	0.171717	0.0952381	0.0909091	0.0833333	0.101124	0.120879	0.107527	0.104167	0.103093	0.117021	0.119565	0.0891089	0.1	0.11828	0.127907	0.107143	0.102564	0.113924	0.103896	0.106667	0.103896	0.105263	0.102564	0.103896	0.0952381	0.0879121	0.125	0.122222	0.122222	0.125	0.116279	0.116279	0.122222	0.122222	0.113636	0.0957447	0.0957447	0.0865385	0.0873786	0.0754717	0.0865385	0.0857143	0.0857143	0.0934579	0.110092	0.0851064	0.0927835	0.130435	0.130435	0.139785	0.139785	0.126214	0.102804	0.101852	0.104651	0.0952381	0.0833333	0.0843373	0.101266	0.109091	0.117647	0.117647	0.126214	0.0851064	0.076087	0.0752688	0.0808081	0.0824742	0.0833333	0.0824742	0.0752688	0.0941176	0.0674157	0.0659341	0.0652174	0.0652174	0.0897436	0.0689655	0.116279	0.121622	0.151163	0.137931	0.133333	0.117021	0.120482	0.136842	0.0987654	0.101266	0.109756	0.116279	0.103093	0.1	0.109756	0.118421	0.105263	0.0987654	0.106667	0.102564	0.0909091	0.173913	0.117647	0.126984	0.138462	0.134328	0.126761	0.264706	0.265625	0.645161	0.516667	0.347826	0.439394	0.515625	0.529412	0.6875	0.962264	0.927273	0.963636	0.963636	0.963636	1	0.927273	0.927273	0.792453	0.690909	0.612903	0.202247	0.161616	0.179487	0.151899	0.164557	0.178218	0.14433	0.166667	0.170213	0.142857	0.13	0.141509	0.141509	0.137615	0.127273	0.132743	0.121739	0.103175	0.102564	0.0900901	0.09375	0.117647	0.104651	0.1125	0.0947368	0.0927835	0.09375	0.0947368	0.0947368	0.0860215	0.0842105	0.0851064	0.0851064	0.0869565	0.134831	0.108911	0.113402	0.103093	0.10101	0.105263	0.102041	0.115789	0.0918367	0.0833333	0.0980392	0.08	0.0707071	0.0679612	0.0736842	0.104167	0.113402	0.10101	0.103093	0.0990099	0.0909091	0.0918367	0.1	0.108911	0.129032	0.119565	0.119565	0.11828	0.0990099	0.0882353	0.0909091	0.0918367	0.0927835	0.0918367	0.0918367	0.0918367	0.104167	0.0957447	0.0947368	0.0833333	0.0784314	0.153846	0.141026	0.142857	0.125	0.1375	0.121951	0.120482	0.121951	0.123457	0.129412	0.133333	0.101266	0.121951	0.106383	0.0842105	0.0729167	0.0648148	0.120968	0.0810811	0.0825688	0.0882353	0.1	0.104167	0.138298	0.102041	0.0927835	0.0909091	0.0674157	0.0666667	0.0865385	0.0917431	0.0967742	0.125	0.135417	0.11	0.1	0.0707071	0.0909091	0.1	0.107843	0.108911	0.108911	0.10101	0.107843	0.107843	0.107843	0.0707071	0.0714286	0.0714286	0.0930233	0.173913	0.159574	0.170213	0.159574	0.193182	0.159574	0.0978261	0.107527	0.11236	0.11236	0.175824	0.171717	0.186813	0.166667	0.188889	0.131868	0.181818	0.166667	0.11236	0.0689655	0.102564	0.142857	0.135135	0.108434	0.0933333	0.0933333	0.0933333	0.0933333	0.08	0.111111	0.119048	0.117647	0.109756	0.108911	0.0930233	0.144737	0.16	0.135802	0.117647	0.105882	0.0804598	0.0689655	0.0697674	0.0697674	0.0674157	0.0581395	0.0674157	0.0652174	0.0666667	0.0752688	0.0744681	0.0816327	0.076087	0.0666667	0.0659341	0.0666667	0.0659341	0.076087	0.0851064	0.0989011	0.106383	0.112245	0.11828	0.114583	0.0898876	0.091954	0.104651	0.0941176	0.102273	0.101124	0.1	0.101124	0.091954	0.0869565	0.104651	0.0941176	0.108434	0.116279	0.102273	0.09375	0.0851064	0.0851064	0.0851064	0.0909091	0.0888889	0.0888889	0.0927835	0.0842105	0.076087	0.0777778	0.0769231	0.0769231	0.0888889	0.0769231	0.0769231	0.0777778	0.0744681	0.0744681	0.076087	0.0769231	0.0860215	0.0947368	0.0947368	0.0851064	0.0740741	0.0638298	0.0569106	0.0537634	0.0769231	0.0537634	0.0625	0.0659341	0.0574713	0.0786517	0.0860215	0.0769231	0.0777778	0.0769231	0.0722892	0.0689655	0.0549451	0.0543478	0.0543478	0.0549451	0.0631579	0.0645161	0.0561798	0.0561798	0.0574713	0.0555556	0.0555556	0.0645161	0.0777778	0.0786517	0.0909091	0.0804598	0.0930233	0.091954	0.0909091	0.105882	0.120482	0.120482	0.108434	0.116279	0.0752688	0.0987654	0.091954	0.0898876	0.0967742	0.0967742	0.0957447	0.0947368	0.0930233	0.0843373	0.0930233	0.0860215	0.0927835	0.106383	0.0989011	0.0967742	0.0918367	0.0918367	0.0957447	0.0957447	0.0957447	0.0957447	0.0898876	0.091954	0.0957447	0.0957447	0.0927835	0.0967742	0.0851064	0.0957447	0.0978261	0.0967742	0.0909091	0.0823529	0.0689655	0.0697674	0.0786517	0.0909091	0.0813953	0.0813953	0.0645161	0.0652174	0.0813953	0.0804598	0.0813953	0.0645161	0.1	0.0681818	0.0555556	0.045977	0.0555556	0.076087	0.0851064	0.103093	0.103093	0.0918367	0.104167	0.113924	0.126582	0.118421	0.115385	0.116279	0.09	0.102564	0.103448	0.102564	0.129412	0.106383	0.101124	0.09	0.112245	0.105263	0.106383	0.0888889	0.102273	0.0860215	0.0860215	0.0865385	0.0714286	0.0816327	0.0786517	0.101124	0.0930233	0.0967742	0.11236	0.107527	0.0967742	0.0978261	0.0909091	0.0930233	0.091954	0.105882	0.0898876	0.0869565	0.0851064	0.0869565	0.0879121	0.0888889	0.0909091	0.0930233	0.114943	0.125	0.11236	0.11	0.0824742	0.0873786	0.09	0.12963	0.132231	0.123967	0.128205	0.127119	0.112069	0.128205	0.132231	0.108333	0.111111	0.102362	0.0992366	0.0977444	0.102362	0.104	0.108333	0.132231	0.141667	0.117647	0.115044	0.140351	0.160714	0.135135	0.12381	0.141509	0.142857	0.136364	0.154545	0.155963	0.158416	0.15625	0.170213	0.172043	0.126437	0.0957447	0.102041	0.103093	0.130435	0.139535	0.158537	0.146067	0.157303	0.154762	0.152941	0.136842	0.145833	0.142857	0.130435	0.111111	0.153846	0.120879	0.12766	0.126316	0.0967742	0.0967742	0.101124	0.10989	0.108696	0.108696	0.115789	0.114583	0.107843	0.164835	0.141304	0.152941	0.125	0.117647	0.139535	0.142857	0.147727	0.131868	0.126437	0.127907	0.137931	0.137931	0.126437	0.127907	0.142857	0.121951	0.107143	0.107143	0.108434	0.111111	0.104651	0.0989011	0.1	0.137931	0.104651	0.103448	0.113636	0.13253	0.108434	0.123457	0.117647	0.108696	0.108696	0.11236	0.11236	0.10989	0.119565	0.10989	0.112245	0.106383	0.103093	0.0989011	0.0978261	0.0967742	0.0967742	0.0957447	0.117021	0.105263	0.119565	0.0967742	0.1	0.0957447	0.103448	0.0930233	0.105882	0.128205	0.168675	0.142857	0.107143	0.134146	0.144578	0.154762	0.130952	0.115789	0.117021	0.149425	0.156627	0.156627	0.160494	0.253521	0.168831	0.16	0.109589	0.0681818	0.0659341	0.0714286	0.0679612	0.08	0.0898876	0.0930233	0.115385	0.113924	0.139785	0.16129	0.141304	0.147727	0.147368	0.116279	0.168675	0.0869565	0.123457	0.0987654	0.0952381	0.0875	0.102564	0.102564	0.121951	0.0963855	0.0952381	0.108696	0.117647	0.109589	0.135135	0.12	0.142857	0.139241	0.168675	0.12	0.0921053	0.0853659	0.101266	0.126437	0.115385	0.144578	0.129412	0.119565	0.0886076	0.0886076	0.0886076	0.0722892	0.195122	0.173913	0.15	0.163043	0.0989011	0.0833333	0.0869565	0.0978261	0.0888889	0.0898876	0.0963855	0.0963855	0.0963855	0.0963855	0.0963855	0.0963855	0.0963855	0.106667	0.116883	0.1125	0.166667	0.149425	0.127451	0.125	0.116071	0.127451	0.122807	0.122642	0.12381	0.134021	0.145631	0.132075	0.114035	0.111111	0.122807	0.110169	0.112069	0.112069	0.121495	0.121495	0.135922	0.125	0.12381	0.12037	0.121495	0.12037	0.141414	0.0990099	0.117117	0.125	0.12381	0.125	0.127451	0.126214	0.126214	0.127451	0.136842	0.136842	0.135417	0.13	0.13	0.127451	0.12963	0.119266	0.132075	0.133333	0.122642	0.121739	0.115044	0.116071	0.116071	0.117117	0.114035	0.118182	0.119266	0.119266	0.121495	0.144231	0.119266	0.122642	0.12037	0.12037	0.125	0.12381	0.145631	0.119266	0.12844	0.140187	0.133333	0.141414	0.121495	0.122642	0.12381	0.140187	0.148148	0.127273	0.12037	0.117117	0.127273	0.116071	0.130841	0.130841	0.127451	0.157895	0.151515	0.154639	0.148515	0.146789	0.127907	0.116883	0.116883	0.116883	0.116883	0.108434	0.108434	0.108434	0.108434	0.108434	0.1125	0.1125	0.106667	0.106667	0.109756	0.0833333	0.109589	0.147059	0.121622	0.104478	0.106061	0.104478	0.112676	0.109589	0.111111	0.169014	0.115942	0.134328	0.123077	0.144928	0.164179	0.115942	0.125	0.111111	0.116883	0.15493	0.123288	0.162162	0.126761	0.126761	0.149254	0.106667	0.0985915	0.15493	0.108108	0.146667	0.148649	0.116883	0.144928	0.0923077	0.106061	0.0985915	0.121622	0.130435	0.115942	0.111111	0.125	0.140625	0.145161	0.119403	0.114754	0.111111	0.09375	0.0895522	0.1	0.131579	0.21875	0.101449	0.107692	0.123077	0.114286	0.109375	0.128205	0.140625	0.109375	0.102941	0.0810811	0.142857	0.142857	0.117647	0.121212	0.121212	0.111111	0.112676	0.112676	0.112676	0.103896	0.103896	0.103896	0.103896	0.103896	0.101266	0.101266	0.101266	0.101266	0.097561	0.097561	0.1	0.102564	0.111111	0.109589	0.108108	0.105263	0.101266	0.105882	0.0957447	0.0957447	0.0875	0.126582	0.0987654	0.0824742	0.0824742	0.0865385	0.0857143	0.0917431	0.0925926	0.102564	0.0956522	0.0932203	0.0916667	0.079646	0.0841121	0.106796	0.100917	0.100917	0.11	0.11	0.117021	0.0833333	0.0849057	0.0849057	0.0857143	0.0865385	0.0873786	0.1	0.10101	0.108696	0.114943	0.106383	0.105263	0.105263	0.106383	0.11828	0.136986	0.123457	0.121951	0.1	0.101124	0.103448	0.120482	0.126582	0.12987	0.135135	0.102564	0.0952381	0.0952381	0.0989011	0.0978261	0.0927835	0.102273	0.0941176	0.11236	0.108696	0.103448	0.108434	0.109756	0.109756	0.102273	0.101124	0.101124	0.102273	0.102273	0.1	0.1	0.101124	0.101124	0.103448	0.103448	0.101124	0.101124	0.105882	0.105882	0.109756	0.108434	0.12	0.126761	0.128571	0.112676	0.108108	0.121622	0.111111	0.102041	0.103093	0.09375	0.09	0.0891089	0.09375	0.0978261	0.10989	0.0989011	0.0957447	0.117647	0.0841121	0.0934579	0.103093	0.105263	0.121495	0.0909091	0.105769	0.0982143	0.0982143	0.0973451	0.0909091	0.0957447	0.0927835	0.0989011	0.115385	0.105882	0.104651	0.0957447	0.103774	0.109091	0.117117	0.111111	0.11215	0.115385	0.12844	0.119266	0.147059	0.126214	0.12	0.121212	0.121212	0.122449	0.12	0.118812	0.122449	0.13	0.13	0.142857	0.14433	0.150538	0.135417	0.133333	0.130435	0.12	0.126316	0.139785	0.168539	0.134831	0.129032	0.125	0.125	0.123711	0.125	0.125	0.126316	0.129032	0.129032	0.126316	0.125	0.147368	0.129032	0.126316	0.135417	0.136842	0.122449	0.135417	0.12	0.114286	0.12381	0.114286	0.115385	0.125	0.13	0.131313	0.127451	0.131313	0.138298	0.170213	0.142857	0.132653	0.159574	0.122449	0.118812	0.12	0.253012	0.141304	0.12766	0.126214	0.181818	0.12844	0.144231	0.150538	0.185567	0.197917	0.20202	0.195876	0.175258	0.14433	0.127451	0.132653	0.132653	0.132653	0.132653	0.163265	0.163265	0.161616	0.181818	0.178218	0.183673	0.183673	0.1875	0.195876	0.174312	0.174312	0.191919	0.14433	0.141414	0.141414	0.171717	0.173469	0.171717	0.165049	0.184466	0.191919	0.193878	0.193878	0.191919	0.188119	0.188119	0.168317	0.164948	0.163265	0.132653	0.183673	0.185567	0.161616	0.158416	0.168317	0.114583	0.103093	0.166667	0.177083	0.185567	0.185567	0.1875	0.177083	0.175258	0.112245	0.112245	0.113402	0.113402	0.111111	0.111111	0.11	0.11	0.15534	0.110092	0.116505	0.114286	0.113208	0.122449	0.11	0.134615	0.122642	0.110092	0.121739	0.115385	0.107143	0.109091	0.113208	0.113208	0.114286	0.130435	0.134831	0.131868	0.177778	0.181818	0.134615	0.12381	0.111111	0.103774	0.117117	0.116071	0.128713	0.134021	0.147727	0.147727	0.147727	0.149425	0.146067	0.144444	0.144444	0.144444	0.149425	0.146067	0.159091	0.137931	0.0989011	0.106383	0.106383	0.108696	0.150538	0.152174	0.182796	0.182796	0.150538	0.108696	0.108696	0.155556	0.150538	0.211765	0.211765	0.206897	0.206897	0.211765	0.102041	0.113402	0.112245	0.112245	0.113402	0.112245	0.113402	0.114583	0.105263	0.106383	0.151163	0.147727	0.202381	0.186047	0.168421	0.191011	0.0909091	0.0967742	0.106383	0.0957447	0.108696	0.102273	0.117021	0.09	0.09	0.10101	0.145833	0.136842	0.135417	0.122449	0.123711	0.102041	0.1	0.0934579	0.0917431	0.0917431	0.0925926	0.0943396	0.103774	0.103774	0.0934579	0.104762	0.0882353	0.0891089	0.1	0.105769	0.0980392	0.0990099	0.102041	0.0891089	0.106796	0.111111	0.0982143	0.0964912	0.0982143	0.12844	0.0934579	0.104348	0.104348	0.107143	0.0918367	0.09375	0.0857143	0.0841121	0.0917431	0.0961538	0.0952381	0.0990099	0.120879	0.133333	0.10989	0.107527	0.107527	0.104651	0.104651	0.120482	0.159091	0.108434	0.117647	0.117647	0.108434	0.108434	0.116279	0.117647	0.116279	0.113636	0.105882	0.108434	0.115385	0.108434	0.103448	0.10101	0.136842	0.189189	0.177778	0.153846	0.164835	0.190476	0.177215	0.168831	0.181818	0.142857	0.123457	0.113402	0.148936	0.153846	0.153846	0.117021	0.117021	0.115789	0.114583	0.114583	0.11828	0.150538	0.150538	0.152174	0.150538	0.155556	0.142857	0.141304	0.148936	0.148936	0.150538	0.150538	0.152174	0.152174	0.152174	0.150538	0.150538	0.153846	0.168675	0.168675	0.164706	0.164706	0.133333	0.113636	0.120482	0.120482	0.120482	0.120482	0.120482	0.120482	0.116279	0.116279	0.116279	0.116279	0.116279	0.119048	0.123457	0.123457	0.121951	0.121951	0.121951	0.121951	0.121951	0.166667	0.168675	0.123457	0.108434	0.105882	0.101124	0.113924	0.126582	0.13253	0.130952	0.130952	0.135802	0.134146	0.1375	0.134146	0.134146	0.135802	0.135802	0.125	0.125	0.126582	0.126582	0.126582	0.126582	0.126582	0.123457	0.123457	0.123457	0.123457	0.123457	0.123457	0.126582	0.116279	0.11236	0.117647	0.114943	0.145833	0.115385	0.115385	0.113924	0.128205	0.118421	0.118421	0.121622	0.12	0.118421	0.12	0.116883	0.115385	0.115385	0.115385	0.116883	0.115385	0.118421	0.125	0.123457	0.109756	0.125	0.139241	0.123457	0.111111	0.107143	0.111111	0.105882	0.111111	0.113924	0.108434	0.113924	0.113924	0.109756	0.107143	0.114943	0.10989	0.104651	0.108434	0.119048	0.120482	0.120482	0.117647	0.11236	0.0990991	0.139785	0.138298	0.145833	0.145833	0.147727	0.125	0.139535	0.144578	0.151899	0.139241	0.134146	0.151899	0.130952	0.13253	0.13253	0.135802	0.126437	0.126437	0.120879	0.119565	0.135417	0.139785	0.130952	0.130952	0.127907	0.122642	0.113208	0.114583	0.131868	0.11828	0.127907	0.130435	0.126316	0.130435	0.11828	0.125	0.127907	0.120879	0.120879	0.131868	0.12	0.132653	0.116505	0.112245	0.108911	0.103774	0.0940171	0.103774	0.12	0.125	0.108911	0.119565	0.114583	0.116505	0.111111	0.133333	0.104762	0.115789	0.113402	0.108911	0.118812	0.111111	0.115789	0.113402	0.125	0.117647	0.115385	0.111111	0.119565	0.119565	0.119565	0.112245	0.123711	0.123711	0.121212	0.117021	0.11828	0.131868	0.129032	0.133333	0.150538	0.133333	0.134831	0.131868	0.133333	0.131868	0.130435	0.126316	0.121212	0.12766	0.12766	0.126316	0.126316	0.137931	0.139535	0.141176	0.139535	0.216495	0.221053	0.2	0.121495	0.111111	0.111111	0.115044	0.117117	0.117117	0.115044	0.127451	0.121495	0.111111	0.135922	0.135922	0.11215	0.12037	0.115044	0.115044	0.102564	0.106195	0.111111	0.104348	0.126214	0.118812	0.118812	0.123711	0.12	0.116505	0.116505	0.104348	0.114583	0.120879	0.120879	0.125	0.141304	0.139785	0.130435	0.134021	0.134831	0.131868	0.131868	0.130435	0.130435	0.130435	0.131868	0.131868	0.129032	0.129032	0.129032	0.129032	0.131868	0.131868	0.136842	0.125	0.121212	0.117647	0.12381	0.116505	0.123711	0.126316	0.134831	0.129032	0.122449	0.115385	0.12037	0.12037	0.115044	0.114035	0.114035	0.114035	0.110169	0.111111	0.11215	0.111111	0.114286	0.116505	0.117647	0.12	0.121212	0.121212	0.121212	0.122449	0.12766	0.121212	0.123711	0.135417	0.115385	0.125	0.121495	0.116071	0.110092	0.123711	0.115385	0.114286	0.108108	0.107143	0.0944882	0.0952381	0.109091	0.108108	0.114286	0.113208	0.105263	0.0977444	0.102564	0.0961538	0.113402	0.140187	0.153846	0.12381	0.15534	0.166667	0.164948	0.161616	0.146789	0.148515	0.177083	0.184783	0.180851	0.1875	0.192771	0.202381	0.1875	0.175258	0.173913	0.175824	0.170213	0.163462	0.141593	0.145455	0.154545	0.150442	0.153153	0.154545	0.161905	0.161905	0.168317	0.166667	0.157407	0.153153	0.144144	0.136752	0.145299	0.140496	0.139344	0.147826	0.149123	0.125	0.119048	0.126984	0.130081	0.135593	0.13913	0.132231	0.137931	0.140187	0.159091	0.157895	0.154639	0.135135	0.145455	0.135593	0.125984	0.126984	0.119048	0.11811	0.127119	0.112782	0.113636	0.113636	0.109489	0.110294	0.106383	0.107143	0.104895	0.120301	0.121212	0.121212	0.125	0.116788	0.113475	0.120301	0.119403	0.106383	0.115942	0.116788	0.125	0.128788	0.115942	0.115108	0.121212	0.124031	0.126984	0.123077	0.129771	0.12782	0.131783	0.134921	0.125	0.130081	0.144068	0.138211	0.139344	0.142857	0.138211	0.138211	0.144068	0.168142	0.151786	0.150442	0.146552	0.160377	0.165049	0.163462	0.173077	0.174757	0.171429	0.155172	0.159292	0.160714	0.176991	0.152542	0.155738	0.146341	0.151261	0.147541	0.155738	0.152542	0.137097	0.132812	0.128788	0.125	0.116788	0.115942	0.114286	0.116788	0.119718	0.111111	0.111888	0.121429	0.122302	0.130435	0.12782	0.123188	0.128788	0.125	0.122302	0.119718	0.125874	0.126761	0.122449	0.131944	0.130137	0.115646	0.114865	0.120567	0.123188	0.128788	0.12782	0.131034	0.117647	0.10559	0.103896	0.102564	0.116883	0.0949721	0.113772	0.101796	0.111111	0.10828	0.120805	0.106667	0.10596	0.110345	0.112676	0.116438	0.113475	0.118519	0.117647	0.120567	0.1	0.0987654	0.106918	0.10828	0.116564	0.116883	0.113924	0.119497	0.109091	0.109756	0.108434	0.105882	0.102857	0.102273	0.0983607	0.0989011	0.100559	0.1	0.0989011	0.0994475	0.102273	0.104651	0.105882	0.106509	0.104046	0.102857	0.0962567	0.0967742	0.09375	0.05	0.08	0.0657895	0.0609756	0.0609756	0.0731707	0.0740741	0.0740741	0.0632911	0.0609756	0.0740741	0.0740741	0.0740741	0.0740741	0.0632911	0.0684932	0.0684932	0.0675676	0.0675676	0.0675676	0.0675676	0.0675676	0.0675676	0.0675676	0.0675676	0.0675676	0.0675676	0.0675676	0.0675676	0.0675676	0.0675676	0.0666667
COCONUT	O=C1C=2C=C(O)C(OS(=O)(=O)O)=CC2C3=C4C5=CC(OS(=O)(=O)O)=C(O)C=C5C(=O)C(C6=CC=C(O)C(O)=C6)=C4N(C3=C1C=7C=CC(O)=C(O)C7)CCC8=CC=C(O)C=C8	0.032967	0.032967	0.0344828	0.0344828	0.0344828	0.0340909	0.0340909	0.0340909	0.0326087	0.0326087	0.032967	0.032967	0.0340909	0.0340909	0.0326087	0.0326087	0.0340909	0.0344828	0.032967	0.032967	0.0326087	0.0319149	0.0444444	0.0444444	0.0425532	0.0425532	0.0449438	0.0430108	0.0430108	0.0430108	0.0425532	0.0425532	0.0416667	0.0416667	0.0416667	0.0425532	0.0412371	0.0412371	0.0412371	0.0412371	0.0421053	0.0421053	0.043956	0.043956	0.043956	0.0416667	0.0416667	0.0416667	0.0309278	0.0322581	0.0322581	0.03125	0.0319149	0.0416667	0.045977	0.0430108	0.0434783	0.0449438	0.0449438	0.0449438	0.0449438	0.0449438	0.0454545	0.045977	0.045977	0.0470588	0.0581395	0.0588235	0.0481928	0.0481928	0.0465116	0.045977	0.0425532	0.0449438	0.0454545	0.0465116	0.047619	0.047619	0.047619	0.047619	0.0470588	0.0481928	0.047619	0.0449438	0.0449438	0.0444444	0.045977	0.045977	0.0416667	0.0416667	0.043956	0.0454545	0.0444444	0.0444444	0.0444444	0.0444444	0.0430108	0.0430108	0.045977	0.045977	0.045977	0.045977	0.0430108	0.0430108	0.0416667	0.0430108	0.0425532	0.0421053	0.0434783	0.040404	0.043956	0.0531915	0.043956	0.0421053	0.0425532	0.043956	0.045977	0.047619	0.0481928	0.0481928	0.0465116	0.0465116	0.0470588	0.047619	0.047619	0.0470588	0.0470588	0.0470588	0.0470588	0.0470588	0.0909091	0.0909091	0.0909091	0.0879121	0.0930233	0.0930233	0.0952381	0.0898876	0.0909091	0.0909091	0.103448	0.0987654	0.119565	0.0884956	0.0884956	0.0782609	0.0816327	0.0792079	0.0736842	0.0743802	0.0743802	0.0743802	0.0648148	0.0714286	0.0787402	0.0793651	0.0839695	0.0840336	0.0825688	0.0854701	0.0869565	0.0826446	0.0737705	0.075188	0.0746269	0.075188	0.10084	0.0944882	0.09375	0.100775	0.0873016	0.0839695	0.0854701	0.12069	0.101695	0.0888889	0.0895522	0.08	0.0757576	0.0746269	0.08	0.0810811	0.0816327	0.105263	0.109244	0.0991736	0.0900901	0.0847458	0.092437	0.0980392	0.0970874	0.0952381	0.103093	0.0982143	0.0956522	0.0948276	0.0916667	0.0940171	0.092437	0.0901639	0.097561	0.097561	0.0956522	0.0940171	0.0952381	0.0983607	0.102564	0.096	0.113636	0.0901639	0.109375	0.0983607	0.097561	0.0902256	0.0851064	0.0875912	0.0977444	0.0888889	0.0895522	0.0895522	0.0869565	0.0863309	0.0740741	0.0875912	0.0875912	0.0869565	0.0882353	0.0875912	0.0875912	0.0875912	0.0875912	0.0869565	0.0863309	0.0857143	0.0857143	0.0857143	0.0857143	0.0857143	0.0909091	0.0909091	0.0909091	0.09375	0.09375	0.09375	0.09375	0.120968	0.0814815	0.0814815	0.0930233	0.0992366	0.0948905	0.0948905	0.0935252	0.0977444	0.0866142	0.0866142	0.0952381	0.0952381	0.0952381	0.0952381	0.0944882	0.0944882	0.0923077	0.0916031	0.0916031	0.103704	0.114504	0.10687	0.108527	0.1	0.0571429	0.0633803	0.057971	0.0652174	0.0853659	0.0540541	0.0774648	0.0784314	0.0794702	0.084507	0.0985915	0.084507	0.0779221	0.0745342	0.0816327	0.0779221	0.0727273	0.0727273	0.0774194	0.0851064	0.0784314	0.0805369	0.0869565	0.0895522	0.0888889	0.0909091	0.0860927	0.083871	0.0833333	0.0844156	0.0828025	0.0828025	0.0878378	0.0851064	0.0939597	0.0679012	0.0805369	0.0779221	0.0827586	0.0816327	0.08	0.0764331	0.0784314	0.0821918	0.084507	0.084507	0.0827586	0.0863309	0.0857143	0.0794702	0.0810811	0.0789474	0.0807453	0.0779221	0.0863309	0.0827586	0.0915493	0.0875912	0.0902778	0.0805369	0.0816327	0.0827586	0.0810811	0.0816327	0.0785714	0.0797101	0.0763889	0.0735294	0.101562	0.0728477	0.0794702	0.0769231	0.0625	0.0833333	0.0833333	0.0724638	0.0689655	0.0794702	0.0764331	0.0754717	0.0759494	0.0784314	0.0794702	0.0764331	0.0794702	0.0827586	0.0827586	0.0810811	0.084507	0.0779221	0.0723684	0.0718954	0.0723684	0.0733333	0.0714286	0.0705128	0.075	0.0754717	0.0897436	0.0903226	0.089172	0.0986842	0.056962	0.05625	0.056962	0.0559006	0.0649351	0.0653595	0.0576923	0.056962	0.0576923	0.0559006	0.056962	0.0555556	0.0555556	0.0451613	0.0443038	0.0410959	0.0581395	0.0588235	0.077381	0.0764331	0.0632911	0.0617284	0.0583942	0.0538462	0.0542636	0.0367647	0.0367647	0.0384615	0.0444444	0.0447761	0.0496454	0.0619469	0.0679612	0.0648148	0.0630631	0.0625	0.0660377	0.0660377	0.0630631	0.0673077	0.0538462	0.0740741	0.0740741	0.0719424	0.0522388	0.0522388	0.0642202	0.0642202	0.0642202	0.0629921	0.0514706	0.0514706	0.0534351	0.0534351	0.0534351	0.0518519	0.0551181	0.0546875	0.0546875	0.048951	0.048951	0.0486111	0.0486111	0.0540541	0.0480769	0.0480769	0.046729	0.0458716	0.045045	0.045045	0.0423729	0.0442478	0.0442478	0.0431034	0.0454545	0.0526316	0.0423729	0.0416667	0.0495868	0.0495868	0.0483871	0.047619	0.0442478	0.0366972	0.0347826	0.0347826	0.0347826	0.0336134	0.0336134	0.0336134	0.0521739	0.035461	0.035461	0.0359712	0.0359712	0.0353982	0.0353982	0.0353982	0.0353982	0.0373832	0.0373832	0.0373832	0.0373832	0.0373832	0.0373832	0.036036	0.036036	0.0515464	0.0515464	0.0515464	0.0485437	0.0505051	0.0505051	0.0505051	0.0505051	0.0537634	0.0537634	0.0537634	0.0537634	0.0421053	0.0421053	0.0416667	0.0416667	0.039604	0.039604	0.0483871	0.0483871	0.0483871	0.0483871	0.0483871	0.0508475	0.0508475	0.0508475	0.0508475	0.0508475	0.0618557	0.0625	0.06	0.0530973	0.0454545	0.0485437	0.047619	0.0446429	0.0458716	0.0526316	0.0359712	0.0359712	0.0409836	0.0406504	0.04	0.0403226	0.0530303	0.0507246	0.037594	0.0378788	0.0393701	0.0444444	0.0510949	0.0441176	0.0441176	0.0458015	0.047619	0.0531915	0.0543478	0.0581395	0.0561798	0.0849057	0.05	0.05	0.05	0.05	0.05	0.05	0.0490196	0.0576923	0.0540541	0.0535714	0.0535714	0.0582524	0.0560748	0.0679612	0.0679612	0.07	0.0619469	0.0517241	0.0642202	0.0545455	0.0540541	0.0540541	0.0540541	0.0540541	0.0540541	0.0588235	0.0566038	0.0566038	0.0582524	0.0582524	0.0588235	0.06	0.0582524	0.0582524	0.07	0.0679612	0.0679612	0.0618557	0.0588235	0.0526316	0.0581395	0.0581395	0.0561798	0.049505	0.049505	0.049505	0.049505	0.049505	0.049505	0.0510204	0.0510204	0.0490196	0.0485437	0.0485437	0.0571429	0.045045	0.045045	0.045045	0.0505051	0.0505051	0.0490196	0.0531915	0.0531915	0.0549451	0.0574713	0.0574713	0.0561798	0.0561798	0.0490196	0.0526316	0.0657895	0.0851064	0.0851064	0.0888889	0.0842105	0.0842105	0.0882353	0.0921053	0.0909091	0.0841121	0.0733945	0.0701754	0.0703125	0.0813008	0.0927835	0.10101	0.046729	0.046729	0.0416667	0.0423729	0.0438596	0.0490196	0.0490196	0.0442478	0.042735	0.0472441	0.0449438	0.0348837	0.0352941	0.0394737	0.0344828	0.0470588	0.0410959	0.045977	0.0465116	0.0348837	0.0365854	0.047619	0.0481928	0.0322581	0.0322581	0.0322581	0.0306122	0.0309278	0.0322581	0.040404	0.040404	0.0380952	0.0412371	0.0412371	0.0412371	0.0412371	0.0412371	0.045977	0.032967	0.038835	0.0416667	0.0348837	0.0319149	0.03125	0.0319149	0.0348837	0.0348837	0.0430108	0.0430108	0.0430108	0.0421053	0.03125	0.0348837	0.0394737	0.0526316	0.0361446	0.0361446	0.0361446	0.0337079	0.0337079	0.0337079	0.0333333	0.0352941	0.0352941	0.0340909	0.0340909	0.0465116	0.0410959	0.04	0.0447761	0.0294118	0.0294118	0.0506329	0.0512821	0.0526316	0.047619	0.0434783	0.037037	0.0357143	0.0422535	0.0405405	0.0405405	0.0487805	0.0588235	0.0333333	0.0430108	0.0394737	0.0394737	0.0405405	0.0416667	0.0394737	0.0447761	0.0416667	0.0547945	0.0555556	0.0416667	0.0512821	0.0684932	0.075	0.0519481	0.0420168	0.0368098	0.0454545	0.0533333	0.0684932	0.0649351	0.0574713	0.0581395	0.0568182	0.0588235	0.045977	0.045977	0.0588235	0.0394737	0.0361446	0.0379747	0.038961	0.0465116	0.0449438	0.0481928	0.032967	0.0480769	0.0588235	0.0340909	0.0547945	0.0547945	0.0547945	0.0461538	0.0729167	0.0980392	0.0816327	0.0659341	0.0545455	0.108911	0.0819672	0.0754717	0.0576923	0.0655738	0.0655738	0.0661157	0.0645161	0.0731707	0.0983607	0.1	0.0940171	0.0930233	0.0793651	0.0769231	0.159664	0.159664	0.0927835	0.113821	0.0857143	0.0645161	0.0869565	0.08	0.0875	0.0786517	0.0810811	0.0606061	0.0649351	0.0666667	0.0714286	0.0930233	0.0909091	0.166667	0.14433	0.0632911	0.125	0.126582	0.113924	0.115385	0.1125	0.116883	0.1	0.140845	0.114286	0.109589	0.097561	0.101266	0.103896	0.0843373	0.0973451	0.0851064	0.0851064	0.100917	0.105263	0.101124	0.115789	0.0857143	0.0842105	0.0918367	0.0891089	0.132353	0.111111	0.0933333	0.0882353	0.0694444	0.0746269	0.101266	0.0776699	0.0505051	0.08	0.0810811	0.0819672	0.105263	0.0987654	0.101266	0.0909091	0.0897436	0.0886076	0.0853659	0.0886076	0.0864198	0.0886076	0.0933333	0.0987654	0.102564	0.0779221	0.0909091	0.0757576	0.0833333	0.0869565	0.0740741	0.0588235	0.0657895	0.108108	0.132653	0.0813953	0.0869565	0.0617284	0.0526316	0.0530303	0.0373832	0.0485437	0.0714286	0.0747664	0.0761905	0.0776699	0.148515	0.108108	0.102564	0.10084	0.0982143	0.092437	0.0873786	0.0733945	0.0720721	0.0982143	0.033557	0.0364964	0.041958	0.03125	0.0314961	0.0245902	0.062069	0.0629371	0.0878378	0.0769231	0.0839161	0.0869565	0.0909091	0.0821918	0.0704225	0.0625	0.0625	0.0591716	0.0650407	0.0592593	0.0625	0.0666667	0.0629921	0.0606061	0.0606061	0.0507246	0.0588235	0.0610687	0.0620155	0.0597015	0.0601504	0.0629371	0.0671642	0.0869565	0.0851064	0.0652174	0.0581395	0.0617284	0.0714286	0.0612245	0.0674157	0.0674157	0.0674157	0.0842105	0.0638298	0.0560748	0.0736842	0.0625	0.0693069	0.0618557	0.0679612	0.0666667	0.0645161	0.0777778	0.0674157	0.0666667	0.0887097	0.0894309	0.0901639	0.0909091	0.0873016	0.0944882	0.0852713	0.0839161	0.0731707	0.0880503	0.0895522	0.0745342	0.0736196	0.0689655	0.0764331	0.0774194	0.0822785	0.0670732	0.0754717	0.0851064	0.084507	0.0851064	0.0857143	0.0621118	0.0609756	0.0538462	0.0784314	0.0754717	0.0759494	0.0740741	0.0783133	0.0822785	0.08125	0.0792683	0.08125	0.0792683	0.0797546	0.0807453	0.0864198	0.0849673	0.0774194	0.0764331	0.0764331	0.0779221	0.0794702	0.0873786	0.0943396	0.0873786	0.0882353	0.103448	0.104651	0.117647	0.123457	0.0789474	0.0789474	0.0941176	0.0869565	0.0853659	0.0804598	0.0898876	0.0869565	0.0833333	0.0804598	0.0795455	0.0786517	0.0888889	0.0898876	0.0804598	0.0853659	0.091954	0.104651	0.0989011	0.105263	0.103896	0.0945946	0.0945946	0.0972222	0.0897436	0.0823529	0.0945946	0.118421	0.104651	0.136364	0.136364	0.16129	0.16129	0.156627	0.158537	0.158537	0.185714	0.185714	0.171429	0.169014	0.171429	0.180556	0.178082	0.186667	0.220588	0.287879	0.191781	0.171053	0.16	0.156627	0.156627	0.166667	0.164557	0.19697	0.1875	0.193548	0.162162	0.179104	0.171429	0.202899	0.184615	0.190476	0.1875	0.1875	0.179104	0.173913	0.171429	0.169231	0.177419	0.180328	0.174603	0.169231	0.1875	0.169014	0.141026	0.155844	0.1875	0.134328	0.177419	0.125	0.129032	0.133333	0.123077	0.112903	0.132353	0.306452	0.285714	0.102564	0.1	0.0952381	0.0963855	0.140845	0.192308	0.166667	0.131579	0.126582	0.125	0.123457	0.120482	0.120968	0.12605	0.135593	0.130081	0.125	0.130435	0.125	0.119658	0.123894	0.130841	0.134615	0.134021	0.126316	0.123711	0.122449	0.0879121	0.0909091	0.0851064	0.154545	0.178218	0.197802	0.19	0.196078	0.177083	0.144231	0.178947	0.186047	0.163043	0.153061	0.176471	0.190476	0.186047	0.172414	0.155556	0.151163	0.154762	0.177778	0.16129	0.157303	0.16	0.152778	0.157143	0.180328	0.148649	0.169014	0.15493	0.173333	0.15493	0.159091	0.147727	0.147727	0.147727	0.147727	0.135417	0.138298	0.11828	0.178082	0.121622	0.121622	0.123288	0.125	0.128571	0.132353	0.126761	0.123288	0.136986	0.115942	0.1	0.097561	0.097561	0.103896	0.1125	0.109756	0.104651	0.111111	0.1125	0.113924	0.108434	0.109756	0.113924	0.108434	0.105882	0.102273	0.1	0.11236	0.105882	0.109756	0.1125	0.108434	0.112676	0.114286	0.121212	0.118421	0.108108	0.128571	0.123288	0.101449	0.102941	0.104478	0.111111	0.109375	0.109375	0.123077	0.130435	0.147059	0.132353	0.136986	0.123288	0.134328	0.107692	0.123077	0.121212	0.106061	0.109589	0.171429	0.19403	0.149254	0.117647	0.136986	0.121622	0.135802	0.103896	0.11236	0.108911	0.11	0.103093	0.103448	0.105882	0.123457	0.113402	0.16092	0.147727	0.170455	0.142857	0.111111	0.172414	0.16092	0.122449	0.186047	0.107143	0.113636	0.108333	0.0956522	0.0948276	0.104348	0.0708661	0.101852	0.0917431	0.100917	0.0909091	0.0925926	0.0854701	0.0862069	0.0833333	0.0819672	0.0934579	0.091954	0.102041	0.123711	0.141304	0.103774	0.123894	0.12844	0.133333	0.130841	0.12381	0.121495	0.131313	0.138298	0.142857	0.134831	0.146067	0.129032	0.126316	0.139785	0.166667	0.148515	0.154639	0.128713	0.161616	0.142857	0.138614	0.145631	0.142857	0.150442	0.0901639	0.10687	0.0846154	0.0769231	0.0666667	0.0763359	0.0699301	0.0866142	0.0775194	0.0725806	0.0725806	0.0866142	0.0818182	0.0818182	0.0810811	0.0977444	0.101562	0.0942029	0.0915493	0.100775	0.0970149	0.1	0.104839	0.0925926	0.0707071	0.0792079	0.111111	0.115789	0.114943	0.102041	0.0990099	0.119565	0.116279	0.121622	0.108434	0.116883	0.1375	0.116883	0.116279	0.108911	0.108696	0.116505	0.105263	0.0888889	0.104651	0.0963855	0.126582	0.135802	0.147727	0.116883	0.102564	0.109756	0.1125	0.0952381	0.103448	0.107143	0.121951	0.13253	0.10989	0.114583	0.0989011	0.0989011	0.111111	0.0898876	0.0898876	0.091954	0.091954	0.111111	0.1	0.0909091	0.1	0.0941176	0.0941176	0.104651	0.103448	0.105882	0.136842	0.142857	0.14	0.108696	0.112245	0.111111	0.111111	0.107527	0.115789	0.115789	0.107527	0.103093	0.08	0.108696	0.117647	0.116883	0.12	0.116883	0.1	0.104167	0.14	0.213483	0.202247	0.202247	0.222222	0.206897	0.216867	0.204819	0.209877	0.207317	0.219512	0.219512	0.204545	0.204545	0.214286	0.214286	0.219512	0.197531	0.16	0.149425	0.160494	0.146341	0.166667	0.158537	0.16	0.142857	0.131579	0.157895	0.16	0.122222	0.166667	0.150685	0.171053	0.214286	0.175676	0.126582	0.233766	0.131579	0.144928	0.113924	0.140845	0.148649	0.16	0.164835	0.159091	0.197674	0.211268	0.134831	0.189873	0.191781	0.12987	0.148649	0.129412	0.122449	0.108696	0.146341	0.146341	0.101266	0.123457	0.122222	0.126437	0.151899	0.13253	0.136364	0.139241	0.142857	0.136986	0.105263	0.152778	0.136986	0.150685	0.147059	0.173333	0.161765	0.1875	0.157143	0.173913	0.119048	0.121951	0.116279	0.121622	0.133333	0.12	0.12987	0.135802	0.116279	0.105882	0.126761	0.128205	0.121622	0.180556	0.16	0.128205	0.1375	0.128713	0.109756	0.108434	0.141026	0.142857	0.134146	0.144444	0.147727	0.141176	0.134146	0.153846	0.142857	0.131579	0.13253	0.125	0.125	0.11236	0.123457	0.194444	0.197368	0.175676	0.157895	0.169014	0.178082	0.166667	0.173913	0.188406	0.173913	0.191176	0.166667	0.164384	0.171429	0.188406	0.188406	0.184211	0.166667	0.146341	0.157143	0.140845	0.15873	0.153846	0.149254	0.149254	0.149254	0.181818	0.181818	0.194444	0.166667	0.185714	0.173333	0.16	0.144737	0.144737	0.144737	0.169014	0.173913	0.171429	0.149254	0.148649	0.150685	0.157143	0.149254	0.149254	0.166667	0.230769	0.230769	0.173913	0.184615	0.2	0.184615	0.181818	0.188406	0.166667	0.176471	0.179104	0.179104	0.181818	0.173913	0.208955	0.223881	0.205882	0.205882	0.185714	0.173333	0.190476	0.25	0.214286	0.220588	0.242857	0.197368	0.151899	0.153846	0.15493	0.15493	0.149254	0.15942	0.169014	0.166667	0.178082	0.162162	0.134146	0.135135	0.150685	0.188406	0.173333	0.134831	0.168675	0.241379	0.144928	0.155844	0.214286	0.195402	0.183908	0.204819	0.230769	0.166667	0.13253	0.180723	0.163043	0.155844	0.1625	0.189873	0.164384	0.180556	0.157143	0.15	0.238095	0.0869565	0.140625	0.129032	0.132353	0.132353	0.111111	0.102941	0.102941	0.123077	0.0985915	0.0882353	0.09375	0.09375	0.111111	0.0952381	0.111111	0.0882353	0.0789474	0.144578	0.139241	0.144737	0.209677	0.213115	0.164384	0.135135	0.135135	0.138889	0.119403	0.123077	0.109589	0.102941	0.102941	0.0972222	0.102941	0.101449	0.104478	0.106061	0.112676	0.102941	0.102941	0.142857	0.107692	0.116667	0.12069	0.119403	0.123288	0.123288	0.136986	0.133333	0.125	0.125	0.119403	0.117647	0.112676	0.112676	0.119403	0.130435	0.111111	0.111111	0.102564	0.0615385	0.0597015	0.0666667	0.056338	0.0757576	0.0746269	0.111111	0.1	0.141026	0.113924	0.134146	0.130952	0.134146	0.131579	0.138889	0.149254	0.136986	0.103093	0.216216	0.097561	0.151515	0.12987	0.121951	0.102273	0.0810811	0.108108	0.0952381	0.0853659	0.0759494	0.0869565	0.0746269	0.0833333	0.0724638	0.0704225	0.0945946	0.0882353	0.0882353	0.102564	0.101266	0.0759494	0.134146	0.144578	0.1125	0.1125	0.126582	0.116279	0.0909091	0.0851064	0.0823529	0.0810811	0.0675676	0.0609756	0.0609756	0.0875	0.120482	0.121951	0.125	0.0987654	0.0470588	0.060241	0.060241	0.0740741	0.0348837	0.0434783	0.0428571	0.0540541	0.0487805	0.0795455	0.0547945	0.0933333	0.0933333	0.0985915	0.0985915	0.0833333	0.0769231	0.0795455	0.0795455	0.0740741	0.0909091	0.0985915	0.0941176	0.0930233	0.0705882	0.0625	0.0632911	0.0632911	0.0909091	0.0659341	0.0697674	0.0340909	0.0727273	0.112583	0.117647	0.115702	0.109244	0.078125	0.078125	0.0819672	0.0707965	0.0707965	0.0727273	0.116279	0.107143	0.103448	0.105882	0.0795455	0.0795455	0.0879121	0.0560748	0.0776699	0.0666667	0.0654206	0.0720721	0.0733945	0.0654206	0.0769231	0.0642202	0.0784314	0.0754717	0.155556	0.170732	0.120879	0.13	0.09	0.0970874	0.0961538	0.105769	0.183908	0.186047	0.176471	0.176471	0.162162	0.211268	0.214286	0.197531	0.101266	0.130435	0.186667	0.1875	0.148649	0.135802	0.105882	0.116883	0.133333	0.133333	0.2	0.142857	0.142857	0.142857	0.142857	0.153846	0.153846	0.154762	0.186667	0.194805	0.205128	0.166667	0.202899	0.217949	0.195402	0.113402	0.114583	0.106383	0.105263	0.125	0.125	0.109756	0.11828	0.120879	0.126437	0.129412	0.120482	0.0952381	0.109756	0.166667	0.128571	0.114286	0.114286	0.123288	0.0921053	0.0684932	0.0821918	0.0821918	0.0789474	0.0821918	0.131579	0.117647	0.109756	0.0947368	0.0947368	0.0898876	0.0978261	0.114943	0.0978261	0.0843373	0.101266	0.0972222	0.0857143	0.0985915	0.132353	0.0882353	0.109589	0.0972222	0.135135	0.123288	0.121622	0.103448	0.117647	0.107143	0.119565	0.126316	0.120879	0.225	0.13253	0.125	0.142857	0.128205	0.12987	0.118421	0.106667	0.0972222	0.109589	0.125	0.0821918	0.121622	0.106667	0.102564	0.121622	0.115942	0.115942	0.141026	0.121622	0.150685	0.183099	0.175676	0.162162	0.186667	0.158537	0.134831	0.121951	0.120482	0.144578	0.0853659	0.0987654	0.1125	0.0853659	0.116883	0.0985915	0.122449	0.12	0.170732	0.147727	0.164179	0.142857	0.0958904	0.111111	0.12987	0.147059	0.130435	0.114286	0.106667	0.115385	0.125	0.0958904	0.1625	0.168675	0.141176	0.135802	0.126437	0.168675	0.126582	0.125	0.125	0.123711	0.0957447	0.0952381	0.121951	0.202381	0.204819	0.121951	0.0952381	0.0916667	0.10101	0.12037	0.115789	0.0978261	0.105882	0.0864198	0.0963855	0.122222	0.140351	0.141176	0.126437	0.121212	0.139535	0.1375	0.1375	0.149425	0.1625	0.172043	0.175824	0.175824	0.170213	0.232558	0.17284	0.234568	0.144444	0.129032	0.12766	0.09375	0.139785	0.141304	0.123596	0.126437	0.0865385	0.125	0.120482	0.123288	0.12844	0.14	0.171717	0.0952381	0.0909091	0.0833333	0.101124	0.120879	0.107527	0.104167	0.103093	0.117021	0.119565	0.0891089	0.1	0.11828	0.127907	0.107143	0.102564	0.113924	0.103896	0.106667	0.103896	0.105263	0.102564	0.103896	0.0952381	0.0879121	0.125	0.122222	0.122222	0.125	0.116279	0.116279	0.122222	0.122222	0.113636	0.0957447	0.0957447	0.0865385	0.0873786	0.0754717	0.0865385	0.0857143	0.0857143	0.0934579	0.110092	0.0851064	0.0927835	0.130435	0.130435	0.139785	0.139785	0.126214	0.102804	0.101852	0.104651	0.0952381	0.0833333	0.0843373	0.101266	0.109091	0.117647	0.117647	0.126214	0.0851064	0.076087	0.0752688	0.0808081	0.0824742	0.0833333	0.0824742	0.0752688	0.0941176	0.0674157	0.0659341	0.0652174	0.0652174	0.0897436	0.0689655	0.116279	0.121622	0.151163	0.137931	0.133333	0.117021	0.120482	0.136842	0.0987654	0.101266	0.109756	0.116279	0.103093	0.1	0.109756	0.118421	0.105263	0.0987654	0.106667	0.102564	0.0909091	0.173913	0.117647	0.126984	0.138462	0.134328	0.126761	0.283582	0.285714	0.7	0.516667	0.347826	0.439394	0.515625	0.529412	0.636364	0.890909	0.927273	0.963636	0.963636	0.963636	0.927273	1	1	0.792453	0.690909	0.612903	0.202247	0.161616	0.179487	0.151899	0.164557	0.178218	0.14433	0.166667	0.170213	0.142857	0.13	0.141509	0.141509	0.137615	0.127273	0.132743	0.121739	0.103175	0.0932203	0.0900901	0.105263	0.117647	0.104651	0.1125	0.0947368	0.0927835	0.09375	0.0947368	0.0947368	0.0860215	0.0842105	0.0851064	0.0851064	0.0869565	0.134831	0.108911	0.113402	0.103093	0.10101	0.105263	0.102041	0.115789	0.0918367	0.0833333	0.0980392	0.08	0.0707071	0.0679612	0.0736842	0.104167	0.113402	0.10101	0.103093	0.0990099	0.0909091	0.0918367	0.1	0.108911	0.129032	0.119565	0.119565	0.11828	0.0990099	0.0882353	0.0909091	0.0918367	0.0927835	0.0918367	0.0918367	0.0918367	0.104167	0.0957447	0.0947368	0.0833333	0.0784314	0.153846	0.141026	0.142857	0.125	0.1375	0.121951	0.120482	0.121951	0.123457	0.129412	0.133333	0.101266	0.121951	0.106383	0.0842105	0.0729167	0.0648148	0.120968	0.0810811	0.0825688	0.0882353	0.1	0.104167	0.138298	0.102041	0.0927835	0.0909091	0.0674157	0.0666667	0.0865385	0.0917431	0.0967742	0.125	0.135417	0.11	0.1	0.0707071	0.0909091	0.1	0.107843	0.108911	0.108911	0.10101	0.107843	0.107843	0.107843	0.0707071	0.0714286	0.0714286	0.0930233	0.173913	0.159574	0.170213	0.159574	0.193182	0.159574	0.0978261	0.107527	0.11236	0.11236	0.175824	0.171717	0.186813	0.166667	0.188889	0.131868	0.181818	0.166667	0.11236	0.0689655	0.102564	0.142857	0.135135	0.108434	0.0933333	0.0933333	0.0933333	0.0933333	0.08	0.111111	0.119048	0.117647	0.109756	0.108911	0.0930233	0.144737	0.16	0.135802	0.117647	0.105882	0.0804598	0.0689655	0.0697674	0.0697674	0.0674157	0.0581395	0.0674157	0.0652174	0.0666667	0.0752688	0.0744681	0.0816327	0.0879121	0.0666667	0.0659341	0.0666667	0.0659341	0.076087	0.0851064	0.111111	0.106383	0.112245	0.11828	0.114583	0.0898876	0.091954	0.104651	0.0941176	0.102273	0.101124	0.1	0.101124	0.091954	0.0869565	0.104651	0.0941176	0.108434	0.116279	0.102273	0.09375	0.0851064	0.0851064	0.0851064	0.0909091	0.0888889	0.0888889	0.0927835	0.0842105	0.076087	0.0777778	0.0769231	0.0769231	0.0888889	0.0769231	0.0769231	0.0777778	0.0744681	0.0744681	0.076087	0.0769231	0.0860215	0.0947368	0.0947368	0.0851064	0.0841121	0.0638298	0.0569106	0.0537634	0.0769231	0.0537634	0.0625	0.0659341	0.0574713	0.0786517	0.0860215	0.0769231	0.0777778	0.0769231	0.0722892	0.0689655	0.0549451	0.0543478	0.0543478	0.0549451	0.0631579	0.0645161	0.0561798	0.0561798	0.0574713	0.0555556	0.0555556	0.0645161	0.0777778	0.0786517	0.0909091	0.0804598	0.0930233	0.104651	0.0909091	0.105882	0.120482	0.120482	0.108434	0.116279	0.0752688	0.0987654	0.091954	0.0898876	0.0967742	0.0967742	0.0957447	0.0947368	0.0930233	0.0843373	0.0930233	0.0860215	0.0927835	0.106383	0.0989011	0.0967742	0.0918367	0.0918367	0.0957447	0.0957447	0.0957447	0.0957447	0.0898876	0.091954	0.0957447	0.0957447	0.0927835	0.0967742	0.0851064	0.0957447	0.0978261	0.0967742	0.0909091	0.0823529	0.0689655	0.0697674	0.0786517	0.0909091	0.0813953	0.0813953	0.0645161	0.0652174	0.0813953	0.0804598	0.0813953	0.0645161	0.1	0.0681818	0.0555556	0.045977	0.0555556	0.076087	0.0851064	0.103093	0.103093	0.0918367	0.104167	0.113924	0.126582	0.118421	0.115385	0.116279	0.09	0.102564	0.103448	0.102564	0.129412	0.106383	0.101124	0.09	0.112245	0.105263	0.106383	0.0888889	0.102273	0.0860215	0.0860215	0.0865385	0.0714286	0.0816327	0.0786517	0.101124	0.0930233	0.0967742	0.11236	0.107527	0.0967742	0.0978261	0.0909091	0.0930233	0.091954	0.105882	0.0898876	0.0869565	0.0851064	0.0869565	0.0879121	0.0888889	0.0909091	0.0930233	0.114943	0.125	0.11236	0.11	0.0824742	0.0873786	0.09	0.12963	0.132231	0.123967	0.128205	0.127119	0.112069	0.128205	0.132231	0.108333	0.111111	0.102362	0.0992366	0.0977444	0.102362	0.104	0.108333	0.132231	0.141667	0.117647	0.115044	0.140351	0.160714	0.135135	0.12381	0.141509	0.142857	0.136364	0.154545	0.155963	0.158416	0.15625	0.170213	0.172043	0.126437	0.0957447	0.102041	0.103093	0.130435	0.139535	0.158537	0.146067	0.157303	0.154762	0.152941	0.136842	0.145833	0.142857	0.130435	0.111111	0.153846	0.120879	0.12766	0.126316	0.0967742	0.0967742	0.101124	0.10989	0.108696	0.108696	0.115789	0.114583	0.107843	0.164835	0.141304	0.152941	0.125	0.117647	0.139535	0.142857	0.147727	0.131868	0.126437	0.127907	0.137931	0.137931	0.126437	0.127907	0.142857	0.121951	0.107143	0.107143	0.108434	0.111111	0.104651	0.0989011	0.1	0.137931	0.104651	0.103448	0.113636	0.13253	0.108434	0.123457	0.117647	0.108696	0.108696	0.11236	0.11236	0.10989	0.119565	0.10989	0.112245	0.106383	0.103093	0.0989011	0.0978261	0.0967742	0.0967742	0.0957447	0.117021	0.105263	0.119565	0.0967742	0.1	0.0957447	0.103448	0.0930233	0.105882	0.128205	0.168675	0.142857	0.107143	0.134146	0.144578	0.154762	0.130952	0.12766	0.117021	0.149425	0.142857	0.142857	0.146341	0.253521	0.168831	0.16	0.109589	0.0681818	0.0659341	0.0714286	0.0679612	0.08	0.0898876	0.0930233	0.115385	0.113924	0.139785	0.16129	0.141304	0.147727	0.147368	0.116279	0.168675	0.0869565	0.123457	0.0987654	0.0952381	0.0875	0.102564	0.102564	0.121951	0.0963855	0.0952381	0.108696	0.117647	0.109589	0.135135	0.12	0.142857	0.139241	0.168675	0.12	0.0921053	0.0853659	0.101266	0.126437	0.115385	0.144578	0.129412	0.119565	0.0886076	0.0886076	0.0886076	0.0722892	0.195122	0.173913	0.15	0.163043	0.0989011	0.0833333	0.0869565	0.0978261	0.0888889	0.0898876	0.0963855	0.0963855	0.0963855	0.0963855	0.0963855	0.0963855	0.0963855	0.106667	0.116883	0.1125	0.166667	0.149425	0.127451	0.125	0.116071	0.127451	0.122807	0.122642	0.12381	0.134021	0.145631	0.132075	0.114035	0.111111	0.122807	0.110169	0.112069	0.112069	0.121495	0.121495	0.135922	0.125	0.12381	0.12037	0.121495	0.12037	0.141414	0.0990099	0.117117	0.125	0.12381	0.125	0.127451	0.126214	0.126214	0.127451	0.136842	0.136842	0.135417	0.13	0.13	0.127451	0.119266	0.119266	0.132075	0.133333	0.122642	0.121739	0.115044	0.116071	0.116071	0.117117	0.114035	0.118182	0.119266	0.119266	0.121495	0.144231	0.119266	0.122642	0.12037	0.12037	0.125	0.12381	0.145631	0.119266	0.12844	0.150943	0.133333	0.141414	0.121495	0.122642	0.12381	0.140187	0.148148	0.127273	0.12037	0.117117	0.127273	0.116071	0.130841	0.130841	0.127451	0.157895	0.151515	0.154639	0.148515	0.157407	0.127907	0.116883	0.116883	0.116883	0.116883	0.108434	0.108434	0.108434	0.108434	0.108434	0.1125	0.1125	0.106667	0.106667	0.0963855	0.0833333	0.109589	0.147059	0.121622	0.104478	0.106061	0.104478	0.112676	0.109589	0.111111	0.169014	0.115942	0.134328	0.123077	0.144928	0.164179	0.115942	0.125	0.111111	0.116883	0.15493	0.123288	0.162162	0.126761	0.126761	0.149254	0.106667	0.0985915	0.15493	0.108108	0.146667	0.148649	0.116883	0.144928	0.0923077	0.106061	0.0985915	0.121622	0.130435	0.115942	0.111111	0.125	0.140625	0.145161	0.119403	0.114754	0.111111	0.09375	0.0895522	0.1	0.131579	0.21875	0.101449	0.107692	0.123077	0.114286	0.109375	0.128205	0.140625	0.109375	0.102941	0.0810811	0.142857	0.142857	0.117647	0.121212	0.121212	0.111111	0.112676	0.112676	0.112676	0.103896	0.103896	0.103896	0.103896	0.103896	0.101266	0.101266	0.101266	0.101266	0.097561	0.097561	0.1	0.102564	0.111111	0.109589	0.108108	0.105263	0.101266	0.105882	0.0957447	0.0957447	0.0875	0.126582	0.0987654	0.0824742	0.0824742	0.0865385	0.0857143	0.0917431	0.0925926	0.102564	0.0956522	0.0932203	0.0916667	0.079646	0.0841121	0.106796	0.100917	0.100917	0.11	0.11	0.117021	0.0833333	0.0849057	0.0849057	0.0857143	0.0865385	0.0873786	0.1	0.10101	0.108696	0.114943	0.106383	0.105263	0.105263	0.106383	0.11828	0.136986	0.123457	0.121951	0.1	0.101124	0.103448	0.120482	0.126582	0.12987	0.135135	0.102564	0.0952381	0.0952381	0.0989011	0.0978261	0.0927835	0.102273	0.0941176	0.11236	0.108696	0.103448	0.108434	0.109756	0.109756	0.102273	0.101124	0.101124	0.102273	0.102273	0.1	0.1	0.101124	0.101124	0.103448	0.103448	0.101124	0.101124	0.105882	0.105882	0.109756	0.108434	0.12	0.126761	0.128571	0.112676	0.108108	0.121622	0.111111	0.102041	0.103093	0.09375	0.09	0.0891089	0.09375	0.0978261	0.10989	0.0989011	0.0957447	0.117647	0.0841121	0.0934579	0.103093	0.105263	0.121495	0.0909091	0.105769	0.0982143	0.0982143	0.0973451	0.0909091	0.0957447	0.0927835	0.0989011	0.115385	0.105882	0.104651	0.0957447	0.103774	0.109091	0.117117	0.111111	0.11215	0.115385	0.12844	0.119266	0.147059	0.137255	0.12	0.121212	0.121212	0.122449	0.12	0.118812	0.122449	0.13	0.13	0.142857	0.14433	0.150538	0.135417	0.133333	0.130435	0.12	0.126316	0.139785	0.168539	0.134831	0.129032	0.125	0.125	0.123711	0.125	0.125	0.126316	0.129032	0.129032	0.126316	0.125	0.147368	0.129032	0.126316	0.135417	0.136842	0.122449	0.135417	0.12	0.114286	0.12381	0.114286	0.115385	0.125	0.13	0.131313	0.127451	0.131313	0.138298	0.170213	0.142857	0.132653	0.159574	0.122449	0.118812	0.12	0.238095	0.141304	0.12766	0.126214	0.181818	0.12844	0.144231	0.150538	0.185567	0.197917	0.20202	0.195876	0.175258	0.14433	0.127451	0.132653	0.132653	0.132653	0.132653	0.163265	0.163265	0.161616	0.181818	0.178218	0.183673	0.183673	0.1875	0.195876	0.174312	0.174312	0.191919	0.14433	0.141414	0.141414	0.171717	0.173469	0.171717	0.165049	0.184466	0.191919	0.193878	0.193878	0.191919	0.188119	0.188119	0.168317	0.164948	0.163265	0.132653	0.183673	0.185567	0.161616	0.158416	0.168317	0.114583	0.103093	0.166667	0.177083	0.185567	0.185567	0.1875	0.177083	0.175258	0.112245	0.112245	0.113402	0.113402	0.111111	0.111111	0.11	0.11	0.15534	0.110092	0.116505	0.114286	0.113208	0.122449	0.11	0.134615	0.122642	0.110092	0.121739	0.115385	0.107143	0.109091	0.113208	0.113208	0.114286	0.130435	0.134831	0.131868	0.177778	0.181818	0.134615	0.12381	0.111111	0.103774	0.117117	0.116071	0.128713	0.134021	0.147727	0.147727	0.147727	0.149425	0.146067	0.144444	0.144444	0.144444	0.149425	0.146067	0.159091	0.137931	0.0989011	0.106383	0.106383	0.108696	0.150538	0.152174	0.182796	0.182796	0.150538	0.108696	0.108696	0.155556	0.150538	0.211765	0.211765	0.206897	0.206897	0.211765	0.102041	0.113402	0.112245	0.112245	0.113402	0.112245	0.113402	0.114583	0.105263	0.106383	0.151163	0.147727	0.202381	0.186047	0.180851	0.191011	0.0909091	0.0967742	0.106383	0.0957447	0.108696	0.102273	0.117021	0.09	0.09	0.10101	0.145833	0.136842	0.135417	0.122449	0.123711	0.113402	0.1	0.0934579	0.0917431	0.0917431	0.0925926	0.0943396	0.103774	0.103774	0.0934579	0.104762	0.0882353	0.0891089	0.1	0.105769	0.0980392	0.0990099	0.102041	0.0891089	0.106796	0.111111	0.0982143	0.0964912	0.0982143	0.12844	0.0934579	0.104348	0.104348	0.107143	0.103093	0.09375	0.0857143	0.0841121	0.0917431	0.0961538	0.0952381	0.0990099	0.120879	0.133333	0.10989	0.107527	0.107527	0.104651	0.104651	0.120482	0.159091	0.108434	0.117647	0.117647	0.108434	0.108434	0.116279	0.117647	0.116279	0.113636	0.105882	0.108434	0.115385	0.108434	0.103448	0.10101	0.136842	0.189189	0.177778	0.153846	0.164835	0.190476	0.177215	0.168831	0.181818	0.142857	0.123457	0.113402	0.148936	0.153846	0.153846	0.117021	0.117021	0.115789	0.114583	0.114583	0.11828	0.150538	0.150538	0.152174	0.150538	0.155556	0.142857	0.141304	0.148936	0.148936	0.150538	0.150538	0.152174	0.152174	0.152174	0.150538	0.150538	0.153846	0.168675	0.168675	0.164706	0.164706	0.133333	0.113636	0.120482	0.120482	0.120482	0.120482	0.120482	0.120482	0.116279	0.116279	0.116279	0.116279	0.116279	0.119048	0.123457	0.123457	0.121951	0.121951	0.121951	0.121951	0.121951	0.166667	0.168675	0.123457	0.108434	0.105882	0.101124	0.113924	0.126582	0.13253	0.130952	0.130952	0.135802	0.134146	0.1375	0.134146	0.134146	0.135802	0.135802	0.125	0.125	0.126582	0.126582	0.126582	0.126582	0.126582	0.123457	0.123457	0.123457	0.123457	0.123457	0.123457	0.126582	0.116279	0.11236	0.117647	0.114943	0.145833	0.115385	0.115385	0.113924	0.128205	0.118421	0.118421	0.121622	0.12	0.118421	0.12	0.116883	0.115385	0.115385	0.115385	0.116883	0.115385	0.118421	0.125	0.123457	0.109756	0.125	0.139241	0.123457	0.111111	0.107143	0.111111	0.105882	0.111111	0.113924	0.108434	0.113924	0.113924	0.109756	0.107143	0.114943	0.10989	0.104651	0.108434	0.119048	0.120482	0.120482	0.117647	0.11236	0.0990991	0.139785	0.138298	0.145833	0.145833	0.147727	0.125	0.139535	0.144578	0.151899	0.139241	0.134146	0.151899	0.130952	0.13253	0.13253	0.135802	0.126437	0.126437	0.120879	0.119565	0.135417	0.139785	0.130952	0.130952	0.127907	0.122642	0.113208	0.114583	0.131868	0.11828	0.127907	0.130435	0.126316	0.130435	0.11828	0.125	0.127907	0.120879	0.120879	0.131868	0.12	0.132653	0.116505	0.112245	0.108911	0.103774	0.0940171	0.103774	0.108911	0.125	0.108911	0.119565	0.114583	0.116505	0.111111	0.133333	0.104762	0.115789	0.113402	0.108911	0.118812	0.111111	0.115789	0.113402	0.125	0.117647	0.115385	0.111111	0.119565	0.119565	0.119565	0.112245	0.123711	0.123711	0.121212	0.117021	0.11828	0.131868	0.129032	0.133333	0.150538	0.133333	0.134831	0.131868	0.133333	0.131868	0.130435	0.126316	0.121212	0.12766	0.12766	0.126316	0.126316	0.137931	0.139535	0.141176	0.139535	0.216495	0.221053	0.2	0.121495	0.111111	0.111111	0.115044	0.117117	0.117117	0.125	0.127451	0.111111	0.111111	0.135922	0.135922	0.11215	0.12037	0.115044	0.115044	0.102564	0.106195	0.111111	0.104348	0.126214	0.118812	0.118812	0.123711	0.12	0.116505	0.116505	0.104348	0.114583	0.120879	0.120879	0.125	0.141304	0.139785	0.130435	0.134021	0.134831	0.131868	0.131868	0.130435	0.130435	0.130435	0.131868	0.131868	0.129032	0.129032	0.129032	0.129032	0.131868	0.131868	0.136842	0.125	0.121212	0.117647	0.12381	0.116505	0.123711	0.126316	0.134831	0.129032	0.122449	0.115385	0.12037	0.12037	0.115044	0.114035	0.114035	0.114035	0.110169	0.111111	0.11215	0.111111	0.114286	0.116505	0.117647	0.12	0.121212	0.121212	0.121212	0.122449	0.12766	0.121212	0.123711	0.135417	0.115385	0.125	0.121495	0.116071	0.110092	0.123711	0.115385	0.114286	0.108108	0.107143	0.0944882	0.0952381	0.109091	0.108108	0.114286	0.113208	0.105263	0.0977444	0.102564	0.0961538	0.102041	0.140187	0.153846	0.12381	0.15534	0.166667	0.164948	0.161616	0.146789	0.148515	0.177083	0.184783	0.180851	0.1875	0.192771	0.202381	0.1875	0.175258	0.173913	0.175824	0.170213	0.163462	0.141593	0.145455	0.154545	0.150442	0.153153	0.154545	0.161905	0.161905	0.168317	0.166667	0.157407	0.153153	0.144144	0.136752	0.145299	0.140496	0.139344	0.147826	0.149123	0.125	0.119048	0.126984	0.130081	0.135593	0.13913	0.132231	0.137931	0.140187	0.159091	0.157895	0.154639	0.135135	0.145455	0.135593	0.125984	0.126984	0.119048	0.11811	0.127119	0.112782	0.113636	0.113636	0.109489	0.110294	0.106383	0.107143	0.104895	0.120301	0.121212	0.121212	0.125	0.116788	0.113475	0.120301	0.119403	0.106383	0.115942	0.116788	0.125	0.128788	0.115942	0.115108	0.121212	0.124031	0.126984	0.123077	0.129771	0.12782	0.131783	0.134921	0.125	0.130081	0.144068	0.138211	0.139344	0.142857	0.138211	0.138211	0.144068	0.168142	0.151786	0.150442	0.146552	0.160377	0.165049	0.163462	0.173077	0.174757	0.171429	0.155172	0.159292	0.160714	0.176991	0.152542	0.155738	0.146341	0.151261	0.147541	0.155738	0.152542	0.137097	0.132812	0.128788	0.125	0.116788	0.115942	0.114286	0.116788	0.119718	0.111111	0.111888	0.121429	0.122302	0.130435	0.12782	0.123188	0.128788	0.125	0.122302	0.119718	0.125874	0.126761	0.122449	0.131944	0.130137	0.115646	0.114865	0.120567	0.123188	0.128788	0.12782	0.131034	0.117647	0.10559	0.103896	0.102564	0.116883	0.0949721	0.113772	0.101796	0.111111	0.10828	0.120805	0.106667	0.10596	0.110345	0.112676	0.116438	0.113475	0.118519	0.117647	0.120567	0.1	0.0987654	0.106918	0.10828	0.116564	0.116883	0.113924	0.119497	0.109091	0.109756	0.108434	0.105882	0.102857	0.102273	0.0983607	0.0989011	0.100559	0.1	0.0989011	0.0994475	0.102273	0.104651	0.105882	0.106509	0.104046	0.102857	0.0962567	0.0967742	0.0880829	0.05	0.08	0.0657895	0.0609756	0.0609756	0.0731707	0.0740741	0.0740741	0.0632911	0.0609756	0.0740741	0.0740741	0.0740741	0.0740741	0.0632911	0.0684932	0.0684932	0.0675676	0.0675676	0.0675676	0.0675676	0.0675676	0.0675676	0.0675676	0.0675676	0.0675676	0.0675676	0.0675676	0.0675676	0.0675676	0.0675676	0.0666667
COCONUT	O=C1C=2C=C(O)C(O)=CC2C3=C4C5=CC(OS(=O)(=O)O)=C(O)C=C5C(=O)C(C6=CC=C(O)C(O)=C6)=C4N(C3=C1C=7C=CC(O)=C(O)C7)CCC8=CC=C(O)C=C8	0.032967	0.032967	0.0344828	0.0344828	0.0344828	0.0340909	0.0340909	0.0340909	0.0326087	0.0326087	0.032967	0.032967	0.0340909	0.0340909	0.0326087	0.0326087	0.0340909	0.0344828	0.032967	0.032967	0.0326087	0.0319149	0.0444444	0.0444444	0.0425532	0.0425532	0.0449438	0.0430108	0.0430108	0.0430108	0.0425532	0.0425532	0.0416667	0.0416667	0.0416667	0.0425532	0.0412371	0.0412371	0.0412371	0.0412371	0.0421053	0.0421053	0.043956	0.043956	0.043956	0.0416667	0.0416667	0.0416667	0.0309278	0.0322581	0.0322581	0.03125	0.0319149	0.0416667	0.045977	0.0430108	0.0434783	0.0449438	0.0449438	0.0449438	0.0449438	0.0449438	0.0454545	0.045977	0.045977	0.0470588	0.0581395	0.0588235	0.0481928	0.0481928	0.0465116	0.045977	0.0425532	0.0449438	0.0454545	0.0465116	0.047619	0.047619	0.047619	0.047619	0.0470588	0.0481928	0.047619	0.0449438	0.0449438	0.0444444	0.045977	0.045977	0.0416667	0.0416667	0.043956	0.0454545	0.0444444	0.0444444	0.0444444	0.0444444	0.0430108	0.0430108	0.045977	0.045977	0.045977	0.045977	0.0430108	0.0430108	0.0416667	0.0430108	0.0425532	0.0421053	0.0434783	0.040404	0.043956	0.0531915	0.043956	0.0421053	0.0425532	0.043956	0.045977	0.047619	0.0481928	0.0481928	0.0465116	0.0465116	0.0470588	0.047619	0.047619	0.0470588	0.0470588	0.0470588	0.0470588	0.0470588	0.0909091	0.0909091	0.0909091	0.0879121	0.0930233	0.0930233	0.0952381	0.0898876	0.0909091	0.0909091	0.103448	0.0987654	0.119565	0.0884956	0.0884956	0.0782609	0.0816327	0.0792079	0.0736842	0.0743802	0.0743802	0.0743802	0.0648148	0.0714286	0.0787402	0.0793651	0.0839695	0.0840336	0.0825688	0.0854701	0.0869565	0.0826446	0.0737705	0.075188	0.0746269	0.075188	0.10084	0.0944882	0.09375	0.100775	0.0873016	0.0839695	0.0854701	0.12069	0.101695	0.0888889	0.0895522	0.08	0.0757576	0.0746269	0.08	0.0810811	0.0816327	0.105263	0.109244	0.0991736	0.0900901	0.0847458	0.092437	0.0980392	0.0970874	0.0952381	0.103093	0.0982143	0.0956522	0.0948276	0.0916667	0.0940171	0.092437	0.0901639	0.097561	0.097561	0.0956522	0.0940171	0.0952381	0.0983607	0.102564	0.096	0.113636	0.0901639	0.109375	0.0983607	0.097561	0.0902256	0.0851064	0.0875912	0.0977444	0.0888889	0.0895522	0.0895522	0.0869565	0.0863309	0.0740741	0.0875912	0.0875912	0.0869565	0.0882353	0.0875912	0.0875912	0.0875912	0.0875912	0.0869565	0.0863309	0.0857143	0.0857143	0.0857143	0.0857143	0.0857143	0.0909091	0.0909091	0.0909091	0.09375	0.09375	0.09375	0.09375	0.120968	0.0814815	0.0814815	0.0930233	0.0992366	0.0948905	0.0948905	0.0935252	0.0977444	0.0866142	0.0866142	0.0952381	0.0952381	0.0952381	0.0952381	0.0944882	0.0944882	0.0923077	0.0916031	0.0916031	0.103704	0.114504	0.10687	0.108527	0.1	0.0571429	0.0633803	0.057971	0.0652174	0.0853659	0.0540541	0.0774648	0.0784314	0.0794702	0.084507	0.0985915	0.084507	0.0779221	0.0745342	0.0816327	0.0779221	0.0727273	0.0727273	0.0774194	0.0851064	0.0784314	0.0805369	0.0869565	0.0895522	0.0888889	0.0909091	0.0860927	0.083871	0.0833333	0.0844156	0.0828025	0.0828025	0.0878378	0.0851064	0.0939597	0.0679012	0.0805369	0.0779221	0.0827586	0.0816327	0.08	0.0764331	0.0784314	0.0821918	0.084507	0.084507	0.0827586	0.0863309	0.0857143	0.0794702	0.0810811	0.0789474	0.0807453	0.0779221	0.0863309	0.0827586	0.0915493	0.0875912	0.0902778	0.0805369	0.0816327	0.0827586	0.0810811	0.0816327	0.0785714	0.0797101	0.0763889	0.0735294	0.101562	0.0728477	0.0794702	0.0769231	0.0625	0.0833333	0.0833333	0.0724638	0.0689655	0.0794702	0.0764331	0.0754717	0.0759494	0.0784314	0.0794702	0.0764331	0.0794702	0.0827586	0.0827586	0.0810811	0.084507	0.0779221	0.0723684	0.0718954	0.0723684	0.0733333	0.0714286	0.0705128	0.075	0.0754717	0.0897436	0.0903226	0.089172	0.0986842	0.056962	0.05625	0.056962	0.0559006	0.0649351	0.0653595	0.0576923	0.056962	0.0576923	0.0559006	0.056962	0.0555556	0.0555556	0.0451613	0.0443038	0.0410959	0.0581395	0.0588235	0.077381	0.0764331	0.0632911	0.0617284	0.0583942	0.0538462	0.0542636	0.0367647	0.0367647	0.0384615	0.0444444	0.0447761	0.0496454	0.0619469	0.0679612	0.0648148	0.0630631	0.0625	0.0660377	0.0660377	0.0630631	0.0673077	0.0538462	0.0740741	0.0740741	0.0719424	0.0522388	0.0522388	0.0642202	0.0642202	0.0642202	0.0629921	0.0514706	0.0514706	0.0534351	0.0534351	0.0534351	0.0518519	0.0551181	0.0546875	0.0546875	0.048951	0.048951	0.0486111	0.0486111	0.0540541	0.0480769	0.0480769	0.046729	0.0458716	0.045045	0.045045	0.0423729	0.0442478	0.0442478	0.0431034	0.0454545	0.0526316	0.0423729	0.0416667	0.0495868	0.0495868	0.0483871	0.047619	0.0442478	0.0366972	0.0347826	0.0347826	0.0347826	0.0336134	0.0336134	0.0336134	0.0521739	0.035461	0.035461	0.0359712	0.0359712	0.0353982	0.0353982	0.0353982	0.0353982	0.0373832	0.0373832	0.0373832	0.0373832	0.0373832	0.0373832	0.036036	0.036036	0.0515464	0.0515464	0.0515464	0.0485437	0.0505051	0.0505051	0.0505051	0.0505051	0.0537634	0.0537634	0.0537634	0.0537634	0.0421053	0.0421053	0.0416667	0.0416667	0.039604	0.039604	0.0483871	0.0483871	0.0483871	0.0483871	0.0483871	0.0508475	0.0508475	0.0508475	0.0508475	0.0508475	0.0618557	0.0625	0.06	0.0530973	0.0454545	0.0485437	0.047619	0.0446429	0.0458716	0.0526316	0.0359712	0.0359712	0.0409836	0.0406504	0.04	0.0403226	0.0530303	0.0507246	0.037594	0.0378788	0.0393701	0.0444444	0.0510949	0.0441176	0.0441176	0.0458015	0.047619	0.0531915	0.0543478	0.0581395	0.0561798	0.0849057	0.05	0.05	0.05	0.05	0.05	0.05	0.0490196	0.0576923	0.0540541	0.0535714	0.0535714	0.0582524	0.0560748	0.0679612	0.0679612	0.07	0.0619469	0.0517241	0.0642202	0.0545455	0.0540541	0.0540541	0.0540541	0.0540541	0.0540541	0.0588235	0.0566038	0.0566038	0.0582524	0.0582524	0.0588235	0.06	0.0582524	0.0582524	0.07	0.0679612	0.0679612	0.0618557	0.0588235	0.0526316	0.0581395	0.0581395	0.0561798	0.049505	0.049505	0.049505	0.049505	0.049505	0.049505	0.0510204	0.0510204	0.0490196	0.0485437	0.0485437	0.0571429	0.045045	0.045045	0.045045	0.0505051	0.0505051	0.0490196	0.0531915	0.0531915	0.0549451	0.0574713	0.0574713	0.0561798	0.0561798	0.0490196	0.0526316	0.0657895	0.0851064	0.0851064	0.0888889	0.0842105	0.0842105	0.0882353	0.0921053	0.0909091	0.0841121	0.0733945	0.0701754	0.0703125	0.0813008	0.0927835	0.10101	0.046729	0.046729	0.0416667	0.0423729	0.0438596	0.0490196	0.0490196	0.0442478	0.042735	0.0472441	0.0449438	0.0348837	0.0352941	0.0394737	0.0344828	0.0470588	0.0410959	0.045977	0.0465116	0.0348837	0.0365854	0.047619	0.0481928	0.0322581	0.0322581	0.0322581	0.0306122	0.0309278	0.0322581	0.040404	0.040404	0.0380952	0.0412371	0.0412371	0.0412371	0.0412371	0.0412371	0.045977	0.032967	0.038835	0.0416667	0.0348837	0.0319149	0.03125	0.0319149	0.0348837	0.0348837	0.0430108	0.0430108	0.0430108	0.0421053	0.03125	0.0348837	0.0394737	0.0526316	0.0361446	0.0361446	0.0361446	0.0337079	0.0337079	0.0337079	0.0333333	0.0352941	0.0352941	0.0340909	0.0340909	0.0465116	0.0410959	0.04	0.0447761	0.0294118	0.0294118	0.0506329	0.0512821	0.0526316	0.047619	0.0434783	0.037037	0.0357143	0.0422535	0.0405405	0.0405405	0.0487805	0.0588235	0.0333333	0.0430108	0.0394737	0.0394737	0.0405405	0.0416667	0.0394737	0.0447761	0.0416667	0.0547945	0.0555556	0.0416667	0.0512821	0.0684932	0.075	0.0519481	0.0420168	0.0368098	0.0454545	0.0533333	0.0684932	0.0649351	0.0574713	0.0581395	0.0568182	0.0588235	0.045977	0.045977	0.0588235	0.0394737	0.0361446	0.0379747	0.038961	0.0465116	0.0449438	0.0481928	0.032967	0.0480769	0.0588235	0.0340909	0.0547945	0.0547945	0.0547945	0.0461538	0.0729167	0.0980392	0.0816327	0.0659341	0.0545455	0.108911	0.0819672	0.0754717	0.0576923	0.0655738	0.0655738	0.0661157	0.0645161	0.0731707	0.0983607	0.1	0.0940171	0.0930233	0.0793651	0.0769231	0.159664	0.159664	0.0927835	0.113821	0.0857143	0.0645161	0.0869565	0.08	0.0875	0.0786517	0.0810811	0.0606061	0.0649351	0.0666667	0.0714286	0.0930233	0.0909091	0.166667	0.14433	0.0632911	0.125	0.126582	0.113924	0.115385	0.1125	0.116883	0.1	0.140845	0.114286	0.109589	0.097561	0.101266	0.103896	0.0843373	0.0973451	0.0851064	0.0851064	0.100917	0.105263	0.101124	0.115789	0.0857143	0.0842105	0.0918367	0.0891089	0.132353	0.111111	0.0933333	0.0882353	0.0694444	0.0746269	0.101266	0.0776699	0.0505051	0.08	0.0810811	0.0819672	0.105263	0.0987654	0.101266	0.0909091	0.0897436	0.0886076	0.0853659	0.0886076	0.0864198	0.0886076	0.0933333	0.0987654	0.102564	0.0779221	0.0909091	0.0757576	0.0833333	0.0869565	0.0740741	0.0588235	0.0657895	0.108108	0.132653	0.0813953	0.0869565	0.0617284	0.0526316	0.0530303	0.0373832	0.0485437	0.0714286	0.0747664	0.0761905	0.0776699	0.148515	0.108108	0.102564	0.10084	0.0982143	0.092437	0.0873786	0.0733945	0.0720721	0.0982143	0.033557	0.0364964	0.041958	0.03125	0.0314961	0.0245902	0.062069	0.0629371	0.0878378	0.0769231	0.0839161	0.0869565	0.0909091	0.0821918	0.0704225	0.0625	0.0625	0.0591716	0.0650407	0.0592593	0.0625	0.0666667	0.0629921	0.0606061	0.0606061	0.0507246	0.0588235	0.0610687	0.0620155	0.0597015	0.0601504	0.0629371	0.0671642	0.0869565	0.0851064	0.0652174	0.0581395	0.0617284	0.0714286	0.0612245	0.0674157	0.0674157	0.0674157	0.0842105	0.0638298	0.0560748	0.0736842	0.0625	0.0693069	0.0618557	0.0679612	0.0666667	0.0645161	0.0777778	0.0674157	0.0666667	0.0887097	0.0894309	0.0901639	0.0909091	0.0873016	0.0944882	0.0852713	0.0839161	0.0731707	0.0880503	0.0895522	0.0745342	0.0736196	0.0689655	0.0764331	0.0774194	0.0822785	0.0670732	0.0754717	0.0851064	0.084507	0.0851064	0.0857143	0.0621118	0.0609756	0.0538462	0.0784314	0.0754717	0.0759494	0.0740741	0.0783133	0.0822785	0.08125	0.0792683	0.08125	0.0792683	0.0797546	0.0807453	0.0864198	0.0849673	0.0774194	0.0764331	0.0764331	0.0779221	0.0794702	0.0873786	0.0943396	0.0873786	0.0882353	0.103448	0.104651	0.117647	0.123457	0.0789474	0.0789474	0.0941176	0.0869565	0.0853659	0.0804598	0.0898876	0.0869565	0.0833333	0.0804598	0.0795455	0.0786517	0.0888889	0.0898876	0.0804598	0.0853659	0.091954	0.104651	0.0989011	0.105263	0.103896	0.0945946	0.0945946	0.0972222	0.0897436	0.0823529	0.0945946	0.118421	0.104651	0.136364	0.136364	0.16129	0.16129	0.156627	0.158537	0.158537	0.185714	0.185714	0.171429	0.169014	0.171429	0.180556	0.178082	0.186667	0.220588	0.287879	0.191781	0.171053	0.16	0.156627	0.156627	0.166667	0.164557	0.19697	0.1875	0.193548	0.162162	0.179104	0.171429	0.202899	0.184615	0.190476	0.1875	0.1875	0.179104	0.173913	0.171429	0.169231	0.177419	0.180328	0.174603	0.169231	0.1875	0.169014	0.141026	0.155844	0.1875	0.134328	0.177419	0.125	0.129032	0.133333	0.123077	0.112903	0.132353	0.306452	0.285714	0.102564	0.1	0.0952381	0.0963855	0.140845	0.192308	0.166667	0.131579	0.126582	0.125	0.123457	0.120482	0.120968	0.12605	0.135593	0.130081	0.125	0.130435	0.125	0.119658	0.123894	0.130841	0.134615	0.134021	0.126316	0.123711	0.122449	0.0879121	0.0909091	0.0851064	0.154545	0.178218	0.197802	0.19	0.196078	0.177083	0.144231	0.178947	0.186047	0.163043	0.153061	0.176471	0.190476	0.186047	0.172414	0.155556	0.151163	0.154762	0.177778	0.16129	0.157303	0.16	0.152778	0.157143	0.180328	0.148649	0.169014	0.15493	0.173333	0.15493	0.159091	0.147727	0.147727	0.147727	0.147727	0.135417	0.138298	0.11828	0.178082	0.121622	0.121622	0.123288	0.125	0.128571	0.132353	0.126761	0.123288	0.136986	0.115942	0.1	0.097561	0.097561	0.103896	0.1125	0.109756	0.104651	0.111111	0.1125	0.113924	0.108434	0.109756	0.113924	0.108434	0.105882	0.102273	0.1	0.11236	0.105882	0.109756	0.1125	0.108434	0.112676	0.114286	0.121212	0.118421	0.108108	0.128571	0.123288	0.101449	0.102941	0.104478	0.111111	0.109375	0.109375	0.123077	0.130435	0.147059	0.132353	0.136986	0.123288	0.134328	0.107692	0.123077	0.121212	0.106061	0.109589	0.171429	0.19403	0.149254	0.117647	0.136986	0.121622	0.135802	0.103896	0.11236	0.108911	0.11	0.103093	0.103448	0.105882	0.123457	0.113402	0.16092	0.147727	0.170455	0.142857	0.111111	0.172414	0.16092	0.122449	0.186047	0.107143	0.113636	0.108333	0.0956522	0.0948276	0.104348	0.0708661	0.101852	0.0917431	0.100917	0.0909091	0.0925926	0.0854701	0.0862069	0.0833333	0.0819672	0.0934579	0.091954	0.102041	0.123711	0.141304	0.103774	0.123894	0.12844	0.133333	0.130841	0.12381	0.121495	0.131313	0.138298	0.142857	0.134831	0.146067	0.129032	0.126316	0.139785	0.166667	0.148515	0.154639	0.128713	0.161616	0.142857	0.138614	0.145631	0.142857	0.150442	0.0901639	0.10687	0.0846154	0.0769231	0.0666667	0.0763359	0.0699301	0.0866142	0.0775194	0.0725806	0.0725806	0.0866142	0.0818182	0.0818182	0.0810811	0.0977444	0.101562	0.0942029	0.0915493	0.100775	0.0970149	0.1	0.104839	0.0925926	0.0707071	0.0792079	0.111111	0.115789	0.114943	0.102041	0.0990099	0.119565	0.116279	0.121622	0.108434	0.116883	0.1375	0.116883	0.116279	0.108911	0.108696	0.116505	0.105263	0.0888889	0.104651	0.0963855	0.126582	0.135802	0.147727	0.116883	0.102564	0.109756	0.1125	0.0952381	0.103448	0.107143	0.121951	0.13253	0.10989	0.114583	0.0989011	0.0989011	0.111111	0.0898876	0.0898876	0.091954	0.091954	0.111111	0.1	0.0909091	0.1	0.0941176	0.0941176	0.104651	0.103448	0.105882	0.136842	0.142857	0.14	0.108696	0.112245	0.111111	0.111111	0.107527	0.115789	0.115789	0.107527	0.103093	0.08	0.108696	0.117647	0.116883	0.12	0.116883	0.1	0.104167	0.14	0.213483	0.202247	0.202247	0.222222	0.206897	0.216867	0.204819	0.209877	0.207317	0.219512	0.219512	0.204545	0.204545	0.214286	0.214286	0.219512	0.197531	0.16	0.149425	0.160494	0.146341	0.166667	0.158537	0.16	0.142857	0.131579	0.157895	0.16	0.122222	0.166667	0.150685	0.171053	0.214286	0.175676	0.126582	0.233766	0.131579	0.144928	0.113924	0.140845	0.148649	0.16	0.164835	0.159091	0.197674	0.211268	0.134831	0.189873	0.191781	0.12987	0.148649	0.129412	0.122449	0.108696	0.146341	0.146341	0.101266	0.123457	0.122222	0.126437	0.151899	0.13253	0.136364	0.139241	0.142857	0.136986	0.105263	0.152778	0.136986	0.150685	0.147059	0.173333	0.161765	0.1875	0.157143	0.173913	0.119048	0.121951	0.116279	0.121622	0.133333	0.12	0.12987	0.135802	0.116279	0.105882	0.126761	0.128205	0.121622	0.180556	0.16	0.128205	0.1375	0.128713	0.109756	0.108434	0.141026	0.142857	0.134146	0.144444	0.147727	0.141176	0.134146	0.153846	0.142857	0.131579	0.13253	0.125	0.125	0.11236	0.123457	0.194444	0.197368	0.175676	0.157895	0.169014	0.178082	0.166667	0.173913	0.188406	0.173913	0.191176	0.166667	0.164384	0.171429	0.188406	0.188406	0.184211	0.166667	0.146341	0.157143	0.140845	0.15873	0.153846	0.149254	0.149254	0.149254	0.181818	0.181818	0.194444	0.166667	0.185714	0.173333	0.16	0.144737	0.144737	0.144737	0.169014	0.173913	0.171429	0.149254	0.148649	0.150685	0.157143	0.149254	0.149254	0.166667	0.230769	0.230769	0.173913	0.184615	0.2	0.184615	0.181818	0.188406	0.166667	0.176471	0.179104	0.179104	0.181818	0.173913	0.208955	0.223881	0.205882	0.205882	0.185714	0.173333	0.190476	0.25	0.214286	0.220588	0.242857	0.197368	0.151899	0.153846	0.15493	0.15493	0.149254	0.15942	0.169014	0.166667	0.178082	0.162162	0.134146	0.135135	0.150685	0.188406	0.173333	0.134831	0.168675	0.241379	0.144928	0.155844	0.214286	0.195402	0.183908	0.204819	0.230769	0.166667	0.13253	0.180723	0.163043	0.155844	0.1625	0.189873	0.164384	0.180556	0.157143	0.15	0.238095	0.0869565	0.140625	0.129032	0.132353	0.132353	0.111111	0.102941	0.102941	0.123077	0.0985915	0.0882353	0.09375	0.09375	0.111111	0.0952381	0.111111	0.0882353	0.0789474	0.144578	0.139241	0.144737	0.209677	0.213115	0.164384	0.135135	0.135135	0.138889	0.119403	0.123077	0.109589	0.102941	0.102941	0.0972222	0.102941	0.101449	0.104478	0.106061	0.112676	0.102941	0.102941	0.142857	0.107692	0.116667	0.12069	0.119403	0.123288	0.123288	0.136986	0.133333	0.125	0.125	0.119403	0.117647	0.112676	0.112676	0.119403	0.130435	0.111111	0.111111	0.102564	0.0615385	0.0597015	0.0666667	0.056338	0.0757576	0.0746269	0.111111	0.1	0.141026	0.113924	0.134146	0.130952	0.134146	0.131579	0.138889	0.149254	0.136986	0.103093	0.216216	0.097561	0.151515	0.12987	0.121951	0.102273	0.0810811	0.108108	0.0952381	0.0853659	0.0759494	0.0869565	0.0746269	0.0833333	0.0724638	0.0704225	0.0945946	0.0882353	0.0882353	0.102564	0.101266	0.0759494	0.134146	0.144578	0.1125	0.1125	0.126582	0.116279	0.0909091	0.0851064	0.0823529	0.0810811	0.0675676	0.0609756	0.0609756	0.0875	0.120482	0.121951	0.125	0.0987654	0.0470588	0.060241	0.060241	0.0740741	0.0348837	0.0434783	0.0428571	0.0540541	0.0487805	0.0795455	0.0547945	0.0933333	0.0933333	0.0985915	0.0985915	0.0833333	0.0769231	0.0795455	0.0795455	0.0740741	0.0909091	0.0985915	0.0941176	0.0930233	0.0705882	0.0625	0.0632911	0.0632911	0.0909091	0.0659341	0.0697674	0.0340909	0.0727273	0.112583	0.117647	0.115702	0.109244	0.078125	0.078125	0.0819672	0.0707965	0.0707965	0.0727273	0.116279	0.107143	0.103448	0.105882	0.0795455	0.0795455	0.0879121	0.0560748	0.0776699	0.0666667	0.0654206	0.0720721	0.0733945	0.0654206	0.0769231	0.0642202	0.0784314	0.0754717	0.155556	0.170732	0.120879	0.13	0.09	0.0970874	0.0961538	0.105769	0.183908	0.186047	0.176471	0.176471	0.162162	0.211268	0.214286	0.197531	0.101266	0.130435	0.186667	0.1875	0.148649	0.135802	0.105882	0.116883	0.133333	0.133333	0.2	0.142857	0.142857	0.142857	0.142857	0.153846	0.153846	0.154762	0.186667	0.194805	0.205128	0.166667	0.202899	0.217949	0.195402	0.113402	0.114583	0.106383	0.105263	0.125	0.125	0.109756	0.11828	0.120879	0.126437	0.129412	0.120482	0.0952381	0.109756	0.166667	0.128571	0.114286	0.114286	0.123288	0.0921053	0.0684932	0.0821918	0.0821918	0.0789474	0.0821918	0.131579	0.117647	0.109756	0.0947368	0.0947368	0.0898876	0.0978261	0.114943	0.0978261	0.0843373	0.101266	0.0972222	0.0857143	0.0985915	0.132353	0.0882353	0.109589	0.0972222	0.135135	0.123288	0.121622	0.103448	0.117647	0.107143	0.119565	0.126316	0.120879	0.225	0.13253	0.125	0.142857	0.128205	0.12987	0.118421	0.106667	0.0972222	0.109589	0.125	0.0821918	0.121622	0.106667	0.102564	0.121622	0.115942	0.115942	0.141026	0.121622	0.150685	0.183099	0.175676	0.162162	0.186667	0.158537	0.134831	0.121951	0.120482	0.144578	0.0853659	0.0987654	0.1125	0.0853659	0.116883	0.0985915	0.122449	0.12	0.170732	0.147727	0.164179	0.142857	0.0958904	0.111111	0.12987	0.147059	0.130435	0.114286	0.106667	0.115385	0.125	0.0958904	0.1625	0.168675	0.141176	0.135802	0.126437	0.168675	0.126582	0.125	0.125	0.123711	0.0957447	0.0952381	0.121951	0.202381	0.204819	0.121951	0.0952381	0.0916667	0.10101	0.12037	0.115789	0.0978261	0.105882	0.0864198	0.0963855	0.122222	0.140351	0.141176	0.126437	0.121212	0.139535	0.1375	0.1375	0.149425	0.1625	0.172043	0.175824	0.175824	0.170213	0.232558	0.17284	0.234568	0.144444	0.129032	0.12766	0.09375	0.139785	0.141304	0.123596	0.126437	0.0865385	0.125	0.120482	0.123288	0.12844	0.14	0.171717	0.0952381	0.0909091	0.0833333	0.101124	0.120879	0.107527	0.104167	0.103093	0.117021	0.119565	0.0891089	0.1	0.11828	0.127907	0.107143	0.102564	0.113924	0.103896	0.106667	0.103896	0.105263	0.102564	0.103896	0.0952381	0.0879121	0.125	0.122222	0.122222	0.125	0.116279	0.116279	0.122222	0.122222	0.113636	0.0957447	0.0957447	0.0865385	0.0873786	0.0754717	0.0865385	0.0857143	0.0857143	0.0934579	0.110092	0.0851064	0.0927835	0.130435	0.130435	0.139785	0.139785	0.126214	0.102804	0.101852	0.104651	0.0952381	0.0833333	0.0843373	0.101266	0.109091	0.117647	0.117647	0.126214	0.0851064	0.076087	0.0752688	0.0808081	0.0824742	0.0833333	0.0824742	0.0752688	0.0941176	0.0674157	0.0659341	0.0652174	0.0652174	0.0897436	0.0689655	0.116279	0.121622	0.151163	0.137931	0.133333	0.117021	0.120482	0.136842	0.0987654	0.101266	0.109756	0.116279	0.103093	0.1	0.109756	0.118421	0.105263	0.0987654	0.106667	0.102564	0.0909091	0.173913	0.117647	0.126984	0.138462	0.134328	0.126761	0.283582	0.285714	0.7	0.516667	0.347826	0.439394	0.515625	0.529412	0.636364	0.890909	0.927273	0.963636	0.963636	0.963636	0.927273	1	1	0.792453	0.690909	0.612903	0.202247	0.161616	0.179487	0.151899	0.164557	0.178218	0.14433	0.166667	0.170213	0.142857	0.13	0.141509	0.141509	0.137615	0.127273	0.132743	0.121739	0.103175	0.0932203	0.0900901	0.105263	0.117647	0.104651	0.1125	0.0947368	0.0927835	0.09375	0.0947368	0.0947368	0.0860215	0.0842105	0.0851064	0.0851064	0.0869565	0.134831	0.108911	0.113402	0.103093	0.10101	0.105263	0.102041	0.115789	0.0918367	0.0833333	0.0980392	0.08	0.0707071	0.0679612	0.0736842	0.104167	0.113402	0.10101	0.103093	0.0990099	0.0909091	0.0918367	0.1	0.108911	0.129032	0.119565	0.119565	0.11828	0.0990099	0.0882353	0.0909091	0.0918367	0.0927835	0.0918367	0.0918367	0.0918367	0.104167	0.0957447	0.0947368	0.0833333	0.0784314	0.153846	0.141026	0.142857	0.125	0.1375	0.121951	0.120482	0.121951	0.123457	0.129412	0.133333	0.101266	0.121951	0.106383	0.0842105	0.0729167	0.0648148	0.120968	0.0810811	0.0825688	0.0882353	0.1	0.104167	0.138298	0.102041	0.0927835	0.0909091	0.0674157	0.0666667	0.0865385	0.0917431	0.0967742	0.125	0.135417	0.11	0.1	0.0707071	0.0909091	0.1	0.107843	0.108911	0.108911	0.10101	0.107843	0.107843	0.107843	0.0707071	0.0714286	0.0714286	0.0930233	0.173913	0.159574	0.170213	0.159574	0.193182	0.159574	0.0978261	0.107527	0.11236	0.11236	0.175824	0.171717	0.186813	0.166667	0.188889	0.131868	0.181818	0.166667	0.11236	0.0689655	0.102564	0.142857	0.135135	0.108434	0.0933333	0.0933333	0.0933333	0.0933333	0.08	0.111111	0.119048	0.117647	0.109756	0.108911	0.0930233	0.144737	0.16	0.135802	0.117647	0.105882	0.0804598	0.0689655	0.0697674	0.0697674	0.0674157	0.0581395	0.0674157	0.0652174	0.0666667	0.0752688	0.0744681	0.0816327	0.0879121	0.0666667	0.0659341	0.0666667	0.0659341	0.076087	0.0851064	0.111111	0.106383	0.112245	0.11828	0.114583	0.0898876	0.091954	0.104651	0.0941176	0.102273	0.101124	0.1	0.101124	0.091954	0.0869565	0.104651	0.0941176	0.108434	0.116279	0.102273	0.09375	0.0851064	0.0851064	0.0851064	0.0909091	0.0888889	0.0888889	0.0927835	0.0842105	0.076087	0.0777778	0.0769231	0.0769231	0.0888889	0.0769231	0.0769231	0.0777778	0.0744681	0.0744681	0.076087	0.0769231	0.0860215	0.0947368	0.0947368	0.0851064	0.0841121	0.0638298	0.0569106	0.0537634	0.0769231	0.0537634	0.0625	0.0659341	0.0574713	0.0786517	0.0860215	0.0769231	0.0777778	0.0769231	0.0722892	0.0689655	0.0549451	0.0543478	0.0543478	0.0549451	0.0631579	0.0645161	0.0561798	0.0561798	0.0574713	0.0555556	0.0555556	0.0645161	0.0777778	0.0786517	0.0909091	0.0804598	0.0930233	0.104651	0.0909091	0.105882	0.120482	0.120482	0.108434	0.116279	0.0752688	0.0987654	0.091954	0.0898876	0.0967742	0.0967742	0.0957447	0.0947368	0.0930233	0.0843373	0.0930233	0.0860215	0.0927835	0.106383	0.0989011	0.0967742	0.0918367	0.0918367	0.0957447	0.0957447	0.0957447	0.0957447	0.0898876	0.091954	0.0957447	0.0957447	0.0927835	0.0967742	0.0851064	0.0957447	0.0978261	0.0967742	0.0909091	0.0823529	0.0689655	0.0697674	0.0786517	0.0909091	0.0813953	0.0813953	0.0645161	0.0652174	0.0813953	0.0804598	0.0813953	0.0645161	0.1	0.0681818	0.0555556	0.045977	0.0555556	0.076087	0.0851064	0.103093	0.103093	0.0918367	0.104167	0.113924	0.126582	0.118421	0.115385	0.116279	0.09	0.102564	0.103448	0.102564	0.129412	0.106383	0.101124	0.09	0.112245	0.105263	0.106383	0.0888889	0.102273	0.0860215	0.0860215	0.0865385	0.0714286	0.0816327	0.0786517	0.101124	0.0930233	0.0967742	0.11236	0.107527	0.0967742	0.0978261	0.0909091	0.0930233	0.091954	0.105882	0.0898876	0.0869565	0.0851064	0.0869565	0.0879121	0.0888889	0.0909091	0.0930233	0.114943	0.125	0.11236	0.11	0.0824742	0.0873786	0.09	0.12963	0.132231	0.123967	0.128205	0.127119	0.112069	0.128205	0.132231	0.108333	0.111111	0.102362	0.0992366	0.0977444	0.102362	0.104	0.108333	0.132231	0.141667	0.117647	0.115044	0.140351	0.160714	0.135135	0.12381	0.141509	0.142857	0.136364	0.154545	0.155963	0.158416	0.15625	0.170213	0.172043	0.126437	0.0957447	0.102041	0.103093	0.130435	0.139535	0.158537	0.146067	0.157303	0.154762	0.152941	0.136842	0.145833	0.142857	0.130435	0.111111	0.153846	0.120879	0.12766	0.126316	0.0967742	0.0967742	0.101124	0.10989	0.108696	0.108696	0.115789	0.114583	0.107843	0.164835	0.141304	0.152941	0.125	0.117647	0.139535	0.142857	0.147727	0.131868	0.126437	0.127907	0.137931	0.137931	0.126437	0.127907	0.142857	0.121951	0.107143	0.107143	0.108434	0.111111	0.104651	0.0989011	0.1	0.137931	0.104651	0.103448	0.113636	0.13253	0.108434	0.123457	0.117647	0.108696	0.108696	0.11236	0.11236	0.10989	0.119565	0.10989	0.112245	0.106383	0.103093	0.0989011	0.0978261	0.0967742	0.0967742	0.0957447	0.117021	0.105263	0.119565	0.0967742	0.1	0.0957447	0.103448	0.0930233	0.105882	0.128205	0.168675	0.142857	0.107143	0.134146	0.144578	0.154762	0.130952	0.12766	0.117021	0.149425	0.142857	0.142857	0.146341	0.253521	0.168831	0.16	0.109589	0.0681818	0.0659341	0.0714286	0.0679612	0.08	0.0898876	0.0930233	0.115385	0.113924	0.139785	0.16129	0.141304	0.147727	0.147368	0.116279	0.168675	0.0869565	0.123457	0.0987654	0.0952381	0.0875	0.102564	0.102564	0.121951	0.0963855	0.0952381	0.108696	0.117647	0.109589	0.135135	0.12	0.142857	0.139241	0.168675	0.12	0.0921053	0.0853659	0.101266	0.126437	0.115385	0.144578	0.129412	0.119565	0.0886076	0.0886076	0.0886076	0.0722892	0.195122	0.173913	0.15	0.163043	0.0989011	0.0833333	0.0869565	0.0978261	0.0888889	0.0898876	0.0963855	0.0963855	0.0963855	0.0963855	0.0963855	0.0963855	0.0963855	0.106667	0.116883	0.1125	0.166667	0.149425	0.127451	0.125	0.116071	0.127451	0.122807	0.122642	0.12381	0.134021	0.145631	0.132075	0.114035	0.111111	0.122807	0.110169	0.112069	0.112069	0.121495	0.121495	0.135922	0.125	0.12381	0.12037	0.121495	0.12037	0.141414	0.0990099	0.117117	0.125	0.12381	0.125	0.127451	0.126214	0.126214	0.127451	0.136842	0.136842	0.135417	0.13	0.13	0.127451	0.119266	0.119266	0.132075	0.133333	0.122642	0.121739	0.115044	0.116071	0.116071	0.117117	0.114035	0.118182	0.119266	0.119266	0.121495	0.144231	0.119266	0.122642	0.12037	0.12037	0.125	0.12381	0.145631	0.119266	0.12844	0.150943	0.133333	0.141414	0.121495	0.122642	0.12381	0.140187	0.148148	0.127273	0.12037	0.117117	0.127273	0.116071	0.130841	0.130841	0.127451	0.157895	0.151515	0.154639	0.148515	0.157407	0.127907	0.116883	0.116883	0.116883	0.116883	0.108434	0.108434	0.108434	0.108434	0.108434	0.1125	0.1125	0.106667	0.106667	0.0963855	0.0833333	0.109589	0.147059	0.121622	0.104478	0.106061	0.104478	0.112676	0.109589	0.111111	0.169014	0.115942	0.134328	0.123077	0.144928	0.164179	0.115942	0.125	0.111111	0.116883	0.15493	0.123288	0.162162	0.126761	0.126761	0.149254	0.106667	0.0985915	0.15493	0.108108	0.146667	0.148649	0.116883	0.144928	0.0923077	0.106061	0.0985915	0.121622	0.130435	0.115942	0.111111	0.125	0.140625	0.145161	0.119403	0.114754	0.111111	0.09375	0.0895522	0.1	0.131579	0.21875	0.101449	0.107692	0.123077	0.114286	0.109375	0.128205	0.140625	0.109375	0.102941	0.0810811	0.142857	0.142857	0.117647	0.121212	0.121212	0.111111	0.112676	0.112676	0.112676	0.103896	0.103896	0.103896	0.103896	0.103896	0.101266	0.101266	0.101266	0.101266	0.097561	0.097561	0.1	0.102564	0.111111	0.109589	0.108108	0.105263	0.101266	0.105882	0.0957447	0.0957447	0.0875	0.126582	0.0987654	0.0824742	0.0824742	0.0865385	0.0857143	0.0917431	0.0925926	0.102564	0.0956522	0.0932203	0.0916667	0.079646	0.0841121	0.106796	0.100917	0.100917	0.11	0.11	0.117021	0.0833333	0.0849057	0.0849057	0.0857143	0.0865385	0.0873786	0.1	0.10101	0.108696	0.114943	0.106383	0.105263	0.105263	0.106383	0.11828	0.136986	0.123457	0.121951	0.1	0.101124	0.103448	0.120482	0.126582	0.12987	0.135135	0.102564	0.0952381	0.0952381	0.0989011	0.0978261	0.0927835	0.102273	0.0941176	0.11236	0.108696	0.103448	0.108434	0.109756	0.109756	0.102273	0.101124	0.101124	0.102273	0.102273	0.1	0.1	0.101124	0.101124	0.103448	0.103448	0.101124	0.101124	0.105882	0.105882	0.109756	0.108434	0.12	0.126761	0.128571	0.112676	0.108108	0.121622	0.111111	0.102041	0.103093	0.09375	0.09	0.0891089	0.09375	0.0978261	0.10989	0.0989011	0.0957447	0.117647	0.0841121	0.0934579	0.103093	0.105263	0.121495	0.0909091	0.105769	0.0982143	0.0982143	0.0973451	0.0909091	0.0957447	0.0927835	0.0989011	0.115385	0.105882	0.104651	0.0957447	0.103774	0.109091	0.117117	0.111111	0.11215	0.115385	0.12844	0.119266	0.147059	0.137255	0.12	0.121212	0.121212	0.122449	0.12	0.118812	0.122449	0.13	0.13	0.142857	0.14433	0.150538	0.135417	0.133333	0.130435	0.12	0.126316	0.139785	0.168539	0.134831	0.129032	0.125	0.125	0.123711	0.125	0.125	0.126316	0.129032	0.129032	0.126316	0.125	0.147368	0.129032	0.126316	0.135417	0.136842	0.122449	0.135417	0.12	0.114286	0.12381	0.114286	0.115385	0.125	0.13	0.131313	0.127451	0.131313	0.138298	0.170213	0.142857	0.132653	0.159574	0.122449	0.118812	0.12	0.238095	0.141304	0.12766	0.126214	0.181818	0.12844	0.144231	0.150538	0.185567	0.197917	0.20202	0.195876	0.175258	0.14433	0.127451	0.132653	0.132653	0.132653	0.132653	0.163265	0.163265	0.161616	0.181818	0.178218	0.183673	0.183673	0.1875	0.195876	0.174312	0.174312	0.191919	0.14433	0.141414	0.141414	0.171717	0.173469	0.171717	0.165049	0.184466	0.191919	0.193878	0.193878	0.191919	0.188119	0.188119	0.168317	0.164948	0.163265	0.132653	0.183673	0.185567	0.161616	0.158416	0.168317	0.114583	0.103093	0.166667	0.177083	0.185567	0.185567	0.1875	0.177083	0.175258	0.112245	0.112245	0.113402	0.113402	0.111111	0.111111	0.11	0.11	0.15534	0.110092	0.116505	0.114286	0.113208	0.122449	0.11	0.134615	0.122642	0.110092	0.121739	0.115385	0.107143	0.109091	0.113208	0.113208	0.114286	0.130435	0.134831	0.131868	0.177778	0.181818	0.134615	0.12381	0.111111	0.103774	0.117117	0.116071	0.128713	0.134021	0.147727	0.147727	0.147727	0.149425	0.146067	0.144444	0.144444	0.144444	0.149425	0.146067	0.159091	0.137931	0.0989011	0.106383	0.106383	0.108696	0.150538	0.152174	0.182796	0.182796	0.150538	0.108696	0.108696	0.155556	0.150538	0.211765	0.211765	0.206897	0.206897	0.211765	0.102041	0.113402	0.112245	0.112245	0.113402	0.112245	0.113402	0.114583	0.105263	0.106383	0.151163	0.147727	0.202381	0.186047	0.180851	0.191011	0.0909091	0.0967742	0.106383	0.0957447	0.108696	0.102273	0.117021	0.09	0.09	0.10101	0.145833	0.136842	0.135417	0.122449	0.123711	0.113402	0.1	0.0934579	0.0917431	0.0917431	0.0925926	0.0943396	0.103774	0.103774	0.0934579	0.104762	0.0882353	0.0891089	0.1	0.105769	0.0980392	0.0990099	0.102041	0.0891089	0.106796	0.111111	0.0982143	0.0964912	0.0982143	0.12844	0.0934579	0.104348	0.104348	0.107143	0.103093	0.09375	0.0857143	0.0841121	0.0917431	0.0961538	0.0952381	0.0990099	0.120879	0.133333	0.10989	0.107527	0.107527	0.104651	0.104651	0.120482	0.159091	0.108434	0.117647	0.117647	0.108434	0.108434	0.116279	0.117647	0.116279	0.113636	0.105882	0.108434	0.115385	0.108434	0.103448	0.10101	0.136842	0.189189	0.177778	0.153846	0.164835	0.190476	0.177215	0.168831	0.181818	0.142857	0.123457	0.113402	0.148936	0.153846	0.153846	0.117021	0.117021	0.115789	0.114583	0.114583	0.11828	0.150538	0.150538	0.152174	0.150538	0.155556	0.142857	0.141304	0.148936	0.148936	0.150538	0.150538	0.152174	0.152174	0.152174	0.150538	0.150538	0.153846	0.168675	0.168675	0.164706	0.164706	0.133333	0.113636	0.120482	0.120482	0.120482	0.120482	0.120482	0.120482	0.116279	0.116279	0.116279	0.116279	0.116279	0.119048	0.123457	0.123457	0.121951	0.121951	0.121951	0.121951	0.121951	0.166667	0.168675	0.123457	0.108434	0.105882	0.101124	0.113924	0.126582	0.13253	0.130952	0.130952	0.135802	0.134146	0.1375	0.134146	0.134146	0.135802	0.135802	0.125	0.125	0.126582	0.126582	0.126582	0.126582	0.126582	0.123457	0.123457	0.123457	0.123457	0.123457	0.123457	0.126582	0.116279	0.11236	0.117647	0.114943	0.145833	0.115385	0.115385	0.113924	0.128205	0.118421	0.118421	0.121622	0.12	0.118421	0.12	0.116883	0.115385	0.115385	0.115385	0.116883	0.115385	0.118421	0.125	0.123457	0.109756	0.125	0.139241	0.123457	0.111111	0.107143	0.111111	0.105882	0.111111	0.113924	0.108434	0.113924	0.113924	0.109756	0.107143	0.114943	0.10989	0.104651	0.108434	0.119048	0.120482	0.120482	0.117647	0.11236	0.0990991	0.139785	0.138298	0.145833	0.145833	0.147727	0.125	0.139535	0.144578	0.151899	0.139241	0.134146	0.151899	0.130952	0.13253	0.13253	0.135802	0.126437	0.126437	0.120879	0.119565	0.135417	0.139785	0.130952	0.130952	0.127907	0.122642	0.113208	0.114583	0.131868	0.11828	0.127907	0.130435	0.126316	0.130435	0.11828	0.125	0.127907	0.120879	0.120879	0.131868	0.12	0.132653	0.116505	0.112245	0.108911	0.103774	0.0940171	0.103774	0.108911	0.125	0.108911	0.119565	0.114583	0.116505	0.111111	0.133333	0.104762	0.115789	0.113402	0.108911	0.118812	0.111111	0.115789	0.113402	0.125	0.117647	0.115385	0.111111	0.119565	0.119565	0.119565	0.112245	0.123711	0.123711	0.121212	0.117021	0.11828	0.131868	0.129032	0.133333	0.150538	0.133333	0.134831	0.131868	0.133333	0.131868	0.130435	0.126316	0.121212	0.12766	0.12766	0.126316	0.126316	0.137931	0.139535	0.141176	0.139535	0.216495	0.221053	0.2	0.121495	0.111111	0.111111	0.115044	0.117117	0.117117	0.125	0.127451	0.111111	0.111111	0.135922	0.135922	0.11215	0.12037	0.115044	0.115044	0.102564	0.106195	0.111111	0.104348	0.126214	0.118812	0.118812	0.123711	0.12	0.116505	0.116505	0.104348	0.114583	0.120879	0.120879	0.125	0.141304	0.139785	0.130435	0.134021	0.134831	0.131868	0.131868	0.130435	0.130435	0.130435	0.131868	0.131868	0.129032	0.129032	0.129032	0.129032	0.131868	0.131868	0.136842	0.125	0.121212	0.117647	0.12381	0.116505	0.123711	0.126316	0.134831	0.129032	0.122449	0.115385	0.12037	0.12037	0.115044	0.114035	0.114035	0.114035	0.110169	0.111111	0.11215	0.111111	0.114286	0.116505	0.117647	0.12	0.121212	0.121212	0.121212	0.122449	0.12766	0.121212	0.123711	0.135417	0.115385	0.125	0.121495	0.116071	0.110092	0.123711	0.115385	0.114286	0.108108	0.107143	0.0944882	0.0952381	0.109091	0.108108	0.114286	0.113208	0.105263	0.0977444	0.102564	0.0961538	0.102041	0.140187	0.153846	0.12381	0.15534	0.166667	0.164948	0.161616	0.146789	0.148515	0.177083	0.184783	0.180851	0.1875	0.192771	0.202381	0.1875	0.175258	0.173913	0.175824	0.170213	0.163462	0.141593	0.145455	0.154545	0.150442	0.153153	0.154545	0.161905	0.161905	0.168317	0.166667	0.157407	0.153153	0.144144	0.136752	0.145299	0.140496	0.139344	0.147826	0.149123	0.125	0.119048	0.126984	0.130081	0.135593	0.13913	0.132231	0.137931	0.140187	0.159091	0.157895	0.154639	0.135135	0.145455	0.135593	0.125984	0.126984	0.119048	0.11811	0.127119	0.112782	0.113636	0.113636	0.109489	0.110294	0.106383	0.107143	0.104895	0.120301	0.121212	0.121212	0.125	0.116788	0.113475	0.120301	0.119403	0.106383	0.115942	0.116788	0.125	0.128788	0.115942	0.115108	0.121212	0.124031	0.126984	0.123077	0.129771	0.12782	0.131783	0.134921	0.125	0.130081	0.144068	0.138211	0.139344	0.142857	0.138211	0.138211	0.144068	0.168142	0.151786	0.150442	0.146552	0.160377	0.165049	0.163462	0.173077	0.174757	0.171429	0.155172	0.159292	0.160714	0.176991	0.152542	0.155738	0.146341	0.151261	0.147541	0.155738	0.152542	0.137097	0.132812	0.128788	0.125	0.116788	0.115942	0.114286	0.116788	0.119718	0.111111	0.111888	0.121429	0.122302	0.130435	0.12782	0.123188	0.128788	0.125	0.122302	0.119718	0.125874	0.126761	0.122449	0.131944	0.130137	0.115646	0.114865	0.120567	0.123188	0.128788	0.12782	0.131034	0.117647	0.10559	0.103896	0.102564	0.116883	0.0949721	0.113772	0.101796	0.111111	0.10828	0.120805	0.106667	0.10596	0.110345	0.112676	0.116438	0.113475	0.118519	0.117647	0.120567	0.1	0.0987654	0.106918	0.10828	0.116564	0.116883	0.113924	0.119497	0.109091	0.109756	0.108434	0.105882	0.102857	0.102273	0.0983607	0.0989011	0.100559	0.1	0.0989011	0.0994475	0.102273	0.104651	0.105882	0.106509	0.104046	0.102857	0.0962567	0.0967742	0.0880829	0.05	0.08	0.0657895	0.0609756	0.0609756	0.0731707	0.0740741	0.0740741	0.0632911	0.0609756	0.0740741	0.0740741	0.0740741	0.0740741	0.0632911	0.0684932	0.0684932	0.0675676	0.0675676	0.0675676	0.0675676	0.0675676	0.0675676	0.0675676	0.0675676	0.0675676	0.0675676	0.0675676	0.0675676	0.0675676	0.0675676	0.0666667
COCONUT	O=C1C=2C=C(O)C(O)=CC2C3=C4C5=CC(O)=C(O)C=C5C(=O)C(C6=CC=C(O)C(O)=C6)=C4N(C3=C1C=7C=CC(O)=C(O)C7)CCC8=CC=C(O)C=C8	0.0375	0.0375	0.0394737	0.0394737	0.0394737	0.038961	0.038961	0.038961	0.037037	0.037037	0.0375	0.0375	0.038961	0.038961	0.037037	0.037037	0.038961	0.0394737	0.0375	0.0375	0.037037	0.0361446	0.0375	0.0375	0.0357143	0.0357143	0.0379747	0.0361446	0.0361446	0.0361446	0.0357143	0.0357143	0.0348837	0.0348837	0.0348837	0.0357143	0.0344828	0.0344828	0.0344828	0.0344828	0.0352941	0.0352941	0.037037	0.037037	0.037037	0.0348837	0.0348837	0.0348837	0.0348837	0.0365854	0.0365854	0.0352941	0.0361446	0.0348837	0.038961	0.0361446	0.0365854	0.0379747	0.0379747	0.0379747	0.0379747	0.0379747	0.0384615	0.038961	0.038961	0.04	0.038961	0.0394737	0.0410959	0.0410959	0.0394737	0.038961	0.0357143	0.0379747	0.0384615	0.0394737	0.0405405	0.0405405	0.0405405	0.0405405	0.04	0.0410959	0.0405405	0.0379747	0.0379747	0.0375	0.038961	0.038961	0.0348837	0.0348837	0.037037	0.0384615	0.0375	0.0375	0.0375	0.0375	0.0361446	0.0361446	0.038961	0.038961	0.038961	0.038961	0.0361446	0.0361446	0.0348837	0.0361446	0.0357143	0.0352941	0.0365854	0.0337079	0.05	0.047619	0.037037	0.0352941	0.0357143	0.037037	0.038961	0.0405405	0.0410959	0.0410959	0.0394737	0.0394737	0.04	0.0405405	0.0405405	0.04	0.04	0.04	0.04	0.04	0.0897436	0.0897436	0.0897436	0.0864198	0.0921053	0.0921053	0.0945946	0.0886076	0.0897436	0.0897436	0.0897436	0.0985915	0.121951	0.0873786	0.0873786	0.0865385	0.0795455	0.0769231	0.0833333	0.0720721	0.0720721	0.0720721	0.0721649	0.0804598	0.0862069	0.0869565	0.0826446	0.0727273	0.0808081	0.0943396	0.0961538	0.0909091	0.0810811	0.0819672	0.0813008	0.0819672	0.111111	0.103448	0.102564	0.110169	0.0956522	0.0916667	0.0943396	0.122642	0.101852	0.0967742	0.097561	0.0782609	0.0737705	0.0725806	0.070922	0.0719424	0.0724638	0.0952381	0.1	0.0990991	0.1	0.0934579	0.101852	0.10989	0.108696	0.106383	0.116279	0.108911	0.105769	0.104762	0.100917	0.103774	0.101852	0.0892857	0.0973451	0.0973451	0.105769	0.103774	0.104348	0.108108	0.113208	0.105263	0.123967	0.0990991	0.119658	0.108108	0.107143	0.0894309	0.0839695	0.0866142	0.097561	0.088	0.0887097	0.0887097	0.0859375	0.0852713	0.072	0.0866142	0.0866142	0.0859375	0.0873016	0.0866142	0.0866142	0.0866142	0.0866142	0.0859375	0.0852713	0.0846154	0.0846154	0.0846154	0.0846154	0.0846154	0.0901639	0.0901639	0.0901639	0.0932203	0.0932203	0.0932203	0.0932203	0.122807	0.08	0.08	0.092437	0.0991736	0.0944882	0.0944882	0.0930233	0.097561	0.0854701	0.0854701	0.0948276	0.0948276	0.0948276	0.0948276	0.0940171	0.0940171	0.0916667	0.0909091	0.0909091	0.104	0.106557	0.0983607	0.1	0.1	0.0538462	0.0606061	0.0546875	0.0740741	0.0833333	0.0583942	0.0839695	0.084507	0.0857143	0.0916031	0.10687	0.0916031	0.0839161	0.08	0.0882353	0.0839161	0.0779221	0.0779221	0.0833333	0.0923077	0.084507	0.0869565	0.0944882	0.097561	0.0967742	0.0991736	0.0851064	0.0827586	0.0821918	0.0833333	0.0816327	0.0816327	0.0869565	0.0839695	0.0935252	0.0728477	0.0869565	0.0839161	0.0895522	0.0882353	0.0863309	0.0821918	0.084507	0.0888889	0.0916031	0.0916031	0.0895522	0.09375	0.0930233	0.0857143	0.0875912	0.0851064	0.0794702	0.0839161	0.09375	0.0895522	0.0909091	0.0952381	0.0895522	0.0791367	0.080292	0.0814815	0.0797101	0.080292	0.0852713	0.0866142	0.0827068	0.08	0.101695	0.0785714	0.0780142	0.0827586	0.0666667	0.0896552	0.0896552	0.0787402	0.0746269	0.0857143	0.0821918	0.0810811	0.0816327	0.084507	0.0857143	0.0821918	0.0857143	0.0895522	0.0895522	0.0875912	0.0916031	0.0839161	0.0780142	0.0774648	0.0780142	0.0791367	0.0769231	0.0758621	0.0805369	0.0810811	0.0965517	0.0972222	0.0958904	0.106383	0.0612245	0.0604027	0.0612245	0.06	0.0699301	0.0704225	0.062069	0.0612245	0.062069	0.06	0.0612245	0.0596026	0.0596026	0.0486111	0.047619	0.0444444	0.0621118	0.0628931	0.0828025	0.0821918	0.0680272	0.0662252	0.0634921	0.0588235	0.059322	0.04	0.04	0.0420168	0.0483871	0.0487805	0.0538462	0.0686275	0.076087	0.0721649	0.07	0.0693069	0.0736842	0.0736842	0.07	0.0752688	0.0588235	0.0806452	0.0806452	0.078125	0.0569106	0.0569106	0.0714286	0.0714286	0.0714286	0.0598291	0.056	0.056	0.0583333	0.0583333	0.0583333	0.0564516	0.0603448	0.0598291	0.0598291	0.0530303	0.0530303	0.0526316	0.0526316	0.049505	0.0425532	0.0425532	0.0412371	0.040404	0.039604	0.039604	0.037037	0.038835	0.038835	0.0377358	0.04	0.0380952	0.037037	0.0363636	0.045045	0.045045	0.0438596	0.0431034	0.038835	0.0408163	0.0384615	0.0384615	0.0384615	0.037037	0.037037	0.037037	0.0377358	0.0384615	0.0384615	0.0390625	0.0390625	0.0392157	0.0392157	0.0392157	0.0392157	0.0416667	0.0416667	0.0416667	0.0416667	0.0416667	0.0416667	0.04	0.04	0.0581395	0.0581395	0.0581395	0.0543478	0.0568182	0.0568182	0.0568182	0.0568182	0.0609756	0.0609756	0.0609756	0.0609756	0.047619	0.047619	0.0470588	0.0470588	0.0444444	0.0444444	0.0530973	0.0530973	0.0530973	0.0530973	0.0530973	0.0560748	0.0560748	0.0560748	0.0560748	0.0560748	0.0697674	0.0705882	0.0674157	0.0588235	0.0505051	0.0543478	0.0531915	0.049505	0.0510204	0.0582524	0.0390625	0.0390625	0.045045	0.0446429	0.0438596	0.0442478	0.0578512	0.046875	0.0409836	0.0413223	0.0431034	0.04	0.0472441	0.048	0.048	0.05	0.0521739	0.060241	0.0617284	0.0666667	0.0641026	0.0947368	0.0561798	0.0561798	0.0561798	0.0561798	0.0561798	0.0561798	0.0549451	0.0531915	0.049505	0.0490196	0.0490196	0.0537634	0.0515464	0.0645161	0.0645161	0.0666667	0.0582524	0.0471698	0.0606061	0.05	0.049505	0.049505	0.049505	0.049505	0.049505	0.0543478	0.0520833	0.0520833	0.0537634	0.0537634	0.0543478	0.0555556	0.0537634	0.0537634	0.0666667	0.0645161	0.0645161	0.0697674	0.0659341	0.0595238	0.0666667	0.0666667	0.0641026	0.0555556	0.0555556	0.0555556	0.0555556	0.0555556	0.0555556	0.0574713	0.0574713	0.0549451	0.0543478	0.0543478	0.0526316	0.05	0.05	0.05	0.0568182	0.0568182	0.0549451	0.060241	0.060241	0.0625	0.0657895	0.0657895	0.0641026	0.0641026	0.0549451	0.0595238	0.0769231	0.0963855	0.0963855	0.101266	0.0952381	0.0952381	0.0989011	0.107692	0.103896	0.0824742	0.0816327	0.0776699	0.0677966	0.0701754	0.091954	0.101124	0.0412371	0.0412371	0.0363636	0.037037	0.0384615	0.0434783	0.0434783	0.0288462	0.0277778	0.0338983	0.0379747	0.04	0.0405405	0.0461538	0.0394737	0.0540541	0.0483871	0.038961	0.0394737	0.04	0.0422535	0.0405405	0.0410959	0.0365854	0.0365854	0.0365854	0.0344828	0.0348837	0.0365854	0.0454545	0.0454545	0.0425532	0.0465116	0.0465116	0.0465116	0.0465116	0.0465116	0.0526316	0.0375	0.0434783	0.0470588	0.04	0.0361446	0.0352941	0.0361446	0.04	0.04	0.0361446	0.0361446	0.0361446	0.0352941	0.0352941	0.04	0.0461538	0.0615385	0.0416667	0.0416667	0.0416667	0.0384615	0.0384615	0.0384615	0.0379747	0.0405405	0.0405405	0.038961	0.038961	0.0533333	0.0483871	0.046875	0.0350877	0.0350877	0.0350877	0.0434783	0.0597015	0.0615385	0.0405405	0.0517241	0.0428571	0.0410959	0.05	0.047619	0.047619	0.0416667	0.0430108	0.0379747	0.0487805	0.0461538	0.0461538	0.047619	0.0491803	0.0461538	0.0535714	0.0491803	0.047619	0.0483871	0.0491803	0.0597015	0.0806452	0.0714286	0.0606061	0.0462963	0.0394737	0.0519481	0.0625	0.0806452	0.0757576	0.0657895	0.0666667	0.0649351	0.0675676	0.0526316	0.0526316	0.0675676	0.0461538	0.0416667	0.0441176	0.0454545	0.0394737	0.0379747	0.0555556	0.0375	0.0425532	0.0543478	0.038961	0.047619	0.047619	0.047619	0.0555556	0.0823529	0.0978261	0.0795455	0.075	0.0606061	0.10989	0.0803571	0.0842105	0.0645161	0.0625	0.0625	0.0630631	0.0614035	0.0707965	0.108108	0.110092	0.103774	0.0833333	0.0869565	0.0849057	0.114035	0.0948276	0.091954	0.115044	0.0833333	0.0784314	0.103448	0.09375	0.101449	0.0897436	0.0952381	0.0727273	0.0757576	0.078125	0.0804598	0.106667	0.102273	0.173469	0.162791	0.0735294	0.144928	0.130435	0.132353	0.134328	0.130435	0.136364	0.115942	0.166667	0.135593	0.129032	0.112676	0.117647	0.121212	0.0821918	0.107843	0.0963855	0.0963855	0.10101	0.105882	0.115385	0.130952	0.0957447	0.0952381	0.0909091	0.0879121	0.118644	0.131148	0.109375	0.105263	0.0819672	0.0892857	0.117647	0.0869565	0.0568182	0.09375	0.0952381	0.1	0.123077	0.114286	0.117647	0.106061	0.104478	0.102941	0.0985915	0.102941	0.1	0.102941	0.109375	0.114286	0.0869565	0.0909091	0.106061	0.0909091	0.0983607	0.103448	0.0857143	0.0675676	0.0769231	0.126984	0.0989011	0.0789474	0.0987654	0.0714286	0.0487805	0.0491803	0.0416667	0.0543478	0.0681818	0.0833333	0.0851064	0.0869565	0.166667	0.108911	0.102804	0.100917	0.108911	0.101852	0.0978261	0.0816327	0.0693069	0.0666667	0.028777	0.0314961	0.0454545	0.034188	0.0344828	0.027027	0.0592593	0.0522388	0.0791367	0.075188	0.0746269	0.0775194	0.0820896	0.0729927	0.0601504	0.0518519	0.0518519	0.05	0.0526316	0.047619	0.0518519	0.0555556	0.0508475	0.0487805	0.0487805	0.046875	0.0472441	0.0491803	0.05	0.048	0.0483871	0.0522388	0.0645161	0.0775194	0.0757576	0.0740741	0.0666667	0.0714286	0.0821918	0.0689655	0.0769231	0.0769231	0.0769231	0.0952381	0.0722892	0.0625	0.0833333	0.0705882	0.0777778	0.0574713	0.0645161	0.0759494	0.0731707	0.0886076	0.0769231	0.0759494	0.0973451	0.0982143	0.0990991	0.1	0.0956522	0.0940171	0.0840336	0.0746269	0.0803571	0.0872483	0.097561	0.08	0.0789474	0.0736196	0.0821918	0.0833333	0.0884354	0.0649351	0.0738255	0.0923077	0.0833333	0.0839695	0.0846154	0.0526316	0.0516129	0.0588235	0.084507	0.0810811	0.0816327	0.0794702	0.083871	0.0884354	0.0872483	0.0849673	0.0872483	0.0849673	0.0855263	0.0866667	0.0855263	0.0915493	0.0833333	0.0821918	0.0821918	0.0763889	0.0780142	0.0978261	0.09375	0.0978261	0.0989011	0.118421	0.12	0.140351	0.142857	0.0923077	0.0923077	0.0933333	0.0853659	0.0833333	0.0779221	0.0886076	0.0853659	0.0810811	0.0779221	0.0769231	0.0759494	0.0875	0.0886076	0.0779221	0.0833333	0.0909091	0.105263	0.0987654	0.106061	0.104478	0.09375	0.09375	0.0967742	0.0882353	0.08	0.09375	0.121212	0.105263	0.126582	0.126582	0.154762	0.154762	0.164384	0.166667	0.166667	0.2	0.2	0.20339	0.2	0.20339	0.193548	0.190476	0.181818	0.263158	0.345455	0.225806	0.2	0.1875	0.164384	0.164384	0.176471	0.173913	0.214286	0.203704	0.211538	0.190476	0.214286	0.20339	0.241379	0.222222	0.230769	0.226415	0.226415	0.214286	0.206897	0.20339	0.203704	0.215686	0.22	0.211538	0.203704	0.226415	0.2	0.164179	0.181818	0.226415	0.160714	0.215686	0.150943	0.156863	0.163265	0.148148	0.137255	0.157895	0.166667	0.147541	0.119403	0.115942	0.109589	0.111111	0.166667	0.205882	0.176471	0.136364	0.130435	0.128571	0.126761	0.123288	0.113043	0.118182	0.12844	0.122807	0.127273	0.133333	0.127451	0.121495	0.126214	0.134021	0.138298	0.137931	0.129412	0.126437	0.125	0.0864198	0.0897436	0.0833333	0.16	0.186813	0.209877	0.2	0.206522	0.186047	0.136842	0.174419	0.181818	0.170732	0.159091	0.186667	0.202703	0.197368	0.181818	0.1625	0.157895	0.162162	0.1875	0.168675	0.164557	0.169231	0.180328	0.186441	0.22	0.174603	0.2	0.183333	0.184615	0.183333	0.151899	0.153846	0.153846	0.153846	0.153846	0.139535	0.142857	0.120482	0.190476	0.125	0.125	0.126984	0.129032	0.133333	0.137931	0.131148	0.126984	0.125	0.118644	0.1	0.0972222	0.0972222	0.104478	0.114286	0.111111	0.105263	0.112676	0.114286	0.115942	0.109589	0.111111	0.115942	0.109589	0.106667	0.102564	0.1	0.1	0.106667	0.111111	0.114286	0.109589	0.114754	0.116667	0.125	0.121212	0.126984	0.152542	0.145161	0.12069	0.122807	0.125	0.134615	0.132075	0.132075	0.148148	0.155172	0.175439	0.157895	0.16129	0.145161	0.160714	0.12963	0.148148	0.145455	0.127273	0.129032	0.126984	0.232143	0.157895	0.12069	0.142857	0.125	0.140845	0.121212	0.128205	0.10989	0.111111	0.116279	0.103896	0.121622	0.142857	0.114943	0.184211	0.168831	0.179487	0.1625	0.126582	0.197368	0.184211	0.137931	0.213333	0.0970874	0.114754	0.109091	0.0952381	0.0943396	0.104762	0.0683761	0.102041	0.0909091	0.09	0.09	0.0918367	0.0841121	0.0849057	0.0818182	0.0803571	0.0927835	0.0909091	0.0898876	0.113636	0.146341	0.104167	0.126214	0.131313	0.136842	0.134021	0.126316	0.123711	0.134831	0.142857	0.148148	0.153846	0.151899	0.146341	0.142857	0.144578	0.175	0.153846	0.16092	0.131868	0.155556	0.147727	0.142857	0.150538	0.147727	0.15534	0.0892857	0.107438	0.0833333	0.075	0.064	0.0743802	0.0676692	0.0854701	0.0756303	0.0701754	0.0701754	0.0854701	0.08	0.08	0.0792079	0.097561	0.101695	0.09375	0.0909091	0.10084	0.0967742	0.1	0.105263	0.0918367	0.0795455	0.0888889	0.125	0.130952	0.131579	0.114943	0.111111	0.135802	0.133333	0.142857	0.125	0.136364	0.142857	0.136364	0.118421	0.10989	0.123457	0.11828	0.123077	0.101266	0.105263	0.111111	0.147059	0.140845	0.168831	0.136364	0.119403	0.111111	0.114286	0.0945946	0.103896	0.108108	0.125	0.136986	0.097561	0.116279	0.0987654	0.0987654	0.1125	0.102564	0.102564	0.105263	0.105263	0.0987654	0.1	0.103896	0.115942	0.108108	0.108108	0.12	0.118421	0.121622	0.127907	0.134831	0.131868	0.109756	0.113636	0.125	0.125	0.121951	0.130952	0.130952	0.108434	0.116279	0.0898876	0.123457	0.135135	0.136364	0.140625	0.136364	0.11236	0.117647	0.144444	0.227848	0.230769	0.230769	0.257143	0.236842	0.25	0.236111	0.242857	0.239437	0.253521	0.253521	0.233766	0.233766	0.246575	0.246575	0.253521	0.228571	0.1875	0.171053	0.185714	0.169014	0.196721	0.183099	0.1875	0.166667	0.153846	0.184615	0.1875	0.139241	0.196721	0.177419	0.2	0.254237	0.206349	0.147059	0.135135	0.153846	0.172414	0.132353	0.166667	0.174603	0.1875	0.17284	0.181818	0.226667	0.25	0.153846	0.220588	0.225806	0.151515	0.174603	0.148649	0.137931	0.123457	0.169014	0.169014	0.117647	0.142857	0.125	0.144737	0.176471	0.152778	0.141026	0.161765	0.166667	0.16129	0.123077	0.180328	0.16129	0.15873	0.175439	0.203125	0.192982	0.203704	0.186441	0.206897	0.136986	0.140845	0.133333	0.142857	0.138462	0.140625	0.151515	0.157143	0.133333	0.121622	0.15	0.149254	0.142857	0.193548	0.1875	0.149254	0.142857	0.144444	0.126761	0.125	0.164179	0.166667	0.15493	0.15	0.153846	0.146667	0.15493	0.179104	0.169492	0.153846	0.152778	0.128205	0.128205	0.113924	0.126761	0.190476	0.19403	0.206349	0.184615	0.2	0.190476	0.196721	0.206897	0.224138	0.206897	0.22807	0.196721	0.193548	0.20339	0.224138	0.224138	0.215385	0.19403	0.152778	0.186441	0.166667	0.192308	0.185185	0.178571	0.178571	0.178571	0.218182	0.218182	0.209677	0.196721	0.220339	0.203125	0.1875	0.169231	0.169231	0.169231	0.2	0.206897	0.20339	0.178571	0.174603	0.177419	0.186441	0.178571	0.178571	0.196721	0.277778	0.277778	0.206897	0.222222	0.240741	0.222222	0.218182	0.20339	0.196721	0.210526	0.214286	0.214286	0.218182	0.206897	0.25	0.267857	0.245614	0.245614	0.220339	0.203125	0.230769	0.301887	0.254237	0.263158	0.266667	0.212121	0.15942	0.179104	0.183333	0.183333	0.178571	0.189655	0.2	0.196721	0.209677	0.190476	0.15493	0.15873	0.177419	0.183333	0.203125	0.153846	0.194444	0.297872	0.172414	0.181818	0.246575	0.223684	0.210526	0.236111	0.268657	0.19403	0.152778	0.208333	0.170732	0.181818	0.188406	0.185714	0.174603	0.213115	0.186441	0.173913	0.155172	0.103448	0.148148	0.156863	0.157895	0.137931	0.134615	0.122807	0.122807	0.127273	0.116667	0.105263	0.113208	0.113208	0.134615	0.115385	0.134615	0.105263	0.0923077	0.150685	0.144928	0.151515	0.254902	0.26	0.193548	0.15873	0.15873	0.163934	0.142857	0.148148	0.129032	0.122807	0.122807	0.114754	0.122807	0.12069	0.125	0.127273	0.133333	0.122807	0.122807	0.12963	0.12963	0.142857	0.148936	0.122807	0.126984	0.126984	0.142857	0.138462	0.147541	0.147541	0.142857	0.140351	0.133333	0.133333	0.142857	0.155172	0.131148	0.131148	0.119403	0.0740741	0.0714286	0.078125	0.0491803	0.0714286	0.0701754	0.0952381	0.1	0.164179	0.132353	0.138889	0.135135	0.138889	0.136364	0.145161	0.157895	0.16129	0.116279	0.112676	0.112676	0.181818	0.134328	0.125	0.102564	0.0952381	0.126984	0.109589	0.0985915	0.0882353	0.103448	0.0892857	0.102041	0.0862069	0.0833333	0.111111	0.105263	0.105263	0.119403	0.117647	0.0882353	0.123288	0.135135	0.130435	0.130435	0.147059	0.118421	0.0897436	0.0833333	0.08	0.0952381	0.0793651	0.0555556	0.0555556	0.0857143	0.123288	0.125	0.128571	0.0985915	0.0540541	0.0694444	0.0694444	0.0857143	0.04	0.0517241	0.0508475	0.0634921	0.056338	0.0769231	0.047619	0.0923077	0.0923077	0.0983607	0.0983607	0.0983607	0.0895522	0.0769231	0.0769231	0.0857143	0.106061	0.116667	0.108108	0.106667	0.0810811	0.0724638	0.0735294	0.0735294	0.103896	0.075	0.08	0.038961	0.0709677	0.105634	0.109091	0.107143	0.1	0.0762712	0.0762712	0.0803571	0.0679612	0.0679612	0.07	0.133333	0.123288	0.118421	0.121622	0.0909091	0.0909091	0.1	0.0625	0.0869565	0.0744681	0.0729167	0.0693069	0.0707071	0.0729167	0.0860215	0.0714286	0.0879121	0.0842105	0.177215	0.197183	0.1375	0.146067	0.101124	0.108696	0.107527	0.11828	0.210526	0.213333	0.202703	0.202703	0.190476	0.25	0.254237	0.228571	0.117647	0.155172	0.2	0.183099	0.174603	0.157143	0.121622	0.119403	0.138462	0.138462	0.196721	0.166667	0.166667	0.166667	0.166667	0.161765	0.161765	0.178082	0.21875	0.227273	0.220588	0.177419	0.241379	0.253731	0.223684	0.127907	0.129412	0.120482	0.119048	0.141176	0.141176	0.126761	0.134146	0.1375	0.144737	0.148649	0.138889	0.109589	0.111111	0.177419	0.152542	0.135593	0.135593	0.145161	0.107692	0.0806452	0.0967742	0.0967742	0.0923077	0.0967742	0.119403	0.105263	0.126761	0.107143	0.107143	0.102564	0.111111	0.131579	0.111111	0.0821918	0.101449	0.0967742	0.101695	0.116667	0.157895	0.105263	0.129032	0.114754	0.15873	0.145161	0.142857	0.118421	0.135135	0.123288	0.135802	0.129412	0.1375	0.12987	0.152778	0.112676	0.132353	0.115942	0.117647	0.121212	0.107692	0.114754	0.129032	0.147541	0.0967742	0.142857	0.125	0.119403	0.142857	0.137931	0.137931	0.147059	0.125	0.140625	0.177419	0.1875	0.171875	0.21875	0.183099	0.139241	0.140845	0.138889	0.135135	0.0985915	0.114286	0.114286	0.0985915	0.136364	0.116667	0.137931	0.134831	0.180556	0.153846	0.196429	0.169492	0.112903	0.128571	0.151515	0.175439	0.155172	0.135593	0.125	0.134328	0.147541	0.112903	0.188406	0.194444	0.162162	0.157143	0.144737	0.194444	0.147059	0.144928	0.144928	0.139535	0.0952381	0.109589	0.140845	0.111111	0.1125	0.140845	0.109589	0.0810811	0.113636	0.122449	0.104651	0.111111	0.106667	0.1	0.111111	0.139241	0.144231	0.162162	0.144737	0.136364	0.16	0.15942	0.15942	0.171053	0.171429	0.166667	0.170732	0.170732	0.164706	0.266667	0.2	0.141026	0.135802	0.119048	0.117647	0.0804598	0.158537	0.160494	0.141026	0.144737	0.0967742	0.142857	0.138889	0.145161	0.131313	0.144444	0.179775	0.109589	0.106061	0.0958904	0.115385	0.1375	0.121951	0.117647	0.116279	0.13253	0.135802	0.1	0.113924	0.134146	0.146667	0.123288	0.119403	0.115942	0.121212	0.125	0.121212	0.123077	0.119403	0.121212	0.109589	0.1	0.128205	0.125	0.125	0.128205	0.133333	0.133333	0.139241	0.139241	0.12987	0.108434	0.108434	0.0851064	0.0860215	0.0842105	0.0967742	0.0957447	0.0957447	0.104167	0.122449	0.0963855	0.091954	0.148148	0.148148	0.158537	0.158537	0.141304	0.114583	0.113402	0.12	0.109589	0.0958904	0.0972222	0.117647	0.121212	0.131868	0.131868	0.141304	0.0833333	0.0864198	0.0853659	0.0786517	0.0804598	0.0813953	0.0804598	0.0853659	0.108108	0.0769231	0.075	0.0740741	0.0740741	0.104478	0.0789474	0.133333	0.142857	0.157895	0.142857	0.151899	0.13253	0.138889	0.141176	0.114286	0.117647	0.126761	0.133333	0.116279	0.11236	0.126761	0.138462	0.123077	0.114286	0.125	0.119403	0.106061	0.206897	0.140351	0.153846	0.166667	0.160714	0.15	0.136364	0.129032	0.516667	0.632653	0.413793	0.527273	0.622642	0.47619	0.515625	0.754717	0.727273	0.763636	0.763636	0.763636	0.792453	0.792453	0.792453	1	0.863636	0.745098	0.21519	0.155556	0.191176	0.176471	0.191176	0.186813	0.149425	0.174419	0.178571	0.148148	0.133333	0.145833	0.145833	0.141414	0.13	0.135922	0.12381	0.103448	0.0925926	0.0891089	0.0930233	0.105263	0.0909091	0.114286	0.0941176	0.091954	0.0930233	0.0941176	0.0941176	0.097561	0.0823529	0.0833333	0.0833333	0.0853659	0.139241	0.0978261	0.102273	0.103448	0.101124	0.105882	0.102273	0.117647	0.0909091	0.0813953	0.0978261	0.0777778	0.0795455	0.076087	0.0833333	0.117647	0.114943	0.101124	0.103448	0.0989011	0.102273	0.103448	0.1	0.0978261	0.13253	0.135802	0.135802	0.134146	0.0989011	0.0989011	0.102273	0.103448	0.104651	0.103448	0.103448	0.103448	0.117647	0.108434	0.107143	0.0941176	0.0879121	0.179104	0.164179	0.166667	0.144928	0.15942	0.140845	0.138889	0.140845	0.142857	0.148649	0.1375	0.117647	0.140845	0.120482	0.0823529	0.0697674	0.0612245	0.122807	0.0792079	0.0808081	0.0869565	0.1	0.117647	0.142857	0.102273	0.091954	0.0897436	0.0769231	0.0759494	0.0967742	0.0909091	0.109756	0.142857	0.152941	0.123596	0.11236	0.0795455	0.102273	0.1	0.0967742	0.10989	0.10989	0.113636	0.120879	0.120879	0.120879	0.0795455	0.0804598	0.0804598	0.106667	0.114943	0.101124	0.0879121	0.101124	0.105882	0.101124	0.097561	0.108434	0.113924	0.113924	0.116279	0.117021	0.102273	0.113402	0.129412	0.0697674	0.0941176	0.105882	0.113924	0.0789474	0.119403	0.149254	0.15873	0.125	0.109375	0.109375	0.109375	0.109375	0.09375	0.128571	0.121622	0.12	0.126761	0.122222	0.106667	0.169231	0.1875	0.157143	0.135135	0.121622	0.0921053	0.0789474	0.08	0.08	0.0769231	0.0666667	0.0769231	0.0740741	0.0759494	0.0853659	0.0843373	0.0795455	0.0731707	0.0759494	0.075	0.0759494	0.075	0.0864198	0.0833333	0.0987654	0.107143	0.113636	0.120482	0.116279	0.102564	0.105263	0.12	0.108108	0.116883	0.115385	0.113924	0.115385	0.105263	0.0987654	0.12	0.108108	0.125	0.133333	0.116883	0.0930233	0.0963855	0.0963855	0.0963855	0.0898876	0.101266	0.101266	0.091954	0.0823529	0.0864198	0.0886076	0.0875	0.0875	0.101266	0.0875	0.0875	0.0886076	0.0843373	0.0843373	0.0864198	0.0875	0.0843373	0.0941176	0.0941176	0.0833333	0.0714286	0.0595238	0.0625	0.0609756	0.0875	0.0609756	0.0581395	0.0617284	0.0657895	0.0897436	0.097561	0.0875	0.0886076	0.0875	0.0833333	0.0789474	0.0625	0.0617284	0.0617284	0.0625	0.0714286	0.0731707	0.0641026	0.0641026	0.0657895	0.0632911	0.0632911	0.060241	0.0886076	0.0897436	0.103896	0.0921053	0.106667	0.105263	0.103896	0.121622	0.138889	0.138889	0.125	0.133333	0.0853659	0.114286	0.105263	0.102564	0.0963855	0.0963855	0.0952381	0.0941176	0.106667	0.0972222	0.106667	0.097561	0.091954	0.107143	0.0987654	0.0963855	0.0909091	0.0909091	0.0952381	0.0952381	0.0952381	0.0952381	0.102564	0.105263	0.0952381	0.0952381	0.091954	0.0963855	0.0833333	0.0952381	0.097561	0.0963855	0.103896	0.0945946	0.0789474	0.08	0.0897436	0.103896	0.0933333	0.0933333	0.0731707	0.0740741	0.0933333	0.0921053	0.0933333	0.0731707	0.1	0.0641026	0.05	0.0526316	0.0632911	0.0864198	0.0833333	0.103448	0.103448	0.0909091	0.104651	0.115942	0.114286	0.121212	0.117647	0.118421	0.0888889	0.102941	0.103896	0.102941	0.118421	0.0941176	0.101266	0.0888889	0.113636	0.105882	0.107143	0.0875	0.102564	0.0843373	0.0843373	0.0736842	0.0681818	0.0795455	0.0759494	0.101266	0.0921053	0.0963855	0.113924	0.108434	0.0963855	0.097561	0.0897436	0.0921053	0.0909091	0.0921053	0.0886076	0.0853659	0.0833333	0.0853659	0.0864198	0.0875	0.0897436	0.0921053	0.116883	0.128205	0.113924	0.111111	0.0804598	0.0860215	0.0888889	0.132653	0.135135	0.126126	0.130841	0.12963	0.113208	0.130841	0.135135	0.109091	0.112069	0.102564	0.0991736	0.097561	0.102564	0.104348	0.109091	0.135135	0.145455	0.119266	0.116505	0.144231	0.166667	0.138614	0.126316	0.145833	0.147368	0.14	0.16	0.161616	0.164835	0.162791	0.178571	0.180723	0.144737	0.108434	0.114943	0.116279	0.148148	0.16	0.183099	0.151899	0.164557	0.178082	0.175676	0.154762	0.151163	0.1625	0.148148	0.126582	0.175	0.1375	0.144578	0.142857	0.109756	0.109756	0.115385	0.125	0.123457	0.123457	0.130952	0.129412	0.120879	0.1875	0.160494	0.175676	0.142857	0.135135	0.16	0.164384	0.153846	0.135802	0.144737	0.146667	0.157895	0.157895	0.144737	0.146667	0.164384	0.140845	0.123288	0.123288	0.125	0.128571	0.12	0.1125	0.113924	0.157895	0.12	0.118421	0.12987	0.152778	0.125	0.142857	0.135135	0.123457	0.123457	0.128205	0.128205	0.125	0.135802	0.125	0.126437	0.120482	0.116279	0.1125	0.111111	0.109756	0.109756	0.108434	0.13253	0.119048	0.135802	0.109756	0.113924	0.108434	0.118421	0.106667	0.121622	0.149254	0.178082	0.148148	0.123288	0.15493	0.166667	0.162162	0.150685	0.130952	0.13253	0.155844	0.148649	0.148649	0.152778	0.3	0.19697	0.1875	0.129032	0.0779221	0.075	0.0821918	0.076087	0.0898876	0.102564	0.106667	0.134328	0.132353	0.158537	0.168675	0.160494	0.168831	0.166667	0.133333	0.194444	0.0987654	0.142857	0.114286	0.109589	0.101449	0.119403	0.119403	0.125	0.111111	0.109589	0.123457	0.135135	0.129032	0.15873	0.140625	0.166667	0.161765	0.178082	0.140625	0.107692	0.0985915	0.117647	0.144737	0.134328	0.166667	0.148649	0.135802	0.102941	0.102941	0.102941	0.0684932	0.101266	0.0898876	0.0947368	0.103448	0.0987654	0.0941176	0.0987654	0.111111	0.101266	0.102564	0.111111	0.111111	0.111111	0.111111	0.111111	0.111111	0.111111	0.125	0.119403	0.114286	0.176471	0.171053	0.142857	0.139785	0.128713	0.142857	0.135922	0.136842	0.138298	0.151163	0.150538	0.147368	0.126214	0.122642	0.135922	0.121495	0.12381	0.12381	0.135417	0.135417	0.152174	0.139785	0.138298	0.134021	0.135417	0.134021	0.159091	0.111111	0.13	0.139785	0.138298	0.139785	0.142857	0.141304	0.141304	0.142857	0.154762	0.154762	0.152941	0.146067	0.146067	0.142857	0.132653	0.132653	0.147368	0.136842	0.136842	0.12381	0.127451	0.128713	0.128713	0.13	0.126214	0.131313	0.132653	0.132653	0.135417	0.16129	0.132653	0.136842	0.134021	0.134021	0.139785	0.138298	0.163043	0.132653	0.131313	0.14433	0.136842	0.159091	0.135417	0.136842	0.138298	0.15625	0.164948	0.141414	0.134021	0.13	0.141414	0.128713	0.145833	0.145833	0.142857	0.151163	0.157303	0.174419	0.153846	0.14	0.131579	0.119403	0.119403	0.119403	0.119403	0.109589	0.109589	0.109589	0.109589	0.109589	0.114286	0.114286	0.125	0.125	0.111111	0.0958904	0.129032	0.175439	0.142857	0.125	0.127273	0.125	0.133333	0.129032	0.131148	0.180328	0.118644	0.140351	0.148148	0.172414	0.196429	0.137931	0.150943	0.131148	0.136364	0.183333	0.145161	0.153846	0.15	0.15	0.178571	0.125	0.116667	0.183333	0.126984	0.153846	0.174603	0.119403	0.152542	0.111111	0.127273	0.116667	0.142857	0.155172	0.137931	0.131148	0.150943	0.148148	0.153846	0.142857	0.14	0.134615	0.113208	0.107143	0.118644	0.153846	0.264151	0.12069	0.12963	0.148148	0.135593	0.132075	0.132353	0.169811	0.132075	0.122807	0.0952381	0.169492	0.169492	0.140351	0.145455	0.145455	0.131148	0.133333	0.133333	0.133333	0.121212	0.121212	0.121212	0.121212	0.121212	0.117647	0.117647	0.117647	0.117647	0.112676	0.112676	0.115942	0.119403	0.131148	0.129032	0.126984	0.123077	0.117647	0.106667	0.108434	0.108434	0.101449	0.130435	0.114286	0.0930233	0.0930233	0.0851064	0.0842105	0.102041	0.103093	0.0925926	0.0952381	0.0925926	0.0909091	0.0776699	0.0824742	0.0957447	0.09	0.09	0.111111	0.111111	0.119048	0.0941176	0.0833333	0.0833333	0.0842105	0.0851064	0.0860215	0.1	0.101124	0.123457	0.131579	0.107143	0.105882	0.105882	0.107143	0.134146	0.16129	0.126761	0.125	0.1	0.101266	0.103896	0.123288	0.130435	0.134328	0.15873	0.119403	0.109589	0.109589	0.0987654	0.097561	0.091954	0.102564	0.108108	0.113924	0.109756	0.103896	0.109589	0.111111	0.111111	0.102564	0.101266	0.101266	0.102564	0.102564	0.1	0.1	0.101266	0.101266	0.103896	0.103896	0.101266	0.101266	0.106667	0.106667	0.111111	0.109589	0.123077	0.131148	0.133333	0.133333	0.126984	0.125	0.1125	0.102273	0.103448	0.105882	0.101124	0.1	0.105882	0.111111	0.111111	0.1125	0.108434	0.0957447	0.09375	0.0927835	0.103448	0.105882	0.135417	0.102273	0.106383	0.0873786	0.0873786	0.0865385	0.102273	0.108434	0.104651	0.1125	0.134328	0.121622	0.12	0.108434	0.115789	0.11	0.118812	0.112245	0.113402	0.117021	0.131313	0.121212	0.152174	0.129032	0.122222	0.123596	0.123596	0.125	0.122222	0.120879	0.125	0.133333	0.133333	0.147727	0.149425	0.156627	0.139535	0.1375	0.134146	0.122222	0.129412	0.144578	0.177215	0.139241	0.13253	0.127907	0.127907	0.126437	0.127907	0.127907	0.129412	0.13253	0.13253	0.129412	0.127907	0.152941	0.13253	0.129412	0.139535	0.141176	0.125	0.139535	0.122222	0.115789	0.138298	0.12766	0.129032	0.139785	0.146067	0.147727	0.142857	0.147727	0.156627	0.192771	0.16092	0.149425	0.180723	0.137931	0.133333	0.134831	0.148148	0.146341	0.130952	0.129032	0.19	0.131313	0.148936	0.156627	0.195402	0.195402	0.213483	0.206897	0.183908	0.149425	0.130435	0.136364	0.136364	0.136364	0.136364	0.170455	0.170455	0.168539	0.191011	0.186813	0.193182	0.193182	0.197674	0.206897	0.181818	0.181818	0.202247	0.149425	0.146067	0.146067	0.179775	0.181818	0.179775	0.172043	0.193548	0.202247	0.204545	0.204545	0.202247	0.197802	0.197802	0.175824	0.172414	0.170455	0.136364	0.193182	0.195402	0.168539	0.164835	0.175824	0.116279	0.103448	0.174419	0.186047	0.195402	0.195402	0.197674	0.186047	0.183908	0.113636	0.113636	0.114943	0.114943	0.11236	0.11236	0.111111	0.111111	0.16129	0.111111	0.11828	0.115789	0.114583	0.125	0.111111	0.138298	0.125	0.111111	0.12381	0.117021	0.107843	0.11	0.114583	0.114583	0.115789	0.134146	0.139241	0.135802	0.1875	0.192308	0.138298	0.126316	0.11236	0.104167	0.118812	0.117647	0.131868	0.137931	0.153846	0.153846	0.153846	0.155844	0.151899	0.15	0.15	0.15	0.155844	0.151899	0.166667	0.142857	0.0987654	0.107143	0.107143	0.109756	0.156627	0.158537	0.192771	0.192771	0.156627	0.109756	0.109756	0.1625	0.156627	0.226667	0.226667	0.220779	0.220779	0.226667	0.102273	0.114943	0.113636	0.113636	0.114943	0.113636	0.114943	0.116279	0.105882	0.107143	0.157895	0.153846	0.216216	0.197368	0.176471	0.202532	0.0898876	0.0963855	0.107143	0.0952381	0.109756	0.102564	0.119048	0.0888889	0.0888889	0.101124	0.151163	0.141176	0.139535	0.125	0.126437	0.102273	0.1	0.0927835	0.0909091	0.0909091	0.0918367	0.09375	0.104167	0.104167	0.0927835	0.105263	0.0869565	0.0879121	0.1	0.106383	0.0978261	0.0989011	0.102273	0.0879121	0.0957447	0.10101	0.0980392	0.0857143	0.0873786	0.12	0.0816327	0.0943396	0.0943396	0.107843	0.0909091	0.0930233	0.0842105	0.0824742	0.0909091	0.0957447	0.0947368	0.0989011	0.123457	0.1375	0.111111	0.108434	0.108434	0.105263	0.105263	0.123288	0.166667	0.109589	0.12	0.12	0.109589	0.109589	0.118421	0.12	0.118421	0.115385	0.106667	0.109589	0.117647	0.109589	0.103896	0.101124	0.141176	0.203125	0.1875	0.160494	0.17284	0.202703	0.188406	0.179104	0.192308	0.164384	0.126761	0.114943	0.154762	0.160494	0.160494	0.119048	0.119048	0.117647	0.116279	0.116279	0.120482	0.156627	0.156627	0.158537	0.156627	0.1625	0.148148	0.146341	0.154762	0.154762	0.156627	0.156627	0.158537	0.158537	0.158537	0.156627	0.156627	0.160494	0.178082	0.178082	0.173333	0.173333	0.1375	0.115385	0.123288	0.123288	0.123288	0.123288	0.123288	0.123288	0.118421	0.118421	0.118421	0.118421	0.118421	0.121622	0.126761	0.126761	0.125	0.125	0.125	0.125	0.125	0.175676	0.178082	0.126761	0.109589	0.106667	0.101266	0.115942	0.130435	0.136986	0.135135	0.135135	0.140845	0.138889	0.142857	0.138889	0.138889	0.140845	0.140845	0.128571	0.128571	0.130435	0.130435	0.130435	0.130435	0.130435	0.126761	0.126761	0.126761	0.126761	0.126761	0.126761	0.130435	0.118421	0.113924	0.12	0.116883	0.151163	0.117647	0.117647	0.115942	0.132353	0.121212	0.121212	0.125	0.123077	0.121212	0.123077	0.119403	0.117647	0.117647	0.117647	0.119403	0.117647	0.121212	0.129032	0.126761	0.111111	0.112676	0.128571	0.126761	0.112676	0.108108	0.112676	0.106667	0.112676	0.115942	0.109589	0.115942	0.115942	0.111111	0.108108	0.116883	0.111111	0.105263	0.109589	0.121622	0.123288	0.123288	0.12	0.113924	0.0990099	0.144578	0.142857	0.151163	0.151163	0.168831	0.142857	0.16	0.166667	0.176471	0.161765	0.15493	0.176471	0.150685	0.152778	0.152778	0.157143	0.144737	0.144737	0.1375	0.135802	0.139535	0.158537	0.150685	0.150685	0.146667	0.136842	0.126316	0.129412	0.135802	0.134146	0.146667	0.134146	0.142857	0.148148	0.134146	0.142857	0.146667	0.1375	0.1375	0.135802	0.134831	0.136364	0.130435	0.126437	0.122222	0.115789	0.103774	0.115789	0.122222	0.12766	0.122222	0.135802	0.129412	0.130435	0.125	0.151899	0.117021	0.130952	0.127907	0.122222	0.133333	0.125	0.130952	0.127907	0.127907	0.131868	0.129032	0.125	0.135802	0.135802	0.135802	0.126437	0.139535	0.139535	0.136364	0.13253	0.134146	0.15	0.146341	0.136842	0.156627	0.151899	0.139241	0.135802	0.1375	0.135802	0.134146	0.129412	0.123596	0.130952	0.130952	0.129412	0.129412	0.142857	0.144737	0.146667	0.144737	0.229885	0.235294	0.211111	0.123711	0.11215	0.11215	0.116505	0.118812	0.118812	0.116505	0.130435	0.112245	0.112245	0.139785	0.139785	0.113402	0.122449	0.116505	0.116505	0.102804	0.106796	0.11215	0.104762	0.129032	0.120879	0.120879	0.126437	0.122222	0.11828	0.11828	0.104762	0.116279	0.123457	0.123457	0.127907	0.13253	0.144578	0.134146	0.137931	0.139241	0.135802	0.135802	0.134146	0.134146	0.134146	0.135802	0.135802	0.13253	0.13253	0.13253	0.13253	0.135802	0.135802	0.127907	0.127907	0.123596	0.119565	0.126316	0.11828	0.126437	0.129412	0.139241	0.13253	0.125	0.117021	0.122449	0.122449	0.116505	0.115385	0.115385	0.115385	0.111111	0.112245	0.113402	0.112245	0.115789	0.11828	0.119565	0.122222	0.123596	0.123596	0.123596	0.125	0.130952	0.123596	0.126437	0.139535	0.117021	0.127907	0.123711	0.117647	0.111111	0.126437	0.117021	0.115789	0.108911	0.107843	0.0940171	0.0948276	0.11	0.108911	0.115789	0.114583	0.105769	0.0887097	0.102804	0.0957447	0.102273	0.14433	0.159574	0.126316	0.16129	0.174419	0.172414	0.168539	0.151515	0.153846	0.186047	0.195122	0.190476	0.2	0.205479	0.2	0.197674	0.183908	0.182927	0.185185	0.178571	0.170213	0.145631	0.15	0.148515	0.144231	0.147059	0.148515	0.15625	0.15625	0.163043	0.16129	0.151515	0.147059	0.148515	0.140187	0.149533	0.144144	0.142857	0.152381	0.153846	0.127119	0.12069	0.119658	0.122807	0.12844	0.132075	0.125	0.141509	0.14433	0.166667	0.164706	0.16092	0.138614	0.15	0.138889	0.128205	0.12931	0.12069	0.119658	0.12963	0.113821	0.114754	0.114754	0.110236	0.111111	0.10687	0.107692	0.105263	0.121951	0.122951	0.122951	0.126984	0.11811	0.114504	0.121951	0.120968	0.10687	0.117188	0.11811	0.126984	0.131148	0.117188	0.116279	0.122951	0.12605	0.12931	0.125	0.132231	0.130081	0.134454	0.137931	0.127119	0.132743	0.148148	0.141593	0.142857	0.146789	0.141593	0.141593	0.148148	0.174757	0.156863	0.15534	0.150943	0.166667	0.172043	0.170213	0.180851	0.182796	0.178947	0.160377	0.165049	0.166667	0.184466	0.157407	0.160714	0.150442	0.155963	0.151786	0.160714	0.157407	0.140351	0.135593	0.131148	0.126984	0.11811	0.117188	0.115385	0.11811	0.112782	0.11194	0.112782	0.123077	0.124031	0.132812	0.130081	0.125	0.131148	0.126984	0.124031	0.121212	0.119403	0.120301	0.115942	0.125926	0.132353	0.116788	0.115942	0.122137	0.125	0.131148	0.130081	0.133333	0.118881	0.10596	0.104167	0.10274	0.118056	0.0946746	0.11465	0.101911	0.104575	0.108844	0.122302	0.107143	0.106383	0.111111	0.113636	0.109489	0.114504	0.12	0.119048	0.122137	0.1	0.0986842	0.107383	0.108844	0.117647	0.118056	0.114865	0.113333	0.109677	0.11039	0.108974	0.10625	0.10303	0.10241	0.0982659	0.0988372	0.100592	0.1	0.0988372	0.0994152	0.10241	0.104938	0.10625	0.106918	0.104294	0.10303	0.0960452	0.0965909	0.0874317	0.057971	0.09375	0.0769231	0.0704225	0.0704225	0.084507	0.0857143	0.0857143	0.0735294	0.0704225	0.0857143	0.0857143	0.0857143	0.0857143	0.0735294	0.0806452	0.0806452	0.0793651	0.0793651	0.0793651	0.0793651	0.0793651	0.0793651	0.0793651	0.0793651	0.0793651	0.0793651	0.0793651	0.0793651	0.0793651	0.0793651	0.078125
COCONUT	O=C1C=2C=C(O)C(O)=CC2C3=C4C5=CC(O)=C(O)C=C5C(=O)C(C6=CC=C(O)C(O)=C6)=C4N(C3=C1C=7C=CC(O)=C(O)C7)CCC8=CC=C(O)C(O)=C8	0.0384615	0.0384615	0.0405405	0.0405405	0.0405405	0.04	0.04	0.04	0.0379747	0.0379747	0.0384615	0.0384615	0.04	0.04	0.0379747	0.0379747	0.04	0.0405405	0.0384615	0.0384615	0.0379747	0.037037	0.0384615	0.0384615	0.0365854	0.0365854	0.038961	0.037037	0.037037	0.037037	0.0365854	0.0365854	0.0357143	0.0357143	0.0357143	0.0365854	0.0352941	0.0352941	0.0352941	0.0352941	0.0361446	0.0361446	0.0379747	0.0379747	0.0379747	0.0357143	0.0357143	0.0357143	0.0357143	0.0375	0.0375	0.0361446	0.037037	0.0357143	0.04	0.037037	0.0375	0.038961	0.038961	0.038961	0.038961	0.038961	0.0394737	0.04	0.04	0.0410959	0.04	0.0405405	0.0422535	0.0422535	0.0405405	0.04	0.0365854	0.038961	0.0394737	0.0405405	0.0416667	0.0416667	0.0416667	0.0416667	0.0410959	0.0422535	0.0416667	0.038961	0.038961	0.0384615	0.04	0.04	0.0357143	0.0357143	0.0379747	0.0394737	0.0384615	0.0384615	0.0384615	0.0384615	0.037037	0.037037	0.04	0.04	0.04	0.04	0.037037	0.037037	0.0357143	0.037037	0.0365854	0.0361446	0.0375	0.0344828	0.0512821	0.0487805	0.0379747	0.0361446	0.0365854	0.0379747	0.04	0.0416667	0.0422535	0.0422535	0.0405405	0.0405405	0.0410959	0.0416667	0.0416667	0.0410959	0.0410959	0.0410959	0.0410959	0.0410959	0.0921053	0.0921053	0.0921053	0.0886076	0.0945946	0.0945946	0.0972222	0.0909091	0.0921053	0.0921053	0.0921053	0.101449	0.125	0.0891089	0.0891089	0.0882353	0.0813953	0.0786517	0.0853659	0.0733945	0.0733945	0.0733945	0.0736842	0.0823529	0.0877193	0.0884956	0.0840336	0.0740741	0.0824742	0.0961538	0.0980392	0.0925926	0.0825688	0.0833333	0.0826446	0.0833333	0.113208	0.105263	0.104348	0.112069	0.0973451	0.0932203	0.0961538	0.125	0.103774	0.0983607	0.0991736	0.079646	0.075	0.0737705	0.0719424	0.0729927	0.0735294	0.0970874	0.101852	0.100917	0.102041	0.0952381	0.103774	0.11236	0.111111	0.108696	0.119048	0.111111	0.107843	0.106796	0.102804	0.105769	0.103774	0.0909091	0.0990991	0.0990991	0.107843	0.105769	0.106195	0.110092	0.115385	0.107143	0.12605	0.100917	0.121739	0.110092	0.109091	0.0909091	0.0852713	0.088	0.0991736	0.0894309	0.0901639	0.0901639	0.0873016	0.0866142	0.0731707	0.088	0.088	0.0873016	0.0887097	0.088	0.088	0.088	0.088	0.0873016	0.0866142	0.0859375	0.0859375	0.0859375	0.0859375	0.0859375	0.0916667	0.0916667	0.0916667	0.0948276	0.0948276	0.0948276	0.0948276	0.0956522	0.0813008	0.0813008	0.0940171	0.10084	0.096	0.096	0.0944882	0.0991736	0.0869565	0.0869565	0.0964912	0.0964912	0.0964912	0.0964912	0.0956522	0.0956522	0.0932203	0.092437	0.092437	0.105691	0.108333	0.1	0.101695	0.101695	0.0546875	0.0615385	0.0555556	0.0759494	0.0857143	0.0592593	0.0852713	0.0857143	0.0869565	0.0930233	0.108527	0.0930233	0.0851064	0.0810811	0.0895522	0.0851064	0.0789474	0.0789474	0.084507	0.09375	0.0857143	0.0882353	0.096	0.0991736	0.0983607	0.10084	0.0863309	0.0839161	0.0833333	0.084507	0.0827586	0.0827586	0.0882353	0.0852713	0.0948905	0.0738255	0.0882353	0.0928571	0.0909091	0.0895522	0.0875912	0.0833333	0.0857143	0.0902256	0.0930233	0.0930233	0.0909091	0.0952381	0.0944882	0.0869565	0.0888889	0.0863309	0.0805369	0.0851064	0.0952381	0.0909091	0.0923077	0.0967742	0.0909091	0.080292	0.0814815	0.0827068	0.0808824	0.0814815	0.0866142	0.088	0.0839695	0.0813008	0.103448	0.0797101	0.0791367	0.0839161	0.0674847	0.0909091	0.0909091	0.08	0.0757576	0.0869565	0.0833333	0.0821918	0.0827586	0.0857143	0.0869565	0.0833333	0.0869565	0.0909091	0.0909091	0.0888889	0.0930233	0.0851064	0.0791367	0.0785714	0.0791367	0.080292	0.0780142	0.0769231	0.0816327	0.0821918	0.0979021	0.0758621	0.0748299	0.084507	0.062069	0.0612245	0.062069	0.0608108	0.070922	0.0714286	0.0704225	0.0694444	0.0704225	0.0680272	0.0694444	0.0675676	0.0675676	0.0567376	0.0555556	0.0451128	0.0628931	0.0705128	0.083871	0.0833333	0.0763889	0.0671141	0.0645161	0.0598291	0.0603448	0.0406504	0.0406504	0.042735	0.0491803	0.0495868	0.0546875	0.07	0.0777778	0.0736842	0.0714286	0.0707071	0.0752688	0.0752688	0.0714286	0.0769231	0.0598291	0.0819672	0.0819672	0.0793651	0.0666667	0.0666667	0.0729167	0.0729167	0.0729167	0.0608696	0.0569106	0.0569106	0.059322	0.059322	0.059322	0.057377	0.0614035	0.0608696	0.0608696	0.0538462	0.0538462	0.0534351	0.0534351	0.0505051	0.0434783	0.0434783	0.0421053	0.0412371	0.040404	0.040404	0.0377358	0.039604	0.039604	0.0384615	0.0408163	0.038835	0.0377358	0.037037	0.0458716	0.0458716	0.0446429	0.0438596	0.039604	0.0416667	0.0392157	0.0392157	0.0392157	0.0377358	0.0377358	0.0377358	0.0384615	0.0472441	0.0472441	0.048	0.048	0.04	0.04	0.04	0.04	0.0425532	0.0425532	0.0425532	0.0425532	0.0425532	0.0425532	0.0408163	0.0408163	0.0595238	0.0595238	0.0595238	0.0555556	0.0581395	0.0581395	0.0581395	0.0581395	0.0625	0.0625	0.0625	0.0625	0.0487805	0.0487805	0.0481928	0.0481928	0.0454545	0.0454545	0.0540541	0.0540541	0.0540541	0.0540541	0.0540541	0.0571429	0.0571429	0.0571429	0.0571429	0.0571429	0.0714286	0.0722892	0.0689655	0.06	0.0515464	0.0555556	0.0543478	0.0505051	0.0520833	0.0594059	0.0396825	0.0396825	0.0458716	0.0454545	0.0446429	0.045045	0.0588235	0.047619	0.0416667	0.0420168	0.0438596	0.0406504	0.048	0.0487805	0.0487805	0.0508475	0.0530973	0.0617284	0.0632911	0.0684932	0.0657895	0.0967742	0.0574713	0.0574713	0.0574713	0.0574713	0.0574713	0.0574713	0.0561798	0.0543478	0.0505051	0.05	0.05	0.0549451	0.0526316	0.0659341	0.0659341	0.0681818	0.0594059	0.0480769	0.0618557	0.0510204	0.0505051	0.0505051	0.0505051	0.0505051	0.0505051	0.0555556	0.0531915	0.0531915	0.0549451	0.0549451	0.0555556	0.0568182	0.0549451	0.0549451	0.0681818	0.0659341	0.0659341	0.0714286	0.0674157	0.0609756	0.0684932	0.0684932	0.0657895	0.0568182	0.0568182	0.0568182	0.0568182	0.0568182	0.0568182	0.0588235	0.0588235	0.0561798	0.0555556	0.0555556	0.0537634	0.0510204	0.0510204	0.0510204	0.0581395	0.0581395	0.0561798	0.0617284	0.0617284	0.0641026	0.0675676	0.0675676	0.0657895	0.0657895	0.0561798	0.0609756	0.0793651	0.0987654	0.0987654	0.103896	0.097561	0.097561	0.101124	0.111111	0.106667	0.0842105	0.0833333	0.0792079	0.0598291	0.0619469	0.0941176	0.103448	0.0421053	0.0421053	0.037037	0.0377358	0.0392157	0.0444444	0.0444444	0.0294118	0.0283019	0.0344828	0.038961	0.0410959	0.0416667	0.047619	0.0405405	0.0555556	0.05	0.04	0.0405405	0.0410959	0.0434783	0.0416667	0.0422535	0.0375	0.0375	0.0375	0.0352941	0.0357143	0.0375	0.0465116	0.0465116	0.0434783	0.047619	0.047619	0.047619	0.047619	0.047619	0.0540541	0.0384615	0.0444444	0.0481928	0.0410959	0.037037	0.0361446	0.037037	0.0410959	0.0410959	0.037037	0.037037	0.037037	0.0361446	0.0361446	0.0410959	0.047619	0.0634921	0.0428571	0.0428571	0.0428571	0.0394737	0.0394737	0.0394737	0.038961	0.0416667	0.0416667	0.04	0.04	0.0547945	0.05	0.0483871	0.0363636	0.0555556	0.0555556	0.0447761	0.0615385	0.0634921	0.0416667	0.0535714	0.0441176	0.0422535	0.0517241	0.0491803	0.0491803	0.0428571	0.043956	0.038961	0.05	0.047619	0.047619	0.0491803	0.0508475	0.047619	0.0555556	0.0508475	0.0491803	0.05	0.0508475	0.0615385	0.0833333	0.0735294	0.0625	0.0471698	0.0331126	0.0533333	0.0645161	0.0833333	0.078125	0.0675676	0.0684932	0.0666667	0.0694444	0.0540541	0.0540541	0.0694444	0.047619	0.0428571	0.0454545	0.046875	0.0405405	0.038961	0.0571429	0.0384615	0.0434783	0.0555556	0.04	0.0491803	0.0491803	0.0491803	0.0576923	0.0843373	0.1	0.0813953	0.0632911	0.0618557	0.11236	0.0818182	0.0860215	0.0659341	0.0636364	0.0636364	0.0642202	0.0625	0.0720721	0.110092	0.11215	0.105769	0.0847458	0.0884956	0.0761905	0.106195	0.0869565	0.0941176	0.107143	0.0862069	0.0816327	0.107143	0.114754	0.104478	0.0921053	0.0983607	0.0754717	0.078125	0.0806452	0.0823529	0.109589	0.104651	0.164948	0.166667	0.0757576	0.149254	0.134328	0.136364	0.138462	0.134328	0.140625	0.119403	0.172414	0.140351	0.114754	0.115942	0.121212	0.125	0.084507	0.11	0.0987654	0.0987654	0.0918367	0.108434	0.118421	0.134146	0.0978261	0.097561	0.0930233	0.0898876	0.122807	0.135593	0.112903	0.109091	0.0847458	0.0925926	0.121212	0.0888889	0.0581395	0.0967742	0.0983607	0.104167	0.126984	0.117647	0.121212	0.109375	0.107692	0.106061	0.101449	0.106061	0.102941	0.106061	0.112903	0.117647	0.0895522	0.09375	0.109375	0.0943396	0.101695	0.107143	0.0882353	0.0694444	0.0793651	0.131148	0.101124	0.0810811	0.101266	0.0735294	0.0495868	0.05	0.0315789	0.0555556	0.0697674	0.0851064	0.0869565	0.0888889	0.131868	0.111111	0.104762	0.102804	0.111111	0.103774	0.1	0.0833333	0.0707071	0.0679612	0.0291971	0.032	0.0381679	0.0347826	0.0350877	0.0275229	0.0601504	0.0530303	0.0724638	0.0681818	0.0676692	0.0703125	0.075188	0.0661765	0.0530303	0.0447761	0.0447761	0.0506329	0.0535714	0.0483871	0.0526316	0.0564516	0.0517241	0.0495868	0.0495868	0.047619	0.048	0.05	0.0508475	0.0487805	0.0491803	0.0530303	0.0655738	0.0787402	0.0769231	0.0759494	0.0684932	0.0735294	0.084507	0.0705882	0.0789474	0.0789474	0.0789474	0.097561	0.0740741	0.0638298	0.0853659	0.0722892	0.0795455	0.0588235	0.0659341	0.0779221	0.075	0.0909091	0.0789474	0.0779221	0.0990991	0.1	0.100917	0.101852	0.0973451	0.0956522	0.0854701	0.0757576	0.0818182	0.0884354	0.0991736	0.0810811	0.08	0.0745342	0.0833333	0.084507	0.0896552	0.0588235	0.0748299	0.09375	0.0846154	0.0852713	0.0859375	0.0533333	0.0522876	0.0598291	0.0629371	0.0821918	0.0827586	0.0805369	0.0849673	0.0896552	0.0884354	0.0860927	0.0884354	0.0860927	0.0866667	0.0878378	0.0866667	0.0928571	0.084507	0.0833333	0.0833333	0.0774648	0.0791367	0.11236	0.107527	0.11236	0.113636	0.121622	0.123288	0.145455	0.147059	0.0952381	0.0952381	0.0958904	0.0875	0.0857143	0.08	0.0909091	0.0875	0.0833333	0.08	0.0933333	0.0921053	0.103896	0.105263	0.0945946	0.101449	0.108108	0.123288	0.115385	0.126984	0.125	0.114754	0.114754	0.118644	0.107692	0.0972222	0.114754	0.142857	0.108108	0.12987	0.12987	0.158537	0.158537	0.169014	0.171429	0.171429	0.206897	0.206897	0.210526	0.206897	0.210526	0.2	0.196721	0.1875	0.320755	0.263158	0.254237	0.206349	0.193548	0.169014	0.169014	0.181818	0.179104	0.222222	0.211538	0.22	0.196721	0.222222	0.210526	0.272727	0.230769	0.24	0.235294	0.235294	0.222222	0.214286	0.210526	0.211538	0.22449	0.229167	0.22	0.211538	0.211538	0.186441	0.169231	0.134328	0.166667	0.166667	0.176471	0.156863	0.163265	0.170213	0.153846	0.12	0.163636	0.172414	0.152542	0.123077	0.119403	0.112676	0.114286	0.172414	0.19403	0.181818	0.140625	0.134328	0.132353	0.130435	0.126761	0.115044	0.12037	0.130841	0.125	0.12963	0.135922	0.13	0.12381	0.128713	0.136842	0.141304	0.141176	0.13253	0.129412	0.127907	0.0886076	0.0921053	0.0853659	0.175258	0.204545	0.230769	0.204545	0.224719	0.204819	0.139785	0.192771	0.202703	0.189873	0.176471	0.208333	0.225352	0.219178	0.202703	0.166667	0.162162	0.166667	0.192308	0.158537	0.153846	0.174603	0.186441	0.192982	0.229167	0.180328	0.206897	0.189655	0.190476	0.189655	0.155844	0.157895	0.157895	0.157895	0.157895	0.142857	0.146341	0.123457	0.177419	0.129032	0.129032	0.131148	0.133333	0.137931	0.142857	0.135593	0.131148	0.129032	0.122807	0.102941	0.1	0.1	0.107692	0.117647	0.114286	0.108108	0.115942	0.117647	0.119403	0.112676	0.114286	0.119403	0.112676	0.109589	0.105263	0.102564	0.102564	0.109589	0.114286	0.117647	0.112676	0.118644	0.12069	0.12963	0.125	0.131148	0.157895	0.15	0.125	0.127273	0.12963	0.14	0.137255	0.137255	0.132075	0.140351	0.140351	0.163636	0.129032	0.15	0.145455	0.134615	0.153846	0.150943	0.132075	0.114754	0.131148	0.240741	0.142857	0.125	0.147541	0.129032	0.144928	0.125	0.131579	0.11236	0.113636	0.119048	0.106667	0.109589	0.0985915	0.117647	0.205479	0.173333	0.168831	0.166667	0.12987	0.155844	0.142857	0.141176	0.219178	0.0990099	0.0983607	0.0810811	0.0970874	0.0961538	0.106796	0.0695652	0.0927835	0.0927835	0.0918367	0.0918367	0.09375	0.0857143	0.0865385	0.0833333	0.0818182	0.0947368	0.0933333	0.091954	0.116279	0.108434	0.106383	0.128713	0.134021	0.139785	0.136842	0.129032	0.126316	0.137931	0.146341	0.151899	0.157895	0.155844	0.15	0.146341	0.148148	0.179487	0.144444	0.151163	0.134831	0.159091	0.151163	0.146067	0.153846	0.151163	0.158416	0.0810811	0.109244	0.0847458	0.0762712	0.0650407	0.0756303	0.0687023	0.0869565	0.0769231	0.0714286	0.0714286	0.0869565	0.0816327	0.0816327	0.0808081	0.0991736	0.103448	0.0952381	0.0923077	0.102564	0.0983607	0.101695	0.107143	0.09375	0.0813953	0.0786517	0.114943	0.134146	0.135135	0.117647	0.113636	0.139241	0.136986	0.147541	0.128571	0.140625	0.147059	0.140625	0.121622	0.11236	0.126582	0.120879	0.126984	0.103896	0.108108	0.114286	0.151515	0.144928	0.173333	0.140625	0.123077	0.114286	0.117647	0.0972222	0.106667	0.111111	0.112676	0.157143	0.1	0.119048	0.101266	0.101266	0.115385	0.105263	0.105263	0.108108	0.108108	0.101266	0.102564	0.106667	0.119403	0.111111	0.111111	0.123288	0.121622	0.125	0.117647	0.125	0.122222	0.1125	0.103448	0.114943	0.114943	0.125	0.134146	0.134146	0.111111	0.119048	0.091954	0.126582	0.123288	0.123077	0.126984	0.123077	0.102273	0.107143	0.134831	0.217949	0.220779	0.220779	0.246377	0.226667	0.239437	0.191781	0.197183	0.194444	0.242857	0.242857	0.223684	0.223684	0.236111	0.236111	0.208333	0.235294	0.193548	0.175676	0.157143	0.157143	0.20339	0.171429	0.174603	0.153846	0.15873	0.153846	0.15625	0.142857	0.20339	0.183333	0.1875	0.2	0.174603	0.134328	0.138889	0.15873	0.178571	0.136364	0.114754	0.125	0.174603	0.134146	0.141026	0.184211	0.196721	0.128205	0.173913	0.174603	0.15625	0.180328	0.169014	0.141176	0.126582	0.157143	0.157143	0.121212	0.147059	0.128205	0.148649	0.181818	0.157143	0.144737	0.166667	0.171875	0.166667	0.126984	0.186441	0.166667	0.163934	0.181818	0.209677	0.2	0.211538	0.192982	0.214286	0.140845	0.144928	0.136986	0.147541	0.142857	0.145161	0.15625	0.161765	0.136986	0.125	0.155172	0.153846	0.147541	0.2	0.193548	0.153846	0.147059	0.147727	0.130435	0.128571	0.169231	0.171875	0.15942	0.153846	0.157895	0.150685	0.15942	0.184615	0.175439	0.15873	0.157143	0.131579	0.131579	0.116883	0.130435	0.196721	0.2	0.213115	0.190476	0.206897	0.196721	0.20339	0.214286	0.210526	0.214286	0.236364	0.20339	0.2	0.210526	0.232143	0.232143	0.222222	0.2	0.157143	0.192982	0.172414	0.2	0.192308	0.185185	0.185185	0.185185	0.226415	0.226415	0.196721	0.20339	0.25	0.229508	0.193548	0.174603	0.174603	0.174603	0.186441	0.192982	0.189655	0.185185	0.180328	0.183333	0.192982	0.185185	0.185185	0.20339	0.240741	0.240741	0.214286	0.230769	0.25	0.230769	0.226415	0.210526	0.20339	0.218182	0.222222	0.222222	0.226415	0.214286	0.259259	0.277778	0.254545	0.254545	0.22807	0.209677	0.24	0.264151	0.285714	0.296296	0.275862	0.21875	0.164179	0.184615	0.189655	0.189655	0.185185	0.196429	0.206897	0.20339	0.216667	0.196721	0.15942	0.163934	0.183333	0.189655	0.209677	0.157895	0.2	0.311111	0.178571	0.1875	0.271429	0.246575	0.216216	0.242857	0.296875	0.2	0.157143	0.231884	0.175	0.1875	0.19403	0.191176	0.180328	0.220339	0.192982	0.179104	0.160714	0.107143	0.153846	0.163265	0.185185	0.142857	0.14	0.127273	0.127273	0.132075	0.12069	0.109091	0.117647	0.117647	0.117647	0.12	0.14	0.109091	0.0952381	0.15493	0.149254	0.15625	0.265306	0.270833	0.2	0.163934	0.163934	0.169492	0.148148	0.153846	0.133333	0.127273	0.127273	0.118644	0.127273	0.125	0.12963	0.132075	0.137931	0.127273	0.127273	0.134615	0.134615	0.148936	0.155556	0.127273	0.131148	0.131148	0.147541	0.142857	0.152542	0.152542	0.148148	0.145455	0.137931	0.137931	0.148148	0.160714	0.135593	0.135593	0.123077	0.0769231	0.0740741	0.0806452	0.0508475	0.0740741	0.0727273	0.0806452	0.102941	0.169231	0.136364	0.142857	0.138889	0.142857	0.140625	0.15	0.163636	0.166667	0.119048	0.115942	0.115942	0.188679	0.138462	0.128571	0.105263	0.0983607	0.131148	0.112676	0.0857143	0.0909091	0.107143	0.0925926	0.106383	0.0892857	0.0862069	0.114754	0.109091	0.109091	0.123077	0.121212	0.0909091	0.126761	0.138889	0.134328	0.134328	0.151515	0.106667	0.0921053	0.0853659	0.0821918	0.0983607	0.0819672	0.0571429	0.0571429	0.0882353	0.126761	0.128571	0.132353	0.101449	0.0555556	0.0714286	0.0714286	0.0882353	0.0410959	0.0535714	0.0526316	0.0655738	0.057971	0.0649351	0.0491803	0.0952381	0.0952381	0.101695	0.101695	0.101695	0.0923077	0.0789474	0.0789474	0.0882353	0.109375	0.12069	0.111111	0.109589	0.0833333	0.0746269	0.0757576	0.0757576	0.106667	0.0909091	0.0675676	0.04	0.0718954	0.107143	0.111111	0.109091	0.101852	0.0775862	0.0775862	0.0818182	0.0693069	0.0693069	0.0714286	0.136986	0.126761	0.121622	0.125	0.0933333	0.0933333	0.102564	0.0638298	0.0888889	0.076087	0.0744681	0.0707071	0.0721649	0.0744681	0.0879121	0.0729167	0.0898876	0.0860215	0.1375	0.152778	0.141026	0.149425	0.103448	0.0989011	0.0978261	0.108696	0.168831	0.171053	0.16	0.16	0.140625	0.196721	0.2	0.235294	0.121212	0.160714	0.1875	0.171429	0.180328	0.161765	0.140845	0.106061	0.125	0.125	0.183333	0.153846	0.171875	0.171875	0.153846	0.149254	0.149254	0.2	0.206349	0.215385	0.208955	0.183333	0.296296	0.242424	0.213333	0.130952	0.13253	0.123457	0.121951	0.144578	0.144578	0.130435	0.1375	0.141026	0.148649	0.152778	0.142857	0.112676	0.114286	0.163934	0.157895	0.140351	0.140351	0.15	0.111111	0.0833333	0.1	0.1	0.0952381	0.1	0.123077	0.108108	0.130435	0.109756	0.109756	0.105263	0.113924	0.135135	0.113924	0.084507	0.104478	0.1	0.105263	0.12069	0.142857	0.109091	0.133333	0.118644	0.163934	0.169492	0.166667	0.121622	0.138889	0.126761	0.139241	0.13253	0.141026	0.133333	0.109589	0.115942	0.136364	0.119403	0.121212	0.125	0.111111	0.118644	0.133333	0.152542	0.1	0.147541	0.129032	0.123077	0.147541	0.142857	0.142857	0.151515	0.129032	0.145161	0.183333	0.174603	0.177419	0.225806	0.188406	0.142857	0.144928	0.142857	0.138889	0.101449	0.117647	0.101449	0.101449	0.140625	0.12069	0.141176	0.137931	0.185714	0.157895	0.203704	0.175439	0.116667	0.132353	0.15625	0.140351	0.160714	0.140351	0.129032	0.138462	0.152542	0.116667	0.176471	0.183099	0.166667	0.161765	0.148649	0.217391	0.151515	0.149254	0.149254	0.116279	0.0843373	0.0972222	0.128571	0.1	0.115385	0.144928	0.112676	0.0825688	0.116279	0.125	0.107143	0.113924	0.0945946	0.102941	0.114286	0.142857	0.135922	0.166667	0.148649	0.113636	0.133333	0.130435	0.130435	0.12987	0.176471	0.185185	0.189873	0.189873	0.182927	0.207792	0.223881	0.16	0.125	0.121951	0.120482	0.0823529	0.1625	0.164557	0.144737	0.148649	0.0989011	0.146667	0.142857	0.15	0.134021	0.147727	0.144444	0.112676	0.109375	0.0985915	0.103896	0.141026	0.125	0.120482	0.119048	0.135802	0.139241	0.102273	0.116883	0.1375	0.150685	0.126761	0.123077	0.119403	0.125	0.129032	0.125	0.126984	0.123077	0.125	0.112676	0.102564	0.131579	0.128205	0.128205	0.146667	0.152778	0.152778	0.142857	0.142857	0.133333	0.111111	0.111111	0.0869565	0.0879121	0.0860215	0.0989011	0.0978261	0.0978261	0.106383	0.125	0.0987654	0.0941176	0.151899	0.151899	0.1625	0.1625	0.144444	0.129032	0.12766	0.123288	0.112676	0.0985915	0.1	0.121212	0.123711	0.134831	0.134831	0.144444	0.0853659	0.0886076	0.0875	0.0804598	0.0823529	0.0833333	0.0823529	0.0875	0.111111	0.0789474	0.0769231	0.0759494	0.0759494	0.107692	0.0810811	0.152778	0.129032	0.146667	0.146667	0.141026	0.121951	0.142857	0.144578	0.117647	0.121212	0.130435	0.136986	0.119048	0.114943	0.147059	0.16129	0.126984	0.117647	0.129032	0.123077	0.109375	0.152542	0.145455	0.16	0.173077	0.166667	0.155172	0.140625	0.133333	0.534483	0.659574	0.428571	0.607843	0.527273	0.467742	0.439394	0.654545	0.631579	0.666667	0.666667	0.666667	0.690909	0.690909	0.690909	0.863636	1	0.851064	0.220779	0.159091	0.19697	0.181818	0.19697	0.191011	0.152941	0.178571	0.182927	0.151899	0.136364	0.148936	0.148936	0.14433	0.132653	0.138614	0.126214	0.105263	0.0943396	0.0909091	0.0952381	0.108108	0.0933333	0.117647	0.0963855	0.0941176	0.0952381	0.0963855	0.0963855	0.1	0.0843373	0.0853659	0.0853659	0.0875	0.142857	0.1	0.104651	0.105882	0.103448	0.108434	0.104651	0.120482	0.0930233	0.0963855	0.1	0.0795455	0.0813953	0.0777778	0.0987654	0.120482	0.117647	0.103448	0.105882	0.101124	0.104651	0.105882	0.102273	0.1	0.135802	0.139241	0.139241	0.1375	0.101124	0.101124	0.104651	0.105882	0.107143	0.105882	0.105882	0.105882	0.120482	0.111111	0.109756	0.109756	0.0898876	0.184615	0.169231	0.171875	0.149254	0.164179	0.144928	0.142857	0.144928	0.147059	0.152778	0.141026	0.121212	0.144928	0.123457	0.0843373	0.0714286	0.0625	0.125	0.0808081	0.0824742	0.0888889	0.102564	0.107143	0.146341	0.091954	0.0941176	0.0921053	0.0789474	0.0779221	0.111111	0.104167	0.126582	0.146667	0.156627	0.126437	0.114943	0.0813953	0.104651	0.102273	0.0989011	0.11236	0.11236	0.116279	0.123596	0.123596	0.123596	0.0813953	0.0823529	0.0823529	0.109589	0.130952	0.103448	0.0898876	0.103448	0.108434	0.103448	0.1	0.111111	0.116883	0.116883	0.119048	0.119565	0.104651	0.115789	0.160494	0.0714286	0.0963855	0.108434	0.102564	0.0810811	0.123077	0.153846	0.183333	0.144928	0.112903	0.112903	0.112903	0.112903	0.0967742	0.132353	0.125	0.123288	0.130435	0.125	0.109589	0.174603	0.193548	0.161765	0.138889	0.125	0.0945946	0.0958904	0.0972222	0.0821918	0.0789474	0.0833333	0.0933333	0.0897436	0.0921053	0.101266	0.1	0.0941176	0.0886076	0.0921053	0.0909091	0.0779221	0.0769231	0.0886076	0.0853659	0.101266	0.109756	0.116279	0.123457	0.119048	0.105263	0.108108	0.123288	0.111111	0.12	0.118421	0.116883	0.118421	0.108108	0.101266	0.123288	0.111111	0.128571	0.136986	0.12	0.0952381	0.0987654	0.0987654	0.0987654	0.091954	0.103896	0.103896	0.0941176	0.0843373	0.0886076	0.0909091	0.0897436	0.0897436	0.103896	0.0897436	0.0897436	0.0909091	0.0864198	0.0864198	0.0886076	0.0897436	0.0864198	0.0963855	0.0963855	0.0853659	0.0842105	0.0609756	0.0733945	0.0625	0.0897436	0.0625	0.0595238	0.0632911	0.0675676	0.0921053	0.1	0.0897436	0.0909091	0.0897436	0.0857143	0.0810811	0.0641026	0.0632911	0.0632911	0.0641026	0.0731707	0.0886076	0.08	0.0657895	0.0675676	0.0649351	0.0649351	0.0617284	0.0909091	0.0921053	0.106667	0.0945946	0.109589	0.108108	0.106667	0.125	0.142857	0.142857	0.128571	0.136986	0.0875	0.117647	0.108108	0.105263	0.0987654	0.0987654	0.097561	0.0963855	0.109589	0.1	0.109589	0.1	0.0941176	0.109756	0.101266	0.0987654	0.0930233	0.0930233	0.097561	0.097561	0.097561	0.097561	0.105263	0.108108	0.097561	0.097561	0.0941176	0.0987654	0.0853659	0.097561	0.1	0.0987654	0.106667	0.0972222	0.0810811	0.0821918	0.0921053	0.106667	0.0958904	0.0958904	0.075	0.0759494	0.0958904	0.0945946	0.0958904	0.075	0.102564	0.0657895	0.0512821	0.0540541	0.0649351	0.0886076	0.0853659	0.105882	0.105882	0.0930233	0.107143	0.119403	0.117647	0.125	0.121212	0.121622	0.103448	0.106061	0.106667	0.106061	0.121622	0.0963855	0.103896	0.0909091	0.116279	0.108434	0.109756	0.0897436	0.105263	0.0864198	0.0864198	0.0752688	0.0697674	0.0813953	0.0779221	0.103896	0.0945946	0.0987654	0.116883	0.111111	0.0987654	0.1	0.0921053	0.0945946	0.0933333	0.0945946	0.0909091	0.0875	0.0853659	0.0875	0.0886076	0.0897436	0.0921053	0.0945946	0.12	0.131579	0.116883	0.113636	0.0823529	0.0879121	0.0909091	0.135417	0.127273	0.118182	0.122642	0.132075	0.115385	0.133333	0.137615	0.111111	0.114035	0.104348	0.10084	0.0991736	0.104348	0.106195	0.111111	0.137615	0.148148	0.121495	0.118812	0.147059	0.17	0.141414	0.129032	0.148936	0.150538	0.131313	0.151515	0.153061	0.168539	0.166667	0.182927	0.185185	0.133333	0.111111	0.117647	0.13253	0.166667	0.164384	0.188406	0.171053	0.153846	0.166667	0.164384	0.144578	0.141176	0.151899	0.166667	0.12987	0.15	0.1125	0.120482	0.119048	0.126582	0.126582	0.133333	0.113924	0.1125	0.1125	0.120482	0.119048	0.111111	0.1625	0.15	0.164384	0.131579	0.123288	0.148649	0.152778	0.142857	0.153846	0.164384	0.166667	0.178082	0.178082	0.164384	0.166667	0.152778	0.128571	0.142857	0.126761	0.144928	0.149254	0.123288	0.12987	0.116883	0.131579	0.123288	0.136986	0.148649	0.173913	0.144928	0.147059	0.138889	0.141026	0.126582	0.146667	0.146667	0.142857	0.125	0.142857	0.129412	0.123457	0.119048	0.115385	0.113924	0.1125	0.1125	0.111111	0.135802	0.135802	0.139241	0.1125	0.116883	0.111111	0.136986	0.109589	0.125	0.153846	0.2	0.166667	0.126761	0.176471	0.188406	0.183099	0.15493	0.134146	0.135802	0.175676	0.152778	0.152778	0.157143	0.333333	0.203125	0.193548	0.133333	0.08	0.0769231	0.084507	0.0777778	0.091954	0.105263	0.109589	0.138462	0.136364	0.148148	0.144578	0.135802	0.142857	0.142857	0.136986	0.135135	0.101266	0.147059	0.117647	0.112676	0.104478	0.106061	0.106061	0.112676	0.130435	0.128571	0.155844	0.171429	0.152542	0.163934	0.183333	0.136364	0.132353	0.150685	0.145161	0.111111	0.101449	0.138462	0.164384	0.138462	0.138889	0.152778	0.139241	0.106061	0.106061	0.106061	0.0704225	0.103896	0.091954	0.0967742	0.105882	0.101266	0.109756	0.101266	0.1	0.103896	0.105263	0.114286	0.114286	0.114286	0.114286	0.114286	0.114286	0.114286	0.129032	0.123077	0.117647	0.181818	0.175676	0.146067	0.142857	0.131313	0.146067	0.138614	0.139785	0.141304	0.154762	0.153846	0.150538	0.128713	0.125	0.138614	0.12381	0.126214	0.126214	0.138298	0.138298	0.155556	0.142857	0.141304	0.136842	0.138298	0.136842	0.162791	0.113636	0.132653	0.142857	0.141304	0.142857	0.146067	0.144444	0.144444	0.146067	0.158537	0.158537	0.156627	0.149425	0.149425	0.146067	0.135417	0.135417	0.150538	0.139785	0.139785	0.126214	0.13	0.131313	0.131313	0.132653	0.128713	0.134021	0.135417	0.135417	0.138298	0.152174	0.135417	0.139785	0.136842	0.136842	0.142857	0.141304	0.166667	0.135417	0.134021	0.147368	0.139785	0.162791	0.138298	0.139785	0.141304	0.159574	0.168421	0.14433	0.136842	0.132653	0.14433	0.131313	0.148936	0.148936	0.146067	0.154762	0.16092	0.178571	0.157303	0.142857	0.135135	0.123077	0.123077	0.123077	0.123077	0.112676	0.112676	0.112676	0.112676	0.112676	0.117647	0.117647	0.129032	0.129032	0.114286	0.0985915	0.133333	0.12069	0.129032	0.12963	0.132075	0.12963	0.137931	0.133333	0.135593	0.166667	0.122807	0.145455	0.153846	0.178571	0.160714	0.142857	0.156863	0.135593	0.140625	0.131148	0.15	0.15873	0.155172	0.155172	0.185185	0.129032	0.12069	0.131148	0.131148	0.140625	0.180328	0.123077	0.137931	0.115385	0.132075	0.12069	0.147541	0.160714	0.142857	0.135593	0.156863	0.153846	0.16	0.148148	0.145833	0.14	0.117647	0.111111	0.122807	0.140625	0.181818	0.125	0.134615	0.153846	0.140351	0.137255	0.136364	0.176471	0.137255	0.127273	0.0983607	0.155172	0.155172	0.145455	0.150943	0.150943	0.135593	0.137931	0.137931	0.137931	0.125	0.125	0.125	0.125	0.125	0.121212	0.121212	0.121212	0.121212	0.115942	0.115942	0.119403	0.123077	0.135593	0.133333	0.131148	0.126984	0.121212	0.109589	0.111111	0.111111	0.104478	0.134328	0.134328	0.0952381	0.0952381	0.0869565	0.0860215	0.104167	0.105263	0.0943396	0.0970874	0.0943396	0.0925926	0.0792079	0.0842105	0.0978261	0.0918367	0.0918367	0.113636	0.113636	0.121951	0.0963855	0.0851064	0.0851064	0.0860215	0.0869565	0.0879121	0.102273	0.103448	0.126582	0.135135	0.109756	0.108434	0.108434	0.109756	0.1375	0.166667	0.130435	0.128571	0.102564	0.103896	0.106667	0.126761	0.134328	0.138462	0.163934	0.123077	0.112676	0.112676	0.101266	0.1	0.0941176	0.105263	0.111111	0.116883	0.1125	0.106667	0.112676	0.114286	0.114286	0.105263	0.103896	0.103896	0.105263	0.105263	0.102564	0.102564	0.103896	0.103896	0.106667	0.106667	0.103896	0.103896	0.109589	0.109589	0.114286	0.112676	0.126984	0.135593	0.137931	0.137931	0.131148	0.129032	0.115385	0.104651	0.105882	0.108434	0.103448	0.102273	0.108434	0.113924	0.113924	0.115385	0.111111	0.0978261	0.0957447	0.0947368	0.105882	0.108434	0.138298	0.104651	0.108696	0.0891089	0.0891089	0.0882353	0.104651	0.111111	0.107143	0.115385	0.138462	0.125	0.123288	0.111111	0.11828	0.112245	0.121212	0.114583	0.115789	0.119565	0.134021	0.123711	0.155556	0.131868	0.125	0.126437	0.126437	0.127907	0.125	0.123596	0.127907	0.136364	0.136364	0.151163	0.152941	0.160494	0.142857	0.141026	0.1375	0.125	0.13253	0.134146	0.1375	0.142857	0.135802	0.130952	0.130952	0.129412	0.130952	0.130952	0.13253	0.135802	0.135802	0.13253	0.130952	0.156627	0.135802	0.13253	0.142857	0.144578	0.127907	0.142857	0.125	0.11828	0.141304	0.130435	0.131868	0.142857	0.149425	0.151163	0.146067	0.151163	0.160494	0.154762	0.151163	0.139535	0.142857	0.141176	0.136364	0.137931	0.1375	0.135802	0.120482	0.119565	0.181818	0.122449	0.12766	0.146341	0.186047	0.186047	0.191011	0.197674	0.147727	0.139535	0.120879	0.126437	0.126437	0.126437	0.126437	0.134831	0.134831	0.133333	0.181818	0.177778	0.183908	0.183908	0.188235	0.197674	0.173469	0.173469	0.193182	0.152941	0.136364	0.136364	0.144444	0.146067	0.144444	0.138298	0.184783	0.193182	0.195402	0.195402	0.193182	0.188889	0.188889	0.141304	0.136364	0.134831	0.126437	0.183908	0.186047	0.133333	0.130435	0.179775	0.119048	0.105882	0.137931	0.190476	0.2	0.2	0.202381	0.149425	0.147727	0.116279	0.116279	0.117647	0.117647	0.114943	0.114943	0.113636	0.113636	0.152174	0.113402	0.120879	0.11828	0.117021	0.127907	0.113636	0.141304	0.12766	0.113402	0.126214	0.119565	0.11	0.112245	0.117021	0.117021	0.11828	0.1375	0.142857	0.139241	0.148148	0.151899	0.141304	0.129032	0.114943	0.106383	0.121212	0.12	0.134831	0.141176	0.157895	0.157895	0.157895	0.16	0.155844	0.153846	0.153846	0.153846	0.16	0.155844	0.171053	0.146667	0.101266	0.109756	0.109756	0.1125	0.119048	0.120482	0.154762	0.154762	0.160494	0.1125	0.1125	0.123457	0.119048	0.168831	0.168831	0.164557	0.164557	0.168831	0.104651	0.117647	0.116279	0.116279	0.117647	0.116279	0.117647	0.119048	0.108434	0.109756	0.146667	0.142857	0.157895	0.236111	0.209877	0.148148	0.091954	0.0987654	0.109756	0.097561	0.1125	0.105263	0.121951	0.0909091	0.0909091	0.103448	0.127907	0.144578	0.142857	0.127907	0.129412	0.104651	0.102273	0.0947368	0.0927835	0.0927835	0.09375	0.0957447	0.106383	0.106383	0.0947368	0.107527	0.0888889	0.0898876	0.102273	0.108696	0.1	0.101124	0.104651	0.0898876	0.0978261	0.103093	0.1	0.0873786	0.0891089	0.0891089	0.0833333	0.0961538	0.0961538	0.11	0.0930233	0.0952381	0.0860215	0.0842105	0.0927835	0.0978261	0.0967742	0.101124	0.126582	0.141026	0.113924	0.111111	0.111111	0.123288	0.123288	0.126761	0.126582	0.112676	0.123288	0.123288	0.112676	0.112676	0.121622	0.123288	0.121622	0.118421	0.109589	0.112676	0.121212	0.112676	0.106667	0.103448	0.144578	0.209677	0.192308	0.164557	0.1625	0.242857	0.19403	0.184615	0.151899	0.169014	0.130435	0.117647	0.117647	0.121951	0.121951	0.121951	0.121951	0.120482	0.119048	0.119048	0.123457	0.119048	0.119048	0.120482	0.119048	0.123457	0.109756	0.15	0.158537	0.158537	0.160494	0.160494	0.1625	0.1625	0.1625	0.160494	0.160494	0.164557	0.183099	0.183099	0.178082	0.178082	0.141026	0.118421	0.126761	0.126761	0.126761	0.126761	0.126761	0.126761	0.121622	0.121622	0.121622	0.121622	0.121622	0.125	0.130435	0.130435	0.128571	0.128571	0.128571	0.128571	0.128571	0.133333	0.135135	0.130435	0.112676	0.109589	0.103896	0.119403	0.134328	0.140845	0.138889	0.138889	0.144928	0.142857	0.147059	0.142857	0.142857	0.144928	0.144928	0.132353	0.132353	0.134328	0.134328	0.134328	0.134328	0.134328	0.130435	0.130435	0.130435	0.130435	0.130435	0.130435	0.134328	0.121622	0.116883	0.123288	0.12	0.141176	0.121212	0.121212	0.119403	0.136364	0.125	0.125	0.129032	0.126984	0.125	0.126984	0.123077	0.121212	0.121212	0.121212	0.123077	0.121212	0.125	0.133333	0.130435	0.114286	0.115942	0.132353	0.130435	0.115942	0.111111	0.115942	0.109589	0.115942	0.119403	0.112676	0.119403	0.119403	0.114286	0.111111	0.12	0.113924	0.108108	0.112676	0.125	0.126761	0.126761	0.123288	0.116883	0.10101	0.148148	0.146341	0.154762	0.154762	0.173333	0.146667	0.164384	0.171429	0.181818	0.166667	0.15942	0.181818	0.15493	0.157143	0.157143	0.161765	0.148649	0.148649	0.141026	0.139241	0.142857	0.1625	0.15493	0.15493	0.150685	0.139785	0.129032	0.13253	0.139241	0.1375	0.150685	0.1375	0.146341	0.151899	0.1375	0.146667	0.150685	0.141026	0.141026	0.139241	0.137931	0.139535	0.133333	0.129412	0.125	0.11828	0.105769	0.11828	0.125	0.130435	0.125	0.139241	0.13253	0.133333	0.127907	0.155844	0.119565	0.134146	0.130952	0.125	0.136364	0.127907	0.134146	0.130952	0.130952	0.134831	0.131868	0.127907	0.139241	0.139241	0.139241	0.129412	0.142857	0.142857	0.139535	0.135802	0.1375	0.153846	0.15	0.139785	0.160494	0.155844	0.142857	0.139241	0.141026	0.139241	0.1375	0.13253	0.126437	0.134146	0.134146	0.13253	0.13253	0.146667	0.148649	0.150685	0.148649	0.179775	0.183908	0.244186	0.126316	0.114286	0.114286	0.118812	0.121212	0.121212	0.118812	0.133333	0.114583	0.114583	0.142857	0.142857	0.115789	0.125	0.118812	0.118812	0.104762	0.108911	0.114286	0.106796	0.131868	0.123596	0.123596	0.129412	0.125	0.120879	0.120879	0.106796	0.119048	0.126582	0.126582	0.130952	0.135802	0.148148	0.1375	0.141176	0.142857	0.139241	0.139241	0.1375	0.1375	0.1375	0.139241	0.139241	0.135802	0.135802	0.135802	0.135802	0.139241	0.139241	0.130952	0.130952	0.126437	0.122222	0.129032	0.120879	0.129412	0.13253	0.142857	0.135802	0.127907	0.119565	0.125	0.125	0.118812	0.117647	0.117647	0.117647	0.113208	0.114583	0.115789	0.114583	0.11828	0.120879	0.122222	0.125	0.126437	0.126437	0.126437	0.127907	0.134146	0.126437	0.129412	0.142857	0.119565	0.130952	0.126316	0.12	0.113402	0.129412	0.119565	0.11828	0.111111	0.11	0.0956522	0.0964912	0.112245	0.111111	0.11828	0.117021	0.107843	0.0901639	0.104762	0.0978261	0.104651	0.147368	0.163043	0.129032	0.12766	0.137931	0.176471	0.172414	0.154639	0.157303	0.190476	0.2	0.195122	0.188406	0.194444	0.189189	0.188235	0.174419	0.17284	0.175	0.168675	0.16129	0.137255	0.141414	0.14	0.135922	0.138614	0.14	0.147368	0.147368	0.153846	0.152174	0.142857	0.138614	0.14	0.132075	0.141509	0.136364	0.135135	0.144231	0.145631	0.13913	0.132743	0.131579	0.135135	0.141509	0.145631	0.137615	0.15534	0.159574	0.186667	0.182927	0.178571	0.153061	0.164948	0.152381	0.140351	0.141593	0.132743	0.131579	0.142857	0.125	0.12605	0.12605	0.120968	0.121951	0.117188	0.11811	0.115385	0.133333	0.134454	0.134454	0.138211	0.129032	0.125	0.114754	0.113821	0.117188	0.128	0.129032	0.12	0.123967	0.110236	0.109375	0.115702	0.118644	0.121739	0.117647	0.125	0.122951	0.127119	0.130435	0.119658	0.125	0.140187	0.133929	0.135135	0.138889	0.133929	0.133929	0.140187	0.166667	0.148515	0.147059	0.142857	0.157895	0.163043	0.16129	0.172043	0.173913	0.170213	0.152381	0.156863	0.158416	0.176471	0.149533	0.153153	0.142857	0.148148	0.144144	0.153153	0.149533	0.132743	0.128205	0.123967	0.12	0.129032	0.128	0.125984	0.129032	0.123077	0.122137	0.123077	0.116279	0.117188	0.125984	0.122951	0.11811	0.123967	0.12	0.117188	0.114504	0.112782	0.113636	0.109489	0.119403	0.125926	0.110294	0.109489	0.115385	0.11811	0.123967	0.122951	0.126866	0.112676	0.1	0.0979021	0.0965517	0.111888	0.0892857	0.108974	0.0961538	0.0986842	0.10274	0.115942	0.100719	0.1	0.104478	0.10687	0.102941	0.107692	0.112903	0.112	0.115385	0.0939597	0.0927152	0.101351	0.10274	0.111842	0.111888	0.108844	0.107383	0.103896	0.104575	0.103226	0.100629	0.097561	0.0969697	0.0930233	0.0935673	0.0952381	0.0946746	0.0935673	0.0941176	0.0969697	0.0993789	0.100629	0.101266	0.0987654	0.097561	0.0909091	0.0914286	0.0824176	0.0597015	0.0967742	0.0793651	0.0724638	0.0724638	0.0869565	0.0882353	0.0882353	0.0757576	0.0724638	0.0882353	0.0882353	0.0882353	0.0882353	0.0757576	0.0833333	0.0833333	0.0819672	0.0819672	0.0819672	0.0819672	0.0819672	0.0819672	0.0819672	0.0819672	0.0819672	0.0819672	0.0819672	0.0819672	0.0819672	0.0819672	0.0806452
