## Supplementary material for "SIDERITE: Unveiling Hidden Siderophore Diversity in the Chemical Space Through Digital Exploration": Table S5 (part 76 of 137)

### Sheet: Tanimoto_similarity_matrix (continued)
COCONUT	O=C1C=2C=C(O)C(O)=CC2C3=C4C5=CC=C(O)C(O)=C5C(=O)C(C6=CC=C(O)C(O)=C6)=C4N(C3=C1C=7C=CC(O)=C(O)C7)CCC8=CC=C(O)C(O)=C8	0.0352941	0.0352941	0.037037	0.037037	0.037037	0.0365854	0.0365854	0.0365854	0.0348837	0.0348837	0.0352941	0.0352941	0.0365854	0.0365854	0.0348837	0.0348837	0.0365854	0.037037	0.0352941	0.0352941	0.0348837	0.0340909	0.0352941	0.0352941	0.0337079	0.0337079	0.0357143	0.0340909	0.0340909	0.0340909	0.0337079	0.0337079	0.032967	0.032967	0.032967	0.0337079	0.0326087	0.0326087	0.0326087	0.0326087	0.0333333	0.0333333	0.0348837	0.0348837	0.0348837	0.032967	0.032967	0.032967	0.032967	0.0344828	0.0344828	0.0333333	0.0340909	0.032967	0.0365854	0.0340909	0.0344828	0.0357143	0.0357143	0.0357143	0.0357143	0.0357143	0.0361446	0.0365854	0.0365854	0.0375	0.0365854	0.037037	0.0384615	0.0384615	0.037037	0.0365854	0.0337079	0.0357143	0.0361446	0.037037	0.0379747	0.0379747	0.0379747	0.0379747	0.0375	0.0384615	0.0379747	0.0357143	0.0357143	0.0352941	0.0365854	0.0365854	0.032967	0.032967	0.0348837	0.0361446	0.0352941	0.0352941	0.0352941	0.0352941	0.0340909	0.0340909	0.0365854	0.0365854	0.0365854	0.0365854	0.0340909	0.0340909	0.032967	0.0340909	0.0337079	0.0333333	0.0344828	0.0319149	0.0470588	0.0449438	0.0348837	0.0333333	0.0337079	0.0348837	0.0365854	0.0379747	0.0384615	0.0384615	0.037037	0.037037	0.0375	0.0379747	0.0379747	0.0375	0.0375	0.0375	0.0375	0.0375	0.0843373	0.0843373	0.0843373	0.0813953	0.0864198	0.0864198	0.0886076	0.0833333	0.0843373	0.0843373	0.0843373	0.0921053	0.114943	0.0833333	0.0833333	0.0825688	0.0752688	0.0729167	0.0786517	0.0689655	0.0689655	0.0689655	0.0792079	0.0879121	0.0826446	0.0833333	0.0793651	0.0695652	0.0769231	0.1	0.101852	0.0964912	0.0964912	0.0787402	0.078125	0.0787402	0.106195	0.108333	0.107438	0.105691	0.0916667	0.088	0.0900901	0.117117	0.0973451	0.0930233	0.09375	0.0932203	0.088	0.0866142	0.0758621	0.0769231	0.0774648	0.100917	0.115044	0.114035	0.116505	0.109091	0.117117	0.12766	0.126316	0.123711	0.134831	0.125	0.121495	0.12037	0.116071	0.0990991	0.0973451	0.0854701	0.0932203	0.0932203	0.100917	0.0990991	0.1	0.103448	0.108108	0.10084	0.119048	0.0948276	0.114754	0.103448	0.102564	0.0859375	0.0808824	0.0833333	0.09375	0.0846154	0.0852713	0.0852713	0.0827068	0.0820896	0.0692308	0.0833333	0.0833333	0.0827068	0.0839695	0.0833333	0.0833333	0.0833333	0.0833333	0.0827068	0.0820896	0.0814815	0.0814815	0.0814815	0.0814815	0.0814815	0.0866142	0.0866142	0.0866142	0.0894309	0.0894309	0.0894309	0.0894309	0.0901639	0.0769231	0.0769231	0.0887097	0.0952381	0.0909091	0.0909091	0.106061	0.111111	0.0819672	0.0819672	0.0909091	0.0909091	0.0909091	0.0909091	0.0901639	0.0901639	0.088	0.0873016	0.0873016	0.1	0.102362	0.0944882	0.096	0.096	0.0518519	0.0583942	0.0526316	0.0697674	0.0779221	0.056338	0.0888889	0.0816327	0.0827586	0.0882353	0.102941	0.0882353	0.0810811	0.0774194	0.0851064	0.0810811	0.0754717	0.0754717	0.0805369	0.0888889	0.0816327	0.0839161	0.0909091	0.09375	0.0930233	0.0952381	0.0821918	0.08	0.0794702	0.0805369	0.0789474	0.0789474	0.0839161	0.0808824	0.0902778	0.0705128	0.0839161	0.0884354	0.0863309	0.0851064	0.0833333	0.0794702	0.0816327	0.0857143	0.0882353	0.0882353	0.0863309	0.0902256	0.0895522	0.0827586	0.084507	0.0821918	0.0769231	0.0884354	0.0984848	0.0942029	0.0875912	0.0916031	0.0863309	0.0763889	0.0774648	0.0785714	0.0769231	0.0774648	0.0820896	0.0833333	0.0797101	0.0769231	0.097561	0.0758621	0.0753425	0.08	0.0647059	0.0866667	0.0866667	0.0757576	0.0719424	0.0827586	0.0794702	0.0784314	0.0789474	0.0816327	0.0827586	0.0794702	0.0827586	0.0863309	0.0863309	0.084507	0.0882353	0.0810811	0.0753425	0.0748299	0.0753425	0.0763889	0.0743243	0.0733333	0.0779221	0.0784314	0.0933333	0.0723684	0.0714286	0.0805369	0.0592105	0.0584416	0.0592105	0.0580645	0.0675676	0.0680272	0.0671141	0.0662252	0.0671141	0.0649351	0.0662252	0.0645161	0.0645161	0.0540541	0.0529801	0.0428571	0.060241	0.0674847	0.0802469	0.0794702	0.0728477	0.0641026	0.0610687	0.0564516	0.0569106	0.0384615	0.0384615	0.0403226	0.0465116	0.046875	0.0518519	0.0654206	0.0721649	0.0686275	0.0666667	0.0660377	0.07	0.07	0.0666667	0.0824742	0.0564516	0.0775194	0.0775194	0.075188	0.0629921	0.0629921	0.0679612	0.0679612	0.0679612	0.057377	0.0538462	0.0538462	0.056	0.056	0.056	0.0542636	0.0578512	0.057377	0.057377	0.0510949	0.0510949	0.0507246	0.0507246	0.0471698	0.040404	0.040404	0.0392157	0.0384615	0.0377358	0.0377358	0.0353982	0.037037	0.037037	0.036036	0.0480769	0.0363636	0.0353982	0.0347826	0.0431034	0.0431034	0.0420168	0.0413223	0.037037	0.038835	0.0366972	0.0366972	0.0366972	0.0353982	0.0353982	0.0353982	0.036036	0.0447761	0.0447761	0.0454545	0.0454545	0.0373832	0.0373832	0.0373832	0.0373832	0.039604	0.039604	0.039604	0.039604	0.039604	0.039604	0.0380952	0.0380952	0.0549451	0.0549451	0.0549451	0.0515464	0.0537634	0.0537634	0.0537634	0.0537634	0.0574713	0.0574713	0.0574713	0.0574713	0.0449438	0.0449438	0.0444444	0.0444444	0.0421053	0.0421053	0.0508475	0.0508475	0.0508475	0.0508475	0.0508475	0.0535714	0.0535714	0.0535714	0.0535714	0.0535714	0.0659341	0.0666667	0.0638298	0.0560748	0.0480769	0.0515464	0.0505051	0.0471698	0.0485437	0.0555556	0.037594	0.037594	0.0521739	0.0517241	0.0508475	0.0512821	0.0555556	0.0451128	0.0393701	0.0396825	0.0413223	0.0384615	0.0454545	0.0461538	0.0461538	0.048	0.05	0.0568182	0.0581395	0.0625	0.060241	0.09	0.0531915	0.0531915	0.0531915	0.0531915	0.0531915	0.0531915	0.0520833	0.0505051	0.0471698	0.046729	0.046729	0.0510204	0.0490196	0.0612245	0.0612245	0.0631579	0.0654206	0.0545455	0.0576923	0.047619	0.0471698	0.0471698	0.0471698	0.0471698	0.0471698	0.0515464	0.049505	0.049505	0.0510204	0.0510204	0.0515464	0.0526316	0.0510204	0.0510204	0.0631579	0.0612245	0.0612245	0.0659341	0.0625	0.0561798	0.0625	0.0625	0.060241	0.0526316	0.0526316	0.0526316	0.0526316	0.0526316	0.0526316	0.0543478	0.0543478	0.0520833	0.0515464	0.0515464	0.05	0.047619	0.047619	0.047619	0.0537634	0.0537634	0.0520833	0.0568182	0.0568182	0.0588235	0.0617284	0.0617284	0.060241	0.060241	0.0520833	0.0561798	0.0714286	0.0909091	0.0909091	0.0952381	0.0898876	0.0898876	0.09375	0.1	0.097561	0.0784314	0.0776699	0.0740741	0.0650407	0.0672269	0.0869565	0.0957447	0.049505	0.049505	0.0438596	0.0446429	0.0462963	0.0520833	0.0520833	0.037037	0.0357143	0.0409836	0.0357143	0.0375	0.0379747	0.0428571	0.037037	0.0506329	0.0447761	0.0493827	0.05	0.0375	0.0394737	0.0379747	0.0384615	0.0344828	0.0344828	0.0344828	0.0326087	0.032967	0.0344828	0.0430108	0.0430108	0.040404	0.043956	0.043956	0.043956	0.043956	0.043956	0.0493827	0.0352941	0.0412371	0.0444444	0.0375	0.0340909	0.0333333	0.0340909	0.0375	0.0375	0.0340909	0.0340909	0.0340909	0.0333333	0.0333333	0.0375	0.0428571	0.0571429	0.038961	0.038961	0.038961	0.0361446	0.0361446	0.0361446	0.0357143	0.0379747	0.0379747	0.0365854	0.0365854	0.05	0.0447761	0.0434783	0.0322581	0.0491803	0.0491803	0.0405405	0.0555556	0.0571429	0.0379747	0.047619	0.04	0.0384615	0.0461538	0.0441176	0.0441176	0.038961	0.0408163	0.0357143	0.045977	0.0428571	0.0428571	0.0441176	0.0454545	0.0428571	0.0491803	0.0454545	0.0441176	0.0447761	0.0454545	0.0555556	0.0746269	0.0666667	0.056338	0.0442478	0.0316456	0.0487805	0.057971	0.0746269	0.0704225	0.075	0.0625	0.0609756	0.0632911	0.0493827	0.0493827	0.0632911	0.0428571	0.038961	0.0410959	0.0422535	0.037037	0.0357143	0.0519481	0.0352941	0.040404	0.0515464	0.0365854	0.0441176	0.0441176	0.0441176	0.0508475	0.0777778	0.0927835	0.0752688	0.0581395	0.0679612	0.115789	0.0862069	0.0909091	0.0721649	0.0782609	0.0782609	0.0789474	0.0769231	0.0862069	0.103448	0.115044	0.109091	0.097561	0.101695	0.0909091	0.1	0.0819672	0.0869565	0.110169	0.0769231	0.0909091	0.0952381	0.102941	0.0945946	0.0843373	0.0882353	0.0666667	0.0857143	0.0882353	0.076087	0.1	0.108696	0.153846	0.153846	0.0684932	0.135135	0.121622	0.123288	0.125	0.121622	0.126761	0.108108	0.153846	0.125	0.102941	0.105263	0.109589	0.112676	0.0769231	0.102804	0.0909091	0.0909091	0.0857143	0.1	0.108434	0.123596	0.0909091	0.0898876	0.0860215	0.0833333	0.109375	0.121212	0.101449	0.0967742	0.0923077	0.0819672	0.109589	0.0824742	0.0537634	0.0869565	0.0882353	0.111111	0.114286	0.106667	0.109589	0.0985915	0.0972222	0.111111	0.0921053	0.0958904	0.0933333	0.0958904	0.101449	0.106667	0.0810811	0.084507	0.0985915	0.0833333	0.0909091	0.0952381	0.08	0.0632911	0.0714286	0.117647	0.09375	0.0740741	0.0930233	0.0666667	0.046875	0.0472441	0.039604	0.0515464	0.0645161	0.0792079	0.0808081	0.0824742	0.122449	0.103774	0.0982143	0.0964912	0.103774	0.0973451	0.0927835	0.0776699	0.0660377	0.0636364	0.034965	0.0381679	0.0437956	0.0327869	0.0330579	0.0258621	0.0571429	0.0503597	0.0689655	0.0724638	0.0719424	0.0746269	0.0714286	0.0629371	0.057971	0.05	0.05	0.054878	0.059322	0.0538462	0.057554	0.0615385	0.0487805	0.046875	0.046875	0.0451128	0.0454545	0.0472441	0.048	0.0461538	0.0465116	0.0503597	0.0620155	0.0827068	0.0808824	0.0697674	0.0625	0.0666667	0.0769231	0.0652174	0.0722892	0.0722892	0.0722892	0.0898876	0.0681818	0.0594059	0.0786517	0.0666667	0.0736842	0.0659341	0.0721649	0.0843373	0.0813953	0.0833333	0.0853659	0.0843373	0.0932203	0.0940171	0.0948276	0.0956522	0.0916667	0.0901639	0.0806452	0.0719424	0.0862069	0.0844156	0.09375	0.0774194	0.0764331	0.0714286	0.0794702	0.0805369	0.0855263	0.05625	0.0784314	0.0888889	0.080292	0.0808824	0.0814815	0.0509554	0.05	0.0564516	0.06	0.0784314	0.0789474	0.0769231	0.08125	0.0855263	0.0844156	0.0822785	0.0844156	0.0822785	0.0828025	0.083871	0.0828025	0.0884354	0.0805369	0.0794702	0.0794702	0.0738255	0.0753425	0.104167	0.1	0.104167	0.105263	0.111111	0.1125	0.129032	0.133333	0.0857143	0.0857143	0.0875	0.0804598	0.0779221	0.0731707	0.0833333	0.0804598	0.0759494	0.0731707	0.0853659	0.0843373	0.0952381	0.0963855	0.0864198	0.0921053	0.0987654	0.1125	0.105882	0.114286	0.112676	0.102941	0.102941	0.106061	0.0972222	0.0886076	0.102941	0.128571	0.126582	0.146341	0.146341	0.172414	0.172414	0.153846	0.155844	0.155844	0.184615	0.184615	0.1875	0.184615	0.1875	0.179104	0.176471	0.169014	0.283333	0.234375	0.227273	0.185714	0.173913	0.153846	0.153846	0.164384	0.162162	0.196721	0.186441	0.192982	0.176471	0.196721	0.1875	0.241935	0.20339	0.210526	0.206897	0.206897	0.196721	0.190476	0.1875	0.186441	0.196429	0.2	0.192982	0.186441	0.206897	0.184615	0.152778	0.121622	0.147541	0.147541	0.155172	0.137931	0.142857	0.148148	0.135593	0.125	0.145161	0.153846	0.136364	0.126761	0.123288	0.116883	0.133333	0.153846	0.175676	0.164384	0.126761	0.121622	0.12	0.118421	0.115385	0.108333	0.113043	0.122807	0.117647	0.121739	0.127273	0.121495	0.116071	0.12037	0.127451	0.131313	0.130435	0.147727	0.144444	0.155556	0.120482	0.111111	0.103448	0.174757	0.202128	0.22619	0.202128	0.221053	0.202247	0.141414	0.191011	0.21519	0.202381	0.188889	0.220779	0.220779	0.21519	0.2	0.166667	0.177215	0.181818	0.190476	0.159091	0.168675	0.191176	0.203125	0.171875	0.2	0.161765	0.184615	0.169231	0.171429	0.1875	0.156627	0.158537	0.158537	0.158537	0.158537	0.144444	0.147727	0.139535	0.176471	0.132353	0.132353	0.134328	0.136364	0.15873	0.145161	0.138462	0.134328	0.132353	0.126984	0.123288	0.12	0.105263	0.112676	0.121622	0.118421	0.1125	0.12	0.121622	0.123288	0.116883	0.118421	0.123288	0.131579	0.113924	0.109756	0.107143	0.107143	0.113924	0.118421	0.121622	0.116883	0.123077	0.125	0.133333	0.128571	0.134328	0.15873	0.151515	0.129032	0.131148	0.133333	0.142857	0.140351	0.140351	0.155172	0.142857	0.142857	0.183333	0.132353	0.169231	0.166667	0.137931	0.155172	0.152542	0.135593	0.153846	0.134328	0.233333	0.145161	0.129032	0.149254	0.132353	0.146667	0.144928	0.148148	0.139785	0.141304	0.147727	0.111111	0.128205	0.118421	0.133333	0.25	0.217949	0.182927	0.180723	0.160494	0.170732	0.158537	0.168539	0.230769	0.102804	0.110236	0.104348	0.121495	0.12037	0.130841	0.092437	0.118812	0.118812	0.128713	0.117647	0.12	0.110092	0.111111	0.0973451	0.0956522	0.132653	0.0987654	0.120879	0.144444	0.137931	0.132653	0.152381	0.158416	0.164948	0.161616	0.131313	0.128713	0.139785	0.147727	0.152941	0.158537	0.156627	0.151163	0.147727	0.149425	0.192771	0.145833	0.152174	0.136842	0.159574	0.152174	0.147368	0.154639	0.152174	0.169811	0.0948276	0.112	0.097561	0.0894309	0.078125	0.0887097	0.0808824	0.1	0.0901639	0.0854701	0.0854701	0.1	0.0970874	0.0970874	0.0857143	0.111111	0.115702	0.10687	0.103704	0.114754	0.110236	0.113821	0.119658	0.108911	0.0989011	0.107527	0.142857	0.149425	0.151899	0.133333	0.129032	0.141176	0.153846	0.149254	0.131579	0.142857	0.148649	0.142857	0.125	0.115789	0.129412	0.123711	0.130435	0.108434	0.1125	0.118421	0.152778	0.146667	0.17284	0.142857	0.126761	0.118421	0.121622	0.102564	0.111111	0.115385	0.131579	0.157895	0.104651	0.122222	0.105882	0.105882	0.119048	0.109756	0.109756	0.1125	0.1125	0.105882	0.107143	0.111111	0.123288	0.115385	0.115385	0.126582	0.125	0.128205	0.120879	0.12766	0.136842	0.116279	0.119565	0.130435	0.130435	0.127907	0.136364	0.136364	0.114943	0.122222	0.0967742	0.129412	0.141026	0.142857	0.147059	0.142857	0.11828	0.123596	0.173913	0.275	0.231707	0.231707	0.256757	0.2375	0.25	0.205128	0.210526	0.256757	0.305556	0.305556	0.282051	0.282051	0.297297	0.297297	0.220779	0.263889	0.246154	0.220779	0.189189	0.205479	0.238095	0.219178	0.227273	0.188406	0.176471	0.171429	0.173913	0.158537	0.21875	0.181818	0.185714	0.19697	0.173913	0.152778	0.155844	0.176471	0.196721	0.138889	0.136364	0.144928	0.191176	0.136364	0.142857	0.2125	0.19403	0.130952	0.173333	0.173913	0.157143	0.179104	0.184211	0.142857	0.142857	0.173333	0.173333	0.140845	0.148649	0.130952	0.15	0.214286	0.189189	0.175	0.2	0.205882	0.203125	0.164179	0.222222	0.203125	0.2	0.220339	0.242424	0.177419	0.186441	0.171875	0.190476	0.142857	0.146667	0.139241	0.149254	0.161765	0.147059	0.157143	0.162162	0.153846	0.128205	0.15625	0.171429	0.149254	0.19697	0.191176	0.15493	0.148649	0.148936	0.133333	0.131579	0.169014	0.171429	0.16	0.154762	0.158537	0.151899	0.16	0.2	0.174603	0.15942	0.157895	0.134146	0.134146	0.120482	0.148649	0.19403	0.197183	0.208955	0.188406	0.222222	0.212121	0.21875	0.229508	0.245902	0.25	0.271186	0.21875	0.215385	0.225806	0.245902	0.245902	0.235294	0.214286	0.173333	0.209677	0.190476	0.218182	0.210526	0.20339	0.20339	0.20339	0.220339	0.220339	0.230769	0.238095	0.262295	0.242424	0.208955	0.208955	0.208955	0.208955	0.222222	0.229508	0.225806	0.20339	0.19697	0.181818	0.209677	0.20339	0.20339	0.21875	0.275862	0.275862	0.229508	0.245614	0.263158	0.314815	0.309091	0.288136	0.278689	0.275862	0.303571	0.303571	0.309091	0.293103	0.339286	0.357143	0.333333	0.333333	0.305085	0.28125	0.326923	0.345455	0.362069	0.375	0.35	0.287879	0.164384	0.183099	0.1875	0.1875	0.183333	0.213115	0.222222	0.21875	0.230769	0.212121	0.16	0.164179	0.2	0.206349	0.223881	0.158537	0.213333	0.269231	0.177419	0.202899	0.263158	0.240506	0.2125	0.236842	0.285714	0.25	0.189189	0.295775	0.231707	0.257576	0.26087	0.257143	0.215385	0.253968	0.209677	0.194444	0.142857	0.112903	0.135593	0.142857	0.183333	0.145161	0.142857	0.131148	0.131148	0.135593	0.125	0.114754	0.122807	0.122807	0.142857	0.125	0.142857	0.114754	0.101449	0.155844	0.150685	0.157143	0.232143	0.236364	0.19697	0.181818	0.181818	0.169231	0.15	0.155172	0.136364	0.131148	0.131148	0.123077	0.131148	0.129032	0.133333	0.135593	0.140625	0.131148	0.131148	0.137931	0.137931	0.150943	0.156863	0.131148	0.134328	0.134328	0.149254	0.144928	0.153846	0.153846	0.15	0.147541	0.140625	0.140625	0.15	0.180328	0.138462	0.138462	0.126761	0.0862069	0.0833333	0.0882353	0.0615385	0.0833333	0.0819672	0.0882353	0.108108	0.185714	0.138889	0.144737	0.141026	0.144737	0.142857	0.151515	0.163934	0.166667	0.122222	0.105263	0.12	0.166667	0.140845	0.131579	0.109756	0.104478	0.117647	0.102564	0.0921053	0.0972222	0.112903	0.1	0.113208	0.0967742	0.09375	0.119403	0.114754	0.114754	0.126761	0.125	0.0972222	0.12987	0.141026	0.136986	0.136986	0.152778	0.125	0.097561	0.103448	0.0886076	0.104478	0.0895522	0.0657895	0.0657895	0.0945946	0.12987	0.131579	0.135135	0.106667	0.0641026	0.0789474	0.0789474	0.0945946	0.0506329	0.0645161	0.0634921	0.0746269	0.0666667	0.0722892	0.0597015	0.101449	0.101449	0.107692	0.107692	0.107692	0.0985915	0.0853659	0.0853659	0.0945946	0.114286	0.125	0.115385	0.113924	0.0897436	0.0821918	0.0833333	0.0833333	0.111111	0.0963855	0.075	0.0493827	0.0822785	0.117241	0.114035	0.112069	0.105263	0.0819672	0.0819672	0.0862069	0.0747664	0.0747664	0.0769231	0.125	0.115385	0.111111	0.113924	0.0853659	0.0853659	0.0941176	0.07	0.09375	0.0816327	0.08	0.0761905	0.0776699	0.08	0.0927835	0.0784314	0.0947368	0.0909091	0.139535	0.153846	0.142857	0.163043	0.107527	0.114583	0.113402	0.123711	0.168675	0.170732	0.160494	0.160494	0.126761	0.176471	0.179104	0.213333	0.140845	0.180328	0.185714	0.171053	0.179104	0.162162	0.142857	0.111111	0.128571	0.128571	0.181818	0.15493	0.171429	0.171429	0.15493	0.150685	0.150685	0.213333	0.220588	0.228571	0.222222	0.181818	0.283333	0.236111	0.209877	0.133333	0.147727	0.126437	0.125	0.159091	0.146067	0.118421	0.126437	0.129412	0.135802	0.139241	0.12987	0.102564	0.103896	0.147059	0.140625	0.125	0.125	0.134328	0.1	0.0909091	0.106061	0.106061	0.101449	0.106061	0.126761	0.1125	0.118421	0.101124	0.101124	0.109756	0.104651	0.123457	0.104651	0.0769231	0.0945946	0.0895522	0.09375	0.107692	0.126984	0.0967742	0.119403	0.106061	0.147059	0.151515	0.149254	0.111111	0.126582	0.115385	0.141176	0.134831	0.129412	0.121951	0.1	0.105263	0.123288	0.108108	0.109589	0.112676	0.1	0.106061	0.119403	0.136364	0.106061	0.149254	0.132353	0.126761	0.132353	0.126984	0.126984	0.136986	0.115942	0.130435	0.181818	0.173913	0.19403	0.202899	0.171053	0.130952	0.131579	0.12987	0.126582	0.106667	0.121622	0.121622	0.106667	0.15942	0.125	0.155556	0.152174	0.168831	0.144578	0.180328	0.174603	0.121212	0.135135	0.157143	0.16129	0.2	0.180328	0.149254	0.157143	0.171875	0.138462	0.225352	0.22973	0.197368	0.194444	0.179487	0.22973	0.185714	0.183099	0.183099	0.144444	0.102273	0.116883	0.146667	0.117647	0.119048	0.162162	0.131579	0.0964912	0.107527	0.161616	0.123596	0.130952	0.1	0.108108	0.118421	0.130952	0.158879	0.197368	0.179487	0.129032	0.15	0.148649	0.148649	0.146341	0.191781	0.197674	0.202381	0.202381	0.195402	0.234568	0.219178	0.160494	0.127907	0.125	0.111111	0.076087	0.149425	0.178571	0.160494	0.164557	0.114583	0.1625	0.16	0.134328	0.158416	0.173913	0.170213	0.131579	0.130435	0.118421	0.121951	0.156627	0.141176	0.136364	0.134831	0.125	0.127907	0.11828	0.107143	0.126437	0.1375	0.115385	0.111111	0.108108	0.112676	0.115942	0.112676	0.114286	0.111111	0.112676	0.102564	0.0941176	0.120482	0.117647	0.117647	0.134146	0.139241	0.139241	0.130952	0.130952	0.121951	0.102273	0.102273	0.0808081	0.0816327	0.08	0.0918367	0.0909091	0.0909091	0.0990099	0.116505	0.0909091	0.0989011	0.139535	0.139535	0.149425	0.149425	0.134021	0.12	0.118812	0.1125	0.102564	0.0897436	0.0909091	0.109589	0.115385	0.125	0.125	0.134021	0.0909091	0.0941176	0.0930233	0.0860215	0.0879121	0.0888889	0.0879121	0.0930233	0.12987	0.0853659	0.0833333	0.0823529	0.0823529	0.112676	0.0875	0.153846	0.149254	0.1625	0.148148	0.142857	0.137931	0.144737	0.146067	0.121622	0.125	0.133333	0.139241	0.122222	0.11828	0.148649	0.161765	0.130435	0.121622	0.132353	0.126761	0.114286	0.136364	0.129032	0.140351	0.152542	0.147541	0.138462	0.126761	0.119403	0.476923	0.574074	0.403226	0.561404	0.491803	0.441176	0.416667	0.580645	0.5625	0.59375	0.59375	0.59375	0.612903	0.612903	0.612903	0.745098	0.851064	1	0.231707	0.184783	0.178082	0.164384	0.178082	0.177083	0.153846	0.164835	0.168539	0.139535	0.126316	0.138614	0.138614	0.134615	0.12381	0.12963	0.118182	0.127119	0.0982143	0.0952381	0.11236	0.126582	0.0987654	0.121622	0.101124	0.0989011	0.1	0.101124	0.101124	0.104651	0.0898876	0.0909091	0.0909091	0.0930233	0.130952	0.104167	0.108696	0.10989	0.107527	0.11236	0.108696	0.123596	0.0978261	0.101124	0.104167	0.0851064	0.0869565	0.0833333	0.103448	0.123596	0.120879	0.107527	0.10989	0.105263	0.108696	0.10989	0.106383	0.104167	0.125	0.127907	0.127907	0.126437	0.105263	0.105263	0.108696	0.10989	0.111111	0.10989	0.10989	0.10989	0.123596	0.114943	0.113636	0.113636	0.0947368	0.166667	0.152778	0.15493	0.183099	0.197183	0.178082	0.175676	0.178082	0.180556	0.184211	0.170732	0.140845	0.131579	0.139535	0.0898876	0.0777778	0.0686275	0.166667	0.0961538	0.0980392	0.105263	0.107143	0.111111	0.147727	0.0967742	0.0989011	0.097561	0.0853659	0.0843373	0.114583	0.107843	0.129412	0.1625	0.157303	0.129032	0.11828	0.0869565	0.108696	0.106383	0.103093	0.115789	0.115789	0.119565	0.126316	0.126316	0.126316	0.0869565	0.0879121	0.0879121	0.128205	0.120879	0.0957447	0.0947368	0.107527	0.11236	0.107527	0.104651	0.114943	0.120482	0.120482	0.122222	0.122449	0.108696	0.107843	0.147727	0.0777778	0.0888889	0.1	0.107143	0.0875	0.126761	0.15493	0.181818	0.146667	0.117647	0.117647	0.117647	0.117647	0.102941	0.135135	0.128205	0.126582	0.133333	0.139785	0.113924	0.157143	0.191176	0.162162	0.141026	0.128205	0.1	0.101266	0.102564	0.0886076	0.0853659	0.0897436	0.0987654	0.0952381	0.097561	0.105882	0.104651	0.0989011	0.0941176	0.097561	0.0963855	0.0843373	0.0963855	0.107143	0.103448	0.105882	0.113636	0.119565	0.126437	0.122222	0.109756	0.1125	0.126582	0.115385	0.123457	0.121951	0.120482	0.121951	0.1125	0.105882	0.126582	0.115385	0.131579	0.139241	0.123457	0.1	0.103448	0.116279	0.103448	0.0967742	0.108434	0.108434	0.0989011	0.0898876	0.0941176	0.0963855	0.0952381	0.108434	0.108434	0.0952381	0.0952381	0.0963855	0.091954	0.091954	0.0941176	0.0952381	0.091954	0.101124	0.113636	0.0909091	0.0891089	0.0681818	0.0782609	0.0823529	0.108434	0.0823529	0.0786517	0.0833333	0.075	0.097561	0.104651	0.0952381	0.0963855	0.0952381	0.0921053	0.0875	0.0714286	0.0705882	0.0705882	0.0714286	0.0795455	0.0941176	0.0864198	0.0731707	0.075	0.0722892	0.0722892	0.0689655	0.0963855	0.097561	0.111111	0.1	0.113924	0.1125	0.111111	0.128205	0.144737	0.144737	0.131579	0.139241	0.0930233	0.121622	0.1125	0.109756	0.103448	0.103448	0.102273	0.101124	0.113924	0.105263	0.113924	0.104651	0.0989011	0.113636	0.105882	0.103448	0.0978261	0.0978261	0.102273	0.102273	0.102273	0.102273	0.109756	0.1125	0.102273	0.102273	0.0989011	0.103448	0.0909091	0.102273	0.104651	0.103448	0.111111	0.102564	0.0875	0.0886076	0.097561	0.111111	0.101266	0.101266	0.0813953	0.0823529	0.101266	0.1	0.101266	0.0813953	0.107143	0.0731707	0.0595238	0.0625	0.0722892	0.107143	0.103448	0.10989	0.10989	0.0978261	0.111111	0.123288	0.121622	0.144928	0.125	0.125	0.107527	0.111111	0.111111	0.111111	0.125	0.101124	0.108434	0.0957447	0.119565	0.11236	0.113636	0.0952381	0.109756	0.091954	0.091954	0.0808081	0.076087	0.0869565	0.0843373	0.108434	0.1	0.103448	0.120482	0.114943	0.103448	0.104651	0.097561	0.1	0.0987654	0.1	0.0963855	0.0930233	0.0909091	0.0930233	0.0941176	0.0952381	0.097561	0.1	0.123457	0.134146	0.120482	0.129032	0.0879121	0.0927835	0.0957447	0.137255	0.12931	0.12069	0.125	0.133929	0.118182	0.135135	0.13913	0.114035	0.116667	0.107438	0.104	0.102362	0.107438	0.109244	0.114035	0.13913	0.149123	0.123894	0.121495	0.148148	0.169811	0.142857	0.131313	0.15	0.151515	0.133333	0.152381	0.153846	0.168421	0.193182	0.181818	0.183908	0.15	0.114943	0.120879	0.134831	0.195122	0.194805	0.219178	0.2	0.197531	0.213333	0.210526	0.186047	0.181818	0.195122	0.195122	0.146341	0.151163	0.129412	0.123596	0.122222	0.129412	0.129412	0.135802	0.130952	0.129412	0.129412	0.136364	0.134831	0.126316	0.162791	0.164706	0.179487	0.148148	0.141026	0.164557	0.168831	0.158537	0.154762	0.164557	0.166667	0.177215	0.177215	0.164557	0.166667	0.168831	0.146667	0.144737	0.12987	0.146667	0.150685	0.126582	0.13253	0.120482	0.134146	0.126582	0.139241	0.15	0.173333	0.146667	0.148649	0.141026	0.142857	0.129412	0.148148	0.148148	0.144578	0.141176	0.144578	0.131868	0.126437	0.122222	0.119048	0.117647	0.116279	0.116279	0.114943	0.137931	0.137931	0.141176	0.116279	0.120482	0.114943	0.139241	0.113924	0.128205	0.15493	0.197368	0.166667	0.12987	0.16	0.171053	0.181818	0.155844	0.136364	0.137931	0.175	0.139241	0.139241	0.142857	0.31746	0.217391	0.191176	0.136364	0.0864198	0.0833333	0.0909091	0.0833333	0.0967742	0.109756	0.113924	0.125	0.123288	0.162791	0.159091	0.151163	0.158537	0.144444	0.168831	0.1375	0.105882	0.164384	0.121622	0.116883	0.109589	0.126761	0.126761	0.131579	0.133333	0.131579	0.156627	0.171053	0.153846	0.181818	0.181818	0.138889	0.135135	0.151899	0.147059	0.115942	0.106667	0.140845	0.164557	0.140845	0.141026	0.153846	0.141176	0.126761	0.126761	0.126761	0.0779221	0.108434	0.0967742	0.10101	0.10989	0.105882	0.113636	0.105882	0.104651	0.108434	0.109756	0.118421	0.118421	0.118421	0.118421	0.118421	0.118421	0.118421	0.132353	0.126761	0.121622	0.164384	0.160494	0.135417	0.132653	0.144231	0.135417	0.12963	0.13	0.131313	0.142857	0.142857	0.14	0.12037	0.127273	0.12963	0.116071	0.12844	0.12844	0.14	0.14	0.14433	0.132653	0.131313	0.138614	0.14	0.138614	0.150538	0.105263	0.134615	0.132653	0.131313	0.132653	0.135417	0.134021	0.134021	0.135417	0.146067	0.146067	0.144444	0.138298	0.138298	0.135417	0.137255	0.126214	0.151515	0.141414	0.13	0.118182	0.121495	0.122642	0.122642	0.12381	0.130841	0.135922	0.137255	0.137255	0.128713	0.141414	0.137255	0.13	0.127451	0.127451	0.132653	0.131313	0.154639	0.126214	0.135922	0.148515	0.141414	0.150538	0.14	0.13	0.131313	0.148515	0.156863	0.134615	0.127451	0.12381	0.134615	0.133333	0.138614	0.138614	0.135417	0.142857	0.148936	0.164835	0.145833	0.144231	0.151899	0.142857	0.142857	0.142857	0.142857	0.131579	0.131579	0.131579	0.131579	0.131579	0.136986	0.136986	0.149254	0.149254	0.133333	0.118421	0.153846	0.142857	0.166667	0.152542	0.155172	0.152542	0.15873	0.153846	0.15625	0.184615	0.145161	0.166667	0.175439	0.196721	0.180328	0.163934	0.178571	0.15625	0.15942	0.151515	0.169231	0.176471	0.174603	0.174603	0.20339	0.132353	0.125	0.151515	0.151515	0.15942	0.19697	0.142857	0.177419	0.140351	0.155172	0.142857	0.166667	0.2	0.163934	0.15625	0.178571	0.175439	0.181818	0.169492	0.169811	0.163636	0.142857	0.135593	0.145161	0.15942	0.2	0.147541	0.157895	0.175439	0.16129	0.12069	0.15493	0.196429	0.160714	0.15	0.121212	0.174603	0.174603	0.166667	0.172414	0.172414	0.15625	0.15873	0.15873	0.15873	0.144928	0.144928	0.144928	0.144928	0.144928	0.140845	0.140845	0.140845	0.140845	0.135135	0.135135	0.138889	0.142857	0.15625	0.153846	0.151515	0.147059	0.140845	0.128205	0.127907	0.127907	0.125	0.152778	0.152778	0.11236	0.11236	0.103093	0.102041	0.118812	0.12	0.108108	0.111111	0.108108	0.106195	0.0943396	0.1	0.113402	0.106796	0.106796	0.129032	0.129032	0.137931	0.113636	0.10101	0.10101	0.102041	0.103093	0.104167	0.11828	0.119565	0.142857	0.151899	0.126437	0.125	0.125	0.126437	0.152941	0.149254	0.148649	0.146667	0.120482	0.121951	0.125	0.144737	0.152778	0.157143	0.181818	0.142857	0.131579	0.131579	0.119048	0.117647	0.111111	0.123457	0.12987	0.134146	0.129412	0.125	0.131579	0.133333	0.133333	0.123457	0.121951	0.121951	0.123457	0.123457	0.120482	0.120482	0.121951	0.121951	0.125	0.125	0.121951	0.121951	0.128205	0.128205	0.133333	0.131579	0.147059	0.15625	0.15873	0.15873	0.151515	0.149254	0.146341	0.120879	0.122222	0.125	0.119565	0.11828	0.125	0.130952	0.130952	0.13253	0.127907	0.113402	0.111111	0.11	0.122222	0.1	0.128713	0.0967742	0.123711	0.103774	0.103774	0.102804	0.120879	0.127907	0.123596	0.13253	0.157143	0.142857	0.141026	0.127907	0.132653	0.126214	0.12381	0.117647	0.118812	0.122449	0.135922	0.126214	0.15625	0.134021	0.12766	0.129032	0.129032	0.130435	0.12766	0.126316	0.130435	0.138298	0.138298	0.152174	0.153846	0.16092	0.144444	0.142857	0.152941	0.12766	0.134831	0.136364	0.139535	0.144578	0.137931	0.133333	0.133333	0.131868	0.133333	0.133333	0.134831	0.137931	0.137931	0.134831	0.133333	0.157303	0.137931	0.134831	0.144444	0.146067	0.130435	0.144444	0.12766	0.121212	0.142857	0.132653	0.134021	0.14433	0.150538	0.152174	0.147368	0.152174	0.16092	0.155556	0.152174	0.141304	0.144444	0.142857	0.138298	0.139785	0.152941	0.164706	0.162791	0.157895	0.24	0.17	0.164948	0.202381	0.211111	0.211111	0.202128	0.222222	0.173913	0.166667	0.147368	0.153846	0.153846	0.153846	0.153846	0.16129	0.16129	0.159574	0.206522	0.202128	0.208791	0.208791	0.2	0.208791	0.196078	0.196078	0.217391	0.166667	0.163043	0.163043	0.170213	0.172043	0.170213	0.163265	0.208333	0.217391	0.21978	0.21978	0.217391	0.212766	0.212766	0.166667	0.163043	0.16129	0.153846	0.208791	0.211111	0.159574	0.14433	0.191489	0.134831	0.122222	0.152174	0.202247	0.211111	0.211111	0.213483	0.163043	0.16129	0.131868	0.131868	0.133333	0.133333	0.130435	0.130435	0.129032	0.129032	0.177083	0.127451	0.135417	0.132653	0.131313	0.142857	0.117021	0.142857	0.13	0.116505	0.138889	0.134021	0.12381	0.126214	0.131313	0.131313	0.132653	0.152941	0.158537	0.154762	0.162791	0.166667	0.166667	0.131313	0.130435	0.121212	0.12381	0.122642	0.148936	0.155556	0.1875	0.17284	0.17284	0.160494	0.156627	0.154762	0.154762	0.168675	0.175	0.170732	0.185185	0.1625	0.119048	0.126437	0.126437	0.116279	0.134831	0.136364	0.168539	0.168539	0.174419	0.129412	0.129412	0.139535	0.134831	0.182927	0.182927	0.178571	0.178571	0.168675	0.120879	0.133333	0.131868	0.131868	0.133333	0.131868	0.133333	0.122222	0.125	0.126437	0.1625	0.158537	0.17284	0.246753	0.22093	0.162791	0.108696	0.116279	0.126437	0.114943	0.129412	0.123457	0.137931	0.107527	0.107527	0.119565	0.155556	0.159091	0.183908	0.142857	0.144444	0.120879	0.11828	0.11	0.107843	0.107843	0.108911	0.111111	0.121212	0.121212	0.11	0.122449	0.105263	0.106383	0.11828	0.123711	0.115789	0.117021	0.120879	0.106383	0.113402	0.117647	0.114286	0.101852	0.103774	0.103774	0.0990099	0.110092	0.110092	0.12381	0.10989	0.11236	0.102041	0.1	0.107843	0.113402	0.112245	0.117021	0.142857	0.156627	0.130952	0.127907	0.127907	0.126582	0.126582	0.12987	0.129412	0.116883	0.126582	0.126582	0.116883	0.116883	0.125	0.126582	0.125	0.121951	0.113924	0.131579	0.140845	0.131579	0.125	0.119565	0.159091	0.205882	0.190476	0.164706	0.162791	0.236842	0.191781	0.183099	0.166667	0.184211	0.164384	0.133333	0.133333	0.137931	0.137931	0.137931	0.137931	0.136364	0.134831	0.134831	0.139535	0.134831	0.134831	0.136364	0.134831	0.139535	0.126437	0.164706	0.172414	0.172414	0.174419	0.174419	0.176471	0.176471	0.176471	0.174419	0.174419	0.178571	0.181818	0.181818	0.192308	0.192308	0.170732	0.135802	0.144737	0.144737	0.144737	0.144737	0.144737	0.144737	0.139241	0.139241	0.139241	0.139241	0.139241	0.128205	0.133333	0.133333	0.146667	0.146667	0.146667	0.146667	0.146667	0.15	0.151899	0.148649	0.131579	0.128205	0.121951	0.138889	0.152778	0.173333	0.155844	0.155844	0.146667	0.16	0.164384	0.16	0.16	0.178082	0.162162	0.150685	0.150685	0.152778	0.152778	0.152778	0.136986	0.136986	0.148649	0.148649	0.148649	0.148649	0.148649	0.148649	0.152778	0.139241	0.134146	0.141026	0.1375	0.155556	0.140845	0.140845	0.138889	0.15493	0.144928	0.161765	0.149254	0.147059	0.144928	0.147059	0.142857	0.157143	0.157143	0.140845	0.142857	0.140845	0.128571	0.136364	0.133333	0.118421	0.12	0.150685	0.148649	0.135135	0.12987	0.12	0.113924	0.12	0.123288	0.116883	0.123288	0.138889	0.133333	0.12987	0.123457	0.117647	0.126582	0.131579	0.128205	0.12987	0.144737	0.141026	0.120482	0.104762	0.149425	0.147727	0.155556	0.155556	0.17284	0.148148	0.179487	0.186667	0.197183	0.183099	0.175676	0.197183	0.171053	0.173333	0.173333	0.162162	0.15	0.15	0.142857	0.154762	0.157303	0.176471	0.155844	0.155844	0.151899	0.141414	0.131313	0.134831	0.141176	0.139535	0.151899	0.139535	0.16092	0.152941	0.139535	0.148148	0.151899	0.142857	0.142857	0.141176	0.152174	0.153846	0.147368	0.144444	0.139785	0.132653	0.119266	0.121212	0.12766	0.14433	0.139785	0.154762	0.147727	0.135417	0.130435	0.156627	0.122449	0.136364	0.133333	0.12766	0.138298	0.142857	0.136364	0.133333	0.133333	0.16129	0.145833	0.130435	0.141176	0.141176	0.141176	0.131868	0.144444	0.144444	0.153846	0.151163	0.152941	0.154762	0.164706	0.164948	0.174419	0.156627	0.144578	0.141176	0.142857	0.141176	0.139535	0.134831	0.129032	0.136364	0.136364	0.134831	0.134831	0.148148	0.164557	0.166667	0.164557	0.191489	0.182796	0.252747	0.14	0.127273	0.127273	0.132075	0.12381	0.12381	0.121495	0.135417	0.117647	0.117647	0.14433	0.14433	0.118812	0.127451	0.132075	0.132075	0.118182	0.122642	0.127273	0.12037	0.134021	0.138298	0.126316	0.131868	0.12766	0.135417	0.135417	0.12037	0.134831	0.129412	0.142857	0.146067	0.151163	0.162791	0.152941	0.155556	0.144578	0.154762	0.141176	0.152941	0.152941	0.152941	0.154762	0.154762	0.151163	0.151163	0.151163	0.151163	0.141176	0.141176	0.133333	0.133333	0.141304	0.136842	0.131313	0.123711	0.131868	0.134831	0.144578	0.137931	0.130435	0.134021	0.138614	0.138614	0.121495	0.12037	0.12037	0.12037	0.116071	0.128713	0.13	0.117647	0.121212	0.123711	0.125	0.12766	0.129032	0.129032	0.129032	0.130435	0.136364	0.129032	0.131868	0.144444	0.122449	0.133333	0.128713	0.122642	0.127451	0.131868	0.122449	0.121212	0.114286	0.113208	0.0991736	0.1	0.115385	0.114286	0.121212	0.12	0.111111	0.09375	0.108108	0.102041	0.120879	0.16	0.175258	0.142857	0.141414	0.152174	0.188889	0.184783	0.166667	0.170213	0.202247	0.211765	0.193182	0.186667	0.192308	0.1875	0.186813	0.173913	0.172414	0.174419	0.168539	0.161616	0.138889	0.142857	0.152381	0.148148	0.150943	0.152381	0.16	0.16	0.154639	0.153061	0.144231	0.150943	0.141509	0.133929	0.142857	0.137931	0.136752	0.145455	0.146789	0.140496	0.134454	0.142857	0.146552	0.153153	0.146789	0.13913	0.155963	0.16	0.185185	0.181818	0.177778	0.153846	0.165049	0.153153	0.141667	0.142857	0.134454	0.133333	0.144144	0.126984	0.128	0.128	0.131783	0.124031	0.119403	0.120301	0.117647	0.134921	0.136	0.136	0.148438	0.130769	0.126866	0.117188	0.116279	0.119403	0.129771	0.130769	0.122137	0.125984	0.112782	0.11194	0.11811	0.120968	0.123967	0.12	0.126984	0.125	0.129032	0.132231	0.121951	0.127119	0.141593	0.145299	0.136752	0.140351	0.135593	0.145299	0.141593	0.166667	0.149533	0.148148	0.154545	0.17	0.163265	0.161616	0.171717	0.173469	0.181818	0.163636	0.157407	0.158879	0.175926	0.150442	0.163793	0.144068	0.149123	0.145299	0.163793	0.150442	0.134454	0.130081	0.125984	0.122137	0.130769	0.129771	0.12782	0.130769	0.125	0.124088	0.125	0.118519	0.119403	0.12782	0.125	0.120301	0.125984	0.122137	0.119403	0.116788	0.115108	0.115942	0.111888	0.121429	0.12766	0.112676	0.111888	0.117647	0.120301	0.125984	0.125	0.128571	0.114865	0.102564	0.100671	0.0993377	0.114094	0.091954	0.111111	0.0987654	0.101266	0.105263	0.118056	0.103448	0.10274	0.107143	0.109489	0.105634	0.110294	0.115385	0.114504	0.117647	0.0967742	0.0955414	0.103896	0.105263	0.113924	0.114094	0.111111	0.109677	0.10625	0.106918	0.10559	0.10303	0.1	0.0994152	0.0955056	0.0960452	0.0977011	0.0971429	0.0960452	0.0965909	0.0994152	0.101796	0.10303	0.103659	0.10119	0.1	0.0934066	0.0939227	0.0851064	0.0540541	0.0869565	0.0714286	0.0657895	0.0657895	0.0789474	0.08	0.08	0.0684932	0.0657895	0.08	0.08	0.08	0.08	0.0684932	0.0746269	0.0746269	0.0735294	0.0735294	0.0735294	0.0735294	0.0735294	0.0735294	0.0735294	0.0735294	0.0735294	0.0735294	0.0735294	0.0735294	0.0735294	0.0735294	0.0724638
COCONUT	O=C(O)C1OC(OC=2C(=O)C=3C(O)=CC(O)=C(O)C3CC2C=4C=CC(O)=C(O)C4)C(O)C(O)C1O	0.043956	0.043956	0.045977	0.045977	0.045977	0.0454545	0.0454545	0.0454545	0.0434783	0.0434783	0.043956	0.043956	0.0454545	0.0454545	0.0549451	0.0549451	0.0574713	0.0581395	0.0555556	0.0555556	0.0666667	0.0652174	0.0555556	0.0555556	0.0531915	0.0531915	0.0444444	0.0425532	0.0425532	0.0425532	0.0421053	0.0421053	0.0412371	0.0412371	0.0412371	0.0421053	0.0408163	0.0408163	0.0408163	0.0408163	0.0416667	0.0416667	0.0434783	0.0434783	0.0434783	0.0520833	0.0520833	0.0520833	0.0520833	0.0543478	0.0543478	0.0526316	0.0537634	0.0520833	0.0454545	0.0537634	0.0430108	0.0561798	0.0561798	0.0561798	0.0561798	0.0561798	0.0568182	0.0574713	0.0574713	0.0588235	0.0574713	0.0581395	0.060241	0.060241	0.0581395	0.0697674	0.076087	0.0681818	0.0689655	0.0705882	0.0722892	0.0722892	0.0722892	0.0722892	0.0588235	0.060241	0.0595238	0.0561798	0.0561798	0.0674157	0.0697674	0.0697674	0.0520833	0.0520833	0.0666667	0.0568182	0.0555556	0.0555556	0.0555556	0.0555556	0.0537634	0.0537634	0.0574713	0.0574713	0.0574713	0.0574713	0.0537634	0.0537634	0.0631579	0.0652174	0.0645161	0.0638298	0.0543478	0.0505051	0.0666667	0.0526316	0.0549451	0.0638298	0.0645161	0.0549451	0.0574713	0.0470588	0.047619	0.047619	0.0581395	0.0581395	0.0588235	0.0595238	0.0595238	0.0588235	0.0588235	0.0588235	0.0588235	0.0588235	0.114943	0.114943	0.114943	0.111111	0.104651	0.104651	0.107143	0.113636	0.102273	0.102273	0.114943	0.097561	0.11828	0.137615	0.137615	0.146789	0.126316	0.122449	0.119565	0.10084	0.10084	0.10084	0.0943396	0.115789	0.121951	0.113821	0.108527	0.092437	0.0917431	0.103448	0.0956522	0.0909091	0.109244	0.133858	0.141732	0.133858	0.137931	0.12	0.119048	0.125984	0.121951	0.125984	0.122807	0.119658	0.119658	0.121212	0.113636	0.123967	0.117188	0.115385	0.0939597	0.0952381	0.103448	0.104348	0.117647	0.116667	0.119266	0.121739	0.12931	0.13	0.128713	0.126214	0.148936	0.127273	0.123894	0.122807	0.109244	0.112069	0.110169	0.116667	0.123967	0.123967	0.123894	0.112069	0.112	0.115702	0.12069	0.121951	0.121212	0.116667	0.117188	0.115702	0.114754	0.131783	0.140741	0.12782	0.122137	0.129771	0.122137	0.122137	0.126866	0.125926	0.131783	0.111111	0.111111	0.110294	0.120301	0.12782	0.12782	0.136364	0.145038	0.143939	0.142857	0.141791	0.141791	0.141791	0.141791	0.141791	0.132812	0.124031	0.115385	0.128	0.128	0.128	0.128	0.129032	0.139535	0.139535	0.11811	0.124031	0.126866	0.126866	0.133333	0.130769	0.120968	0.120968	0.120968	0.120968	0.120968	0.120968	0.12	0.12	0.117188	0.116279	0.116279	0.119403	0.122137	0.123077	0.116279	0.125	0.0955882	0.101449	0.0970149	0.076087	0.0843373	0.0902778	0.132353	0.0993377	0.100671	0.0992908	0.113475	0.107143	0.0915033	0.101266	0.111111	0.10596	0.0987654	0.10559	0.112583	0.107914	0.106667	0.109589	0.118519	0.122137	0.121212	0.124031	0.107383	0.104575	0.0967742	0.0980392	0.103226	0.0961538	0.0945946	0.107914	0.0933333	0.101266	0.109589	0.0986842	0.104895	0.111111	0.108844	0.103896	0.106667	0.0965517	0.107143	0.107143	0.104895	0.109489	0.116788	0.108108	0.118056	0.114865	0.11465	0.120805	0.125926	0.112676	0.106383	0.102941	0.112676	0.0945946	0.0958904	0.104895	0.10274	0.0958904	0.101449	0.102941	0.106383	0.113636	0.11811	0.108844	0.108108	0.119205	0.0930233	0.111111	0.111111	0.120301	0.114286	0.100671	0.111111	0.102564	0.103226	0.114094	0.115646	0.111111	0.115646	0.112676	0.112676	0.118056	0.115108	0.0986842	0.123288	0.122449	0.123288	0.125	0.121622	0.12	0.101911	0.0955414	0.103226	0.0897436	0.081761	0.0980392	0.105263	0.103896	0.0980392	0.0961538	0.0855263	0.0860927	0.0921053	0.0980392	0.0993377	0.0961538	0.0980392	0.0955414	0.0955414	0.101351	0.0993377	0.0928571	0.0764706	0.077381	0.0963855	0.0897436	0.0764331	0.0745342	0.0895522	0.0866142	0.0873016	0.0757576	0.0757576	0.0793651	0.0676692	0.0763359	0.0797101	0.0614035	0.0673077	0.0740741	0.0818182	0.0810811	0.0754717	0.0754717	0.0720721	0.0873786	0.078125	0.0977444	0.0977444	0.102941	0.0676692	0.0676692	0.0833333	0.0833333	0.0833333	0.0708661	0.0746269	0.0746269	0.0775194	0.0775194	0.0775194	0.0833333	0.0714286	0.0625	0.0625	0.070922	0.070922	0.0704225	0.0704225	0.0630631	0.0576923	0.0576923	0.0560748	0.0550459	0.0540541	0.0540541	0.0508475	0.0530973	0.0530973	0.0608696	0.0545455	0.0521739	0.0598291	0.0588235	0.0666667	0.0666667	0.0650407	0.064	0.0625	0.0555556	0.0434783	0.0434783	0.0434783	0.0420168	0.0420168	0.0420168	0.0701754	0.05	0.05	0.0507246	0.0507246	0.0535714	0.0535714	0.0535714	0.0535714	0.046729	0.046729	0.046729	0.046729	0.046729	0.046729	0.0545455	0.0545455	0.0618557	0.0618557	0.0618557	0.0686275	0.0714286	0.0714286	0.0714286	0.0714286	0.0645161	0.0645161	0.0645161	0.0645161	0.0638298	0.0638298	0.0631579	0.0631579	0.0707071	0.0707071	0.10084	0.10084	0.10084	0.10084	0.10084	0.0964912	0.0964912	0.0964912	0.0964912	0.0964912	0.0612245	0.0618557	0.07	0.0714286	0.0642202	0.0582524	0.0571429	0.0630631	0.0648148	0.0707965	0.0820896	0.0820896	0.103448	0.112069	0.10084	0.092437	0.0687023	0.0814815	0.0692308	0.0697674	0.0725806	0.0757576	0.0820896	0.0916031	0.0916031	0.0952381	0.0991736	0.0989011	0.0888889	0.0952381	0.091954	0.126214	0.115789	0.115789	0.115789	0.115789	0.115789	0.115789	0.113402	0.121212	0.113208	0.11215	0.11215	0.122449	0.117647	0.11	0.11	0.113402	0.152381	0.160377	0.103774	0.0934579	0.0925926	0.0925926	0.0925926	0.0925926	0.0925926	0.10101	0.0970874	0.0970874	0.1	0.1	0.10101	0.103093	0.111111	0.111111	0.102041	0.0990099	0.0990099	0.0947368	0.0792079	0.0978261	0.108434	0.108434	0.104651	0.103093	0.103093	0.103093	0.103093	0.103093	0.103093	0.106383	0.106383	0.102041	0.10101	0.10101	0.108911	0.0934579	0.0934579	0.0934579	0.105263	0.105263	0.113402	0.0869565	0.0869565	0.0777778	0.0813953	0.0813953	0.0795455	0.0795455	0.0693069	0.0744681	0.0789474	0.107527	0.107527	0.11236	0.106383	0.106383	0.108911	0.0769231	0.0659341	0.0934579	0.0925926	0.0982143	0.112903	0.0983607	0.07	0.0679612	0.0970874	0.0970874	0.105263	0.0973451	0.100917	0.0909091	0.0909091	0.101852	0.0982143	0.116667	0.0681818	0.0588235	0.0722892	0.0810811	0.0705882	0.0588235	0.0405405	0.0574713	0.0581395	0.0465116	0.0487805	0.0470588	0.047619	0.0543478	0.0543478	0.0543478	0.0625	0.0631579	0.0659341	0.0721649	0.0721649	0.0784314	0.0625	0.0625	0.0625	0.0625	0.0625	0.0574713	0.043956	0.0693069	0.0631579	0.0465116	0.0652174	0.0752688	0.0769231	0.0843373	0.0843373	0.0888889	0.0888889	0.0888889	0.0869565	0.0752688	0.0843373	0.0526316	0.0519481	0.0481928	0.0481928	0.0481928	0.0568182	0.0568182	0.0568182	0.0561798	0.0470588	0.0470588	0.0454545	0.0454545	0.045977	0.0405405	0.0533333	0.0597015	0.0757576	0.0597015	0.05	0.0506329	0.0519481	0.0470588	0.028169	0.0493827	0.047619	0.0273973	0.0263158	0.0263158	0.0481928	0.0686275	0.0681818	0.0652174	0.0666667	0.0526316	0.0540541	0.0555556	0.0526316	0.0757576	0.0410959	0.0540541	0.0547945	0.0410959	0.0506329	0.0394737	0.0609756	0.0789474	0.0504202	0.0365854	0.0941176	0.0958904	0.0972222	0.0921053	0.0813953	0.0823529	0.0930233	0.0833333	0.0823529	0.0952381	0.0963855	0.0526316	0.0609756	0.0506329	0.0519481	0.045977	0.0444444	0.060241	0.0795455	0.0784314	0.09	0.0574713	0.0540541	0.0540541	0.0540541	0.0615385	0.0721649	0.0970874	0.0918367	0.101124	0.125	0.153061	0.166667	0.161616	0.15625	0.13913	0.13913	0.140351	0.136752	0.146552	0.134454	0.127119	0.121739	0.145161	0.122951	0.123894	0.158333	0.139344	0.138298	0.131148	0.115942	0.116667	0.117647	0.0933333	0.1	0.0898876	0.125	0.0923077	0.0779221	0.08	0.104167	0.104651	0.147368	0.104348	0.0980392	0.148649	0.123457	0.111111	0.1125	0.1	0.111111	0.101266	0.1125	0.123288	0.112676	0.108108	0.0963855	0.113924	0.146667	0.109756	0.116071	0.107527	0.119565	0.152381	0.139785	0.1	0.103093	0.0952381	0.106383	0.102041	0.0882353	0.0985915	0.0945946	0.106667	0.102941	0.0985915	0.0735294	0.0731707	0.0873786	0.0824742	0.0933333	0.08	0.0806452	0.0625	0.0588235	0.0731707	0.0759494	0.075	0.0740741	0.0588235	0.0609756	0.0595238	0.0609756	0.0641026	0.0588235	0.0609756	0.0632911	0.0759494	0.0746269	0.0675676	0.0704225	0.0731707	0.109756	0.123288	0.0921053	0.0980392	0.0804598	0.0860215	0.0740741	0.0681818	0.0687023	0.0873786	0.0686275	0.0927835	0.115385	0.128713	0.0980392	0.0833333	0.0973451	0.101695	0.1	0.107143	0.10084	0.107843	0.0925926	0.0619469	0.0782609	0.0689655	0.0671642	0.0714286	0.0472441	0.0645161	0.0677966	0.0839161	0.0774648	0.102041	0.0915493	0.0909091	0.0942029	0.0902778	0.0890411	0.0851064	0.0694444	0.0694444	0.0909091	0.0819672	0.0746269	0.0769231	0.0740741	0.0708661	0.0681818	0.0763359	0.057971	0.0661765	0.0687023	0.0697674	0.0671642	0.0676692	0.0699301	0.0827068	0.0942029	0.0921986	0.11236	0.0952381	0.0875	0.109756	0.105263	0.116279	0.116279	0.116279	0.106383	0.10989	0.0961538	0.0842105	0.0842105	0.0792079	0.268293	0.15625	0.127907	0.123596	0.126437	0.103448	0.102273	0.088	0.097561	0.0894309	0.0813008	0.078125	0.0852713	0.0846154	0.114286	0.0991736	0.101266	0.113636	0.101266	0.106918	0.1	0.111111	0.105263	0.0955414	0.0931677	0.102564	0.107914	0.123188	0.115942	0.116788	0.081761	0.0869565	0.0866142	0.0921053	0.109677	0.117647	0.11465	0.118012	0.124183	0.122581	0.119497	0.122581	0.119497	0.113208	0.11465	0.120253	0.120805	0.135135	0.133333	0.14094	0.143836	0.138889	0.141414	0.147059	0.13	0.131313	0.141176	0.129412	0.115942	0.121951	0.121622	0.121622	0.119048	0.10989	0.111111	0.117647	0.113636	0.10989	0.0952381	0.104651	0.103448	0.0898876	0.0879121	0.0888889	0.091954	0.0843373	0.103448	0.0909091	0.0860215	0.103896	0.0886076	0.0933333	0.108108	0.111111	0.116883	0.0941176	0.0933333	0.102564	0.129412	0.134831	0.134831	0.159574	0.159574	0.154762	0.156627	0.156627	0.166667	0.166667	0.169014	0.2	0.202899	0.194444	0.191781	0.168831	0.166667	0.162162	0.157895	0.184211	0.189189	0.182927	0.154762	0.164557	0.177215	0.19403	0.203125	0.209677	0.191781	0.176471	0.169014	0.183099	0.2	0.1875	0.184615	0.184615	0.176471	0.171429	0.169014	0.184615	0.193548	0.216667	0.209677	0.203125	0.184615	0.166667	0.168831	0.139241	0.166667	0.203125	0.174603	0.177419	0.183333	0.169492	0.15625	0.129032	0.164179	0.188406	0.171429	0.144737	0.155844	0.1625	0.164557	0.171429	0.160494	0.15	0.16	0.153846	0.151899	0.15	0.160494	0.166667	0.173913	0.173913	0.166667	0.192982	0.201835	0.186916	0.178571	0.185185	0.196078	0.20202	0.206522	0.241379	0.222222	0.21978	0.204819	0.197531	0.170455	0.185185	0.212121	0.27907	0.237113	0.255102	0.252747	0.165049	0.189474	0.197674	0.186813	0.175258	0.202381	0.216867	0.211765	0.211765	0.193182	0.204819	0.225	0.202247	0.184783	0.195402	0.205479	0.2	0.205882	0.196721	0.194444	0.183099	0.220588	0.186667	0.220588	0.183908	0.214286	0.2	0.2	0.214286	0.208791	0.227273	0.22093	0.191781	0.150685	0.150685	0.152778	0.15493	0.15942	0.164179	0.157143	0.169014	0.183099	0.164179	0.141026	0.151899	0.151899	0.162162	0.153846	0.15	0.142857	0.1375	0.139241	0.141026	0.1625	0.15	0.155844	0.148148	0.144578	0.126437	0.123596	0.123596	0.130952	0.135802	0.139241	0.134146	0.176471	0.161765	0.171875	0.178082	0.185714	0.15942	0.185714	0.166667	0.1875	0.171875	0.183333	0.16129	0.16129	0.15625	0.179104	0.161765	0.181818	0.166667	0.136986	0.166667	0.196721	0.193548	0.171875	0.174603	0.138889	0.185714	0.140845	0.181818	0.184615	0.150685	0.12	0.1625	0.146667	0.25	0.228261	0.230769	0.241379	0.197531	0.217949	0.210526	0.211111	0.243902	0.243902	0.268293	0.235294	0.231707	0.240964	0.214286	0.206522	0.320513	0.146789	0.22314	0.185841	0.198113	0.196262	0.219048	0.181034	0.2	0.212121	0.186275	0.234694	0.239583	0.196262	0.198113	0.169643	0.166667	0.18	0.391304	0.224719	0.264368	0.204545	0.204082	0.230769	0.24	0.25	0.232323	0.226804	0.234694	0.241758	0.255814	0.26506	0.243902	0.22619	0.204545	0.2	0.244186	0.261905	0.244681	0.228261	0.223404	0.234043	0.228261	0.221053	0.226804	0.202128	0.259615	0.196429	0.186992	0.173554	0.165289	0.16	0.163934	0.203125	0.168067	0.166667	0.175439	0.175439	0.168067	0.153846	0.153846	0.141509	0.166667	0.173554	0.178295	0.172932	0.191667	0.184	0.190083	0.2	0.19	0.150538	0.170213	0.15625	0.150538	0.180723	0.184783	0.178947	0.142857	0.2125	0.166667	0.177215	0.191781	0.194805	0.175676	0.168675	0.153061	0.131868	0.126214	0.118421	0.11236	0.129412	0.15	0.153846	0.148148	0.146067	0.16	0.16	0.164557	0.153846	0.148148	0.168675	0.175	0.177215	0.158537	0.214286	0.173913	0.174419	0.216867	0.216867	0.180723	0.195122	0.185185	0.185185	0.202381	0.176471	0.182927	0.171053	0.160494	0.175	0.156627	0.154762	0.158537	0.147368	0.153061	0.138614	0.144444	0.134021	0.14433	0.14433	0.155556	0.163043	0.163043	0.168539	0.173913	0.147368	0.144444	0.129412	0.144737	0.164384	0.12987	0.132653	0.138298	0.15	0.238636	0.255814	0.241379	0.265823	0.261905	0.275	0.231707	0.222222	0.190476	0.231707	0.231707	0.229885	0.229885	0.240964	0.240964	0.174419	0.289474	0.205479	0.216867	0.202532	0.202532	0.180556	0.170732	0.157895	0.155844	0.16	0.155844	0.157895	0.172414	0.231884	0.197183	0.2	0.194444	0.157895	0.139241	0.185185	0.191781	0.19403	0.186667	0.188406	0.178082	0.239437	0.175824	0.157303	0.238095	0.175676	0.120879	0.158537	0.157895	0.173333	0.211268	0.182927	0.15625	0.22619	0.17284	0.17284	0.189189	0.210526	0.214286	0.192771	0.194805	0.202532	0.216867	0.246575	0.202703	0.217391	0.180556	0.2	0.217391	0.214286	0.215385	0.289855	0.15942	0.184615	0.188406	0.171429	0.202532	0.207792	0.25974	0.292308	0.246377	0.25	0.205479	0.1625	0.197531	0.17284	0.285714	0.236111	0.150685	0.178082	0.189189	0.171053	0.194805	0.15	0.15	0.177215	0.168831	0.171053	0.160494	0.168539	0.172414	0.195122	0.205128	0.22973	0.191176	0.26087	0.25	0.219512	0.204819	0.25	0.226667	0.191781	0.194805	0.205479	0.253521	0.235294	0.191781	0.197183	0.205882	0.185714	0.188406	0.205882	0.214286	0.211268	0.202899	0.185714	0.185714	0.197368	0.226667	0.217949	0.205882	0.223881	0.233333	0.245902	0.21875	0.21875	0.21875	0.179104	0.179104	0.225352	0.214286	0.2	0.186667	0.222222	0.239437	0.239437	0.222222	0.183099	0.188406	0.185714	0.164179	0.178082	0.164384	0.205882	0.21875	0.21875	0.197183	0.227273	0.227273	0.242424	0.258065	0.234375	0.21875	0.215385	0.238806	0.197183	0.173913	0.19403	0.19403	0.19697	0.188406	0.205882	0.202899	0.202899	0.202899	0.217391	0.202703	0.206349	0.208955	0.211268	0.2	0.205479	0.210526	0.179487	0.166667	0.169014	0.169014	0.164179	0.191176	0.2	0.197183	0.191781	0.208333	0.175	0.148649	0.180556	0.185714	0.186667	0.172414	0.195122	0.196721	0.19403	0.216216	0.170455	0.153846	0.155556	0.174419	0.182927	0.194805	0.1875	0.2375	0.213483	0.2	0.205128	0.17284	0.178082	0.228571	0.171429	0.148148	0.161765	0.134328	0.138462	0.163934	0.147059	0.147059	0.163934	0.169231	0.151515	0.15625	0.19697	0.119403	0.126984	0.126984	0.126984	0.129032	0.145161	0.119403	0.106667	0.142857	0.1375	0.142857	0.151515	0.153846	0.162162	0.164384	0.148649	0.136986	0.134328	0.138462	0.138889	0.134328	0.134328	0.126761	0.117647	0.115942	0.136364	0.121212	0.126761	0.117647	0.117647	0.123077	0.123077	0.133333	0.137931	0.169231	0.152778	0.152778	0.166667	0.131579	0.123288	0.123288	0.117647	0.115942	0.111111	0.111111	0.117647	0.112676	0.109589	0.109589	0.0875	0.0606061	0.0588235	0.0519481	0.0857143	0.0909091	0.0895522	0.0945946	0.126582	0.125	0.141026	0.0930233	0.0909091	0.0930233	0.101266	0.106667	0.114286	0.105263	0.125	0.151899	0.123457	0.132353	0.113924	0.107143	0.113636	0.0945946	0.0921053	0.0813953	0.097561	0.0886076	0.0857143	0.0895522	0.1	0.0869565	0.084507	0.0933333	0.0869565	0.102941	0.115385	0.113924	0.116883	0.146341	0.185185	0.139241	0.139241	0.139241	0.127907	0.141176	0.119565	0.0941176	0.109589	0.0958904	0.0864198	0.1	0.113924	0.146341	0.148148	0.151899	0.139241	0.139241	0.126582	0.126582	0.128205	0.111111	0.123077	0.121212	0.128571	0.144737	0.142857	0.114286	0.152778	0.152778	0.179104	0.179104	0.161765	0.133333	0.156627	0.156627	0.113924	0.103896	0.144928	0.119048	0.117647	0.108434	0.102564	0.103896	0.103896	0.0898876	0.152941	0.120482	0.108434	0.119497	0.134228	0.145299	0.142857	0.136752	0.130081	0.130081	0.127119	0.119266	0.119266	0.11215	0.127907	0.13253	0.127907	0.130952	0.116279	0.103448	0.0989011	0.106796	0.0980392	0.107843	0.127451	0.121495	0.145631	0.127451	0.13	0.125	0.121212	0.15	0.141304	0.182927	0.170455	0.163265	0.122449	0.117647	0.127451	0.115385	0.130435	0.131868	0.134831	0.134831	0.101266	0.115385	0.116883	0.152941	0.113924	0.112676	0.139241	0.129412	0.131579	0.120482	0.130952	0.115385	0.116883	0.116883	0.164384	0.171053	0.155844	0.126582	0.141026	0.151899	0.1375	0.152941	0.184211	0.148148	0.144578	0.197183	0.183099	0.230769	0.22093	0.123711	0.148936	0.166667	0.139785	0.135417	0.123711	0.15	0.141304	0.144444	0.151163	0.154762	0.160494	0.134146	0.121951	0.118421	0.111111	0.112676	0.112676	0.121622	0.105263	0.0972222	0.126761	0.111111	0.106667	0.111111	0.12987	0.116279	0.0952381	0.117021	0.117021	0.152941	0.108696	0.152941	0.120879	0.151899	0.128205	0.111111	0.1	0.112676	0.130435	0.102941	0.123288	0.126761	0.118421	0.106667	0.105263	0.0898876	0.103448	0.119048	0.130435	0.125	0.107527	0.151163	0.130952	0.151899	0.155844	0.155844	0.173333	0.146667	0.135135	0.142857	0.15493	0.171429	0.142857	0.183099	0.183099	0.175676	0.166667	0.130435	0.147059	0.168831	0.135135	0.148649	0.148649	0.128205	0.144737	0.153846	0.156627	0.133333	0.120482	0.146341	0.129412	0.125	0.153846	0.168831	0.168831	0.26087	0.179104	0.180851	0.177083	0.154762	0.133333	0.161765	0.157143	0.157143	0.151899	0.205479	0.144928	0.179104	0.19697	0.183099	0.222222	0.171429	0.140845	0.146341	0.139535	0.139535	0.148148	0.151163	0.166667	0.184211	0.197368	0.166667	0.122449	0.155556	0.1625	0.177215	0.146067	0.16092	0.192308	0.177215	0.128205	0.145833	0.184466	0.188889	0.186047	0.158537	0.155844	0.15	0.146067	0.212963	0.139535	0.192771	0.154639	0.192771	0.210526	0.194805	0.16092	0.253333	0.208791	0.2	0.2	0.168421	0.175824	0.170732	0.16092	0.142857	0.139785	0.114583	0.104167	0.126316	0.139785	0.147727	0.164706	0.128713	0.149425	0.13253	0.185714	0.137615	0.15	0.147059	0.134146	0.133333	0.108434	0.11236	0.107527	0.106383	0.126316	0.125	0.115789	0.11828	0.132653	0.136364	0.141304	0.152941	0.146341	0.175676	0.171053	0.162162	0.135135	0.102564	0.118421	0.144737	0.178082	0.1625	0.136364	0.149425	0.146067	0.146067	0.136364	0.154762	0.154762	0.120879	0.120879	0.137931	0.11828	0.11828	0.128713	0.118812	0.116505	0.117647	0.105769	0.105769	0.113208	0.12963	0.157303	0.175824	0.129032	0.129032	0.126316	0.126316	0.125	0.122642	0.121495	0.142857	0.148148	0.135802	0.151899	0.142857	0.12844	0.138614	0.138614	0.193878	0.119565	0.123596	0.122222	0.125	0.12766	0.141304	0.152174	0.147727	0.146341	0.116279	0.126437	0.11236	0.11236	0.116883	0.105882	0.102273	0.105263	0.149425	0.136364	0.144444	0.164835	0.13253	0.135417	0.097561	0.1	0.108434	0.141176	0.125	0.132653	0.121951	0.131579	0.133333	0.139241	0.150685	0.16	0.133333	0.15493	0.184615	0.16129	0.153846	0.166667	0.125	0.16	0.15493	0.240964	0.260274	0.236842	0.2	0.195122	0.193182	0.184783	0.179775	0.175824	0.197802	0.197802	0.197802	0.202247	0.202247	0.202247	0.21519	0.220779	0.231707	1	0.274725	0.223684	0.194805	0.223684	0.212121	0.166667	0.164948	0.180851	0.166667	0.175258	0.173077	0.161905	0.146789	0.157407	0.151786	0.150442	0.166667	0.140351	0.173077	0.164835	0.2	0.185185	0.153846	0.141304	0.150538	0.152174	0.141304	0.141304	0.146067	0.11828	0.119565	0.119565	0.174419	0.146067	0.164948	0.172043	0.173913	0.157895	0.164835	0.172043	0.175824	0.173913	0.153846	0.153061	0.147368	0.150538	0.14433	0.157303	0.175824	0.172043	0.157895	0.16129	0.166667	0.159574	0.16129	0.168421	0.164948	0.139785	0.142857	0.11828	0.129032	0.154639	0.166667	0.147368	0.136842	0.138298	0.136842	0.136842	0.136842	0.150538	0.142857	0.153846	0.153846	0.14433	0.1375	0.153846	0.141026	0.166667	0.164557	0.177215	0.175	0.177215	0.179487	0.168675	0.183908	0.205479	0.177215	0.117021	0.11828	0.155556	0.115385	0.176471	0.186275	0.166667	0.166667	0.149425	0.188889	0.186813	0.197802	0.175824	0.168675	0.142857	0.154762	0.163265	0.165049	0.170455	0.176471	0.145833	0.142857	0.14433	0.138298	0.135417	0.132653	0.14	0.141414	0.13	0.122449	0.151515	0.151515	0.151515	0.114583	0.115789	0.115789	0.117647	0.112245	0.122449	0.121212	0.145833	0.139785	0.145833	0.133333	0.142857	0.149425	0.149425	0.16129	0.158416	0.135417	0.132075	0.113402	0.106383	0.129032	0.12766	0.149425	0.146341	0.144737	0.126582	0.118421	0.107143	0.121622	0.121622	0.106667	0.106667	0.0933333	0.109756	0.130952	0.142857	0.121951	0.141414	0.104651	0.128205	0.157895	0.148148	0.142857	0.158537	0.130952	0.13253	0.120482	0.120482	0.116279	0.0952381	0.0909091	0.0879121	0.114943	0.10989	0.120879	0.126316	0.123596	0.127907	0.126437	0.127907	0.152941	0.162791	0.157303	0.134831	0.129032	0.145833	0.129032	0.125	0.113636	0.129412	0.116279	0.119048	0.113636	0.11236	0.123596	0.125	0.129412	0.122222	0.129412	0.105882	0.120482	0.114943	0.101124	0.12766	0.131868	0.157303	0.119565	0.135417	0.125	0.137931	0.138298	0.142857	0.136364	0.126437	0.125	0.164706	0.137931	0.125	0.125	0.126437	0.120879	0.120879	0.123596	0.137931	0.133333	0.129032	0.141304	0.144444	0.125	0.10989	0.119658	0.151163	0.151163	0.151163	0.157303	0.126437	0.107143	0.114943	0.108696	0.125	0.126437	0.11236	0.0843373	0.0804598	0.102273	0.113636	0.126437	0.114943	0.108696	0.0989011	0.104651	0.104651	0.0941176	0.0909091	0.129412	0.136364	0.126437	0.127907	0.127907	0.130952	0.130952	0.129412	0.127907	0.117647	0.13253	0.13253	0.134146	0.127907	0.147727	0.125	0.116279	0.101124	0.119565	0.131868	0.11828	0.117021	0.104651	0.109756	0.104651	0.120879	0.138298	0.129032	0.122222	0.119565	0.125	0.125	0.130435	0.130435	0.130435	0.130435	0.126437	0.129412	0.130435	0.130435	0.126316	0.144444	0.131868	0.130435	0.133333	0.131868	0.114943	0.120482	0.119048	0.107143	0.102273	0.114943	0.13253	0.13253	0.123596	0.1	0.105882	0.104651	0.105882	0.136364	0.111111	0.104651	0.103448	0.0823529	0.116279	0.136364	0.131868	0.125	0.136842	0.136842	0.126316	0.141026	0.168831	0.116883	0.142857	0.127907	0.111111	0.115385	0.127907	0.115385	0.127907	0.117021	0.137931	0.111111	0.134021	0.115789	0.09375	0.1	0.101124	0.120879	0.108696	0.0961538	0.0927835	0.103093	0.0898876	0.0879121	0.091954	0.107527	0.0989011	0.106383	0.107527	0.120879	0.127907	0.144578	0.129412	0.130952	0.126437	0.122222	0.119565	0.122222	0.111111	0.11236	0.114943	0.117647	0.139535	0.149425	0.123596	0.142857	0.12766	0.13	0.111111	0.138889	0.159664	0.17094	0.1875	0.196429	0.192661	0.209091	0.2	0.175439	0.165289	0.175	0.169355	0.166667	0.165289	0.168067	0.175439	0.2	0.189655	0.165217	0.175926	0.201835	0.224299	0.198113	0.20202	0.22	0.222222	0.188679	0.207547	0.209524	0.242105	0.178947	0.21978	0.222222	0.207317	0.195402	0.211111	0.213483	0.206897	0.164706	0.185185	0.183908	0.168539	0.166667	0.178571	0.147368	0.168421	0.166667	0.179775	0.16092	0.177778	0.157303	0.175824	0.16129	0.157303	0.157303	0.164706	0.146067	0.144444	0.144444	0.138298	0.148936	0.14	0.188889	0.177778	0.178571	0.149425	0.142857	0.178571	0.182927	0.186047	0.195402	0.192771	0.180723	0.176471	0.190476	0.192771	0.180723	0.182927	0.1625	0.175	0.160494	0.148148	0.166667	0.156627	0.147727	0.162791	0.176471	0.156627	0.168675	0.178571	0.17284	0.1625	0.164557	0.142857	0.144444	0.144444	0.149425	0.149425	0.133333	0.130435	0.146067	0.134021	0.141304	0.125	0.134831	0.133333	0.144444	0.144444	0.130435	0.177778	0.164835	0.155556	0.157303	0.149425	0.142857	0.141176	0.130952	0.17284	0.171053	0.166667	0.153846	0.146341	0.160494	0.156627	0.152941	0.142857	0.126316	0.12766	0.122222	0.141176	0.141176	0.144578	0.153846	0.197368	0.173333	0.138889	0.117647	0.113636	0.166667	0.121212	0.147368	0.139535	0.130952	0.173333	0.171053	0.138298	0.147368	0.139785	0.159091	0.145833	0.141176	0.126437	0.147727	0.179487	0.168831	0.148148	0.142857	0.144737	0.144737	0.1625	0.15	0.148148	0.157303	0.170732	0.138889	0.133333	0.133333	0.141026	0.151899	0.139535	0.133333	0.12	0.111111	0.113924	0.164706	0.189189	0.170732	0.182927	0.181818	0.144737	0.144737	0.144737	0.097561	0.137931	0.135417	0.16	0.16129	0.147727	0.141304	0.147727	0.159091	0.164706	0.166667	0.179487	0.179487	0.179487	0.179487	0.179487	0.179487	0.179487	0.183099	0.175676	0.184211	0.210526	0.188235	0.208333	0.216495	0.2	0.208333	0.183486	0.165049	0.178218	0.180851	0.19	0.174757	0.174312	0.190909	0.183486	0.168142	0.203704	0.214953	0.19802	0.19802	0.18	0.18	0.178218	0.196078	0.21	0.184466	0.163265	0.166667	0.190476	0.191919	0.19	0.191919	0.195876	0.193878	0.193878	0.195876	0.197802	0.197802	0.195652	0.1875	0.1875	0.183673	0.182692	0.171429	0.186275	0.176471	0.176471	0.171171	0.165138	0.166667	0.166667	0.168224	0.185185	0.192308	0.194175	0.194175	0.186275	0.176471	0.171429	0.176471	0.173077	0.173077	0.18	0.178218	0.178218	0.182692	0.192308	0.194175	0.2	0.2	0.21	0.188119	0.19	0.194175	0.201923	0.190476	0.184466	0.179245	0.179245	0.2	0.184466	0.196078	0.195876	0.193548	0.185567	0.202128	0.21875	0.211538	0.166667	0.144737	0.144737	0.144737	0.144737	0.134146	0.134146	0.134146	0.134146	0.134146	0.139241	0.139241	0.150685	0.150685	0.135802	0.135802	0.15493	0.144928	0.150685	0.153846	0.174603	0.153846	0.142857	0.15493	0.157143	0.166667	0.164179	0.166667	0.15625	0.15942	0.161765	0.181818	0.177419	0.157143	0.144737	0.136986	0.152778	0.144737	0.173913	0.173913	0.181818	0.217391	0.161765	0.152778	0.185714	0.191781	0.211268	0.16	0.176471	0.142857	0.15625	0.179104	0.166667	0.19697	0.181818	0.157143	0.15873	0.15625	0.16129	0.151515	0.131148	0.126984	0.126984	0.121212	0.114286	0.115385	0.112676	0.132353	0.123077	0.138462	0.161765	0.16129	0.155844	0.174603	0.125	0.117647	0.125	0.125	0.125	0.115942	0.119403	0.119403	0.109589	0.111111	0.111111	0.111111	0.116883	0.116883	0.116883	0.116883	0.116883	0.113924	0.113924	0.113924	0.128205	0.109756	0.109756	0.1125	0.115385	0.125	0.123288	0.121622	0.118421	0.113924	0.117647	0.11828	0.106383	0.113924	0.125	0.153846	0.115789	0.12766	0.128713	0.127451	0.111111	0.101852	0.111111	0.114035	0.101695	0.1	0.108108	0.114286	0.105769	0.1	0.110092	0.12	0.108911	0.115789	0.117021	0.115385	0.115385	0.116505	0.117647	0.118812	0.121212	0.122449	0.131868	0.152941	0.141304	0.139785	0.139785	0.141304	0.153846	0.150685	0.15	0.148148	0.136364	0.137931	0.127907	0.13253	0.139241	0.142857	0.164384	0.144737	0.134146	0.134146	0.134831	0.133333	0.138298	0.126437	0.119048	0.123596	0.119565	0.127907	0.120482	0.121951	0.135802	0.126437	0.11236	0.11236	0.113636	0.113636	0.123596	0.123596	0.125	0.125	0.127907	0.127907	0.11236	0.11236	0.117647	0.117647	0.121951	0.120482	0.148649	0.140845	0.142857	0.142857	0.136986	0.135135	0.147727	0.123711	0.125	0.12766	0.122449	0.121212	0.12766	0.133333	0.133333	0.147727	0.142857	0.138614	0.125	0.134615	0.16129	0.152174	0.12037	0.123711	0.126214	0.127273	0.117117	0.116071	0.135417	0.168539	0.163043	0.174419	0.189189	0.158537	0.156627	0.142857	0.134615	0.138889	0.157407	0.163462	0.165049	0.17	0.169811	0.149533	0.145631	0.147059	0.153061	0.154639	0.154639	0.15625	0.153061	0.151515	0.15625	0.151515	0.151515	0.153061	0.166667	0.16129	0.157895	0.170455	0.166667	0.153061	0.16129	0.163043	0.166667	0.172414	0.164835	0.159574	0.159574	0.157895	0.172043	0.172043	0.16129	0.164835	0.164835	0.173913	0.172043	0.182796	0.164835	0.16129	0.170213	0.172043	0.15625	0.157895	0.153061	0.145631	0.144231	0.156863	0.158416	0.145631	0.163265	0.153061	0.148515	0.153061	0.16129	0.15625	0.153061	0.166667	0.170213	0.168421	0.175258	0.177083	0.179775	0.261905	0.258824	0.231579	0.29703	0.24	0.212121	0.255814	0.318182	0.247312	0.263158	0.3	0.25	0.244444	0.221053	0.258427	0.230769	0.230769	0.244444	0.25	0.236559	0.333333	0.388235	0.318681	0.285714	0.3	0.263736	0.258065	0.29	0.277228	0.27957	0.272727	0.252747	0.225806	0.258065	0.234043	0.231579	0.222222	0.268041	0.27957	0.282609	0.296703	0.307692	0.301075	0.273684	0.226804	0.266667	0.277778	0.272727	0.329545	0.318182	0.234043	0.255319	0.307692	0.227273	0.227273	0.241758	0.295455	0.274725	0.274725	0.292135	0.23913	0.223404	0.195652	0.195652	0.211111	0.211111	0.206522	0.206522	0.191489	0.191489	0.411765	0.207921	0.195876	0.191919	0.19	0.21978	0.217391	0.19	0.188119	0.173077	0.181818	0.285714	0.213592	0.23	0.265957	0.252632	0.229167	0.22093	0.214286	0.209302	0.215909	0.22093	0.226804	0.178218	0.193548	0.18	0.168224	0.166667	0.236559	0.21978	0.243902	0.243902	0.243902	0.216867	0.211765	0.209302	0.209302	0.238095	0.231707	0.22619	0.22619	0.219512	0.231707	0.206897	0.206897	0.183908	0.213483	0.215909	0.247191	0.247191	0.255814	0.211765	0.211765	0.22093	0.2	0.209302	0.209302	0.218391	0.204545	0.181818	0.184783	0.224719	0.222222	0.222222	0.224719	0.235955	0.224719	0.2	0.261905	0.280488	0.282051	0.275	0.243902	0.2875	0.272727	0.229885	0.224719	0.22619	0.22093	0.223529	0.22619	0.240506	0.277108	0.222222	0.222222	0.222222	0.247191	0.282353	0.264368	0.261364	0.264368	0.252874	0.247191	0.268817	0.25	0.22449	0.214286	0.231579	0.216495	0.229167	0.242105	0.206186	0.204301	0.233333	0.247191	0.247312	0.228261	0.230769	0.238636	0.21978	0.223404	0.247423	0.24	0.235294	0.227723	0.203883	0.204082	0.207547	0.196262	0.237624	0.227273	0.232558	0.223404	0.206186	0.2	0.223404	0.221053	0.230769	0.211765	0.240964	0.243902	0.238095	0.238095	0.185185	0.185185	0.175	0.170455	0.192308	0.185185	0.185185	0.192308	0.192308	0.182927	0.185185	0.168675	0.178571	0.1875	0.192308	0.239437	0.207792	0.182927	0.195652	0.184783	0.308824	0.27381	0.292683	0.289157	0.2625	0.287671	0.263889	0.26506	0.276316	0.260274	0.267442	0.238636	0.218391	0.218391	0.261905	0.247059	0.244186	0.241379	0.241379	0.280488	0.213483	0.213483	0.215909	0.213483	0.25	0.25	0.292683	0.267442	0.252874	0.255814	0.255814	0.27381	0.258824	0.258824	0.255814	0.255814	0.247059	0.240506	0.240506	0.265823	0.265823	0.22619	0.222222	0.220779	0.236842	0.220779	0.220779	0.220779	0.220779	0.2125	0.227848	0.2125	0.2125	0.2125	0.1875	0.194805	0.194805	0.207792	0.207792	0.207792	0.207792	0.207792	0.207317	0.25641	0.260274	0.256757	0.25	0.2375	0.236111	0.232877	0.217949	0.2	0.2	0.177215	0.205128	0.210526	0.205128	0.205128	0.223684	0.223684	0.213333	0.213333	0.216216	0.216216	0.216216	0.2	0.2	0.226667	0.226667	0.243243	0.226667	0.226667	0.226667	0.267606	0.24359	0.234568	0.246753	0.240506	0.247191	0.275362	0.275362	0.412698	0.253521	0.264706	0.228571	0.235294	0.214286	0.211268	0.214286	0.208333	0.222222	0.222222	0.239437	0.242857	0.239437	0.211268	0.188406	0.179487	0.194805	0.197368	0.213333	0.210526	0.213333	0.205128	0.181818	0.1875	0.197368	0.202703	0.192308	0.186667	0.219178	0.210526	0.189873	0.166667	0.172414	0.2	0.223684	0.202532	0.205128	0.220779	0.21519	0.190476	0.205882	0.244186	0.186813	0.193548	0.193548	0.186047	0.176471	0.192771	0.2	0.226667	0.213333	0.205128	0.226667	0.230769	0.233766	0.233766	0.223684	0.222222	0.222222	0.240964	0.253012	0.222222	0.258824	0.297297	0.230769	0.225	0.176471	0.178218	0.186813	0.209302	0.25	0.180723	0.179775	0.2	0.193182	0.179775	0.190476	0.209877	0.211765	0.211765	0.195402	0.189474	0.191489	0.171717	0.195652	0.177083	0.168317	0.151786	0.156863	0.164948	0.216495	0.215054	0.195402	0.186813	0.171717	0.180851	0.170455	0.147059	0.175824	0.184783	0.189474	0.1875	0.193548	0.202247	0.197802	0.184783	0.197917	0.181818	0.193548	0.195402	0.195402	0.195402	0.195652	0.195652	0.195652	0.204301	0.204545	0.206897	0.209302	0.218391	0.22449	0.227273	0.197674	0.2	0.209302	0.256098	0.195402	0.206897	0.2	0.230769	0.229885	0.229885	0.227273	0.227273	0.234568	0.285714	0.240506	0.253165	0.226804	0.206186	0.287234	0.21	0.235849	0.212963	0.245098	0.190476	0.190476	0.186916	0.208333	0.19802	0.234694	0.216495	0.216495	0.188119	0.207921	0.198113	0.198113	0.238095	0.247525	0.201835	0.196262	0.206186	0.2	0.2	0.208791	0.202128	0.208333	0.208333	0.196262	0.227273	0.22619	0.256098	0.252874	0.247059	0.244186	0.25	0.233333	0.214286	0.238095	0.223529	0.235294	0.235294	0.235294	0.253012	0.268293	0.247059	0.247059	0.247059	0.247059	0.223529	0.223529	0.211111	0.211111	0.230769	0.236559	0.20202	0.208333	0.222222	0.227273	0.228916	0.218391	0.206522	0.231579	0.207921	0.207921	0.186916	0.185185	0.185185	0.185185	0.178571	0.21	0.188119	0.174757	0.216495	0.183673	0.185567	0.189474	0.191489	0.191489	0.191489	0.193548	0.202247	0.204301	0.208791	0.208791	0.193878	0.184783	0.163462	0.166667	0.173077	0.208791	0.181818	0.18	0.158879	0.157407	0.147541	0.14876	0.171429	0.169811	0.204082	0.20202	0.165138	0.15748	0.192661	0.185567	0.211111	0.255102	0.273684	0.252632	0.237113	0.269663	0.310345	0.288889	0.26	0.285714	0.280899	0.27907	0.230769	0.170732	0.149425	0.146067	0.127451	0.138614	0.159574	0.16129	0.180851	0.161905	0.140351	0.144144	0.153153	0.159292	0.172727	0.174312	0.171429	0.171429	0.178218	0.176471	0.155963	0.162162	0.153153	0.155172	0.153846	0.14876	0.147541	0.156522	0.147826	0.141732	0.126984	0.144	0.157025	0.153846	0.157895	0.140496	0.146552	0.160377	0.144444	0.132653	0.141414	0.123894	0.114035	0.115702	0.125	0.117188	0.11811	0.125984	0.116667	0.120301	0.121212	0.121212	0.125	0.117647	0.121429	0.114286	0.119718	0.119403	0.120301	0.120301	0.124088	0.115942	0.120567	0.119403	0.126866	0.121429	0.131387	0.124088	0.124088	0.12782	0.115108	0.130435	0.128788	0.149606	0.134921	0.122137	0.120301	0.118519	0.130769	0.125	0.132812	0.129032	0.133333	0.137097	0.129032	0.132231	0.128	0.137097	0.133333	0.127119	0.130435	0.13913	0.145299	0.137615	0.130841	0.12963	0.12844	0.12963	0.137615	0.144068	0.137931	0.12931	0.12605	0.132231	0.136	0.126984	0.131148	0.128	0.136	0.132231	0.126984	0.131783	0.119403	0.115942	0.115942	0.123188	0.121429	0.124088	0.118881	0.118056	0.118881	0.112676	0.113475	0.121429	0.126866	0.114286	0.119403	0.115942	0.113475	0.111111	0.109589	0.110345	0.106667	0.108108	0.114094	0.114865	0.114094	0.111888	0.114286	0.119403	0.126866	0.114865	0.109677	0.104938	0.11039	0.108974	0.108974	0.112994	0.11976	0.107784	0.110429	0.11465	0.12	0.120805	0.12	0.117241	0.119718	0.115646	0.120567	0.125926	0.133333	0.12766	0.113208	0.111801	0.10625	0.107595	0.115854	0.108974	0.10625	0.104938	0.108434	0.10241	0.10119	0.111765	0.114943	0.114286	0.10989	0.110497	0.11236	0.111732	0.110497	0.111111	0.107955	0.0977011	0.0988372	0.0994152	0.0971429	0.0960452	0.101604	0.108108	0.0989583	0.0625	0.0649351	0.0933333	0.0864198	0.0864198	0.0722892	0.060241	0.060241	0.0625	0.0731707	0.0731707	0.0731707	0.0731707	0.0731707	0.0759494	0.0675676	0.0675676	0.0666667	0.0666667	0.0666667	0.0666667	0.0666667	0.0666667	0.0666667	0.0666667	0.0666667	0.0666667	0.0666667	0.0666667	0.0666667	0.0666667	0.08
COCONUT	O=C(O)C1=CC=2C(=C(O)C(O)=CC2C(C3=CC=C(O)C(O)=C3)C1C(=O)O)C=4C(O)=C(O)C=C5C4C=C(C(=O)OC6C(O)C(O)COC6CC(=O)O)C(C(=O)O)C5C7=CC=C(O)C(O)=C7	0.0510204	0.0510204	0.0531915	0.0531915	0.0531915	0.0526316	0.0526316	0.0526316	0.0505051	0.0505051	0.0510204	0.0510204	0.0526316	0.0526316	0.0721649	0.0721649	0.0752688	0.076087	0.0729167	0.0729167	0.0833333	0.0816327	0.0729167	0.0729167	0.07	0.07	0.0515464	0.049505	0.049505	0.049505	0.0490196	0.0490196	0.0480769	0.0480769	0.0480769	0.0490196	0.047619	0.047619	0.047619	0.047619	0.0485437	0.0485437	0.0505051	0.0505051	0.0505051	0.0582524	0.0582524	0.0582524	0.0582524	0.0606061	0.0606061	0.0588235	0.06	0.0582524	0.0526316	0.0392157	0.05	0.0625	0.0625	0.0625	0.0625	0.0625	0.0631579	0.0638298	0.0638298	0.0652174	0.0526316	0.0531915	0.0666667	0.0666667	0.0645161	0.0752688	0.0808081	0.0736842	0.0744681	0.076087	0.0777778	0.0777778	0.0777778	0.0777778	0.0537634	0.0549451	0.0543478	0.0515464	0.0515464	0.0510204	0.0638298	0.0638298	0.0480769	0.0480769	0.0505051	0.0520833	0.0510204	0.0510204	0.0510204	0.0510204	0.06	0.06	0.0526316	0.0526316	0.0526316	0.0526316	0.049505	0.049505	0.0480769	0.049505	0.0490196	0.0485437	0.039604	0.046729	0.0612245	0.0485437	0.0505051	0.0588235	0.0594059	0.0505051	0.0526316	0.0430108	0.0434783	0.0434783	0.0531915	0.0645161	0.0652174	0.0659341	0.0659341	0.0537634	0.0537634	0.0537634	0.0537634	0.0537634	0.09375	0.09375	0.09375	0.0909091	0.0957447	0.0957447	0.0978261	0.0927835	0.0824742	0.0824742	0.09375	0.0888889	0.0873786	0.109244	0.109244	0.117647	0.0952381	0.0925926	0.0882353	0.103175	0.103175	0.103175	0.0973451	0.117647	0.0895522	0.0984848	0.10219	0.0866142	0.0854701	0.105691	0.0983607	0.09375	0.102362	0.109489	0.116788	0.125926	0.147541	0.129771	0.128788	0.135338	0.123077	0.126866	0.114754	0.112	0.103175	0.106383	0.107143	0.116279	0.118519	0.108696	0.0822785	0.0903226	0.0909091	0.0887097	0.0930233	0.0923077	0.101695	0.122951	0.112	0.110092	0.109091	0.107143	0.126214	0.109244	0.106557	0.105691	0.09375	0.0873016	0.0859375	0.100775	0.107692	0.0992366	0.097561	0.096	0.105263	0.108527	0.112903	0.106061	0.114286	0.100775	0.10219	0.1	0.107692	0.115942	0.125	0.112676	0.115108	0.114286	0.107143	0.107143	0.111888	0.103448	0.1	0.0972222	0.0972222	0.0965517	0.0979021	0.104895	0.104895	0.104895	0.120567	0.119718	0.118881	0.118056	0.118056	0.118056	0.118056	0.118056	0.125	0.108696	0.108696	0.128788	0.128788	0.128788	0.128788	0.121212	0.115108	0.115108	0.111111	0.116788	0.111888	0.111888	0.118056	0.123188	0.105263	0.105263	0.113636	0.113636	0.113636	0.113636	0.112782	0.112782	0.110294	0.109489	0.109489	0.120567	0.123188	0.115942	0.117647	0.125926	0.0827586	0.0884354	0.0839161	0.0808081	0.0888889	0.0855263	0.117241	0.10828	0.102564	0.101351	0.0927152	0.101351	0.100629	0.109756	0.112583	0.11465	0.107143	0.100592	0.1	0.109589	0.10828	0.111111	0.111888	0.115108	0.114286	0.125	0.108974	0.10625	0.0987654	0.106918	0.111801	0.111801	0.103896	0.102041	0.0886076	0.0963855	0.103896	0.100629	0.114094	0.112583	0.117647	0.1125	0.115385	0.0986842	0.101351	0.101351	0.0993377	0.103448	0.118056	0.116883	0.126667	0.0949367	0.10241	0.11465	0.111111	0.0921053	0.100671	0.128571	0.129252	0.111111	0.112583	0.114094	0.111842	0.12	0.118881	0.120567	0.108108	0.115108	0.111111	0.103226	0.102564	0.113208	0.0888889	0.1125	0.1125	0.121429	0.115646	0.116883	0.1125	0.104294	0.0981595	0.115385	0.124183	0.119497	0.116883	0.106667	0.106667	0.111842	0.108844	0.09375	0.124183	0.123377	0.124183	0.125828	0.115385	0.106918	0.103659	0.0909091	0.0783133	0.0722892	0.0778443	0.0931677	0.1	0.0920245	0.0864198	0.0848485	0.0880503	0.081761	0.0807453	0.0864198	0.0943396	0.0914634	0.0931677	0.0909091	0.0909091	0.089172	0.0875	0.0878378	0.0611111	0.0558659	0.0795455	0.0853659	0.0662651	0.0710059	0.0769231	0.0735294	0.0740741	0.0791367	0.0791367	0.0666667	0.056338	0.0642857	0.0680272	0.057377	0.0625	0.0689655	0.0762712	0.0756303	0.0701754	0.0701754	0.0672269	0.0810811	0.0656934	0.084507	0.084507	0.0821918	0.0638298	0.0638298	0.0683761	0.0683761	0.0683761	0.0666667	0.0555556	0.0555556	0.057554	0.057554	0.057554	0.0559441	0.0592593	0.0588235	0.0588235	0.0529801	0.06	0.0666667	0.0596026	0.0677966	0.0630631	0.0630631	0.0614035	0.0603448	0.059322	0.059322	0.056	0.0583333	0.0583333	0.0569106	0.0598291	0.057377	0.056	0.0551181	0.0625	0.0625	0.0610687	0.0601504	0.0672269	0.0608696	0.0491803	0.0491803	0.0491803	0.047619	0.047619	0.047619	0.0743802	0.0544218	0.0544218	0.0551724	0.0551724	0.0413223	0.0413223	0.0413223	0.0413223	0.0434783	0.0434783	0.0434783	0.0434783	0.0434783	0.0434783	0.0420168	0.0420168	0.0571429	0.0571429	0.0571429	0.0540541	0.0560748	0.0560748	0.0560748	0.0560748	0.0594059	0.0594059	0.0594059	0.0594059	0.0588235	0.0588235	0.0686275	0.0686275	0.0654206	0.0654206	0.0692308	0.0692308	0.0692308	0.0692308	0.0692308	0.0725806	0.0725806	0.0725806	0.0725806	0.0725806	0.0566038	0.0571429	0.0648148	0.0666667	0.0598291	0.0540541	0.0625	0.0677966	0.0695652	0.075	0.0699301	0.0699301	0.105691	0.104839	0.0944882	0.0952381	0.0647482	0.0694444	0.0652174	0.0656934	0.0681818	0.0714286	0.0699301	0.0863309	0.0863309	0.0895522	0.0930233	0.08	0.0816327	0.0869565	0.0842105	0.0782609	0.0754717	0.0754717	0.0754717	0.0754717	0.0754717	0.0754717	0.0740741	0.0818182	0.0769231	0.0854701	0.0854701	0.0825688	0.079646	0.0720721	0.0720721	0.0740741	0.0932203	0.10084	0.0683761	0.059322	0.0588235	0.0588235	0.0677966	0.0677966	0.0677966	0.0636364	0.0614035	0.0614035	0.0630631	0.0630631	0.0636364	0.0648148	0.0727273	0.0630631	0.0642202	0.0625	0.0625	0.0566038	0.0540541	0.0582524	0.0638298	0.0638298	0.0618557	0.0648148	0.0648148	0.0648148	0.0648148	0.0648148	0.0648148	0.0666667	0.0666667	0.0642202	0.0636364	0.0636364	0.0714286	0.059322	0.059322	0.059322	0.0865385	0.0865385	0.0943396	0.0909091	0.08	0.0714286	0.0744681	0.0744681	0.0729167	0.0729167	0.0642202	0.0686275	0.0714286	0.0882353	0.0882353	0.0918367	0.0873786	0.0873786	0.0909091	0.0697674	0.0714286	0.0869565	0.0862069	0.0826446	0.0977444	0.100775	0.0648148	0.0630631	0.141509	0.141509	0.12605	0.128205	0.103448	0.115385	0.115385	0.104348	0.10084	0.0923077	0.0625	0.0652174	0.0777778	0.0864198	0.0645161	0.0537634	0.0493827	0.0752688	0.076087	0.0537634	0.0561798	0.0543478	0.0549451	0.05	0.05	0.05	0.047619	0.0480769	0.05	0.0566038	0.0566038	0.0535714	0.0576923	0.0679612	0.0679612	0.0679612	0.0679612	0.0638298	0.040404	0.0545455	0.0582524	0.0537634	0.06	0.0485437	0.049505	0.0537634	0.0537634	0.06	0.06	0.06	0.0588235	0.0485437	0.0537634	0.060241	0.0595238	0.043956	0.043956	0.043956	0.0412371	0.0412371	0.0412371	0.0515464	0.0430108	0.0430108	0.0416667	0.0526316	0.0421053	0.0493827	0.0481928	0.0533333	0.0533333	0.0533333	0.0574713	0.0705882	0.0722892	0.0659341	0.0384615	0.0449438	0.0434783	0.0375	0.0361446	0.0361446	0.0555556	0.0540541	0.0515464	0.0707071	0.0731707	0.060241	0.0617284	0.0632911	0.0731707	0.0972222	0.05	0.0617284	0.0625	0.05	0.0581395	0.0481928	0.0674157	0.0714286	0.064	0.0409357	0.0860215	0.1	0.101266	0.0963855	0.0860215	0.0869565	0.0851064	0.0879121	0.0869565	0.111111	0.11236	0.060241	0.0555556	0.0581395	0.0595238	0.0531915	0.0515464	0.0786517	0.0510204	0.0535714	0.0636364	0.0526316	0.075	0.075	0.075	0.084507	0.0769231	0.1	0.105769	0.115789	0.106195	0.12037	0.128	0.12844	0.11215	0.120968	0.130081	0.131148	0.119048	0.128	0.125984	0.128	0.122951	0.145038	0.141732	0.125	0.148438	0.130769	0.127451	0.114504	0.118421	0.119403	0.0909091	0.0843373	0.0786517	0.0714286	0.1125	0.0675676	0.0705882	0.0722892	0.0961538	0.107527	0.135922	0.0887097	0.0909091	0.120482	0.11236	0.0888889	0.0777778	0.0786517	0.0888889	0.091954	0.0777778	0.0714286	0.0740741	0.0714286	0.076087	0.0786517	0.119048	0.0879121	0.0725806	0.0990099	0.0990099	0.112069	0.0961538	0.07	0.0849057	0.0789474	0.0769231	0.0740741	0.0625	0.075	0.0853659	0.0833333	0.0779221	0.075	0.0519481	0.0666667	0.0909091	0.0761905	0.0714286	0.0595238	0.056338	0.0568182	0.0537634	0.0666667	0.0689655	0.0681818	0.0674157	0.0537634	0.0555556	0.0543478	0.0555556	0.0581395	0.0537634	0.0555556	0.0454545	0.0689655	0.0526316	0.0609756	0.0632911	0.0666667	0.0879121	0.097561	0.109756	0.100917	0.0967742	0.0686275	0.0795455	0.0955882	0.0962963	0.100917	0.0934579	0.0961538	0.0973451	0.109091	0.0810811	0.0869565	0.109244	0.0952381	0.09375	0.0909091	0.0859375	0.110092	0.0956522	0.0666667	0.0819672	0.0516129	0.0486111	0.0748299	0.0763359	0.0852713	0.0806452	0.0794702	0.0805369	0.0967742	0.0866667	0.0860927	0.0890411	0.0855263	0.0844156	0.0805369	0.0872483	0.0872483	0.0994152	0.0852713	0.0935252	0.102041	0.100719	0.0909091	0.0955882	0.120301	0.0769231	0.0851064	0.0882353	0.0895522	0.0785714	0.0791367	0.0805369	0.0857143	0.104167	0.109589	0.114583	0.0752688	0.0674157	0.0879121	0.0865385	0.0947368	0.0947368	0.0947368	0.0873786	0.09	0.079646	0.0776699	0.0776699	0.0833333	0.142857	0.122642	0.129032	0.125	0.12766	0.106383	0.105263	0.107692	0.108527	0.109375	0.101562	0.0977444	0.112782	0.103704	0.100671	0.101562	0.0898204	0.0915493	0.0898204	0.0823529	0.0833333	0.0920245	0.1	0.0778443	0.101796	0.0843373	0.0945946	0.101351	0.102041	0.110345	0.097561	0.0958084	0.0814815	0.0943396	0.097561	0.0981595	0.10241	0.0994152	0.104294	0.10303	0.100592	0.0963855	0.0941176	0.0946746	0.10241	0.10119	0.100629	0.106918	0.0987654	0.0987654	0.121795	0.124183	0.12037	0.116071	0.110092	0.111111	0.105263	0.106383	0.103896	0.0989011	0.0963855	0.0963855	0.120879	0.112245	0.101124	0.0957447	0.104167	0.09	0.0869565	0.0842105	0.0947368	0.0824742	0.0808081	0.0816327	0.0729167	0.0769231	0.0833333	0.0833333	0.0792079	0.0941176	0.0930233	0.0843373	0.0843373	0.1	0.0930233	0.0860215	0.0843373	0.0930233	0.142857	0.147368	0.147368	0.17	0.17	0.179775	0.181818	0.181818	0.194805	0.164557	0.166667	0.194805	0.197368	0.175	0.17284	0.166667	0.164557	0.160494	0.156627	0.166667	0.185185	0.153846	0.153846	0.162791	0.202381	0.205479	0.197183	0.202899	0.1875	0.189189	0.166667	0.164557	0.178082	0.183099	0.180556	0.180556	0.173333	0.168831	0.166667	0.164384	0.171429	0.208955	0.185714	0.164384	0.164384	0.15	0.166667	0.139535	0.133333	0.148649	0.171429	0.140845	0.161765	0.166667	0.15493	0.130435	0.162162	0.184211	0.168831	0.144578	0.141176	0.147727	0.176471	0.168831	0.172414	0.176471	0.17284	0.152941	0.137931	0.136364	0.146067	0.174603	0.172131	0.172131	0.174603	0.180328	0.177966	0.184211	0.186441	0.182609	0.181818	0.186916	0.214286	0.234043	0.242105	0.239583	0.213483	0.22093	0.193548	0.192982	0.185185	0.204082	0.185185	0.169643	0.184466	0.163636	0.163462	0.168421	0.171717	0.161905	0.184783	0.197802	0.193548	0.180851	0.164948	0.173913	0.177778	0.197917	0.181818	0.191489	0.170732	0.164557	0.153846	0.173913	0.160494	0.15	0.166667	0.168675	0.181818	0.180851	0.222222	0.208791	0.208791	0.208791	0.268817	0.288889	0.215054	0.1875	0.164557	0.164557	0.166667	0.168831	0.173333	0.178082	0.171053	0.166667	0.194805	0.162162	0.141176	0.164706	0.151163	0.175	0.166667	0.162791	0.155556	0.151163	0.152941	0.154762	0.174419	0.162791	0.168675	0.16092	0.157303	0.139785	0.148936	0.136842	0.144444	0.149425	0.152941	0.147727	0.189189	0.16	0.169014	0.160494	0.166667	0.173333	0.181818	0.164384	0.2	0.169014	0.179104	0.142857	0.142857	0.138889	0.144737	0.144737	0.162162	0.135802	0.1375	0.180556	0.173913	0.188406	0.152778	0.138889	0.125	0.151899	0.155844	0.162162	0.164384	0.164557	0.135802	0.16092	0.146341	0.213483	0.21	0.212121	0.221053	0.179775	0.170455	0.162791	0.158416	0.235955	0.235955	0.178947	0.189474	0.184783	0.193548	0.157895	0.214286	0.193548	0.156522	0.164179	0.256637	0.184211	0.182609	0.172414	0.169355	0.153153	0.196262	0.205607	0.172727	0.165138	0.182609	0.19469	0.168067	0.175	0.166667	0.181818	0.158416	0.168317	0.2	0.17757	0.192982	0.2	0.207547	0.203704	0.198113	0.194444	0.186275	0.195876	0.202128	0.235955	0.233333	0.212766	0.208333	0.210526	0.225806	0.262626	0.19802	0.205882	0.24	0.247423	0.24	0.257426	0.273684	0.230088	0.163934	0.193798	0.209677	0.173228	0.159091	0.181102	0.2	0.185484	0.184	0.20339	0.20339	0.185484	0.196262	0.196262	0.172727	0.210938	0.209677	0.185185	0.179856	0.188976	0.181818	0.1875	0.196721	0.175926	0.185567	0.191919	0.144231	0.161616	0.164835	0.17	0.153846	0.12	0.22093	0.135802	0.16092	0.17284	0.162791	0.158537	0.153846	0.152381	0.121212	0.137615	0.107143	0.126316	0.106383	0.111111	0.139535	0.122222	0.111111	0.104651	0.104651	0.111111	0.139535	0.16092	0.141304	0.146067	0.147727	0.157303	0.157895	0.195876	0.159574	0.172043	0.184783	0.164835	0.164835	0.168539	0.181818	0.172043	0.186813	0.193182	0.154762	0.146067	0.146067	0.155556	0.153846	0.157303	0.147059	0.152381	0.149533	0.132653	0.12381	0.133333	0.133333	0.142857	0.15	0.15	0.154639	0.137255	0.125	0.132653	0.11828	0.117647	0.120482	0.104651	0.15534	0.138614	0.149533	0.158416	0.16	0.16	0.173913	0.163265	0.170213	0.135417	0.138298	0.148936	0.172043	0.172043	0.161616	0.161616	0.168421	0.168421	0.135417	0.218391	0.156627	0.147368	0.131868	0.131868	0.148148	0.168539	0.129412	0.114943	0.117647	0.114943	0.116279	0.111111	0.1625	0.148148	0.139535	0.13253	0.129412	0.113636	0.155556	0.158537	0.173333	0.141176	0.2	0.189873	0.246753	0.116505	0.11	0.244444	0.130952	0.111111	0.119565	0.116279	0.129412	0.146341	0.141304	0.133333	0.193548	0.157303	0.157303	0.156627	0.176471	0.208791	0.175824	0.162791	0.144444	0.184783	0.222222	0.182927	0.179487	0.148148	0.194805	0.194805	0.192308	0.175676	0.227848	0.142857	0.133333	0.139241	0.168831	0.157303	0.16092	0.153846	0.164557	0.189873	0.1625	0.142857	0.134831	0.166667	0.170455	0.171053	0.182927	0.164557	0.146341	0.156627	0.154762	0.162791	0.149533	0.176471	0.147727	0.139535	0.141176	0.133333	0.142857	0.145833	0.152174	0.172414	0.192771	0.141026	0.17284	0.197674	0.16129	0.148936	0.173913	0.190476	0.1875	0.190476	0.21519	0.168675	0.179487	0.144578	0.148148	0.139241	0.1375	0.153846	0.153846	0.177215	0.175	0.151899	0.151899	0.151899	0.151163	0.149425	0.157303	0.153846	0.153846	0.15493	0.150685	0.162162	0.162162	0.162162	0.144737	0.144737	0.17284	0.1625	0.15	0.141176	0.170732	0.185185	0.185185	0.156627	0.135802	0.125	0.123457	0.116883	0.119048	0.107143	0.139241	0.146667	0.146667	0.134146	0.155844	0.155844	0.153846	0.162162	0.16	0.162162	0.16	0.181818	0.1625	0.155844	0.157895	0.157895	0.16	0.153846	0.168831	0.166667	0.166667	0.166667	0.164557	0.154762	0.166667	0.171053	0.175	0.179487	0.185185	0.190476	0.136364	0.11236	0.109756	0.109756	0.102564	0.126582	0.135802	0.134146	0.144578	0.144578	0.133333	0.0941176	0.120482	0.123457	0.141176	0.145833	0.139785	0.125	0.142857	0.166667	0.15625	0.141414	0.154639	0.172043	0.166667	0.190476	0.240964	0.175824	0.221053	0.195122	0.172414	0.144444	0.160494	0.175	0.139241	0.122222	0.16	0.135135	0.138889	0.128571	0.146667	0.146667	0.144928	0.166667	0.135135	0.138889	0.144737	0.106667	0.112676	0.112676	0.112676	0.114286	0.112676	0.106667	0.0963855	0.11828	0.125	0.129412	0.105263	0.106667	0.13253	0.1625	0.120482	0.109756	0.105263	0.108108	0.111111	0.0909091	0.0909091	0.0864198	0.0769231	0.0759494	0.0779221	0.0933333	0.1	0.0769231	0.0909091	0.08	0.08	0.0857143	0.0882353	0.105263	0.109756	0.109756	0.121951	0.13253	0.111111	0.111111	0.0909091	0.0897436	0.0864198	0.0864198	0.0909091	0.0875	0.0853659	0.0853659	0.091954	0.0684932	0.0666667	0.0595238	0.0769231	0.0810811	0.08	0.0987654	0.114943	0.0888889	0.0898876	0.0967742	0.106383	0.0851064	0.0795455	0.0833333	0.0886076	0.108434	0.126214	0.137931	0.1	0.118421	0.0909091	0.0978261	0.104167	0.0853659	0.0963855	0.0860215	0.0888889	0.0804598	0.0909091	0.08	0.0882353	0.0779221	0.0759494	0.0843373	0.0779221	0.0921053	0.104651	0.103448	0.105882	0.120879	0.142857	0.113636	0.113636	0.139535	0.117021	0.129032	0.11	0.0978261	0.0853659	0.0731707	0.0786517	0.0909091	0.103448	0.108696	0.10989	0.11236	0.101124	0.126437	0.102273	0.0898876	0.129412	0.0888889	0.0945946	0.0933333	0.115385	0.117647	0.130435	0.0886076	0.109756	0.109756	0.115385	0.115385	0.101266	0.107143	0.130435	0.130435	0.103448	0.107143	0.115385	0.0967742	0.131868	0.136364	0.105882	0.120482	0.120482	0.105263	0.115789	0.0978261	0.0869565	0.127273	0.164474	0.145161	0.142857	0.155738	0.113636	0.113636	0.119048	0.101695	0.101695	0.0948276	0.105263	0.0967742	0.105263	0.107527	0.0947368	0.0947368	0.102041	0.109091	0.0909091	0.1	0.0982143	0.113043	0.125	0.118182	0.12037	0.116071	0.122642	0.0884956	0.0970874	0.105263	0.121212	0.12963	0.113208	0.119266	0.12844	0.107143	0.0873786	0.0882353	0.09	0.09	0.130952	0.0795455	0.0804598	0.0927835	0.116279	0.115385	0.166667	0.155556	0.146341	0.134831	0.144444	0.117647	0.13253	0.13253	0.148148	0.141176	0.127907	0.141176	0.154762	0.125	0.11236	0.12766	0.152941	0.134831	0.131868	0.148148	0.164557	0.195402	0.215054	0.147059	0.148515	0.141414	0.151515	0.147059	0.125	0.123596	0.141414	0.14433	0.150538	0.153846	0.146067	0.147727	0.136364	0.120482	0.1	0.0875	0.0875	0.0963855	0.0823529	0.0875	0.113924	0.0864198	0.0833333	0.0864198	0.091954	0.0833333	0.0752688	0.0865385	0.0865385	0.104167	0.0784314	0.0816327	0.0784314	0.11236	0.0909091	0.0864198	0.0759494	0.0875	0.102564	0.0779221	0.097561	0.1	0.0941176	0.0963855	0.0952381	0.09375	0.106383	0.108696	0.108911	0.104762	0.11	0.150538	0.0957447	0.125	0.127907	0.127907	0.156627	0.13253	0.121951	0.128205	0.139241	0.153846	0.128205	0.179487	0.164557	0.158537	0.135802	0.0886076	0.0886076	0.126437	0.0952381	0.107143	0.107143	0.0909091	0.117647	0.101124	0.11828	0.145833	0.10989	0.120879	0.0833333	0.101124	0.113636	0.126437	0.166667	0.1875	0.175676	0.15534	0.152381	0.141304	0.122449	0.115385	0.155844	0.155844	0.11236	0.142857	0.144737	0.144737	0.115385	0.108434	0.156627	0.139241	0.141026	0.159091	0.164835	0.152174	0.134831	0.138298	0.218391	0.166667	0.151163	0.164706	0.113208	0.131313	0.147727	0.147727	0.134021	0.147368	0.16092	0.16092	0.157025	0.12381	0.160714	0.15	0.145833	0.170455	0.154762	0.162791	0.122449	0.275229	0.177778	0.175824	0.121495	0.175824	0.149425	0.162791	0.252874	0.645161	0.311111	0.318182	0.333333	0.293478	0.236559	0.142857	0.159574	0.12	0.117647	0.105769	0.0961538	0.127451	0.14	0.135417	0.138298	0.140187	0.148936	0.120879	0.151899	0.157895	0.182692	0.190476	0.122222	0.120482	0.0989011	0.103093	0.0990099	0.108911	0.127451	0.115385	0.106796	0.108911	0.122642	0.113402	0.13	0.164835	0.146067	0.144578	0.154762	0.146341	0.135802	0.0930233	0.107143	0.117647	0.146341	0.134831	0.125	0.148936	0.145833	0.145833	0.125	0.141304	0.141304	0.111111	0.111111	0.126316	0.108911	0.108911	0.109091	0.110092	0.108108	0.119266	0.108108	0.108108	0.115044	0.12069	0.14433	0.15	0.141414	0.141414	0.127451	0.127451	0.116071	0.104348	0.122807	0.142857	0.134831	0.123596	0.125	0.129412	0.13913	0.138889	0.138889	0.157407	0.168421	0.173913	0.172043	0.171717	0.175258	0.189474	0.175258	0.172043	0.172414	0.130435	0.139785	0.126316	0.126316	0.119048	0.0967742	0.105263	0.108434	0.125	0.113402	0.132653	0.14	0.120879	0.125	0.101124	0.103448	0.111111	0.153846	0.126214	0.133333	0.111111	0.119048	0.120482	0.113636	0.15	0.130952	0.107143	0.125	0.133333	0.126761	0.136986	0.133333	0.126582	0.130952	0.125	0.206522	0.204819	0.172414	0.130435	0.12766	0.141414	0.135922	0.153061	0.15	0.158416	0.158416	0.158416	0.161616	0.161616	0.161616	0.155556	0.159091	0.184783	0.274725	1	0.2625	0.204819	0.174419	0.196262	0.188119	0.174757	0.19	0.189474	0.184466	0.181818	0.181818	0.166667	0.1875	0.191304	0.2	0.298246	0.159664	0.150442	0.2	0.238095	0.253012	0.166667	0.164948	0.173469	0.175258	0.164948	0.164948	0.170213	0.142857	0.14433	0.14433	0.159574	0.157895	0.174757	0.181818	0.195876	0.168317	0.175258	0.181818	0.173469	0.16	0.164948	0.186275	0.158416	0.138614	0.144231	0.14433	0.15	0.17	0.18	0.183673	0.2	0.17	0.16	0.166667	0.186275	0.163265	0.142857	0.131313	0.13	0.153846	0.176471	0.147059	0.148515	0.138614	0.137255	0.137255	0.148515	0.138614	0.142857	0.141414	0.13	0.122642	0.137931	0.152941	0.127907	0.178571	0.176471	0.188235	0.186047	0.188235	0.204819	0.193182	0.206522	0.2	0.147727	0.141414	0.154639	0.166667	0.148148	0.193548	0.162162	0.165138	0.153846	0.148936	0.173469	0.148515	0.17	0.161616	0.141304	0.11828	0.153846	0.140187	0.142857	0.15625	0.16129	0.156863	0.165049	0.166667	0.161616	0.147059	0.166667	0.173077	0.141509	0.141509	0.134615	0.140187	0.140187	0.140187	0.127451	0.128713	0.128713	0.131868	0.135922	0.145631	0.144231	0.18	0.151515	0.156863	0.145833	0.142857	0.148936	0.148936	0.16	0.168224	0.135922	0.132743	0.126214	0.108911	0.118812	0.128713	0.148936	0.120879	0.144578	0.141176	0.134146	0.122222	0.123457	0.123457	0.0963855	0.109756	0.111111	0.1	0.119565	0.130435	0.111111	0.141509	0.107527	0.129412	0.129412	0.122222	0.130435	0.144444	0.131868	0.120879	0.122222	0.122222	0.130435	0.0989011	0.106383	0.103093	0.117021	0.123711	0.134021	0.138614	0.148936	0.129032	0.12766	0.129032	0.164835	0.16129	0.180851	0.147368	0.13	0.134615	0.13	0.126214	0.115789	0.130435	0.106383	0.108696	0.12766	0.114583	0.125	0.114583	0.11828	0.112245	0.106383	0.108696	0.0978261	0.105263	0.115789	0.14	0.14433	0.15625	0.132653	0.147059	0.138298	0.150538	0.15	0.142857	0.136842	0.12766	0.126316	0.150538	0.114583	0.114583	0.126316	0.12766	0.122449	0.122449	0.125	0.138298	0.134021	0.141414	0.153061	0.132653	0.146789	0.112245	0.120968	0.150538	0.163043	0.138298	0.14433	0.139785	0.122222	0.141304	0.145833	0.163043	0.164835	0.138298	0.0888889	0.0967742	0.09375	0.12766	0.115789	0.141304	0.145833	0.102041	0.0957447	0.0957447	0.10989	0.130435	0.11828	0.136842	0.104167	0.105263	0.117021	0.107527	0.107527	0.130435	0.129032	0.119565	0.133333	0.120879	0.10989	0.117021	0.112245	0.113636	0.11828	0.115789	0.132653	0.132653	0.108911	0.107843	0.0957447	0.1	0.107527	0.122449	0.138614	0.141414	0.123711	0.121212	0.137255	0.137255	0.142857	0.142857	0.131313	0.131313	0.12766	0.130435	0.142857	0.142857	0.138614	0.14433	0.14433	0.131313	0.134021	0.132653	0.117021	0.10989	0.120879	0.10989	0.105263	0.105263	0.120879	0.120879	0.125	0.103093	0.120879	0.119565	0.108696	0.125	0.136842	0.131868	0.11828	0.111111	0.142857	0.148936	0.132653	0.148515	0.148515	0.137255	0.15	0.127907	0.126437	0.0930233	0.116279	0.105263	0.113208	0.130952	0.129032	0.130952	0.129032	0.141414	0.126316	0.113208	0.113208	0.117647	0.107843	0.114583	0.104167	0.122449	0.134021	0.119266	0.0857143	0.0952381	0.09375	0.103093	0.107527	0.11	0.113402	0.108911	0.11	0.122449	0.117021	0.119565	0.106383	0.107527	0.104167	0.10101	0.11	0.10101	0.102041	0.103093	0.105263	0.107527	0.12766	0.136842	0.125	0.111111	0.128713	0.130841	0.102804	0.110169	0.15873	0.169355	0.155738	0.136	0.15	0.165289	0.177419	0.154472	0.155039	0.164062	0.159091	0.156716	0.164062	0.166667	0.173554	0.196721	0.186992	0.163934	0.163793	0.188034	0.168067	0.144068	0.165138	0.181818	0.183486	0.165217	0.182609	0.184211	0.2	0.2	0.20202	0.191919	0.175824	0.191489	0.158416	0.16	0.141414	0.138298	0.155556	0.14433	0.142857	0.139785	0.138298	0.125	0.133333	0.13	0.13	0.135417	0.128713	0.121212	0.138614	0.126214	0.121212	0.121212	0.126316	0.111111	0.11	0.11	0.105769	0.115385	0.109091	0.127451	0.117647	0.126316	0.125	0.11828	0.126316	0.129032	0.134021	0.131313	0.126316	0.12766	0.125	0.136842	0.138298	0.139785	0.141304	0.134831	0.133333	0.133333	0.122222	0.137931	0.130435	0.123711	0.136842	0.148936	0.130435	0.129032	0.138298	0.131868	0.122222	0.136364	0.11828	0.121212	0.14433	0.148936	0.148936	0.134021	0.131313	0.134021	0.134615	0.141414	0.126214	0.112245	0.111111	0.132653	0.11	0.131313	0.117647	0.128713	0.12	0.121212	0.148936	0.142857	0.117021	0.107527	0.119565	0.141176	0.12766	0.107843	0.108696	0.108696	0.106383	0.115789	0.106383	0.0952381	0.0961538	0.10101	0.09375	0.105263	0.107527	0.113636	0.137931	0.116279	0.111111	0.0957447	0.0927835	0.11236	0.122642	0.135922	0.115789	0.107527	0.129412	0.127907	0.116505	0.135922	0.128713	0.134021	0.134615	0.117021	0.104167	0.112245	0.162791	0.139535	0.134831	0.116279	0.117647	0.117647	0.122222	0.111111	0.10989	0.121212	0.130435	0.125	0.120482	0.120482	0.127907	0.125	0.12766	0.134146	0.121951	0.113636	0.103448	0.150538	0.156627	0.142857	0.153846	0.142857	0.104651	0.104651	0.104651	0.0888889	0.126316	0.125	0.148148	0.148515	0.135417	0.13	0.135417	0.145833	0.163043	0.152174	0.162791	0.162791	0.162791	0.162791	0.162791	0.162791	0.162791	0.179487	0.17284	0.166667	0.190476	0.159574	0.169811	0.17757	0.175439	0.169811	0.151261	0.163636	0.154545	0.166667	0.175926	0.162162	0.152542	0.158333	0.151261	0.157025	0.159664	0.159664	0.162162	0.162162	0.155963	0.155963	0.165138	0.171171	0.172727	0.171171	0.150943	0.142857	0.166667	0.166667	0.165138	0.155963	0.169811	0.168224	0.168224	0.169811	0.181818	0.181818	0.18	0.173077	0.173077	0.169811	0.169643	0.169643	0.162162	0.163636	0.163636	0.159664	0.153846	0.145299	0.145299	0.156522	0.162393	0.178571	0.159292	0.169643	0.172727	0.163636	0.159292	0.163636	0.171171	0.171171	0.166667	0.165138	0.165138	0.169643	0.178571	0.18018	0.185185	0.184466	0.183486	0.185185	0.175926	0.169643	0.166667	0.166667	0.171171	0.166667	0.166667	0.175439	0.171171	0.171171	0.169811	0.178218	0.171429	0.186275	0.201923	0.196429	0.164835	0.144578	0.144578	0.144578	0.144578	0.147727	0.147727	0.147727	0.147727	0.147727	0.139535	0.139535	0.15	0.135802	0.123596	0.111111	0.153846	0.115385	0.121951	0.121622	0.15493	0.121622	0.128205	0.125	0.155844	0.164557	0.146667	0.164384	0.138889	0.142857	0.144737	0.146667	0.173913	0.171053	0.130952	0.123457	0.166667	0.144578	0.141026	0.141026	0.178082	0.15	0.115385	0.123457	0.1375	0.144578	0.160494	0.130952	0.113924	0.0958904	0.123288	0.12987	0.164557	0.191781	0.146667	0.126582	0.140845	0.138889	0.15942	0.135135	0.115942	0.112676	0.0972222	0.0933333	0.102564	0.104651	0.101266	0.103896	0.109589	0.123288	0.144737	0.142857	0.141176	0.123288	0.0958904	0.105263	0.0987654	0.1125	0.1125	0.103896	0.106667	0.106667	0.0987654	0.1	0.1	0.1	0.0930233	0.0930233	0.0930233	0.0930233	0.0930233	0.0909091	0.0909091	0.0909091	0.0909091	0.0879121	0.0879121	0.0898876	0.091954	0.0987654	0.097561	0.0963855	0.0941176	0.0909091	0.0957447	0.0980392	0.0873786	0.0909091	0.126437	0.126437	0.106796	0.117647	0.119266	0.12844	0.113043	0.104348	0.104	0.106557	0.112903	0.102362	0.119658	0.126126	0.0982143	0.0932203	0.0932203	0.100917	0.100917	0.106796	0.107843	0.117117	0.117117	0.118182	0.119266	0.12037	0.122642	0.12381	0.121212	0.12766	0.13	0.128713	0.128713	0.13	0.13	0.121951	0.136364	0.134831	0.125	0.126316	0.117021	0.120879	0.126437	0.129412	0.134146	0.130952	0.134831	0.134831	0.135417	0.134021	0.127451	0.12766	0.108696	0.102041	0.0990099	0.117021	0.10989	0.111111	0.123596	0.115789	0.103093	0.114583	0.104167	0.104167	0.125	0.125	0.126316	0.126316	0.129032	0.129032	0.126316	0.126316	0.119565	0.119565	0.123596	0.10989	0.134146	0.126582	0.128205	0.128205	0.151899	0.15	0.123711	0.114286	0.115385	0.117647	0.113208	0.11215	0.14	0.122449	0.122449	0.147368	0.142857	0.138889	0.126126	0.145455	0.171717	0.151515	0.112069	0.114286	0.127273	0.137931	0.118644	0.117647	0.125	0.154639	0.138614	0.147368	0.170732	0.131868	0.130435	0.12	0.115044	0.119658	0.136752	0.141593	0.142857	0.146789	0.137931	0.13913	0.155963	0.146789	0.141509	0.142857	0.142857	0.144231	0.141509	0.140187	0.144231	0.140187	0.140187	0.152381	0.153846	0.148515	0.145631	0.15625	0.153061	0.141509	0.148515	0.15	0.153061	0.157895	0.151515	0.147059	0.147059	0.145631	0.158416	0.147059	0.148515	0.151515	0.151515	0.16	0.158416	0.168317	0.151515	0.16	0.156863	0.147059	0.144231	0.145631	0.141509	0.135135	0.133929	0.135135	0.136364	0.135135	0.140187	0.141509	0.137615	0.141509	0.148515	0.144231	0.141509	0.142857	0.145631	0.144231	0.150943	0.152381	0.141414	0.151515	0.138614	0.146789	0.177966	0.157895	0.163636	0.171717	0.203883	0.227723	0.242718	0.315789	0.28125	0.276596	0.180952	0.188119	0.188119	0.188119	0.188119	0.194175	0.194175	0.227723	0.26	0.219048	0.22549	0.22549	0.205882	0.22549	0.223214	0.223214	0.245098	0.237113	0.22	0.207921	0.22549	0.215686	0.213592	0.205607	0.235849	0.245098	0.247525	0.247525	0.257426	0.252427	0.240385	0.209524	0.184466	0.182692	0.176471	0.213592	0.215686	0.169811	0.2	0.23301	0.195876	0.183673	0.19802	0.232323	0.278351	0.265306	0.268041	0.232323	0.23	0.216495	0.216495	0.21875	0.21875	0.214286	0.214286	0.212121	0.212121	0.242718	0.214953	0.203883	0.211538	0.209524	0.19	0.22449	0.209524	0.207547	0.226415	0.232143	0.22549	0.220183	0.224299	0.245098	0.23301	0.223301	0.215054	0.264368	0.244444	0.25	0.269663	0.23301	0.209524	0.239583	0.223301	0.198198	0.185841	0.205882	0.214286	0.235955	0.235955	0.235955	0.252874	0.247191	0.230769	0.230769	0.230769	0.224719	0.21978	0.21978	0.213483	0.197802	0.228261	0.228261	0.206522	0.234043	0.236559	0.265957	0.265957	0.274725	0.233333	0.233333	0.241758	0.234043	0.244444	0.244444	0.252747	0.23913	0.217391	0.21875	0.244681	0.242105	0.242105	0.244681	0.255319	0.244681	0.221053	0.212766	0.215054	0.227273	0.222222	0.208791	0.247191	0.22449	0.197917	0.206186	0.193548	0.189474	0.191489	0.193548	0.204545	0.2	0.191919	0.204082	0.216495	0.226804	0.231579	0.229167	0.20202	0.216495	0.193878	0.20202	0.235294	0.230769	0.196262	0.198113	0.213592	0.2	0.2	0.2	0.190476	0.188119	0.19	0.20202	0.203883	0.19802	0.2	0.193878	0.20202	0.217822	0.228571	0.211009	0.196429	0.2	0.189189	0.188679	0.236364	0.225225	0.209091	0.183673	0.1875	0.217822	0.179245	0.207547	0.242424	0.252525	0.263158	0.261364	0.261364	0.222222	0.217391	0.217391	0.195402	0.209302	0.243902	0.206522	0.216867	0.223529	0.223529	0.216867	0.216867	0.22093	0.223529	0.206897	0.215909	0.211765	0.231707	0.263158	0.278481	0.206897	0.255319	0.271739	0.347222	0.263736	0.225806	0.223404	0.224719	0.259259	0.253165	0.228261	0.22093	0.234568	0.271739	0.258065	0.225806	0.23913	0.266667	0.23913	0.25	0.234043	0.234043	0.228261	0.234043	0.221053	0.236559	0.221053	0.215054	0.215054	0.252747	0.285714	0.271739	0.274725	0.288889	0.292135	0.277778	0.277778	0.274725	0.274725	0.280899	0.277108	0.277108	0.301205	0.301205	0.261364	0.258824	0.275	0.275	0.259259	0.259259	0.259259	0.259259	0.26506	0.26506	0.25	0.25	0.25	0.22619	0.234568	0.25	0.278481	0.278481	0.2625	0.2625	0.2625	0.258824	0.232558	0.234568	0.216867	0.211765	0.202247	0.227848	0.342466	0.355263	0.316456	0.333333	0.294872	0.291139	0.298701	0.342105	0.324675	0.364865	0.422535	0.269231	0.269231	0.272727	0.289474	0.272727	0.25641	0.240506	0.265823	0.265823	0.282051	0.282051	0.265823	0.265823	0.240506	0.235294	0.255814	0.223529	0.218391	0.239583	0.21519	0.21519	0.25974	0.25974	0.27027	0.305556	0.314286	0.256757	0.253333	0.256757	0.25	0.263158	0.263158	0.297297	0.30137	0.297297	0.253333	0.232877	0.234568	0.25	0.269231	0.253165	0.234568	0.2375	0.243902	0.2375	0.256098	0.269231	0.293333	0.278481	0.25974	0.25974	0.265823	0.243902	0.191011	0.182796	0.181818	0.202381	0.22619	0.228916	0.214286	0.195402	0.213483	0.212963	0.185567	0.171717	0.178218	0.19	0.157895	0.148936	0.188889	0.195402	0.204819	0.192771	0.186047	0.219512	0.195402	0.197674	0.197674	0.188235	0.175824	0.175824	0.168421	0.178947	0.191919	0.197917	0.238095	0.209302	0.191011	0.174312	0.209524	0.195876	0.217391	0.189474	0.164835	0.164948	0.221053	0.164948	0.177083	0.173913	0.191011	0.180851	0.180851	0.178947	0.174757	0.2	0.192308	0.204082	0.19802	0.2	0.181034	0.166667	0.152381	0.223301	0.21	0.178947	0.171717	0.148148	0.178218	0.14433	0.146789	0.161616	0.17	0.163462	0.161905	0.178218	0.185567	0.17	0.158416	0.171429	0.157407	0.15534	0.166667	0.166667	0.166667	0.156863	0.156863	0.156863	0.165049	0.175258	0.177083	0.166667	0.175258	0.242718	0.247312	0.206522	0.182796	0.217391	0.233333	0.204301	0.202128	0.208333	0.212121	0.223404	0.223404	0.208333	0.221053	0.255814	0.258824	0.232558	0.215909	0.245098	0.22549	0.252427	0.228571	0.219298	0.219298	0.238532	0.220183	0.242991	0.184211	0.192308	0.205607	0.216981	0.188679	0.188679	0.196262	0.192661	0.19469	0.19469	0.221239	0.229358	0.241071	0.214286	0.201923	0.207921	0.207921	0.191919	0.186275	0.227723	0.227723	0.20354	0.234043	0.233333	0.233333	0.21875	0.212766	0.223404	0.215054	0.239583	0.222222	0.244444	0.244444	0.255556	0.255556	0.255556	0.230769	0.230769	0.252747	0.252747	0.252747	0.252747	0.230769	0.230769	0.21875	0.21875	0.237113	0.255102	0.209524	0.203883	0.191919	0.195876	0.208791	0.2	0.19	0.201923	0.214953	0.214953	0.238532	0.236364	0.236364	0.236364	0.22807	0.194444	0.230769	0.205607	0.211538	0.203883	0.205882	0.21	0.212121	0.212121	0.212121	0.214286	0.210526	0.2	0.204082	0.204082	0.201923	0.193878	0.194444	0.185841	0.214953	0.216495	0.179245	0.188679	0.178571	0.1875	0.174603	0.166667	0.169643	0.178571	0.188679	0.186916	0.163793	0.192308	0.189655	0.23	0.193878	0.247619	0.264706	0.245098	0.230769	0.21	0.244898	0.252525	0.229358	0.22549	0.244898	0.242105	0.2	0.142857	0.125	0.122449	0.118182	0.12844	0.135922	0.137255	0.144231	0.140351	0.131148	0.134454	0.142857	0.14876	0.151261	0.152542	0.149123	0.149123	0.144144	0.142857	0.135593	0.141667	0.133333	0.136	0.134921	0.130769	0.129771	0.137097	0.129032	0.125	0.119403	0.135338	0.138462	0.134921	0.129032	0.123077	0.128	0.12931	0.121212	0.11215	0.110092	0.115702	0.106557	0.117188	0.117647	0.118519	0.119403	0.118519	0.11811	0.121429	0.130435	0.122302	0.125874	0.111111	0.107383	0.115646	0.120805	0.120567	0.129496	0.121429	0.125	0.109589	0.106667	0.128571	0.12766	0.114865	0.124138	0.125	0.132867	0.128571	0.124138	0.131034	0.121429	0.124088	0.118519	0.115108	0.121429	0.119718	0.131387	0.125926	0.116788	0.121212	0.133858	0.137405	0.138462	0.132812	0.137405	0.146154	0.142857	0.128	0.131148	0.130081	0.136	0.137931	0.131579	0.130435	0.12931	0.130435	0.137931	0.134921	0.129032	0.130081	0.126984	0.141732	0.145038	0.136364	0.131783	0.137405	0.136364	0.132812	0.119403	0.115942	0.128571	0.132867	0.125	0.124138	0.114865	0.117241	0.112583	0.111842	0.112583	0.129252	0.122449	0.130137	0.12766	0.123288	0.128571	0.125	0.122449	0.12	0.118421	0.119205	0.115385	0.124183	0.12987	0.123377	0.122581	0.120805	0.123288	0.128571	0.12766	0.130719	0.118012	0.113095	0.11875	0.117284	0.124224	0.126374	0.133721	0.122093	0.125	0.122699	0.135484	0.129032	0.128205	0.125828	0.128378	0.124183	0.129252	0.134752	0.133803	0.136054	0.121212	0.11976	0.114458	0.115854	0.130178	0.117284	0.121212	0.11976	0.122807	0.116959	0.115607	0.119318	0.116022	0.115385	0.117021	0.117647	0.125683	0.125	0.117647	0.11828	0.121547	0.117978	0.119318	0.113636	0.111111	0.10989	0.120419	0.126984	0.117347	0.0568182	0.0465116	0.0588235	0.0666667	0.0666667	0.0659341	0.0549451	0.0549451	0.0568182	0.0549451	0.0549451	0.0549451	0.0549451	0.0549451	0.0568182	0.0609756	0.0609756	0.060241	0.060241	0.060241	0.060241	0.060241	0.060241	0.060241	0.060241	0.060241	0.060241	0.060241	0.060241	0.060241	0.060241	0.0595238
COCONUT	O=C(OCC1(O)COC(O)C1O)C2=CC=C(O)C(O)=C2	0.0526316	0.0526316	0.0555556	0.0555556	0.0555556	0.0547945	0.0547945	0.0547945	0.0519481	0.0519481	0.0526316	0.0526316	0.0547945	0.0547945	0.0519481	0.0519481	0.0547945	0.0555556	0.0526316	0.0526316	0.0519481	0.0506329	0.0526316	0.0526316	0.05	0.05	0.0533333	0.0506329	0.0506329	0.0506329	0.05	0.05	0.0487805	0.0487805	0.0487805	0.05	0.0481928	0.0481928	0.0481928	0.0481928	0.0493827	0.0493827	0.0519481	0.0519481	0.0519481	0.0487805	0.0487805	0.0487805	0.0487805	0.0512821	0.0512821	0.0493827	0.0506329	0.0487805	0.0547945	0.0506329	0.0512821	0.0533333	0.0533333	0.0533333	0.0533333	0.0533333	0.0540541	0.0547945	0.0547945	0.056338	0.0694444	0.0704225	0.057971	0.057971	0.0555556	0.0694444	0.05	0.0533333	0.0540541	0.0555556	0.0571429	0.0571429	0.0571429	0.0571429	0.056338	0.057971	0.0571429	0.0675676	0.0533333	0.0526316	0.0547945	0.0547945	0.0487805	0.0487805	0.0519481	0.0540541	0.0526316	0.0526316	0.0526316	0.0526316	0.0506329	0.0506329	0.0547945	0.0547945	0.0547945	0.0547945	0.0506329	0.0506329	0.0487805	0.0506329	0.05	0.0493827	0.0512821	0.0470588	0.0519481	0.0493827	0.0519481	0.0493827	0.05	0.0519481	0.0547945	0.0571429	0.057971	0.057971	0.0704225	0.0555556	0.056338	0.0571429	0.0571429	0.056338	0.056338	0.056338	0.056338	0.056338	0.0933333	0.0933333	0.0933333	0.0897436	0.0958904	0.0958904	0.0985915	0.106667	0.0933333	0.0933333	0.108108	0.102941	0.0987654	0.123711	0.123711	0.122449	0.121951	0.117647	0.1	0.126214	0.126214	0.126214	0.0860215	0.0963855	0.0789474	0.079646	0.0940171	0.0747664	0.0721649	0.0970874	0.0990099	0.0934579	0.0934579	0.102564	0.101695	0.102564	0.135922	0.116071	0.115044	0.122807	0.108108	0.103448	0.107843	0.115385	0.104762	0.0991736	0.1	0.110092	0.103448	0.101695	0.0882353	0.0895522	0.0902256	0.0980392	0.102804	0.101852	0.114583	0.117647	0.137255	0.126437	0.125	0.122222	0.134146	0.112245	0.108911	0.107843	0.103774	0.106796	0.104762	0.133333	0.130841	0.110092	0.108911	0.106796	0.107143	0.111111	0.116505	0.108108	0.127119	0.11215	0.103448	0.111111	0.12037	0.13913	0.120968	0.115702	0.109244	0.127119	0.118644	0.118644	0.114754	0.113821	0.110169	0.115702	0.115702	0.114754	0.116667	0.125	0.125	0.125	0.125	0.123967	0.122951	0.121951	0.121951	0.121951	0.121951	0.121951	0.130435	0.130435	0.12069	0.135135	0.135135	0.135135	0.135135	0.126126	0.118644	0.118644	0.123894	0.140351	0.133333	0.133333	0.131148	0.137931	0.137615	0.137615	0.137615	0.137615	0.137615	0.137615	0.136364	0.136364	0.132743	0.121739	0.121739	0.134454	0.147826	0.149123	0.141593	0.141593	0.0983607	0.096	0.0909091	0.0909091	0.102941	0.0676692	0.0944882	0.0942029	0.0955882	0.102362	0.0923077	0.09375	0.0857143	0.0816327	0.0902256	0.0857143	0.0794702	0.0794702	0.0851064	0.0944882	0.0863309	0.0888889	0.0967742	0.1	0.0991736	0.101695	0.0869565	0.084507	0.0839161	0.0851064	0.0833333	0.0833333	0.0888889	0.0944882	0.0875912	0.0816327	0.0888889	0.0857143	0.0916031	0.0902256	0.0882353	0.0839161	0.0863309	0.0909091	0.09375	0.09375	0.0916031	0.096	0.0952381	0.0875912	0.0895522	0.0869565	0.0884354	0.0857143	0.096	0.0916031	0.0930233	0.106557	0.117188	0.0888889	0.0902256	0.0916031	0.0895522	0.0902256	0.096	0.097561	0.0930233	0.1	0.104348	0.0962963	0.0955882	0.0921986	0.0880503	0.0915493	0.0915493	0.0983607	0.0930233	0.0875912	0.0839161	0.0827586	0.0833333	0.0863309	0.0875912	0.0839161	0.0875912	0.0916031	0.0916031	0.0895522	0.09375	0.0857143	0.0955882	0.0948905	0.0955882	0.0970149	0.0942029	0.0928571	0.0821918	0.0827586	0.0833333	0.0689655	0.0753425	0.0851064	0.0699301	0.0689655	0.0699301	0.0684932	0.0714286	0.0719424	0.070922	0.0699301	0.070922	0.0684932	0.0699301	0.0680272	0.0680272	0.0724638	0.070922	0.0697674	0.0566038	0.0641026	0.0844156	0.0915493	0.0769231	0.0675676	0.0737705	0.0695652	0.0701754	0.0672269	0.0672269	0.0707965	0.0583333	0.0588235	0.0634921	0.0707071	0.0786517	0.0744681	0.0721649	0.0714286	0.076087	0.076087	0.0721649	0.0777778	0.0695652	0.0826446	0.0826446	0.08	0.0583333	0.0583333	0.0736842	0.0736842	0.0736842	0.0614035	0.057377	0.057377	0.0598291	0.0598291	0.0598291	0.0578512	0.0619469	0.0614035	0.0614035	0.0625	0.0625	0.0620155	0.0620155	0.0510204	0.043956	0.043956	0.0425532	0.0416667	0.0408163	0.0408163	0.0380952	0.04	0.0505051	0.038835	0.0412371	0.0392157	0.0380952	0.0373832	0.0462963	0.0462963	0.045045	0.0442478	0.0505051	0.0531915	0.039604	0.039604	0.039604	0.0380952	0.0380952	0.0380952	0.0808081	0.047619	0.047619	0.0483871	0.0483871	0.040404	0.040404	0.040404	0.040404	0.0430108	0.0430108	0.0430108	0.0430108	0.0430108	0.0430108	0.0412371	0.0412371	0.060241	0.060241	0.060241	0.0561798	0.0588235	0.0588235	0.0588235	0.0588235	0.0632911	0.0632911	0.0632911	0.0632911	0.0625	0.0625	0.0617284	0.0617284	0.0581395	0.0581395	0.0740741	0.0740741	0.0740741	0.0740741	0.0740741	0.0784314	0.0784314	0.0784314	0.0784314	0.0784314	0.0722892	0.0731707	0.0697674	0.0714286	0.0631579	0.0681818	0.0666667	0.0618557	0.0638298	0.0707071	0.0569106	0.0569106	0.0865385	0.0857143	0.0841121	0.0849057	0.0683761	0.0737705	0.0782609	0.0789474	0.0727273	0.0672269	0.0743802	0.0847458	0.0847458	0.0884956	0.0825688	0.103896	0.106667	0.115942	0.111111	0.0860215	0.0963855	0.0963855	0.0963855	0.0963855	0.0963855	0.0963855	0.107143	0.116279	0.0957447	0.0947368	0.0947368	0.104651	0.1	0.103448	0.103448	0.107143	0.104167	0.102041	0.0967742	0.0851064	0.0842105	0.0842105	0.0842105	0.0842105	0.0842105	0.0930233	0.0888889	0.0888889	0.091954	0.091954	0.0930233	0.0952381	0.091954	0.091954	0.0941176	0.0909091	0.0909091	0.0722892	0.0681818	0.075	0.084507	0.084507	0.0810811	0.0823529	0.0823529	0.0823529	0.0823529	0.0823529	0.0823529	0.0853659	0.0853659	0.0941176	0.0930233	0.0930233	0.102273	0.0736842	0.0736842	0.0736842	0.0843373	0.0843373	0.0941176	0.103896	0.103896	0.123288	0.114286	0.114286	0.0958904	0.0958904	0.0813953	0.102564	0.0983607	0.1	0.1	0.105263	0.0987654	0.0987654	0.102273	0.0952381	0.108108	0.108696	0.107527	0.102041	0.138889	0.144231	0.0952381	0.091954	0.126437	0.126437	0.11	0.112245	0.105263	0.120482	0.120482	0.0833333	0.0909091	0.0917431	0.0675676	0.056338	0.0571429	0.0655738	0.0555556	0.056338	0.0689655	0.0547945	0.0555556	0.056338	0.0597015	0.0571429	0.057971	0.0512821	0.0512821	0.0512821	0.0481928	0.0487805	0.0512821	0.0595238	0.0595238	0.0555556	0.0609756	0.0609756	0.0609756	0.0609756	0.0609756	0.0694444	0.0526316	0.0449438	0.0487805	0.056338	0.0506329	0.0493827	0.0506329	0.056338	0.056338	0.0779221	0.0779221	0.0779221	0.0759494	0.0493827	0.056338	0.0655738	0.0645161	0.0588235	0.0588235	0.0588235	0.0540541	0.0540541	0.0540541	0.0533333	0.0571429	0.0571429	0.0547945	0.0547945	0.0555556	0.0689655	0.0666667	0.0980392	0.0566038	0.0566038	0.0952381	0.0793651	0.0819672	0.0882353	0.0545455	0.0447761	0.0428571	0.0526316	0.05	0.05	0.0909091	0.0930233	0.0533333	0.0641026	0.0655738	0.0655738	0.0677966	0.0701754	0.0655738	0.0769231	0.0517241	0.0862069	0.0689655	0.0517241	0.0625	0.0666667	0.0909091	0.0806452	0.0576923	0.0472973	0.0833333	0.101695	0.103448	0.0967742	0.0833333	0.084507	0.0821918	0.0857143	0.084507	0.1	0.101449	0.0655738	0.0588235	0.0625	0.0645161	0.0555556	0.0533333	0.0735294	0.0526316	0.0674157	0.0681818	0.0547945	0.0677966	0.0677966	0.0677966	0.08	0.0987654	0.139535	0.135802	0.121622	0.0967742	0.126437	0.145631	0.123596	0.103448	0.115385	0.115385	0.116505	0.113208	0.134615	0.142857	0.134615	0.128713	0.144144	0.12963	0.108911	0.127273	0.107143	0.15	0.160377	0.148148	0.106383	0.150943	0.135593	0.106061	0.0933333	0.118644	0.0769231	0.0793651	0.118644	0.109756	0.142857	0.105882	0.131313	0.102273	0.129032	0.134328	0.102941	0.0882353	0.106061	0.119403	0.125	0.0882353	0.0806452	0.103448	0.0983607	0.0857143	0.106061	0.145161	0.101449	0.1	0.128205	0.128205	0.104167	0.0963855	0.0769231	0.108434	0.0989011	0.0987654	0.0941176	0.0786517	0.105263	0.0819672	0.114754	0.111111	0.105263	0.0740741	0.106061	0.127907	0.0714286	0.0983607	0.0819672	0.0833333	0.0769231	0.0714286	0.0735294	0.09375	0.0757576	0.0746269	0.0714286	0.0746269	0.0724638	0.0746269	0.0793651	0.0714286	0.0746269	0.0615385	0.0769231	0.0754717	0.0847458	0.0892857	0.0895522	0.101449	0.116667	0.133333	0.114943	0.161765	0.075	0.0909091	0.115044	0.116071	0.102273	0.105882	0.109756	0.122222	0.11236	0.0898876	0.0967742	0.09	0.0952381	0.0934579	0.10101	0.0943396	0.126437	0.0957447	0.0714286	0.10101	0.0526316	0.0578512	0.0714286	0.0825688	0.0833333	0.0673077	0.09375	0.0866142	0.0888889	0.0852713	0.0846154	0.088	0.0839695	0.0827068	0.0866142	0.0859375	0.0859375	0.0855263	0.0833333	0.102564	0.0944882	0.092437	0.1	0.0956522	0.0956522	0.0826446	0.092437	0.0964912	0.0982143	0.0940171	0.0948276	0.0952381	0.121739	0.105691	0.103175	0.105263	0.1	0.0909091	0.101449	0.097561	0.109589	0.109589	0.109589	0.0987654	0.102564	0.0879121	0.1	0.1	0.0804598	0.1125	0.103448	0.108108	0.103896	0.106667	0.109589	0.0933333	0.110092	0.0909091	0.0917431	0.0925926	0.0884956	0.0964912	0.0956522	0.119048	0.102804	0.0816327	0.0909091	0.0743243	0.0733333	0.068323	0.0763889	0.0774648	0.0827586	0.0733333	0.0827586	0.0944882	0.09375	0.0944882	0.0952381	0.0680272	0.0666667	0.0695652	0.070922	0.0753425	0.0758621	0.0738255	0.0784314	0.0827586	0.0816327	0.0794702	0.0816327	0.0794702	0.08	0.0810811	0.0872483	0.0857143	0.0928571	0.0915493	0.0915493	0.101449	0.103704	0.101124	0.108696	0.101124	0.102273	0.123288	0.125	0.127273	0.115942	0.114754	0.114754	0.144928	0.162162	0.153846	0.142857	0.152778	0.146667	0.132353	0.126761	0.140845	0.108108	0.12	0.121622	0.111111	0.119403	0.125	0.125	0.116883	0.129032	0.126984	0.116667	0.116667	0.12069	0.109375	0.114286	0.116667	0.126984	0.125	0.131579	0.131579	0.205128	0.205128	0.242424	0.246154	0.246154	0.301887	0.301887	0.307692	0.301887	0.307692	0.314815	0.309091	0.315789	0.301887	0.290909	0.280702	0.271186	0.280702	0.261538	0.28125	0.305085	0.368421	0.477273	0.409091	0.428571	0.309091	0.326531	0.307692	0.301887	0.340426	0.355556	0.347826	0.347826	0.326531	0.313725	0.307692	0.319149	0.340909	0.348837	0.333333	0.319149	0.319149	0.277778	0.25	0.190476	0.24	0.215686	0.204082	0.183673	0.191489	0.2	0.204082	0.170213	0.235294	0.240741	0.240741	0.2	0.174603	0.130435	0.115942	0.175439	0.253968	0.262295	0.263158	0.25	0.245902	0.241935	0.234375	0.22549	0.22449	0.22449	0.22549	0.247423	0.247312	0.244444	0.244681	0.255556	0.258824	0.268293	0.297297	0.24	0.233766	0.230769	0.197183	0.205882	0.189189	0.164948	0.166667	0.1875	0.166667	0.16129	0.192771	0.153846	0.166667	0.189189	0.177215	0.164706	0.194444	0.194444	0.189189	0.189189	0.184211	0.197183	0.202899	0.194805	0.189873	0.202703	0.196721	0.210526	0.218182	0.234043	0.267857	0.277778	0.283019	0.321429	0.259259	0.275362	0.279412	0.279412	0.298507	0.298507	0.283784	0.291667	0.232877	0.285714	0.277778	0.277778	0.283019	0.288462	0.3	0.3125	0.294118	0.283019	0.232143	0.235294	0.213115	0.206349	0.206349	0.20339	0.209677	0.203125	0.191176	0.245902	0.25	0.254237	0.258065	0.241935	0.254237	0.238095	0.230769	0.185714	0.180556	0.180556	0.19403	0.241935	0.209677	0.2	0.226415	0.230769	0.25	0.224138	0.192982	0.203704	0.259259	0.215686	0.196078	0.2	0.217391	0.212766	0.212766	0.204082	0.207547	0.207547	0.235294	0.189655	0.192982	0.169811	0.16	0.156863	0.153846	0.156863	0.135593	0.172414	0.178571	0.211538	0.192308	0.189655	0.189655	0.164179	0.183333	0.164384	0.180723	0.182927	0.177215	0.205882	0.19403	0.203125	0.160494	0.191781	0.191781	0.171053	0.153846	0.162162	0.157895	0.144737	0.170732	0.222222	0.170213	0.136752	0.19	0.166667	0.164948	0.164948	0.150943	0.141304	0.166667	0.164835	0.204545	0.181818	0.177083	0.166667	0.148515	0.168317	0.157303	0.173913	0.175	0.1875	0.181818	0.157303	0.177083	0.184783	0.193182	0.188889	0.238095	0.232558	0.272727	0.291667	0.285714	0.279412	0.294118	0.318841	0.291667	0.295775	0.3	0.307692	0.324324	0.369863	0.294872	0.324324	0.311688	0.350649	0.361111	0.208333	0.214286	0.247619	0.221154	0.211538	0.192661	0.165138	0.14876	0.192308	0.237624	0.226804	0.226804	0.215686	0.25	0.25	0.247059	0.168142	0.175926	0.201754	0.194915	0.132743	0.136752	0.141593	0.138889	0.155556	0.108434	0.130952	0.129412	0.15	0.136986	0.13253	0.127907	0.1125	0.205882	0.131148	0.130435	0.142857	0.132353	0.142857	0.15493	0.139535	0.113924	0.134831	0.129032	0.12	0.125	0.132353	0.136364	0.147059	0.12987	0.107692	0.107692	0.115942	0.153846	0.181818	0.171429	0.179104	0.181818	0.19403	0.175676	0.177215	0.211268	0.194444	0.178082	0.185714	0.169014	0.140845	0.157143	0.178082	0.164384	0.171429	0.15625	0.144928	0.144928	0.157143	0.15493	0.15942	0.146341	0.152941	0.149425	0.128205	0.117647	0.116279	0.116279	0.126582	0.135802	0.135802	0.141026	0.120482	0.119048	0.128205	0.140845	0.142857	0.147541	0.142857	0.142857	0.164557	0.190476	0.175	0.177215	0.177215	0.197183	0.181818	0.191781	0.146667	0.150685	0.148649	0.178082	0.178082	0.164557	0.164557	0.173333	0.173333	0.162162	0.185714	0.15873	0.146667	0.176471	0.176471	0.186441	0.191176	0.177419	0.15625	0.16129	0.15625	0.15873	0.115385	0.147541	0.166667	0.153846	0.145161	0.15873	0.119403	0.140845	0.16129	0.181818	0.138462	0.155172	0.163934	0.216667	0.135802	0.128205	0.186667	0.16129	0.115385	0.111111	0.140625	0.140625	0.126984	0.138889	0.142857	0.157895	0.176471	0.176471	0.15873	0.166667	0.16	0.166667	0.203125	0.176471	0.211268	0.206349	0.193548	0.189655	0.166667	0.189655	0.189655	0.186441	0.185185	0.233333	0.181818	0.192308	0.196429	0.196429	0.15942	0.164179	0.15493	0.169492	0.183333	0.147541	0.15873	0.147059	0.138889	0.176471	0.178571	0.193548	0.15	0.145161	0.140625	0.193548	0.166667	0.123596	0.149254	0.164179	0.153846	0.15625	0.144928	0.186667	0.175676	0.169014	0.161765	0.169231	0.157895	0.16129	0.176471	0.164384	0.164384	0.164384	0.184615	0.180328	0.166667	0.177419	0.174603	0.169492	0.142857	0.129032	0.116667	0.114754	0.116667	0.135593	0.129032	0.126984	0.133333	0.133333	0.133333	0.134328	0.132353	0.142857	0.135593	0.135593	0.134615	0.12963	0.125	0.125	0.125	0.122807	0.122807	0.142857	0.129032	0.131148	0.121212	0.123077	0.140625	0.140625	0.140625	0.112903	0.116667	0.114754	0.105263	0.109375	0.129032	0.116667	0.125	0.125	0.111111	0.137931	0.137931	0.135593	0.145455	0.142857	0.145455	0.142857	0.152542	0.147541	0.137931	0.140351	0.140351	0.142857	0.135593	0.155172	0.152542	0.152542	0.152542	0.15	0.138462	0.150943	0.157895	0.163934	0.169492	0.177419	0.184615	0.166667	0.117647	0.114754	0.114754	0.105263	0.118644	0.131148	0.129032	0.142857	0.125	0.144928	0.09375	0.111111	0.114754	0.121212	0.12987	0.121622	0.183673	0.140351	0.136364	0.142857	0.139241	0.141026	0.146667	0.15493	0.149254	0.176471	0.166667	0.24	0.171875	0.179104	0.142857	0.163934	0.183333	0.155172	0.130435	0.163636	0.109091	0.156863	0.166667	0.145455	0.145455	0.142857	0.12963	0.12963	0.134615	0.142857	0.111111	0.12	0.12	0.12	0.122449	0.12	0.132075	0.114754	0.109589	0.134328	0.140625	0.150943	0.153846	0.109375	0.111111	0.09375	0.0967742	0.0892857	0.0925926	0.116667	0.109091	0.0892857	0.0833333	0.0701754	0.0689655	0.0714286	0.113208	0.0833333	0.0701754	0.0701754	0.0740741	0.0740741	0.0816327	0.0851064	0.0892857	0.0967742	0.0967742	0.112903	0.126984	0.0983607	0.0983607	0.0892857	0.0877193	0.0833333	0.0833333	0.0892857	0.103448	0.0819672	0.0819672	0.0746269	0.0784314	0.0754717	0.0819672	0.0892857	0.0754717	0.0740741	0.1	0.121212	0.0869565	0.0882353	0.0821918	0.125	0.0972222	0.0909091	0.0967742	0.105263	0.131148	0.107143	0.117647	0.101449	0.148148	0.106061	0.0985915	0.106667	0.1	0.133333	0.114286	0.102941	0.0923077	0.109091	0.0943396	0.108696	0.0909091	0.0877193	0.0983607	0.0909091	0.111111	0.107692	0.106061	0.109375	0.112676	0.140845	0.119403	0.119403	0.102941	0.15493	0.138889	0.113924	0.0985915	0.1	0.0833333	0.106061	0.106061	0.106061	0.112676	0.114286	0.117647	0.119403	0.119403	0.121212	0.104478	0.106061	0.102941	0.115385	0.113208	0.142857	0.125	0.140845	0.105263	0.114754	0.114754	0.122807	0.122807	0.103448	0.111111	0.125	0.125	0.106061	0.129032	0.103448	0.112676	0.126761	0.132353	0.109375	0.111111	0.129032	0.108108	0.106667	0.130435	0.115942	0.124138	0.203125	0.15534	0.152381	0.156863	0.117117	0.117117	0.12381	0.114583	0.114583	0.106383	0.138889	0.128571	0.15493	0.15942	0.125	0.125	0.133333	0.125	0.114943	0.126437	0.123596	0.129032	0.131868	0.136364	0.139535	0.133333	0.129412	0.0989011	0.111111	0.123288	0.128205	0.125	0.144578	0.137931	0.123596	0.10989	0.0987654	0.1	0.102564	0.102564	0.142857	0.107692	0.109375	0.121622	0.123077	0.142857	0.171875	0.157143	0.145161	0.130435	0.126761	0.125	0.145161	0.145161	0.166667	0.138462	0.138462	0.121212	0.121212	0.117647	0.117647	0.152778	0.171875	0.164179	0.15942	0.186441	0.210526	0.173913	0.168831	0.119048	0.120482	0.125	0.123457	0.119048	0.119048	0.149254	0.153846	0.157895	0.166667	0.171429	0.161765	0.164179	0.149254	0.166667	0.140351	0.122807	0.122807	0.114754	0.112903	0.0847458	0.101695	0.101695	0.0967742	0.101695	0.107692	0.0945946	0.1	0.0843373	0.097561	0.0921053	0.101266	0.0921053	0.101266	0.134328	0.123077	0.12069	0.107143	0.142857	0.145455	0.111111	0.116667	0.12069	0.129032	0.133333	0.131148	0.123288	0.125	0.128571	0.1125	0.120482	0.142857	0.150685	0.142857	0.169231	0.174603	0.174603	0.177419	0.183333	0.169492	0.140351	0.155172	0.175439	0.12069	0.169492	0.15	0.142857	0.15	0.125	0.125	0.119403	0.131148	0.147541	0.147541	0.123077	0.142857	0.136364	0.140845	0.191781	0.130435	0.144928	0.109589	0.102941	0.102941	0.119403	0.136364	0.16129	0.207547	0.129412	0.126437	0.15493	0.16	0.163636	0.137931	0.118644	0.101449	0.140625	0.122807	0.142857	0.142857	0.131148	0.15873	0.155172	0.157895	0.144928	0.152778	0.136986	0.130435	0.135135	0.185714	0.171875	0.169231	0.169231	0.144578	0.155844	0.164179	0.164179	0.12987	0.131579	0.164179	0.181818	0.21875	0.144578	0.150538	0.179487	0.175676	0.15942	0.15625	0.166667	0.16	0.148515	0.169014	0.183099	0.127907	0.183099	0.184615	0.184615	0.178082	0.215385	0.217949	0.223684	0.223684	0.230769	0.194805	0.157143	0.162162	0.126582	0.1375	0.135802	0.109756	0.135802	0.1375	0.146667	0.150685	0.137931	0.164384	0.128571	0.172414	0.135417	0.149425	0.146067	0.130435	0.111111	0.1	0.12	0.113924	0.1125	0.135802	0.134146	0.1375	0.141026	0.129412	0.148649	0.168831	0.185714	0.161765	0.16129	0.193548	0.183333	0.169492	0.145161	0.147541	0.16129	0.163934	0.147059	0.148649	0.164384	0.175676	0.175676	0.148649	0.138889	0.138889	0.12987	0.12987	0.135135	0.155844	0.155844	0.125	0.139535	0.136364	0.151163	0.149425	0.149425	0.144444	0.126316	0.142857	0.15	0.153846	0.153846	0.135802	0.135802	0.120879	0.11828	0.129032	0.208955	0.2	0.166667	0.151515	0.15873	0.125	0.123596	0.123596	0.228916	0.157895	0.133333	0.131579	0.148148	0.151899	0.168831	0.151899	0.146667	0.161765	0.125	0.121622	0.12	0.12	0.126984	0.0972222	0.108108	0.112903	0.133333	0.133333	0.157895	0.1375	0.144928	0.13253	0.102941	0.106061	0.115942	0.171429	0.148148	0.142857	0.132353	0.145161	0.147541	0.136364	0.15	0.142857	0.129032	0.175439	0.192308	0.1875	0.2	0.192308	0.2	0.16129	0.155172	0.205479	0.222222	0.19697	0.173913	0.169014	0.168831	0.160494	0.168831	0.164557	0.175	0.175	0.175	0.179487	0.179487	0.179487	0.191176	0.19697	0.178082	0.223684	0.2625	1	0.350877	0.368421	0.296296	0.347222	0.342466	0.28	0.323529	0.285714	0.27381	0.244186	0.235955	0.25	0.252747	0.263736	0.213592	0.185567	0.188889	0.197368	0.208955	0.191176	0.229508	0.216216	0.210526	0.213333	0.216216	0.216216	0.191781	0.171053	0.173333	0.173333	0.178082	0.175676	0.139535	0.146341	0.148148	0.144578	0.151899	0.160494	0.15	0.148148	0.153846	0.139535	0.146341	0.135802	0.142857	0.142857	0.135802	0.146341	0.144578	0.148148	0.141176	0.13253	0.134146	0.129412	0.139535	0.166667	0.155844	0.141026	0.153846	0.127907	0.141176	0.13253	0.120482	0.121951	0.120482	0.134146	0.120482	0.121951	0.126582	0.139241	0.139241	0.129412	0.169231	0.190476	0.174603	0.169231	0.166667	0.181818	0.19697	0.181818	0.184615	0.188406	0.239437	0.216667	0.2	0.153846	0.155844	0.155844	0.188235	0.179245	0.139785	0.142857	0.141176	0.148649	0.135802	0.148148	0.189873	0.15	0.15493	0.125	0.138889	0.137931	0.141304	0.157895	0.180556	0.158537	0.154762	0.156627	0.135802	0.13253	0.142857	0.137931	0.126437	0.113636	0.117647	0.137931	0.137931	0.137931	0.135802	0.1375	0.1375	0.15942	0.146341	0.144578	0.129412	0.144578	0.151899	0.144578	0.144737	0.141026	0.148649	0.148649	0.148148	0.159091	0.13253	0.141304	0.148148	0.1125	0.139241	0.151899	0.164384	0.128571	0.142857	0.174603	0.147541	0.147059	0.133333	0.133333	0.114754	0.133333	0.116667	0.117647	0.126761	0.125	0.115942	0.113636	0.111111	0.15873	0.15873	0.130435	0.140845	0.142857	0.126761	0.128571	0.130435	0.130435	0.125	0.115942	0.125	0.12	0.123288	0.131579	0.144737	0.164557	0.148649	0.138889	0.136986	0.138889	0.152778	0.148649	0.157895	0.146667	0.168831	0.1875	0.184211	0.177215	0.121622	0.140845	0.125	0.128571	0.136986	0.135135	0.148649	0.135135	0.140845	0.162162	0.140845	0.112676	0.114286	0.123288	0.121622	0.151899	0.157895	0.157895	0.142857	0.175	0.150685	0.166667	0.179487	0.155844	0.148649	0.136986	0.135135	0.150685	0.135135	0.135135	0.135135	0.136986	0.12987	0.12987	0.133333	0.150685	0.144737	0.168831	0.168831	0.142857	0.133333	0.116883	0.115385	0.135135	0.183099	0.150685	0.142857	0.136986	0.130435	0.171429	0.175676	0.183099	0.185714	0.166667	0.119403	0.0972222	0.108108	0.136986	0.136986	0.123288	0.12987	0.133333	0.126761	0.111111	0.114286	0.109589	0.109589	0.118421	0.121622	0.123288	0.123288	0.126761	0.126761	0.125	0.123288	0.111111	0.128571	0.128571	0.114286	0.123288	0.146667	0.171875	0.109589	0.106667	0.113924	0.113924	0.1125	0.111111	0.0958904	0.0857143	0.111111	0.115385	0.135802	0.139241	0.131579	0.128205	0.134146	0.134146	0.141026	0.141026	0.126582	0.126582	0.136986	0.125	0.141026	0.141026	0.135802	0.157895	0.157895	0.141026	0.144737	0.142857	0.123288	0.0985915	0.112676	0.0985915	0.108108	0.108108	0.112676	0.112676	0.103896	0.0909091	0.0972222	0.0958904	0.0972222	0.103896	0.133333	0.0958904	0.109589	0.1	0.125	0.118421	0.128205	0.120482	0.120482	0.120482	0.121951	0.121212	0.0869565	0.0597015	0.0735294	0.0789474	0.0795455	0.107692	0.0933333	0.0909091	0.0933333	0.125	0.135135	0.117647	0.091954	0.109756	0.0843373	0.0909091	0.0779221	0.115385	0.115385	0.1	0.0581395	0.0697674	0.0649351	0.0769231	0.0958904	0.0864198	0.0897436	0.0853659	0.0864198	0.101266	0.0933333	0.0810811	0.08	0.0810811	0.0779221	0.075	0.0864198	0.075	0.0759494	0.0769231	0.0789474	0.0810811	0.106667	0.103896	0.103896	0.0898876	0.109756	0.113636	0.0674157	0.08	0.12844	0.12963	0.12381	0.11215	0.127451	0.145631	0.138889	0.11215	0.115044	0.115044	0.111111	0.109244	0.115044	0.117117	0.122642	0.149533	0.160377	0.133333	0.12	0.148515	0.148515	0.12	0.155556	0.175824	0.177778	0.132653	0.153061	0.154639	0.170455	0.182927	0.185185	0.1875	0.150685	0.171053	0.146341	0.148148	0.184211	0.183099	0.208955	0.173333	0.186667	0.185714	0.183099	0.146341	0.170732	0.168831	0.153846	0.178082	0.151899	0.128205	0.15	0.148148	0.142857	0.142857	0.150685	0.16	0.157895	0.142857	0.135802	0.134146	0.137931	0.15	0.1375	0.150685	0.148649	0.157143	0.150685	0.15493	0.16	0.141026	0.135135	0.152778	0.148649	0.148649	0.135135	0.152778	0.15493	0.164179	0.161765	0.161765	0.181818	0.169231	0.157143	0.146667	0.148649	0.164384	0.140845	0.138889	0.135135	0.142857	0.164179	0.184615	0.173913	0.142857	0.142857	0.148649	0.148649	0.16	0.155844	0.144737	0.158537	0.125	0.134146	0.146667	0.144737	0.128205	0.128205	0.141026	0.123457	0.123457	0.126582	0.142857	0.148649	0.141026	0.15493	0.126761	0.126761	0.174603	0.152778	0.125	0.128571	0.144928	0.140845	0.136986	0.125	0.108434	0.109756	0.116883	0.123288	0.138889	0.142857	0.153846	0.134328	0.123077	0.135593	0.111111	0.106667	0.134328	0.129412	0.13253	0.106667	0.111111	0.177419	0.15625	0.135802	0.146341	0.1375	0.16	0.130952	0.138889	0.121622	0.131579	0.166667	0.153846	0.130435	0.123077	0.125	0.125	0.130435	0.115942	0.114286	0.128205	0.140845	0.135593	0.129032	0.129032	0.138462	0.134328	0.136986	0.129032	0.131148	0.119403	0.123077	0.166667	0.15873	0.157143	0.171429	0.155844	0.125	0.125	0.125	0.0869565	0.12	0.105882	0.122222	0.120482	0.116883	0.139241	0.146667	0.16	0.183099	0.169014	0.184615	0.184615	0.184615	0.184615	0.184615	0.184615	0.184615	0.210526	0.241379	0.271186	0.4	0.264706	0.246914	0.256098	0.233333	0.2625	0.23913	0.235294	0.238095	0.263158	0.238095	0.247059	0.228261	0.221053	0.225806	0.21875	0.236559	0.236559	0.247059	0.247059	0.256098	0.256098	0.253012	0.244186	0.232558	0.215909	0.2375	0.168675	0.222222	0.240964	0.238095	0.240964	0.246914	0.243902	0.243902	0.246914	0.27027	0.27027	0.266667	0.253165	0.253165	0.246914	0.227273	0.241379	0.232558	0.235294	0.235294	0.223404	0.217391	0.21978	0.21978	0.222222	0.215054	0.224719	0.227273	0.227273	0.247059	0.235294	0.227273	0.235294	0.229885	0.229885	0.240964	0.238095	0.238095	0.241379	0.238636	0.255814	0.25	0.269231	0.247059	0.25	0.253012	0.241379	0.235955	0.235955	0.244186	0.235955	0.235955	0.233333	0.244186	0.244186	0.2625	0.263158	0.282051	0.306667	0.307692	0.290698	0.202899	0.2	0.2	0.2	0.2	0.181818	0.181818	0.181818	0.181818	0.181818	0.190476	0.190476	0.15	0.15	0.132353	0.115942	0.155172	0.185185	0.15	0.153846	0.156863	0.153846	0.160714	0.155172	0.157895	0.210526	0.188679	0.215686	0.18	0.160714	0.185185	0.188679	0.183673	0.157895	0.16129	0.152542	0.172414	0.180328	0.178571	0.178571	0.188679	0.15	0.122807	0.152542	0.152542	0.180328	0.20339	0.142857	0.140351	0.117647	0.134615	0.142857	0.169492	0.185185	0.166667	0.157895	0.16	0.156863	0.163265	0.150943	0.148936	0.142857	0.12	0.113208	0.125	0.125	0.122807	0.127273	0.137255	0.156863	0.142857	0.163265	0.15625	0.113208	0.117647	0.109091	0.118644	0.118644	0.118644	0.127273	0.132075	0.132075	0.118644	0.12069	0.12069	0.12069	0.109375	0.109375	0.109375	0.109375	0.109375	0.106061	0.106061	0.106061	0.106061	0.101449	0.101449	0.104478	0.107692	0.118644	0.116667	0.114754	0.111111	0.106061	0.111111	0.0987654	0.0987654	0.106061	0.136364	0.136364	0.109756	0.109756	0.125	0.123596	0.105263	0.106383	0.116505	0.0980392	0.0952381	0.0934579	0.102041	0.108696	0.0989011	0.0927835	0.0927835	0.102273	0.102273	0.109756	0.111111	0.10989	0.122222	0.123596	0.125	0.126437	0.129412	0.130952	0.113924	0.121622	0.139241	0.1375	0.1375	0.139241	0.125	0.15	0.166667	0.164179	0.148649	0.150685	0.15493	0.161765	0.171875	0.177419	0.147541	0.142857	0.130435	0.130435	0.146667	0.144737	0.15	0.152778	0.128571	0.118421	0.113924	0.123288	0.130435	0.132353	0.132353	0.121622	0.12	0.12	0.121622	0.121622	0.118421	0.118421	0.12	0.12	0.138889	0.138889	0.12	0.12	0.126761	0.126761	0.132353	0.130435	0.147541	0.157895	0.160714	0.160714	0.152542	0.15	0.146667	0.13253	0.134146	0.1375	0.130952	0.129412	0.1375	0.144737	0.144737	0.162162	0.155844	0.149425	0.133333	0.170455	0.192308	0.166667	0.115789	0.13253	0.134831	0.159574	0.147368	0.134021	0.13253	0.155844	0.15	0.162162	0.196721	0.15942	0.157143	0.141026	0.131868	0.125	0.134021	0.139785	0.141304	0.146067	0.135417	0.125	0.131868	0.120879	0.126437	0.127907	0.127907	0.129412	0.126437	0.125	0.129412	0.125	0.125	0.126437	0.141176	0.134146	0.130952	0.142857	0.139241	0.139535	0.134146	0.135802	0.139241	0.144737	0.1375	0.13253	0.13253	0.130952	0.13253	0.13253	0.134146	0.1375	0.1375	0.134146	0.13253	0.158537	0.166667	0.177215	0.17284	0.160494	0.142857	0.130952	0.139535	0.131868	0.130435	0.131868	0.120879	0.119565	0.125	0.126437	0.122222	0.126437	0.134146	0.129412	0.126437	0.127907	0.130952	0.156627	0.125	0.126437	0.184211	0.151899	0.164557	0.159091	0.171717	0.172043	0.166667	0.192308	0.246914	0.2625	0.280488	0.275	0.234568	0.227848	0.188235	0.197531	0.197531	0.2125	0.197531	0.204819	0.204819	0.202381	0.240964	0.235294	0.243902	0.243902	0.282051	0.291139	0.225806	0.225806	0.238095	0.227848	0.207317	0.207317	0.214286	0.231707	0.214286	0.204545	0.241379	0.253012	0.271605	0.256098	0.253012	0.277108	0.277108	0.238095	0.253165	0.25	0.24359	0.291139	0.294872	0.2625	0.240964	0.283951	0.273973	0.24	0.25641	0.302632	0.2625	0.2625	0.25	0.207317	0.219512	0.217949	0.233766	0.220779	0.205128	0.2	0.21519	0.227848	0.2125	0.206897	0.188889	0.202381	0.211765	0.238095	0.21519	0.227848	0.195402	0.206897	0.188889	0.197917	0.214286	0.222222	0.2	0.209302	0.209302	0.197674	0.216216	0.225352	0.253521	0.260274	0.232877	0.195402	0.168539	0.185185	0.22619	0.208791	0.180851	0.190476	0.2	0.225352	0.225352	0.225352	0.246377	0.275362	0.236111	0.236111	0.253521	0.283582	0.257143	0.257143	0.268657	0.264706	0.25	0.267606	0.239437	0.291667	0.277778	0.315068	0.315068	0.347826	0.239437	0.222222	0.25	0.223684	0.236111	0.253521	0.263889	0.28169	0.253521	0.253333	0.27027	0.25	0.266667	0.253333	0.25	0.27027	0.24	0.263889	0.267606	0.287879	0.279412	0.279412	0.333333	0.293333	0.260274	0.236842	0.257143	0.267606	0.253521	0.257143	0.276923	0.263889	0.25	0.25	0.233766	0.263158	0.287671	0.30137	0.28	0.266667	0.253333	0.246753	0.22619	0.22093	0.25	0.253012	0.243902	0.256098	0.256098	0.240964	0.243902	0.25974	0.263158	0.263158	0.2625	0.25641	0.25974	0.27027	0.263158	0.25	0.277108	0.267442	0.261364	0.282353	0.297619	0.2875	0.269663	0.269663	0.264368	0.207792	0.246575	0.219512	0.214286	0.193182	0.234568	0.231707	0.24359	0.257143	0.257143	0.338462	0.289855	0.289855	0.265625	0.306452	0.274194	0.353846	0.392857	0.372881	0.327869	0.344828	0.392857	0.366667	0.372881	0.344262	0.333333	0.355932	0.344828	0.327273	0.418182	0.366667	0.266667	0.253333	0.45098	0.460317	0.378788	0.373134	0.387097	0.436364	0.490196	0.343284	0.301587	0.241935	0.220779	0.220779	0.22973	0.22973	0.22973	0.22973	0.243243	0.256757	0.256757	0.25	0.273973	0.256757	0.243243	0.24	0.25	0.267606	0.318841	0.305556	0.323944	0.309859	0.291667	0.277778	0.277778	0.295775	0.291667	0.291667	0.318841	0.383333	0.383333	0.416667	0.416667	0.275362	0.253731	0.295082	0.295082	0.316667	0.295082	0.316667	0.295082	0.28125	0.28125	0.28125	0.301587	0.301587	0.269841	0.283333	0.327586	0.322034	0.322034	0.344828	0.322034	0.322034	0.333333	0.31746	0.305085	0.3	0.311475	0.272727	0.345455	0.363636	0.333333	0.327869	0.327869	0.322034	0.338983	0.305085	0.295082	0.295082	0.3	0.3	0.288136	0.310345	0.293103	0.293103	0.315789	0.293103	0.25	0.283333	0.262295	0.262295	0.262295	0.283333	0.262295	0.271186	0.242424	0.231884	0.246154	0.238806	0.21519	0.258621	0.258621	0.254237	0.298246	0.267857	0.267857	0.277778	0.272727	0.290909	0.272727	0.263158	0.258621	0.258621	0.258621	0.285714	0.258621	0.267857	0.264151	0.241935	0.241935	0.245902	0.266667	0.262295	0.245902	0.274194	0.266667	0.269841	0.288136	0.298246	0.278689	0.275862	0.298246	0.283333	0.274194	0.33871	0.298507	0.246154	0.238095	0.230769	0.253968	0.253968	0.246154	0.231884	0.186813	0.226667	0.223684	0.230769	0.2	0.144737	0.133333	0.150685	0.157143	0.184615	0.169231	0.19697	0.203125	0.157143	0.176471	0.176471	0.181818	0.166667	0.166667	0.157895	0.155844	0.158537	0.164557	0.173913	0.157143	0.152778	0.153846	0.142857	0.134146	0.155844	0.139241	0.136986	0.139241	0.148148	0.139241	0.139241	0.148649	0.152778	0.142857	0.142857	0.141026	0.152941	0.168675	0.16092	0.158537	0.152941	0.144444	0.14	0.157303	0.126437	0.144444	0.152941	0.141026	0.134146	0.134831	0.170732	0.128205	0.108696	0.135802	0.13253	0.126437	0.125	0.129412	0.135802	0.13253	0.146341	0.162791	0.159091	0.156627	0.155844	0.155844	0.155844	0.144578	0.144578	0.144578	0.141176	0.151899	0.153846	0.155844	0.151899	0.193182	0.192308	0.189189	0.208333	0.202703	0.205479	0.202703	0.2	0.192308	0.197531	0.210526	0.210526	0.207792	0.207792	0.231884	0.235294	0.238806	0.217391	0.209302	0.2	0.247059	0.191011	0.183673	0.183673	0.191489	0.170213	0.170213	0.166667	0.188235	0.164835	0.164835	0.170455	0.170455	0.193182	0.202247	0.166667	0.166667	0.173469	0.180851	0.183673	0.189474	0.172414	0.178571	0.178571	0.1875	0.180723	0.202381	0.202381	0.164948	0.207792	0.205479	0.222222	0.205128	0.213333	0.226667	0.216216	0.21519	0.208333	0.219178	0.236111	0.232877	0.232877	0.232877	0.219178	0.219178	0.213333	0.213333	0.213333	0.213333	0.202703	0.202703	0.189873	0.189873	0.197531	0.190476	0.181818	0.174419	0.1875	0.192308	0.208333	0.197368	0.185185	0.186047	0.188889	0.188889	0.191489	0.202128	0.202128	0.202128	0.193878	0.191011	0.206897	0.177778	0.170455	0.188235	0.190476	0.209877	0.197531	0.197531	0.197531	0.2	0.210526	0.197531	0.202532	0.202532	0.2	0.205128	0.191011	0.180851	0.202247	0.17284	0.2	0.183908	0.159574	0.170213	0.146789	0.137615	0.16129	0.172043	0.183908	0.181818	0.191489	0.157895	0.15	0.234568	0.205128	0.227273	0.232558	0.195402	0.193182	0.166667	0.207317	0.202381	0.21978	0.2	0.222222	0.25	0.2125	0.157143	0.148649	0.144737	0.123596	0.136364	0.160494	0.1625	0.170732	0.163043	0.15	0.154639	0.153061	0.16	0.175258	0.164948	0.16129	0.173913	0.168539	0.166667	0.15625	0.151515	0.153061	0.15534	0.153846	0.148148	0.146789	0.156863	0.147059	0.140351	0.133929	0.142857	0.146789	0.142857	0.147059	0.138889	0.145631	0.148936	0.142857	0.129412	0.126437	0.12	0.108911	0.121495	0.121739	0.122807	0.123894	0.122807	0.122642	0.135593	0.127119	0.127119	0.121951	0.122951	0.11811	0.128	0.116279	0.134454	0.12605	0.12605	0.120968	0.120968	0.117188	0.125	0.123967	0.11811	0.129032	0.120968	0.120968	0.125	0.129032	0.119048	0.12605	0.12931	0.142857	0.137931	0.135593	0.123967	0.128205	0.141593	0.130435	0.136364	0.141509	0.135135	0.136364	0.150943	0.145455	0.135135	0.141509	0.134615	0.138614	0.137255	0.133333	0.135417	0.139785	0.138298	0.136842	0.138298	0.135417	0.132075	0.135922	0.137255	0.133333	0.140187	0.133929	0.144144	0.149533	0.135135	0.133929	0.140187	0.133929	0.12931	0.125	0.120968	0.120968	0.129032	0.11811	0.120968	0.115385	0.114504	0.124031	0.125984	0.11811	0.126984	0.123967	0.119048	0.125	0.120968	0.11811	0.115385	0.113636	0.123077	0.118519	0.120301	0.118519	0.111111	0.110294	0.116279	0.119048	0.125	0.123967	0.119403	0.105634	0.100671	0.106383	0.104895	0.112676	0.0963855	0.109677	0.0967742	0.0993377	0.103448	0.116788	0.109489	0.108696	0.113636	0.116279	0.120301	0.117188	0.122951	0.121951	0.125	0.117241	0.108108	0.109589	0.118881	0.112583	0.104895	0.102041	0.100671	0.104575	0.0980392	0.0967742	0.101266	0.0981595	0.097561	0.0935673	0.0941176	0.0958084	0.0952381	0.100592	0.10119	0.104294	0.1	0.101266	0.0949367	0.0993789	0.0914634	0.0977011	0.0982659	0.0949721	0.0606061	0.0634921	0.0806452	0.0735294	0.0735294	0.0724638	0.057971	0.057971	0.0769231	0.057971	0.057971	0.057971	0.057971	0.057971	0.0606061	0.0666667	0.0666667	0.0655738	0.0655738	0.0655738	0.0655738	0.0655738	0.0655738	0.0655738	0.0655738	0.0655738	0.0655738	0.0655738	0.0655738	0.0655738	0.0655738	0.0645161
COCONUT	O=C(C1=CC=C(O)C(O)=C1)C(O)CC2(OC2O)C3=CC=C(O)C(O)=C3	0.0675676	0.0675676	0.0714286	0.0714286	0.0714286	0.0704225	0.0704225	0.0704225	0.0666667	0.0666667	0.0675676	0.0675676	0.0704225	0.0704225	0.0666667	0.0666667	0.0704225	0.0714286	0.0675676	0.0675676	0.0666667	0.0649351	0.0675676	0.0675676	0.0641026	0.0641026	0.0684932	0.0649351	0.0649351	0.0649351	0.0641026	0.0641026	0.0625	0.0625	0.0625	0.0641026	0.0617284	0.0617284	0.0617284	0.0617284	0.0632911	0.0632911	0.0666667	0.0666667	0.0666667	0.0625	0.0625	0.0625	0.0625	0.0657895	0.0657895	0.0632911	0.0649351	0.0625	0.0704225	0.0789474	0.0657895	0.0684932	0.0684932	0.0684932	0.0684932	0.0684932	0.0694444	0.0704225	0.0704225	0.0724638	0.0857143	0.0714286	0.0588235	0.0588235	0.056338	0.0704225	0.0506329	0.0540541	0.0547945	0.056338	0.057971	0.057971	0.057971	0.057971	0.0571429	0.0588235	0.057971	0.0540541	0.0540541	0.0533333	0.0555556	0.0555556	0.0897436	0.0897436	0.0810811	0.0694444	0.0675676	0.0675676	0.0675676	0.0675676	0.0649351	0.0649351	0.0555556	0.0555556	0.0555556	0.0555556	0.0512821	0.0649351	0.0493827	0.0512821	0.0506329	0.05	0.0519481	0.047619	0.0526316	0.05	0.0526316	0.05	0.0506329	0.0526316	0.0555556	0.057971	0.0588235	0.0588235	0.0714286	0.056338	0.0571429	0.057971	0.057971	0.0571429	0.0571429	0.0571429	0.0571429	0.0571429	0.0945946	0.0945946	0.0945946	0.0909091	0.0972222	0.0972222	0.1	0.108108	0.0945946	0.0945946	0.109589	0.104478	0.0864198	0.113402	0.113402	0.112245	0.109756	0.105882	0.115385	0.127451	0.127451	0.127451	0.0989011	0.111111	0.0990991	0.1	0.104348	0.0961538	0.0957447	0.108911	0.111111	0.104762	0.104762	0.113043	0.112069	0.113043	0.137255	0.117117	0.116071	0.123894	0.109091	0.114035	0.108911	0.116505	0.105769	0.0909091	0.0916667	0.121495	0.114035	0.112069	0.0888889	0.0902256	0.0909091	0.0990099	0.103774	0.102804	0.115789	0.118812	0.127451	0.127907	0.126437	0.123596	0.135802	0.113402	0.11	0.108911	0.104762	0.107843	0.105769	0.102804	0.100917	0.100917	0.11	0.107843	0.108108	0.11215	0.117647	0.109091	0.118644	0.113208	0.104348	0.11215	0.121495	0.130435	0.112903	0.0983607	0.10084	0.109244	0.10084	0.10084	0.106557	0.0967742	0.092437	0.0983607	0.0983607	0.097561	0.0991736	0.107438	0.107438	0.116667	0.107438	0.106557	0.105691	0.104839	0.104839	0.104839	0.104839	0.104839	0.112069	0.121739	0.102564	0.116071	0.116071	0.116071	0.116071	0.107143	0.110169	0.110169	0.105263	0.131579	0.125	0.125	0.122951	0.12931	0.118182	0.118182	0.118182	0.118182	0.118182	0.118182	0.117117	0.117117	0.114035	0.103448	0.103448	0.116667	0.12931	0.130435	0.122807	0.122807	0.0813008	0.0793651	0.0737705	0.106667	0.121212	0.0763359	0.112903	0.111111	0.112782	0.112	0.0930233	0.103175	0.10219	0.0972222	0.0992366	0.0942029	0.0945946	0.0945946	0.0935252	0.104	0.102941	0.106061	0.115702	0.110169	0.109244	0.112069	0.0955882	0.100719	0.1	0.0935252	0.0915493	0.0992908	0.114504	0.112903	0.0962963	0.0972222	0.0977444	0.0942029	0.100775	0.107692	0.0970149	0.1	0.0948905	0.1	0.103175	0.103175	0.109375	0.105691	0.096	0.0962963	0.0984848	0.0955882	0.0890411	0.10219	0.114754	0.100775	0.102362	0.116667	0.11811	0.106061	0.107692	0.100775	0.0984848	0.107692	0.114754	0.116667	0.111111	0.119658	0.115044	0.105263	0.104478	0.108696	0.0955414	0.1	0.1	0.0991736	0.09375	0.0962963	0.084507	0.0833333	0.0839161	0.0869565	0.0882353	0.084507	0.0882353	0.0923077	0.0923077	0.0902256	0.0944882	0.0942029	0.0962963	0.0955882	0.0962963	0.0977444	0.0948905	0.0935252	0.0902778	0.0909091	0.0839161	0.0769231	0.0758621	0.0780142	0.0704225	0.0694444	0.0704225	0.0839161	0.0719424	0.0724638	0.0714286	0.0704225	0.0714286	0.0689655	0.0704225	0.0684932	0.0684932	0.0729927	0.0714286	0.0703125	0.0636943	0.0645161	0.0849673	0.1	0.0851064	0.0827586	0.0833333	0.079646	0.0803571	0.0769231	0.0769231	0.0810811	0.0677966	0.0683761	0.0725806	0.0714286	0.0795455	0.0752688	0.0729167	0.0721649	0.0769231	0.0769231	0.0729167	0.0786517	0.079646	0.092437	0.092437	0.0894309	0.0677966	0.0677966	0.0860215	0.0860215	0.0860215	0.0714286	0.0666667	0.0666667	0.0695652	0.0695652	0.0695652	0.0672269	0.0720721	0.0714286	0.0714286	0.0629921	0.0629921	0.0625	0.0625	0.0736842	0.0681818	0.0681818	0.0659341	0.0645161	0.0631579	0.0631579	0.0588235	0.0618557	0.0618557	0.06	0.0638298	0.0606061	0.0588235	0.0576923	0.0666667	0.0666667	0.0648148	0.0636364	0.0729167	0.0769231	0.0612245	0.0612245	0.0612245	0.0693069	0.0693069	0.0693069	0.0816327	0.0564516	0.0564516	0.057377	0.057377	0.0625	0.0625	0.0625	0.0625	0.0666667	0.0666667	0.0666667	0.0666667	0.0666667	0.0666667	0.0638298	0.0638298	0.0875	0.0875	0.0875	0.0813953	0.0722892	0.0722892	0.0722892	0.0722892	0.0779221	0.0779221	0.0779221	0.0779221	0.0909091	0.0909091	0.0759494	0.0759494	0.0714286	0.0714286	0.0747664	0.0747664	0.0747664	0.0747664	0.0747664	0.0792079	0.0792079	0.0792079	0.0792079	0.0792079	0.0864198	0.0875	0.0833333	0.0833333	0.0752688	0.0813953	0.0795455	0.0736842	0.076087	0.0824742	0.075	0.075	0.0980392	0.0970874	0.0952381	0.0961538	0.0782609	0.0655738	0.0695652	0.0701754	0.0733945	0.0677966	0.0661157	0.0854701	0.0854701	0.0892857	0.0934579	0.0909091	0.0933333	0.101449	0.0972222	0.0752688	0.0843373	0.0843373	0.0843373	0.0843373	0.0843373	0.0843373	0.0823529	0.0795455	0.0851064	0.107527	0.107527	0.0930233	0.0888889	0.091954	0.091954	0.0952381	0.09375	0.0918367	0.0860215	0.0744681	0.0736842	0.0736842	0.0967742	0.0967742	0.0967742	0.0813953	0.0777778	0.0777778	0.0804598	0.0804598	0.0813953	0.0833333	0.0804598	0.0804598	0.0823529	0.0795455	0.0795455	0.0731707	0.0689655	0.0759494	0.0857143	0.0857143	0.0821918	0.0705882	0.0705882	0.0705882	0.0705882	0.0705882	0.0705882	0.0731707	0.0731707	0.0697674	0.0689655	0.0689655	0.0666667	0.0631579	0.0631579	0.0631579	0.0722892	0.0722892	0.0823529	0.0769231	0.0769231	0.08	0.084507	0.084507	0.0821918	0.0821918	0.0697674	0.0759494	0.1	0.115385	0.115385	0.121622	0.113924	0.113924	0.116279	0.0793651	0.08	0.0978261	0.0967742	0.0918367	0.119266	0.12381	0.109756	0.0930233	0.102273	0.102273	0.111111	0.113402	0.130435	0.121951	0.121951	0.0729167	0.07	0.0925926	0.0833333	0.0724638	0.057971	0.0666667	0.056338	0.0571429	0.0701754	0.0555556	0.056338	0.0571429	0.0606061	0.057971	0.0588235	0.0519481	0.0519481	0.0519481	0.0487805	0.0493827	0.0519481	0.0731707	0.0731707	0.0681818	0.0886076	0.075	0.075	0.075	0.075	0.0857143	0.0675676	0.0697674	0.0759494	0.0724638	0.0649351	0.0632911	0.0649351	0.0724638	0.0724638	0.0649351	0.0649351	0.0649351	0.0632911	0.0632911	0.0724638	0.0847458	0.0833333	0.0923077	0.0923077	0.0923077	0.1	0.1	0.1	0.0985915	0.0895522	0.0895522	0.101449	0.0857143	0.0869565	0.0701754	0.105263	0.0576923	0.0576923	0.0576923	0.0793651	0.0983607	0.101695	0.0895522	0.0754717	0.0615385	0.0588235	0.0535714	0.0689655	0.0689655	0.0923077	0.0813953	0.0684932	0.0789474	0.0847458	0.0847458	0.0877193	0.0909091	0.0847458	0.0784314	0.0526316	0.0508475	0.0517241	0.0526316	0.0983607	0.105263	0.109375	0.118644	0.0792079	0.047619	0.084507	0.122807	0.0862069	0.0983607	0.084507	0.0857143	0.0985915	0.119403	0.117647	0.134328	0.136364	0.122807	0.109375	0.116667	0.12069	0.102941	0.0684932	0.0909091	0.0821918	0.0930233	0.0941176	0.0704225	0.0689655	0.0689655	0.0689655	0.0816327	0.0864198	0.114943	0.109756	0.108108	0.122222	0.102273	0.125	0.125	0.104651	0.105769	0.105769	0.106796	0.103774	0.114286	0.166667	0.147059	0.141414	0.145455	0.163462	0.121212	0.108108	0.0884956	0.0963855	0.184466	0.12963	0.108696	0.153846	0.118644	0.125	0.109589	0.12069	0.0784314	0.116667	0.140351	0.111111	0.128571	0.0941176	0.0882353	0.103448	0.131148	0.136364	0.0882353	0.0895522	0.125	0.121212	0.109375	0.0895522	0.1	0.0862069	0.0819672	0.0869565	0.0909091	0.129032	0.0869565	0.0792079	0.101266	0.101266	0.105263	0.0843373	0.0779221	0.109756	0.1	0.1	0.0823529	0.0674157	0.0877193	0.0833333	0.0983607	0.0925926	0.0877193	0.0754717	0.0909091	0.103448	0.0595238	0.0819672	0.0655738	0.0625	0.078125	0.0724638	0.0909091	0.0952381	0.09375	0.109375	0.0882353	0.0923077	0.0895522	0.0923077	0.0983607	0.0882353	0.0757576	0.0793651	0.0952381	0.0980392	0.105263	0.111111	0.0909091	0.102941	0.118644	0.0983607	0.116279	0.114286	0.0897436	0.126984	0.0869565	0.0877193	0.116279	0.120482	0.097561	0.111111	0.113636	0.0909091	0.0978261	0.0909091	0.0961538	0.0943396	0.102041	0.0952381	0.102273	0.108696	0.0833333	0.08	0.0610687	0.0672269	0.0806452	0.0934579	0.0943396	0.0891089	0.0859375	0.0787402	0.0895522	0.0859375	0.0852713	0.0887097	0.0846154	0.0833333	0.0787402	0.078125	0.078125	0.0933333	0.0943396	0.0940171	0.104	0.102564	0.100917	0.0964912	0.0964912	0.092437	0.0840336	0.0877193	0.0892857	0.0762712	0.0862069	0.0873016	0.103448	0.097561	0.0952381	0.0921053	0.0857143	0.0757576	0.0869565	0.0853659	0.0958904	0.0958904	0.0958904	0.0864198	0.0897436	0.0888889	0.101266	0.101266	0.0813953	0.0864198	0.0795455	0.0945946	0.0909091	0.0933333	0.0810811	0.0945946	0.0909091	0.0818182	0.0825688	0.0833333	0.079646	0.0877193	0.0869565	0.111111	0.103774	0.0896552	0.0916667	0.0821918	0.0810811	0.0822785	0.0921986	0.0935252	0.0985915	0.0958904	0.0909091	0.112903	0.112	0.112903	0.113821	0.0833333	0.0816327	0.0701754	0.0714286	0.0758621	0.0763889	0.0743243	0.0718954	0.0758621	0.0748299	0.0728477	0.0748299	0.0872483	0.0805369	0.0816327	0.0878378	0.0863309	0.0857143	0.084507	0.084507	0.0942029	0.0962963	0.102273	0.10989	0.102273	0.103448	0.109589	0.126761	0.12963	0.101449	0.116667	0.116667	0.0985915	0.103896	0.104478	0.0972222	0.108108	0.118421	0.117647	0.112676	0.111111	0.0945946	0.106667	0.108108	0.0972222	0.104478	0.111111	0.111111	0.103896	0.131148	0.129032	0.137931	0.118644	0.122807	0.111111	0.1	0.118644	0.129032	0.126761	0.133333	0.133333	0.207792	0.207792	0.246154	0.25	0.25	0.307692	0.307692	0.313725	0.307692	0.313725	0.320755	0.314815	0.275862	0.307692	0.296296	0.333333	0.321429	0.309091	0.285714	0.306452	0.357143	0.305085	0.333333	0.326087	0.340909	0.290909	0.52381	0.395833	0.307692	0.347826	0.363636	0.355556	0.355556	0.333333	0.32	0.34	0.418605	0.348837	0.357143	0.340909	0.326087	0.326087	0.283019	0.254237	0.193548	0.244898	0.22	0.208333	0.1875	0.195652	0.204545	0.183673	0.173913	0.24	0.222222	0.222222	0.20339	0.177419	0.115942	0.117647	0.178571	0.2	0.206349	0.20339	0.193548	0.209677	0.1875	0.181818	0.180952	0.19	0.19	0.180952	0.2	0.210526	0.233333	0.221053	0.204301	0.218391	0.22619	0.25	0.194805	0.189873	0.1875	0.150685	0.157143	0.144737	0.154639	0.155556	0.175	0.155556	0.150538	0.166667	0.155556	0.168675	0.191781	0.179487	0.166667	0.197183	0.197183	0.191781	0.191781	0.186667	0.2	0.205882	0.181818	0.177215	0.189189	0.2	0.214286	0.222222	0.23913	0.272727	0.283019	0.288462	0.280702	0.264151	0.242857	0.246377	0.246377	0.246377	0.264706	0.220779	0.226667	0.171053	0.20339	0.192982	0.192982	0.196429	0.2	0.207547	0.215686	0.226415	0.240741	0.214286	0.215686	0.196721	0.190476	0.190476	0.206897	0.213115	0.206349	0.19403	0.209677	0.213115	0.216667	0.203125	0.206349	0.216667	0.222222	0.215385	0.188406	0.183099	0.183099	0.161765	0.225806	0.233333	0.184615	0.185185	0.188679	0.204082	0.186441	0.196429	0.207547	0.240741	0.196078	0.2	0.204082	0.222222	0.217391	0.217391	0.208333	0.211538	0.211538	0.24	0.192982	0.313725	0.173077	0.163265	0.16	0.156863	0.16	0.137931	0.135593	0.181818	0.169811	0.150943	0.152542	0.152542	0.149254	0.206897	0.183099	0.168675	0.170732	0.164557	0.173913	0.19697	0.206349	0.177215	0.178082	0.178082	0.157895	0.155844	0.148649	0.16	0.146667	0.144578	0.208333	0.112245	0.109244	0.134615	0.14433	0.131313	0.131313	0.110092	0.11828	0.130435	0.129032	0.141304	0.131868	0.12	0.121212	0.105769	0.114286	0.133333	0.15942	0.1625	0.160494	0.184211	0.146067	0.166667	0.173913	0.181818	0.177778	0.22619	0.25	0.25974	0.277778	0.308824	0.283582	0.279412	0.363636	0.352941	0.568966	0.267606	0.231707	0.24359	0.269231	0.265823	0.25974	0.25	0.240964	0.276316	0.185567	0.156863	0.192661	0.145455	0.146789	0.141593	0.145455	0.140496	0.149533	0.148148	0.156863	0.156863	0.149533	0.168539	0.168539	0.166667	0.13913	0.145455	0.133333	0.129032	0.123894	0.118644	0.122807	0.12963	0.170455	0.151899	0.119048	0.144578	0.1375	0.15493	0.134146	0.156627	0.113924	0.157143	0.133333	0.132353	0.145161	0.134328	0.145161	0.125	0.141176	0.144737	0.136364	0.131148	0.121622	0.15942	0.117647	0.138462	0.149254	0.146667	0.109375	0.109375	0.101449	0.121212	0.132353	0.125	0.130435	0.132353	0.144928	0.131579	0.15	0.148649	0.148649	0.148649	0.15493	0.15493	0.126761	0.126761	0.133333	0.135135	0.157143	0.140625	0.130435	0.130435	0.176471	0.173913	0.144928	0.120482	0.127907	0.11236	0.115385	0.105882	0.104651	0.104651	0.113924	0.123457	0.123457	0.113924	0.108434	0.107143	0.115385	0.176471	0.126984	0.131148	0.126984	0.130952	0.151899	0.164706	0.148148	0.15	0.15	0.166667	0.153846	0.162162	0.118421	0.121622	0.135135	0.164384	0.164384	0.151899	0.151899	0.16	0.16	0.133333	0.188406	0.16129	0.148649	0.144928	0.144928	0.189655	0.176471	0.180328	0.140625	0.145161	0.140625	0.142857	0.116883	0.15	0.131148	0.121212	0.111111	0.16129	0.121212	0.111111	0.145161	0.163636	0.140625	0.157895	0.166667	0.220339	0.123457	0.12987	0.173333	0.163934	0.116883	0.112676	0.125	0.125	0.129032	0.140845	0.117647	0.144737	0.161765	0.161765	0.142857	0.134328	0.146667	0.152778	0.169231	0.19697	0.164384	0.190476	0.177419	0.172414	0.15	0.192982	0.192982	0.189655	0.166667	0.237288	0.163636	0.173077	0.178571	0.2	0.179104	0.184615	0.140845	0.152542	0.147541	0.15	0.16129	0.166667	0.157143	0.179104	0.160714	0.15873	0.172414	0.129032	0.142857	0.15873	0.151515	0.137931	0.151515	0.149254	0.15625	0.15873	0.181818	0.142857	0.146667	0.138889	0.147059	0.171875	0.160714	0.163934	0.179104	0.150685	0.150685	0.150685	0.134328	0.163934	0.151515	0.16129	0.15873	0.172414	0.145161	0.131148	0.118644	0.116667	0.118644	0.137931	0.131148	0.129032	0.135593	0.135593	0.135593	0.136364	0.134328	0.128571	0.137931	0.137931	0.16	0.132075	0.127273	0.127273	0.127273	0.125	0.125	0.126984	0.131148	0.133333	0.15873	0.125	0.142857	0.142857	0.142857	0.114754	0.118644	0.116667	0.107143	0.111111	0.112903	0.118644	0.127273	0.127273	0.112903	0.160714	0.160714	0.137931	0.169811	0.166667	0.169811	0.145455	0.135593	0.15	0.140351	0.142857	0.142857	0.145455	0.137931	0.157895	0.155172	0.175439	0.175439	0.152542	0.140625	0.153846	0.181818	0.166667	0.172414	0.16129	0.151515	0.117647	0.119403	0.116667	0.116667	0.127273	0.140351	0.133333	0.131148	0.145161	0.126984	0.130435	0.112903	0.131148	0.135593	0.140625	0.131579	0.138889	0.212766	0.163636	0.15625	0.144737	0.126582	0.142857	0.164384	0.157143	0.1875	0.19697	0.152778	0.179487	0.193548	0.164179	0.128571	0.166667	0.166667	0.137931	0.115942	0.145455	0.111111	0.16	0.170213	0.148148	0.148148	0.145833	0.132075	0.132075	0.137255	0.125	0.113208	0.122449	0.122449	0.122449	0.125	0.122449	0.134615	0.155172	0.0958904	0.119403	0.125	0.153846	0.156863	0.129032	0.131148	0.112903	0.0983607	0.0909091	0.0943396	0.118644	0.132075	0.0909091	0.0847458	0.0714286	0.0892857	0.0727273	0.0943396	0.122807	0.0909091	0.111111	0.0754717	0.0754717	0.106383	0.0869565	0.0714286	0.0806452	0.0806452	0.0967742	0.111111	0.1	0.1	0.0909091	0.0892857	0.0847458	0.0847458	0.111111	0.0862069	0.0833333	0.0833333	0.0757576	0.08	0.0769231	0.0655738	0.0714286	0.0769231	0.0754717	0.0833333	0.106061	0.104478	0.0895522	0.0833333	0.111111	0.0985915	0.0923077	0.0983607	0.107143	0.114754	0.108434	0.102941	0.102941	0.150943	0.107692	0.1	0.0933333	0.101695	0.135593	0.149254	0.138462	0.111111	0.132075	0.117647	0.111111	0.0925926	0.12963	0.118644	0.113208	0.134615	0.126984	0.107692	0.129032	0.0985915	0.126761	0.121212	0.121212	0.104478	0.109589	0.140845	0.12987	0.115942	0.101695	0.0847458	0.125	0.107692	0.107692	0.0985915	0.1	0.102941	0.0882353	0.104478	0.106061	0.0895522	0.0909091	0.104478	0.0961538	0.0943396	0.105263	0.109375	0.111111	0.0877193	0.0983607	0.0983607	0.0862069	0.0862069	0.0862069	0.0952381	0.111111	0.111111	0.0909091	0.112903	0.105263	0.114286	0.128571	0.134328	0.09375	0.112903	0.112903	0.125	0.108108	0.115942	0.101449	0.102041	0.176923	0.12381	0.121495	0.135922	0.12844	0.12844	0.125	0.12766	0.12766	0.119565	0.125	0.114286	0.140845	0.144928	0.126761	0.126761	0.135135	0.113636	0.103448	0.127907	0.11236	0.106383	0.120879	0.125	0.114943	0.10989	0.130952	0.0879121	0.1125	0.109589	0.12987	0.113636	0.146341	0.139535	0.137931	0.111111	0.113924	0.115385	0.118421	0.118421	0.163934	0.126984	0.129032	0.138889	0.142857	0.145455	0.138462	0.142857	0.147541	0.132353	0.128571	0.109375	0.111111	0.111111	0.131148	0.140625	0.140625	0.123077	0.123077	0.119403	0.119403	0.15493	0.174603	0.166667	0.161765	0.169492	0.192982	0.15942	0.171053	0.120482	0.108434	0.1125	0.111111	0.107143	0.107143	0.134328	0.171053	0.175676	0.169014	0.173913	0.164179	0.166667	0.151515	0.131148	0.142857	0.145455	0.125	0.116667	0.114754	0.0862069	0.103448	0.103448	0.0983607	0.103448	0.109375	0.0958904	0.101449	0.0853659	0.0987654	0.0789474	0.102564	0.0933333	0.0886076	0.102941	0.107692	0.103448	0.109091	0.145455	0.148148	0.113208	0.118644	0.122807	0.131148	0.135593	0.133333	0.157143	0.126761	0.130435	0.113924	0.0952381	0.144737	0.136986	0.128571	0.136364	0.140625	0.140625	0.142857	0.147541	0.133333	0.142857	0.157895	0.178571	0.122807	0.172414	0.152542	0.145161	0.152542	0.127273	0.127273	0.104478	0.114754	0.131148	0.131148	0.125	0.145161	0.138462	0.142857	0.178082	0.166667	0.164179	0.0958904	0.121212	0.104478	0.104478	0.121212	0.145161	0.166667	0.117647	0.114943	0.140845	0.131579	0.145455	0.12069	0.101695	0.102941	0.125	0.125	0.125	0.125	0.114754	0.142857	0.137931	0.140351	0.130435	0.138889	0.123288	0.115942	0.121622	0.171429	0.15625	0.153846	0.171875	0.13253	0.142857	0.166667	0.166667	0.116883	0.103896	0.149254	0.166667	0.148515	0.146341	0.12766	0.166667	0.178082	0.128571	0.140625	0.151515	0.178082	0.185567	0.205882	0.185714	0.129412	0.169014	0.169231	0.1875	0.180556	0.21875	0.205128	0.210526	0.210526	0.202532	0.197368	0.176471	0.133333	0.113924	0.125	0.123457	0.125	0.1375	0.139241	0.148649	0.152778	0.166667	0.183099	0.147059	0.155172	0.136842	0.151163	0.147727	0.149254	0.112903	0.117647	0.136986	0.115385	0.113924	0.123457	0.135802	0.139241	0.142857	0.130952	0.183099	0.202703	0.223881	0.2	0.163934	0.15873	0.166667	0.172414	0.129032	0.131148	0.145161	0.147541	0.132353	0.150685	0.150685	0.146667	0.146667	0.135135	0.140845	0.140845	0.116883	0.116883	0.121622	0.157895	0.157895	0.126437	0.154762	0.151163	0.166667	0.164706	0.164706	0.159091	0.152174	0.12987	0.123457	0.155844	0.155844	0.1375	0.1375	0.122222	0.119565	0.130435	0.15942	0.166667	0.134328	0.171875	0.180328	0.150538	0.137931	0.137931	0.246914	0.12987	0.135135	0.133333	0.121951	0.125	0.141026	0.153846	0.164384	0.181818	0.142857	0.138889	0.136986	0.136986	0.166667	0.130435	0.140845	0.152542	0.12	0.12	0.144737	0.125	0.130435	0.107143	0.104478	0.107692	0.117647	0.173913	0.164557	0.158537	0.169231	0.147541	0.15	0.138462	0.152542	0.145161	0.131148	0.222222	0.196078	0.191489	0.204082	0.196078	0.181818	0.145161	0.137931	0.175676	0.206349	0.2	0.176471	0.171429	0.155844	0.148148	0.141026	0.1375	0.148148	0.148148	0.148148	0.151899	0.151899	0.151899	0.176471	0.181818	0.164384	0.194805	0.204819	0.350877	1	0.283333	0.223529	0.246753	0.24359	0.25	0.271429	0.240506	0.218391	0.204545	0.197802	0.224719	0.228261	0.23913	0.158879	0.163265	0.177778	0.2	0.142857	0.142857	0.193548	0.202703	0.181818	0.184211	0.186667	0.186667	0.194444	0.142857	0.144737	0.16	0.148649	0.162162	0.127907	0.134146	0.135802	0.13253	0.139241	0.148148	0.1375	0.135802	0.141026	0.127907	0.134146	0.1375	0.158537	0.144737	0.1375	0.134146	0.13253	0.135802	0.129412	0.134146	0.135802	0.130952	0.127907	0.153846	0.157895	0.142857	0.155844	0.129412	0.142857	0.134146	0.121951	0.123457	0.121951	0.121951	0.121951	0.123457	0.128205	0.141026	0.141026	0.130952	0.171875	0.193548	0.177419	0.190476	0.1875	0.184615	0.181818	0.184615	0.206349	0.208955	0.191781	0.220339	0.203125	0.141026	0.142857	0.157895	0.149425	0.137615	0.129032	0.131868	0.129412	0.135135	0.151899	0.15	0.177215	0.151899	0.125	0.126761	0.140845	0.139535	0.130435	0.16	0.183099	0.160494	0.156627	0.158537	0.151899	0.148148	0.144578	0.139535	0.141176	0.127907	0.13253	0.139535	0.139535	0.139535	0.1375	0.139241	0.139241	0.161765	0.134146	0.13253	0.117647	0.146341	0.153846	0.146341	0.162162	0.142857	0.150685	0.150685	0.135802	0.134831	0.120482	0.142857	0.135802	0.1	0.141026	0.139241	0.135135	0.130435	0.145161	0.140625	0.15	0.132353	0.175439	0.135593	0.116667	0.116667	0.118644	0.119403	0.112676	0.111111	0.117647	0.114943	0.112676	0.16129	0.16129	0.149254	0.15942	0.161765	0.144928	0.147059	0.132353	0.149254	0.142857	0.134328	0.142857	0.136986	0.140845	0.148649	0.162162	0.151899	0.150685	0.157143	0.171429	0.173913	0.171429	0.166667	0.16	0.148649	0.155844	0.160494	0.155844	0.15	0.138889	0.15942	0.142857	0.147059	0.15493	0.152778	0.166667	0.169014	0.15942	0.148649	0.142857	0.130435	0.132353	0.140845	0.138889	0.153846	0.175676	0.175676	0.175676	0.177215	0.169014	0.169014	0.166667	0.157895	0.166667	0.15493	0.169014	0.169014	0.152778	0.152778	0.152778	0.171429	0.146667	0.146667	0.150685	0.169014	0.146667	0.155844	0.171053	0.144737	0.134831	0.118421	0.15	0.185714	0.169014	0.169014	0.144737	0.138889	0.149254	0.173913	0.178082	0.185714	0.188406	0.152778	0.121212	0.114286	0.140845	0.15493	0.15493	0.173913	0.178082	0.135135	0.128571	0.128571	0.132353	0.126761	0.126761	0.12	0.138889	0.140845	0.140845	0.144928	0.144928	0.142857	0.140845	0.128571	0.147059	0.147059	0.132353	0.140845	0.148649	0.138462	0.111111	0.138889	0.12987	0.101266	0.0864198	0.1125	0.128571	0.102941	0.112676	0.116883	0.123457	0.126582	0.118421	0.115385	0.121951	0.121951	0.128205	0.128205	0.113924	0.113924	0.138889	0.142857	0.128205	0.128205	0.123457	0.144737	0.144737	0.128205	0.131579	0.12987	0.125	0.115942	0.130435	0.115942	0.140845	0.140845	0.130435	0.130435	0.12	0.106667	0.114286	0.112676	0.114286	0.12	0.12	0.112676	0.126761	0.134328	0.15942	0.135135	0.144737	0.15	0.15	0.135802	0.151899	0.106061	0.0882353	0.0769231	0.0909091	0.0945946	0.105882	0.126984	0.109589	0.109375	0.109589	0.1125	0.152778	0.146341	0.0930233	0.097561	0.0853659	0.0921053	0.0933333	0.102564	0.116883	0.113636	0.0714286	0.0833333	0.08	0.0921053	0.112676	0.115385	0.105263	0.1	0.101266	0.116883	0.0945946	0.0972222	0.0958904	0.0972222	0.0933333	0.0897436	0.0875	0.0897436	0.0909091	0.0921053	0.0945946	0.0972222	0.123288	0.12	0.12	0.0909091	0.111111	0.114943	0.0804598	0.0918367	0.12963	0.130841	0.125	0.113208	0.128713	0.147059	0.140187	0.113208	0.116071	0.116071	0.112069	0.110169	0.106195	0.108108	0.113208	0.140187	0.140187	0.113208	0.11	0.138614	0.138614	0.11	0.131868	0.152174	0.153846	0.122449	0.142857	0.14433	0.159091	0.170732	0.17284	0.175	0.136986	0.157895	0.134146	0.135802	0.155844	0.169014	0.19403	0.16	0.157895	0.171429	0.169014	0.134146	0.144578	0.155844	0.155844	0.164384	0.139241	0.12987	0.1375	0.135802	0.12987	0.12987	0.136986	0.146667	0.144737	0.12987	0.123457	0.121951	0.139535	0.1375	0.125	0.136986	0.135135	0.142857	0.136986	0.140845	0.131579	0.128205	0.136986	0.138889	0.135135	0.135135	0.136986	0.138889	0.140845	0.149254	0.147059	0.147059	0.166667	0.153846	0.142857	0.180556	0.135135	0.150685	0.142857	0.140845	0.136986	0.144928	0.166667	0.1875	0.15942	0.12987	0.12987	0.135135	0.135135	0.146667	0.142857	0.146667	0.146341	0.126582	0.135802	0.148649	0.146667	0.12987	0.12987	0.128205	0.125	0.125	0.128205	0.12987	0.135135	0.128205	0.140845	0.128571	0.128571	0.177419	0.15493	0.126582	0.130435	0.147059	0.142857	0.138889	0.126761	0.1375	0.153846	0.164384	0.109589	0.125	0.128571	0.174603	0.153846	0.142857	0.118644	0.112676	0.108108	0.119403	0.130952	0.1625	0.108108	0.112676	0.180328	0.15873	0.181818	0.134146	0.139241	0.162162	0.146341	0.140845	0.123288	0.133333	0.169231	0.15625	0.132353	0.125	0.126984	0.126984	0.115942	0.117647	0.115942	0.12987	0.142857	0.137931	0.131148	0.131148	0.140625	0.136364	0.138889	0.131148	0.133333	0.121212	0.125	0.238806	0.16129	0.15942	0.173913	0.157895	0.126984	0.126984	0.126984	0.0882353	0.106667	0.107143	0.111111	0.121951	0.133333	0.186667	0.180556	0.194444	0.169014	0.171429	0.1875	0.1875	0.1875	0.1875	0.1875	0.1875	0.1875	0.214286	0.20339	0.193548	0.288136	0.268657	0.282051	0.291139	0.25	0.282051	0.255556	0.268293	0.240964	0.266667	0.240964	0.280488	0.258427	0.25	0.228261	0.234043	0.23913	0.23913	0.25	0.25	0.275	0.275	0.2875	0.277108	0.26506	0.247059	0.272727	0.170732	0.224719	0.243902	0.240964	0.243902	0.25	0.246914	0.246914	0.25	0.273973	0.273973	0.27027	0.25641	0.25641	0.25	0.229885	0.229885	0.235294	0.238095	0.268293	0.252747	0.261364	0.264368	0.25	0.252874	0.244444	0.241379	0.258824	0.258824	0.280488	0.268293	0.289157	0.268293	0.247059	0.261905	0.275	0.2875	0.271605	0.27381	0.255814	0.244186	0.253012	0.289474	0.26506	0.268293	0.2875	0.258824	0.252874	0.252874	0.261905	0.282353	0.282353	0.294118	0.277108	0.261905	0.282051	0.266667	0.269231	0.293333	0.278481	0.235955	0.15493	0.145161	0.145161	0.145161	0.145161	0.149254	0.149254	0.149254	0.149254	0.149254	0.15625	0.15625	0.192982	0.192982	0.151515	0.1875	0.178571	0.188679	0.152542	0.156863	0.16	0.156863	0.163636	0.157895	0.160714	0.152542	0.148148	0.173077	0.183673	0.185185	0.188679	0.192308	0.1875	0.160714	0.163934	0.196429	0.218182	0.163934	0.181818	0.181818	0.192308	0.152542	0.125	0.155172	0.155172	0.163934	0.206897	0.145161	0.122807	0.12	0.137255	0.145455	0.172414	0.166667	0.169811	0.160714	0.163265	0.16	0.166667	0.153846	0.152174	0.145833	0.122449	0.137255	0.169811	0.145161	0.125	0.12963	0.14	0.16	0.145455	0.166667	0.140625	0.115385	0.12	0.111111	0.140351	0.12069	0.12069	0.12963	0.134615	0.134615	0.12069	0.122807	0.122807	0.122807	0.111111	0.111111	0.111111	0.111111	0.111111	0.107692	0.107692	0.107692	0.107692	0.102941	0.102941	0.106061	0.109375	0.12069	0.118644	0.116667	0.112903	0.107692	0.144928	0.113924	0.113924	0.107692	0.138462	0.138462	0.139241	0.139241	0.113636	0.11236	0.11828	0.119565	0.117647	0.121212	0.117647	0.115385	0.114583	0.122222	0.11236	0.105263	0.105263	0.116279	0.116279	0.125	0.141026	0.123596	0.123596	0.125	0.126437	0.114943	0.117647	0.119048	0.12987	0.138889	0.126582	0.125	0.125	0.126582	0.141026	0.172414	0.151515	0.149254	0.150685	0.136986	0.140845	0.147059	0.15625	0.16129	0.169492	0.183333	0.166667	0.166667	0.148649	0.146667	0.123457	0.138889	0.164179	0.150685	0.144737	0.140845	0.149254	0.151515	0.151515	0.15493	0.152778	0.152778	0.15493	0.15493	0.135135	0.135135	0.136986	0.136986	0.157143	0.157143	0.136986	0.136986	0.144928	0.144928	0.151515	0.149254	0.15	0.160714	0.163636	0.163636	0.155172	0.152542	0.133333	0.134146	0.135802	0.139241	0.13253	0.130952	0.139241	0.146667	0.146667	0.148649	0.142857	0.125	0.134831	0.133333	0.15	0.168831	0.129032	0.148148	0.136364	0.125	0.125	0.123711	0.148148	0.157895	0.166667	0.148649	0.180328	0.161765	0.176471	0.142857	0.133333	0.114583	0.147368	0.153846	0.142857	0.147727	0.148936	0.126316	0.120879	0.122222	0.127907	0.129412	0.129412	0.130952	0.127907	0.126437	0.130952	0.126437	0.126437	0.127907	0.129412	0.135802	0.13253	0.144737	0.141026	0.141176	0.135802	0.1375	0.141026	0.146667	0.139241	0.134146	0.134146	0.13253	0.148148	0.148148	0.15	0.139241	0.139241	0.135802	0.134146	0.160494	0.168831	0.164557	0.160494	0.1625	0.144578	0.13253	0.127907	0.120879	0.131868	0.120879	0.122222	0.133333	0.139535	0.141176	0.136364	0.141176	0.15	0.144578	0.141176	0.129412	0.13253	0.158537	0.126437	0.127907	0.141026	0.125	0.1375	0.134831	0.15	0.148936	0.155556	0.179487	0.219512	0.25	0.209302	0.202381	0.164706	0.156627	0.149425	0.156627	0.156627	0.156627	0.156627	0.164706	0.164706	0.162791	0.2	0.195402	0.202381	0.202381	0.222222	0.231707	0.189474	0.189474	0.211765	0.185185	0.166667	0.166667	0.174419	0.176471	0.174419	0.166667	0.202247	0.211765	0.214286	0.214286	0.211765	0.206897	0.206897	0.170455	0.180723	0.178571	0.170732	0.216867	0.219512	0.176471	0.172414	0.211765	0.194805	0.194805	0.182927	0.225	0.219512	0.219512	0.222222	0.180723	0.178571	0.175	0.175	0.192308	0.192308	0.1875	0.1875	0.185185	0.185185	0.168539	0.177778	0.162791	0.159091	0.157303	0.17284	0.185185	0.144444	0.142857	0.177778	0.1875	0.174419	0.159574	0.163043	0.170455	0.170455	0.159091	0.186667	0.194444	0.189189	0.197368	0.202703	0.170455	0.131868	0.144578	0.159091	0.147368	0.134021	0.164706	0.17284	0.194444	0.194444	0.194444	0.197183	0.191781	0.189189	0.173333	0.189189	0.197183	0.191781	0.191781	0.2	0.197183	0.186667	0.186667	0.175676	0.210526	0.213333	0.25	0.25	0.260274	0.191781	0.191781	0.219178	0.210526	0.205479	0.205479	0.2	0.2	0.189189	0.192308	0.207792	0.205128	0.205128	0.207792	0.205128	0.207792	0.194805	0.216216	0.202703	0.217391	0.211268	0.211268	0.26087	0.246753	0.213333	0.192308	0.208333	0.202703	0.189189	0.191781	0.223881	0.2	0.175	0.175	0.175	0.1875	0.207792	0.205128	0.1875	0.189873	0.177215	0.1875	0.159091	0.168539	0.195402	0.197674	0.202381	0.2	0.2	0.2	0.216867	0.185185	0.202532	0.217949	0.204819	0.197531	0.230769	0.24	0.202532	0.192771	0.193182	0.2	0.195652	0.2	0.213483	0.2	0.191489	0.191489	0.184783	0.194805	0.184211	0.164706	0.16092	0.155556	0.178571	0.176471	0.185185	0.242857	0.242857	0.246377	0.239437	0.239437	0.19403	0.212121	0.2	0.225352	0.262295	0.230769	0.230769	0.262295	0.262295	0.246154	0.230769	0.208955	0.238806	0.253968	0.262295	0.220339	0.241935	0.285714	0.220779	0.192308	0.327273	0.28169	0.267606	0.263889	0.287879	0.322034	0.339286	0.271429	0.306452	0.206349	0.207792	0.207792	0.216216	0.2	0.2	0.216216	0.213333	0.210526	0.210526	0.202703	0.194805	0.210526	0.213333	0.210526	0.202703	0.202703	0.25	0.24	0.24	0.243243	0.260274	0.246575	0.246575	0.246575	0.243243	0.243243	0.25	0.301587	0.301587	0.3125	0.3125	0.225352	0.202899	0.238095	0.21875	0.21875	0.21875	0.238095	0.238095	0.208955	0.208955	0.208955	0.208955	0.208955	0.19697	0.225806	0.225806	0.222222	0.222222	0.222222	0.222222	0.222222	0.238806	0.242424	0.225806	0.222222	0.215385	0.238806	0.237288	0.233333	0.215385	0.212121	0.230769	0.203125	0.21875	0.225806	0.238095	0.21875	0.222222	0.222222	0.229508	0.229508	0.233333	0.233333	0.233333	0.233333	0.233333	0.225806	0.225806	0.225806	0.245902	0.245902	0.245902	0.233333	0.208955	0.2	0.212121	0.205882	0.1875	0.220339	0.220339	0.216667	0.216667	0.206897	0.206897	0.214286	0.232143	0.22807	0.210526	0.20339	0.2	0.2	0.2	0.20339	0.220339	0.206897	0.2	0.169231	0.1875	0.190476	0.190476	0.1875	0.190476	0.2	0.190476	0.19697	0.209677	0.216667	0.203125	0.196721	0.216667	0.206349	0.2	0.205882	0.194444	0.212121	0.222222	0.215385	0.238095	0.238095	0.230769	0.183099	0.163043	0.197368	0.194805	0.202532	0.202532	0.178082	0.135135	0.152778	0.15942	0.169231	0.171875	0.164179	0.151515	0.142857	0.144928	0.144928	0.149254	0.152778	0.152778	0.12987	0.128205	0.13253	0.151899	0.15942	0.142857	0.171429	0.168539	0.170455	0.135802	0.142857	0.141026	0.123288	0.1125	0.121951	0.126582	0.126582	0.135135	0.138889	0.144737	0.144737	0.128205	0.127907	0.156627	0.149425	0.13253	0.127907	0.120879	0.107843	0.120879	0.127907	0.108696	0.127907	0.128205	0.121951	0.123596	0.144578	0.115385	0.0978261	0.123457	0.120482	0.127907	0.126437	0.117647	0.123457	0.148148	0.120482	0.125	0.122222	0.117647	0.128205	0.128205	0.128205	0.13253	0.13253	0.13253	0.129412	0.125	0.126582	0.128205	0.125	0.142857	0.15	0.175676	0.162162	0.157895	0.16	0.189189	0.186667	0.179487	0.185185	0.181818	0.197368	0.194805	0.179487	0.183099	0.185714	0.188406	0.185714	0.170455	0.16092	0.22093	0.166667	0.15	0.15	0.15625	0.172043	0.172043	0.132653	0.149425	0.129032	0.129032	0.133333	0.133333	0.155556	0.164835	0.132653	0.132653	0.14	0.145833	0.173469	0.154639	0.147727	0.139535	0.139535	0.146341	0.141176	0.149425	0.149425	0.131313	0.164557	0.175676	0.175676	0.177215	0.168831	0.166667	0.171053	0.158537	0.162162	0.173333	0.173333	0.171053	0.171053	0.171053	0.173333	0.173333	0.168831	0.168831	0.184211	0.184211	0.173333	0.173333	0.1625	0.1625	0.170732	0.151163	0.157303	0.162791	0.160494	0.164557	0.162162	0.153846	0.144578	0.147727	0.152174	0.152174	0.15625	0.154639	0.154639	0.154639	0.148515	0.141304	0.155556	0.141304	0.133333	0.149425	0.151163	0.154762	0.156627	0.156627	0.156627	0.158537	0.166667	0.170732	0.160494	0.160494	0.147727	0.148148	0.179775	0.182796	0.164835	0.13253	0.147727	0.146067	0.125	0.123711	0.127273	0.12844	0.150538	0.148936	0.172414	0.170455	0.15625	0.13913	0.117647	0.178571	0.1625	0.188889	0.193182	0.157303	0.155556	0.141176	0.180723	0.176471	0.208791	0.174419	0.195122	0.205128	0.21519	0.15942	0.150685	0.146667	0.125	0.125	0.148148	0.15	0.158537	0.139785	0.151515	0.15625	0.154639	0.161616	0.153061	0.154639	0.150538	0.150538	0.157303	0.155556	0.145833	0.141414	0.142857	0.145631	0.15534	0.149533	0.148148	0.158416	0.148515	0.141593	0.135135	0.144144	0.137615	0.133333	0.137255	0.12963	0.125	0.138298	0.144737	0.130952	0.127907	0.11	0.11	0.11215	0.113043	0.114035	0.115044	0.114035	0.113208	0.117647	0.118644	0.118644	0.113821	0.114754	0.110236	0.12	0.108527	0.116667	0.117647	0.117647	0.112903	0.112903	0.109375	0.116667	0.115702	0.110236	0.120968	0.112903	0.112903	0.116667	0.120968	0.111111	0.117647	0.12069	0.133929	0.12931	0.117647	0.115702	0.119658	0.132743	0.121739	0.127273	0.132075	0.126126	0.127273	0.130841	0.136364	0.126126	0.132075	0.125	0.128713	0.127451	0.12381	0.125	0.129032	0.12766	0.126316	0.12766	0.125	0.122642	0.126214	0.127451	0.12381	0.130841	0.125	0.135135	0.12963	0.126126	0.125	0.130841	0.125	0.12069	0.116667	0.112903	0.112903	0.120968	0.110236	0.112903	0.107692	0.10687	0.116279	0.109375	0.110236	0.119048	0.115702	0.111111	0.116667	0.112903	0.110236	0.107692	0.106061	0.10687	0.102941	0.104478	0.102941	0.103704	0.102941	0.108527	0.111111	0.116667	0.115702	0.103704	0.0985915	0.0939597	0.0992908	0.0979021	0.0979021	0.0903614	0.103226	0.0903226	0.0927152	0.0965517	0.101449	0.10219	0.101449	0.106061	0.108527	0.104478	0.109375	0.114754	0.113821	0.117188	0.110345	0.101351	0.10274	0.111888	0.10596	0.0979021	0.0952381	0.0939597	0.105263	0.0915033	0.0974026	0.0949367	0.0920245	0.0914634	0.0877193	0.0882353	0.0898204	0.0892857	0.0882353	0.0887574	0.0914634	0.09375	0.0880503	0.0886076	0.0864198	0.0920245	0.0857143	0.0862069	0.0893855	0.0454545	0.047619	0.0819672	0.0746269	0.0746269	0.057971	0.0434783	0.0434783	0.0454545	0.0434783	0.0434783	0.0434783	0.0434783	0.0434783	0.0454545	0.05	0.05	0.0491803	0.0491803	0.0491803	0.0491803	0.0491803	0.0491803	0.0491803	0.0491803	0.0491803	0.0491803	0.0491803	0.0491803	0.0491803	0.0491803	0.0483871
COCONUT	O=C1OCC(O)(C(=O)C2=CC=C(O)C(O)=C2)C1=CC3=CC=C(O)C(O)=C3	0.038961	0.038961	0.0410959	0.0410959	0.0410959	0.0405405	0.0405405	0.0405405	0.0384615	0.0384615	0.038961	0.038961	0.0405405	0.0405405	0.0384615	0.0384615	0.0405405	0.0410959	0.038961	0.038961	0.0384615	0.0375	0.038961	0.038961	0.037037	0.037037	0.0394737	0.0375	0.0375	0.0375	0.037037	0.037037	0.0361446	0.0361446	0.0361446	0.037037	0.0357143	0.0357143	0.0357143	0.0357143	0.0365854	0.0365854	0.0384615	0.0384615	0.0384615	0.0361446	0.0361446	0.0361446	0.0361446	0.0379747	0.0379747	0.0365854	0.0375	0.0361446	0.0405405	0.0375	0.0379747	0.0394737	0.0394737	0.0394737	0.0394737	0.0394737	0.04	0.0405405	0.0405405	0.0416667	0.0547945	0.0555556	0.0428571	0.0428571	0.0410959	0.0694444	0.05	0.0394737	0.04	0.0410959	0.0422535	0.0422535	0.0422535	0.0422535	0.0416667	0.0428571	0.0422535	0.0394737	0.0394737	0.0526316	0.0547945	0.0547945	0.0361446	0.0361446	0.0384615	0.04	0.038961	0.038961	0.038961	0.038961	0.0375	0.0375	0.0405405	0.0405405	0.0405405	0.0405405	0.0375	0.0375	0.0487805	0.0506329	0.05	0.0493827	0.0512821	0.0470588	0.0519481	0.0493827	0.0519481	0.0493827	0.05	0.0384615	0.0547945	0.0422535	0.0428571	0.0428571	0.0704225	0.0410959	0.0416667	0.0422535	0.0422535	0.0416667	0.0416667	0.0416667	0.0416667	0.0416667	0.0933333	0.0933333	0.0933333	0.0897436	0.0958904	0.0958904	0.0985915	0.121622	0.0933333	0.0933333	0.108108	0.102941	0.1125	0.147368	0.147368	0.134021	0.135802	0.130952	0.128205	0.0943396	0.0943396	0.0943396	0.0978261	0.0963855	0.0884956	0.0892857	0.0940171	0.0849057	0.0833333	0.0660377	0.0673077	0.0636364	0.0636364	0.112069	0.12069	0.121739	0.147059	0.136364	0.135135	0.142857	0.138889	0.132743	0.13	0.115385	0.104762	0.136752	0.137931	0.130841	0.113043	0.111111	0.0724638	0.0735294	0.0740741	0.0980392	0.113208	0.11215	0.126316	0.128713	0.126214	0.126437	0.125	0.122222	0.134146	0.112245	0.108911	0.107843	0.103774	0.106796	0.115385	0.101852	0.110092	0.110092	0.12	0.106796	0.127273	0.142857	0.15	0.138889	0.136752	0.133333	0.122807	0.142857	0.141509	0.12931	0.112	0.115702	0.128205	0.127119	0.128205	0.128205	0.123967	0.113821	0.10084	0.115702	0.115702	0.114754	0.116667	0.115702	0.115702	0.125	0.115702	0.114754	0.113821	0.112903	0.112903	0.112903	0.112903	0.112903	0.111111	0.12069	0.130435	0.135135	0.135135	0.135135	0.135135	0.116071	0.1	0.1	0.123894	0.130435	0.133333	0.133333	0.131148	0.128205	0.107143	0.107143	0.107143	0.107143	0.107143	0.107143	0.106195	0.106195	0.103448	0.121739	0.121739	0.144068	0.157895	0.159292	0.141593	0.141593	0.0806452	0.0873016	0.0909091	0.0769231	0.0869565	0.0757576	0.103175	0.10219	0.103704	0.111111	0.100775	0.102362	0.0857143	0.0890411	0.0984848	0.0935252	0.0866667	0.0866667	0.0928571	0.103175	0.0942029	0.0970149	0.105691	0.109244	0.108333	0.111111	0.0948905	0.0921986	0.0915493	0.0928571	0.0909091	0.0833333	0.0888889	0.103175	0.103704	0.0965517	0.105263	0.0935252	0.1	0.0984848	0.0962963	0.0915493	0.0942029	0.0992366	0.102362	0.102362	0.1	0.104839	0.104	0.0955882	0.106061	0.102941	0.0958904	0.0935252	0.104839	0.1	0.101562	0.106557	0.125984	0.0808824	0.0820896	0.0916031	0.0895522	0.0820896	0.096	0.097561	0.0930233	0.1	0.104348	0.104478	0.103704	0.1	0.0949367	0.107143	0.107143	0.107438	0.101562	0.0955882	0.0992908	0.0979021	0.0985915	0.10219	0.103704	0.0992908	0.103704	0.108527	0.108527	0.106061	0.111111	0.101449	0.11194	0.111111	0.11194	0.113636	0.110294	0.108696	0.0972222	0.0979021	0.0985915	0.0763889	0.0753425	0.0851064	0.0851064	0.0839161	0.0851064	0.0833333	0.0791367	0.0797101	0.0863309	0.0851064	0.0863309	0.0833333	0.0851064	0.0827586	0.0827586	0.0882353	0.0863309	0.078125	0.0632911	0.0641026	0.0915033	0.0915493	0.0694444	0.0675676	0.0826446	0.0789474	0.079646	0.0672269	0.0672269	0.0614035	0.0495868	0.05	0.0634921	0.06	0.0666667	0.0631579	0.0721649	0.0714286	0.076087	0.076087	0.0721649	0.0777778	0.0603448	0.0826446	0.0826446	0.08	0.0583333	0.0583333	0.0625	0.0625	0.0625	0.0521739	0.057377	0.057377	0.0598291	0.0598291	0.0598291	0.0578512	0.0526316	0.0521739	0.0521739	0.0542636	0.0542636	0.0538462	0.0538462	0.0510204	0.043956	0.043956	0.0425532	0.0416667	0.0408163	0.0408163	0.0380952	0.04	0.04	0.038835	0.0412371	0.0392157	0.0380952	0.0373832	0.0462963	0.0462963	0.045045	0.0442478	0.04	0.0421053	0.0294118	0.0294118	0.0294118	0.0283019	0.0283019	0.0283019	0.0490196	0.03125	0.03125	0.04	0.04	0.040404	0.040404	0.040404	0.040404	0.0319149	0.0319149	0.0319149	0.0319149	0.0319149	0.0319149	0.0306122	0.0306122	0.047619	0.047619	0.047619	0.0561798	0.0588235	0.0588235	0.0588235	0.0588235	0.05	0.05	0.05	0.05	0.0493827	0.0493827	0.0487805	0.0487805	0.0581395	0.0581395	0.0740741	0.0740741	0.0740741	0.0740741	0.0740741	0.0679612	0.0679612	0.0679612	0.0679612	0.0679612	0.0595238	0.060241	0.0697674	0.0714286	0.0631579	0.0561798	0.0549451	0.0618557	0.0638298	0.0707071	0.0655738	0.0655738	0.0865385	0.0857143	0.0740741	0.0747664	0.0775862	0.0737705	0.0782609	0.0789474	0.0825688	0.0762712	0.0743802	0.0847458	0.0847458	0.0884956	0.0925926	0.0759494	0.0779221	0.084507	0.0810811	0.0860215	0.0833333	0.0833333	0.0833333	0.0833333	0.0833333	0.0833333	0.0813953	0.0786517	0.0618557	0.0612245	0.0612245	0.0674157	0.0645161	0.0666667	0.0666667	0.0689655	0.0707071	0.0693069	0.0736842	0.0625	0.0618557	0.0618557	0.0618557	0.0618557	0.0618557	0.0681818	0.0652174	0.0652174	0.0674157	0.0674157	0.0681818	0.0697674	0.0674157	0.0674157	0.0689655	0.0666667	0.0666667	0.0722892	0.0681818	0.075	0.084507	0.084507	0.0810811	0.0823529	0.0823529	0.0823529	0.0823529	0.0823529	0.0823529	0.0853659	0.0853659	0.0813953	0.0804598	0.0804598	0.0777778	0.0736842	0.0736842	0.0736842	0.0843373	0.0843373	0.0813953	0.0759494	0.0897436	0.0789474	0.0833333	0.0833333	0.0810811	0.0810811	0.0689655	0.075	0.0806452	0.1	0.1	0.105263	0.0987654	0.0987654	0.102273	0.0952381	0.108108	0.108696	0.107527	0.113402	0.118182	0.11215	0.0823529	0.091954	0.0888889	0.0888889	0.0882353	0.09	0.0824742	0.0813953	0.0813953	0.0505051	0.0485437	0.0530973	0.0533333	0.0416667	0.0422535	0.0483871	0.0410959	0.056338	0.0508475	0.0405405	0.0410959	0.0416667	0.0441176	0.0422535	0.0428571	0.0379747	0.0379747	0.0379747	0.0481928	0.0487805	0.0512821	0.0595238	0.0595238	0.0555556	0.0481928	0.0481928	0.0481928	0.0481928	0.0481928	0.0547945	0.038961	0.0449438	0.0487805	0.0416667	0.0506329	0.0493827	0.0506329	0.056338	0.056338	0.0506329	0.0506329	0.0506329	0.0493827	0.0493827	0.056338	0.0483871	0.047619	0.0434783	0.0434783	0.0434783	0.04	0.04	0.04	0.0394737	0.0422535	0.0422535	0.0405405	0.0405405	0.0410959	0.0508475	0.0491803	0.0769231	0.0566038	0.0566038	0.0454545	0.0625	0.0645161	0.0422535	0.0357143	0.0447761	0.028169	0.0344828	0.0327869	0.0327869	0.0588235	0.0681818	0.0533333	0.0506329	0.0655738	0.0483871	0.05	0.0517241	0.0483871	0.0769231	0.0517241	0.05	0.0508475	0.0517241	0.0461538	0.0666667	0.0588235	0.0806452	0.0576923	0.0472973	0.0540541	0.0655738	0.0666667	0.0625	0.0540541	0.0547945	0.0533333	0.0555556	0.0547945	0.0547945	0.0555556	0.0483871	0.0434783	0.0461538	0.047619	0.0410959	0.0394737	0.057971	0.0526316	0.0555556	0.0561798	0.0405405	0.05	0.05	0.05	0.0588235	0.0987654	0.113636	0.108434	0.106667	0.0851064	0.0888889	0.102804	0.111111	0.103448	0.0841121	0.0841121	0.0849057	0.0825688	0.0925926	0.132075	0.134615	0.117647	0.133929	0.109091	0.0980392	0.137615	0.117117	0.0952381	0.160377	0.127273	0.106383	0.173077	0.116667	0.140625	0.123288	0.137931	0.0980392	0.0793651	0.118644	0.109756	0.111111	0.105882	0.0980392	0.0898876	0.147541	0.151515	0.119403	0.15625	0.123077	0.119403	0.142857	0.174603	0.116667	0.142857	0.135593	0.101449	0.123077	0.163934	0.134328	0.111111	0.128205	0.128205	0.12766	0.123457	0.150685	0.121951	0.123596	0.0987654	0.107143	0.116279	0.125	0.1	0.114754	0.111111	0.0862069	0.0740741	0.106061	0.127907	0.0714286	0.0806452	0.1	0.106383	0.0769231	0.0714286	0.0735294	0.09375	0.0757576	0.0746269	0.0714286	0.0746269	0.0724638	0.0746269	0.0793651	0.0714286	0.0588235	0.078125	0.0606061	0.0754717	0.0666667	0.0701754	0.0735294	0.0857143	0.0983607	0.133333	0.0898876	0.0972222	0.0886076	0.0909091	0.105263	0.106195	0.0543478	0.0804598	0.109756	0.122222	0.1	0.0898876	0.0851064	0.09	0.0849057	0.0833333	0.09	0.0841121	0.113636	0.0957447	0.05	0.0792079	0.0526316	0.0578512	0.0887097	0.0630631	0.0636364	0.0571429	0.0852713	0.078125	0.0970149	0.0852713	0.0846154	0.088	0.0923077	0.0827068	0.0866142	0.0692308	0.0692308	0.0714286	0.0733945	0.075	0.0692308	0.0743802	0.0803571	0.0862069	0.0769231	0.0737705	0.0743802	0.0775862	0.0789474	0.0847458	0.0854701	0.0866142	0.102564	0.0967742	0.0944882	0.0909091	0.1	0.0909091	0.134328	0.125	0.140845	0.140845	0.140845	0.126582	0.131579	0.11236	0.0864198	0.0864198	0.0804598	0.0987654	0.0549451	0.0649351	0.0625	0.0641026	0.0519481	0.0512821	0.0900901	0.0810811	0.0818182	0.0825688	0.0789474	0.0775862	0.0769231	0.0763359	0.0727273	0.0890411	0.0909091	0.0671141	0.0662252	0.0617284	0.0689655	0.0699301	0.0753425	0.0592105	0.0753425	0.0859375	0.0852713	0.0859375	0.0866142	0.0536913	0.0526316	0.0789474	0.0633803	0.0753425	0.0758621	0.0738255	0.0855263	0.0902778	0.0890411	0.0866667	0.0890411	0.0866667	0.0872483	0.0884354	0.0945946	0.0935252	0.0851064	0.0839161	0.0839161	0.101449	0.103704	0.101124	0.108696	0.101124	0.102273	0.123288	0.125	0.127273	0.132353	0.114754	0.114754	0.112676	0.102564	0.102941	0.0958904	0.106667	0.102564	0.084507	0.0810811	0.0945946	0.108108	0.105263	0.0921053	0.0810811	0.0869565	0.109589	0.109589	0.102564	0.111111	0.109375	0.0983607	0.0983607	0.12069	0.109375	0.0985915	0.0983607	0.126984	0.125	0.116883	0.116883	0.189873	0.189873	0.223881	0.227273	0.227273	0.277778	0.277778	0.283019	0.277778	0.283019	0.290909	0.285714	0.25	0.277778	0.267857	0.258621	0.271186	0.258621	0.223881	0.223881	0.262295	0.238095	0.3	0.347826	0.333333	0.285714	0.3	0.283019	0.277778	0.3125	0.326087	0.319149	0.319149	0.3	0.288462	0.283019	0.319149	0.340909	0.348837	0.333333	0.319149	0.319149	0.277778	0.25	0.190476	0.24	0.24	0.204082	0.183673	0.191489	0.2	0.204082	0.170213	0.235294	0.218182	0.218182	0.2	0.193548	0.130435	0.132353	0.196429	0.179104	0.184615	0.2	0.25	0.245902	0.241935	0.234375	0.25	0.263158	0.263158	0.25	0.247423	0.26087	0.258427	0.244681	0.255556	0.27381	0.283951	0.297297	0.291667	0.30137	0.297297	0.214286	0.223881	0.222222	0.141414	0.153846	0.17284	0.166667	0.16129	0.178571	0.179775	0.195122	0.222222	0.207792	0.192771	0.178082	0.211268	0.222222	0.222222	0.216216	0.231884	0.257576	0.226667	0.220779	0.236111	0.280702	0.301887	0.313725	0.348837	0.365385	0.408163	0.36	0.345455	0.36	0.257143	0.26087	0.26087	0.26087	0.26087	0.319444	0.309859	0.216216	0.2	0.169492	0.169492	0.172414	0.175439	0.181818	0.188679	0.178571	0.172414	0.169492	0.188679	0.174603	0.169231	0.169231	0.163934	0.171875	0.166667	0.157143	0.151515	0.153846	0.15625	0.164179	0.166667	0.174603	0.164179	0.15942	0.136986	0.133333	0.133333	0.142857	0.149254	0.171875	0.164179	0.203704	0.207547	0.22449	0.20339	0.192982	0.181818	0.259259	0.215686	0.196078	0.2	0.217391	0.212766	0.212766	0.204082	0.230769	0.207547	0.235294	0.210526	0.172414	0.148148	0.16	0.156863	0.153846	0.156863	0.135593	0.133333	0.137931	0.166667	0.169811	0.15	0.131148	0.114286	0.163934	0.133333	0.126437	0.127907	0.177215	0.171429	0.15942	0.166667	0.119048	0.16	0.16	0.141026	0.139241	0.131579	0.142857	0.12987	0.142857	0.205479	0.1	0.117647	0.122642	0.142857	0.13	0.13	0.119266	0.141304	0.153846	0.139785	0.177778	0.155556	0.141414	0.142857	0.137255	0.156863	0.107527	0.157143	0.146341	0.144578	0.181818	0.131868	0.202128	0.211111	0.22093	0.202247	0.253012	0.232558	0.195122	0.24	0.216216	0.242857	0.257143	0.28169	0.24	0.226667	0.22973	0.2	0.195122	0.204819	0.216867	0.225	0.216867	0.238095	0.225	0.148515	0.144231	0.18018	0.144144	0.145455	0.130435	0.123894	0.120968	0.148148	0.146789	0.133333	0.133333	0.117117	0.141304	0.141304	0.139785	0.168142	0.175926	0.161017	0.155738	0.122807	0.146552	0.151786	0.12844	0.11828	0.0952381	0.104651	0.0909091	0.15	0.121622	0.119048	0.114943	0.126582	0.171429	0.15	0.147059	0.16129	0.149254	0.16129	0.15493	0.126437	0.113924	0.122222	0.129032	0.105263	0.125	0.132353	0.136364	0.147059	0.144737	0.142857	0.142857	0.149254	0.171875	0.164179	0.15493	0.161765	0.164179	0.15942	0.16	0.148148	0.194444	0.194444	0.178082	0.185714	0.185714	0.173913	0.173913	0.162162	0.148649	0.15493	0.15625	0.161765	0.161765	0.140845	0.138889	0.142857	0.13253	0.139535	0.123596	0.128205	0.117647	0.116279	0.116279	0.126582	0.135802	0.135802	0.141026	0.120482	0.119048	0.128205	0.125	0.142857	0.147541	0.142857	0.129412	0.135802	0.162791	0.175	0.1625	0.1625	0.180556	0.166667	0.175676	0.131579	0.135135	0.148649	0.178082	0.178082	0.164557	0.164557	0.173333	0.173333	0.146667	0.202899	0.177419	0.162162	0.19403	0.19403	0.186441	0.173913	0.177419	0.174603	0.180328	0.174603	0.177419	0.144737	0.186441	0.206897	0.190476	0.163934	0.15873	0.136364	0.140845	0.180328	0.181818	0.174603	0.155172	0.145161	0.196721	0.164557	0.173333	0.141026	0.142857	0.115385	0.126761	0.140625	0.15873	0.183333	0.15493	0.129412	0.142857	0.19403	0.19403	0.196721	0.222222	0.175676	0.166667	0.166667	0.176471	0.178082	0.206349	0.193548	0.210526	0.186441	0.189655	0.232143	0.22807	0.254902	0.254237	0.181818	0.265306	0.218182	0.196429	0.15942	0.164179	0.15493	0.189655	0.183333	0.186441	0.177419	0.147059	0.15493	0.176471	0.157895	0.193548	0.169492	0.163934	0.177419	0.193548	0.184615	0.111111	0.132353	0.147059	0.153846	0.15625	0.144928	0.155844	0.16	0.202899	0.19697	0.169231	0.178571	0.2	0.212121	0.197183	0.197183	0.197183	0.222222	0.16129	0.149254	0.140625	0.193548	0.189655	0.16129	0.147541	0.135593	0.152542	0.135593	0.155172	0.147541	0.145161	0.152542	0.133333	0.133333	0.134328	0.149254	0.142857	0.135593	0.155172	0.156863	0.150943	0.145455	0.145455	0.145455	0.142857	0.142857	0.125	0.129032	0.131148	0.121212	0.140625	0.15873	0.15873	0.15873	0.131148	0.135593	0.133333	0.125	0.126984	0.147541	0.135593	0.145455	0.145455	0.166667	0.178571	0.178571	0.175439	0.188679	0.185185	0.188679	0.185185	0.192982	0.166667	0.157895	0.160714	0.160714	0.163636	0.155172	0.175439	0.192982	0.192982	0.192982	0.169492	0.15625	0.173077	0.2	0.163934	0.169492	0.177419	0.184615	0.184615	0.151515	0.152542	0.152542	0.145455	0.157895	0.169492	0.166667	0.16129	0.180328	0.179104	0.129032	0.147541	0.152542	0.15625	0.16	0.152778	0.26087	0.181818	0.171875	0.142857	0.139241	0.141026	0.146667	0.15493	0.149254	0.15942	0.166667	0.207792	0.171875	0.19697	0.15942	0.163934	0.20339	0.175439	0.147059	0.163636	0.12963	0.18	0.191489	0.145455	0.145455	0.217391	0.196078	0.150943	0.156863	0.163636	0.111111	0.12	0.12	0.12	0.122449	0.12	0.132075	0.114754	0.140845	0.151515	0.15873	0.196078	0.2	0.126984	0.129032	0.111111	0.114754	0.109091	0.113208	0.135593	0.12963	0.109091	0.101695	0.0892857	0.0877193	0.0909091	0.134615	0.101695	0.0892857	0.0892857	0.0943396	0.0943396	0.104167	0.108696	0.12963	0.114754	0.114754	0.131148	0.126984	0.0983607	0.0983607	0.0892857	0.0877193	0.0833333	0.0833333	0.0892857	0.0847458	0.0819672	0.0819672	0.0746269	0.0576923	0.0555556	0.047619	0.0701754	0.0961538	0.0943396	0.1	0.121212	0.102941	0.104478	0.0972222	0.140845	0.0972222	0.107692	0.114754	0.125	0.112903	0.107143	0.134328	0.117647	0.169811	0.123077	0.114286	0.0921053	0.1	0.114754	0.114286	0.102941	0.0923077	0.0892857	0.0943396	0.108696	0.0909091	0.0877193	0.0983607	0.0909091	0.111111	0.125	0.123077	0.109375	0.161765	0.157143	0.136364	0.136364	0.102941	0.108108	0.108108	0.113924	0.0833333	0.1	0.12069	0.0895522	0.0895522	0.0895522	0.112676	0.114286	0.117647	0.119403	0.102941	0.104478	0.104478	0.0895522	0.102941	0.0943396	0.0925926	0.122807	0.125	0.109589	0.0862069	0.133333	0.152542	0.163636	0.163636	0.163636	0.129032	0.125	0.125	0.123077	0.129032	0.103448	0.112676	0.126761	0.115942	0.0923077	0.09375	0.09375	0.0933333	0.121622	0.147059	0.1	0.0939597	0.157895	0.133333	0.130841	0.134615	0.107143	0.107143	0.113208	0.114583	0.114583	0.106383	0.138889	0.144928	0.171429	0.15942	0.125	0.140845	0.133333	0.11236	0.127907	0.113636	0.136364	0.117021	0.119565	0.123596	0.126437	0.120879	0.116279	0.111111	0.111111	0.138889	0.128205	0.125	0.144578	0.137931	0.136364	0.10989	0.126582	0.128205	0.116883	0.116883	0.125	0.107692	0.109375	0.136986	0.106061	0.122807	0.136364	0.125	0.126984	0.114286	0.111111	0.107692	0.109375	0.109375	0.129032	0.138462	0.138462	0.121212	0.121212	0.134328	0.134328	0.220588	0.25	0.21875	0.212121	0.272727	0.189655	0.173913	0.153846	0.13253	0.134146	0.139241	0.1375	0.105882	0.105882	0.166667	0.153846	0.157895	0.166667	0.171429	0.179104	0.147059	0.149254	0.147541	0.140351	0.142857	0.142857	0.133333	0.131148	0.103448	0.12069	0.12069	0.114754	0.12069	0.125	0.109589	0.115942	0.111111	0.111111	0.136986	0.12987	0.121622	0.144737	0.1875	0.140625	0.140351	0.127273	0.163636	0.166667	0.132075	0.155172	0.160714	0.129032	0.133333	0.131148	0.123288	0.125	0.161765	0.1125	0.120482	0.142857	0.135135	0.19403	0.1875	0.193548	0.193548	0.196721	0.183333	0.169492	0.160714	0.175439	0.175439	0.140351	0.169492	0.169492	0.16129	0.189655	0.166667	0.166667	0.153846	0.169492	0.186441	0.186441	0.15873	0.16129	0.171875	0.157143	0.16	0.164179	0.179104	0.157143	0.119403	0.119403	0.153846	0.136364	0.16129	0.163636	0.116279	0.113636	0.171429	0.16	0.185185	0.137931	0.118644	0.117647	0.123077	0.122807	0.163636	0.163636	0.15	0.15873	0.135593	0.137931	0.128571	0.121622	0.121622	0.130435	0.135135	0.152778	0.153846	0.151515	0.151515	0.130952	0.141026	0.130435	0.164179	0.115385	0.102564	0.147059	0.147059	0.135922	0.158537	0.188889	0.194805	0.191781	0.15942	0.15625	0.149254	0.144737	0.16	0.136986	0.150685	0.168675	0.166667	0.166667	0.203125	0.162162	0.19697	0.17284	0.1625	0.1625	0.170732	0.194805	0.173913	0.146667	0.126582	0.1375	0.135802	0.109756	0.135802	0.1375	0.146667	0.150685	0.137931	0.148649	0.112676	0.172414	0.135417	0.149425	0.146067	0.130435	0.111111	0.1	0.12	0.113924	0.1125	0.121951	0.120482	0.123457	0.141026	0.116279	0.133333	0.139241	0.152778	0.144928	0.16129	0.213115	0.20339	0.169492	0.109375	0.129032	0.16129	0.183333	0.164179	0.148649	0.148649	0.144737	0.144737	0.164384	0.138889	0.138889	0.12987	0.12987	0.135135	0.126582	0.126582	0.11236	0.126437	0.123596	0.125	0.123596	0.123596	0.144444	0.126316	0.157895	0.15	0.153846	0.153846	0.164557	0.164557	0.146067	0.142857	0.129032	0.173913	0.181818	0.149254	0.169231	0.177419	0.113402	0.111111	0.111111	0.228916	0.113924	0.103896	0.102564	0.0941176	0.0963855	0.111111	0.109756	0.116883	0.128571	0.0945946	0.0921053	0.0909091	0.0909091	0.109375	0.0972222	0.0933333	0.0952381	0.148649	0.148649	0.142857	0.123457	0.128571	0.105882	0.0869565	0.0895522	0.1	0.15493	0.134146	0.129412	0.132353	0.145161	0.147541	0.136364	0.15	0.142857	0.129032	0.175439	0.192308	0.1875	0.176471	0.169811	0.178571	0.125	0.135593	0.189189	0.222222	0.215385	0.191176	0.185714	0.168831	0.160494	0.153846	0.15	0.160494	0.160494	0.160494	0.164557	0.164557	0.164557	0.191176	0.19697	0.178082	0.223684	0.174419	0.368421	0.283333	1	0.235294	0.2125	0.25641	0.246753	0.25	0.2375	0.202247	0.202247	0.208791	0.195652	0.1875	0.197917	0.136364	0.173469	0.188889	0.123457	0.125	0.125	0.209677	0.168831	0.194805	0.181818	0.168831	0.168831	0.16	0.126582	0.128205	0.128205	0.146667	0.175676	0.152941	0.160494	0.148148	0.144578	0.151899	0.146341	0.15	0.148148	0.139241	0.139535	0.13253	0.121951	0.116279	0.128205	0.135802	0.146341	0.144578	0.148148	0.141176	0.13253	0.134146	0.142857	0.152941	0.166667	0.155844	0.141026	0.139241	0.127907	0.127907	0.119048	0.120482	0.121951	0.120482	0.134146	0.120482	0.121951	0.126582	0.125	0.125	0.116279	0.169231	0.171875	0.174603	0.169231	0.184615	0.164179	0.179104	0.164179	0.166667	0.15493	0.157895	0.177419	0.21875	0.111111	0.141026	0.155844	0.10989	0.157407	0.12766	0.130435	0.127907	0.148649	0.135802	0.1625	0.160494	0.15	0.15493	0.125	0.123288	0.137931	0.129032	0.157895	0.148649	0.144578	0.141176	0.129412	0.121951	0.119048	0.129412	0.137931	0.126437	0.126437	0.117647	0.137931	0.137931	0.137931	0.121951	0.123457	0.123457	0.142857	0.105882	0.144578	0.103448	0.130952	0.109756	0.117647	0.12987	0.141026	0.164384	0.164384	0.148148	0.133333	0.13253	0.141304	0.107143	0.0722892	0.111111	0.109756	0.118421	0.112676	0.2	0.138462	0.129032	0.114286	0.133333	0.133333	0.114754	0.114754	0.116667	0.117647	0.142857	0.157143	0.132353	0.126437	0.142857	0.196721	0.196721	0.164179	0.140845	0.142857	0.111111	0.112676	0.130435	0.130435	0.125	0.1	0.0945946	0.0909091	0.138889	0.131579	0.115385	0.108434	0.133333	0.123288	0.121622	0.123288	0.121622	0.133333	0.142857	0.146667	0.125	0.130952	0.125	0.120482	0.121622	0.125	0.140845	0.128571	0.121622	0.12	0.118421	0.12	0.125	0.162162	0.173913	0.144928	0.147059	0.138889	0.136986	0.1375	0.128205	0.142857	0.128205	0.13253	0.135135	0.135135	0.121951	0.141026	0.133333	0.136986	0.12	0.150685	0.150685	0.135135	0.135135	0.136986	0.12987	0.12987	0.133333	0.135135	0.144737	0.125	0.139241	0.142857	0.120879	0.116883	0.104762	0.12	0.150685	0.135135	0.128205	0.106667	0.0985915	0.138889	0.12987	0.135135	0.136986	0.135135	0.119403	0.112676	0.108108	0.106667	0.106667	0.108108	0.101266	0.103896	0.111111	0.0958904	0.0985915	0.0945946	0.0945946	0.103896	0.152778	0.123288	0.123288	0.126761	0.126761	0.140845	0.138889	0.126761	0.144928	0.144928	0.130435	0.123288	0.162162	0.153846	0.125	0.106667	0.128205	0.142857	0.1125	0.111111	0.111111	0.117647	0.126761	0.115385	0.108434	0.139241	0.116883	0.113924	0.0941176	0.0941176	0.1125	0.1125	0.1125	0.1125	0.106667	0.0945946	0.1125	0.1125	0.0952381	0.1	0.1	0.0987654	0.101266	0.1	0.108108	0.0985915	0.0972222	0.0985915	0.0933333	0.0933333	0.0972222	0.0972222	0.118421	0.0909091	0.0972222	0.0958904	0.112676	0.103896	0.118421	0.126761	0.0945946	0.084507	0.109589	0.103896	0.113924	0.107143	0.107143	0.107143	0.108434	0.121212	0.136364	0.0923077	0.106061	0.0933333	0.117647	0.125	0.108108	0.107692	0.0933333	0.097561	0.150685	0.130952	0.104651	0.109756	0.0843373	0.105263	0.0921053	0.101266	0.101266	0.0879121	0.0705882	0.0823529	0.0789474	0.0769231	0.0810811	0.0864198	0.0897436	0.0987654	0.1	0.115385	0.108108	0.111111	0.109589	0.111111	0.106667	0.102564	0.1	0.102564	0.0897436	0.0909091	0.0933333	0.0958904	0.121622	0.118421	0.118421	0.127907	0.109756	0.113636	0.091954	0.102041	0.12844	0.119266	0.12381	0.11215	0.127451	0.145631	0.138889	0.11215	0.115044	0.105263	0.101695	0.1	0.105263	0.107143	0.11215	0.138889	0.160377	0.133333	0.12	0.148515	0.148515	0.12	0.142857	0.163043	0.164835	0.132653	0.153061	0.154639	0.157303	0.2125	0.21519	0.217949	0.135135	0.141026	0.13253	0.134146	0.184211	0.166667	0.191176	0.173333	0.171053	0.169014	0.183099	0.146341	0.156627	0.153846	0.153846	0.162162	0.151899	0.113924	0.135802	0.134146	0.128205	0.128205	0.135135	0.144737	0.142857	0.128205	0.121951	0.134146	0.11236	0.135802	0.123457	0.135135	0.148649	0.140845	0.135135	0.138889	0.144737	0.141026	0.135135	0.136986	0.133333	0.133333	0.135135	0.136986	0.138889	0.147059	0.144928	0.144928	0.164179	0.151515	0.140845	0.131579	0.148649	0.148649	0.140845	0.138889	0.135135	0.142857	0.164179	0.184615	0.157143	0.128205	0.128205	0.133333	0.133333	0.144737	0.141026	0.144737	0.144578	0.125	0.134146	0.146667	0.144737	0.128205	0.128205	0.126582	0.123457	0.123457	0.126582	0.128205	0.133333	0.126582	0.138889	0.126761	0.142857	0.174603	0.152778	0.139241	0.144928	0.161765	0.157143	0.152778	0.140845	0.121951	0.123457	0.131579	0.15493	0.15493	0.176471	0.190476	0.151515	0.140625	0.135593	0.111111	0.106667	0.117647	0.116279	0.105882	0.0921053	0.0958904	0.15873	0.15625	0.15	0.160494	0.151899	0.16	0.130952	0.123288	0.121622	0.146667	0.149254	0.136364	0.114286	0.106061	0.107692	0.107692	0.130435	0.132353	0.130435	0.128205	0.140845	0.116667	0.111111	0.111111	0.121212	0.117647	0.152778	0.166667	0.112903	0.102941	0.106061	0.150685	0.177419	0.173913	0.188406	0.171053	0.125	0.125	0.125	0.0714286	0.0909091	0.0930233	0.0978261	0.107143	0.116883	0.139241	0.146667	0.144737	0.150685	0.152778	0.166667	0.166667	0.166667	0.166667	0.166667	0.166667	0.166667	0.189655	0.2	0.171875	0.262295	0.264706	0.231707	0.240964	0.233333	0.246914	0.212766	0.22093	0.223529	0.246753	0.223529	0.247059	0.228261	0.208333	0.212766	0.21875	0.236559	0.236559	0.247059	0.247059	0.256098	0.271605	0.283951	0.258824	0.232558	0.202247	0.2375	0.154762	0.208791	0.22619	0.223529	0.22619	0.231707	0.228916	0.228916	0.231707	0.253333	0.253333	0.25	0.2375	0.2375	0.231707	0.213483	0.213483	0.218391	0.22093	0.235294	0.223404	0.217391	0.21978	0.21978	0.222222	0.202128	0.211111	0.213483	0.213483	0.232558	0.22093	0.213483	0.235294	0.215909	0.215909	0.22619	0.223529	0.223529	0.241379	0.224719	0.241379	0.235294	0.253165	0.232558	0.235294	0.253012	0.227273	0.222222	0.222222	0.229885	0.222222	0.222222	0.21978	0.229885	0.229885	0.246914	0.263158	0.265823	0.289474	0.259259	0.247191	0.152778	0.142857	0.142857	0.142857	0.142857	0.130435	0.130435	0.130435	0.130435	0.130435	0.136364	0.136364	0.15	0.15	0.132353	0.132353	0.155172	0.207547	0.169492	0.176471	0.18	0.176471	0.160714	0.155172	0.157895	0.15	0.188679	0.192308	0.18	0.160714	0.185185	0.211538	0.183673	0.157895	0.142857	0.152542	0.152542	0.16129	0.178571	0.178571	0.166667	0.210526	0.185185	0.214286	0.214286	0.220339	0.314815	0.220339	0.203704	0.1875	0.204082	0.207547	0.169492	0.185185	0.188679	0.178571	0.183673	0.18	0.1875	0.196078	0.148936	0.142857	0.142857	0.134615	0.125	0.125	0.122807	0.148148	0.137255	0.156863	0.163636	0.1875	0.15625	0.134615	0.14	0.12963	0.118644	0.118644	0.118644	0.127273	0.132075	0.132075	0.118644	0.12069	0.12069	0.12069	0.126984	0.126984	0.126984	0.126984	0.126984	0.123077	0.123077	0.123077	0.123077	0.117647	0.117647	0.121212	0.125	0.137931	0.135593	0.133333	0.129032	0.123077	0.111111	0.1125	0.1125	0.140625	0.136364	0.171875	0.109756	0.123457	0.11236	0.111111	0.105263	0.106383	0.116505	0.108911	0.0952381	0.0934579	0.0909091	0.0967742	0.0989011	0.0927835	0.0927835	0.102273	0.102273	0.109756	0.111111	0.0978261	0.0978261	0.0989011	0.1	0.101124	0.103448	0.104651	0.113924	0.121622	0.111111	0.109756	0.109756	0.111111	0.125	0.15	0.132353	0.130435	0.118421	0.12	0.138889	0.128571	0.136364	0.15873	0.147541	0.142857	0.130435	0.130435	0.116883	0.115385	0.121951	0.121622	0.128571	0.118421	0.113924	0.123288	0.130435	0.132353	0.132353	0.121622	0.12	0.12	0.136986	0.121622	0.118421	0.118421	0.12	0.12	0.138889	0.138889	0.12	0.12	0.126761	0.126761	0.132353	0.130435	0.147541	0.157895	0.160714	0.160714	0.152542	0.15	0.131579	0.119048	0.120482	0.123457	0.130952	0.129412	0.1375	0.144737	0.144737	0.178082	0.155844	0.149425	0.146067	0.144444	0.1625	0.197368	0.12766	0.13253	0.147727	0.135417	0.112245	0.122449	0.13253	0.171053	0.164557	0.178082	0.216667	0.15942	0.157143	0.141026	0.144444	0.113402	0.145833	0.152174	0.153846	0.159091	0.147368	0.136842	0.131868	0.133333	0.139535	0.141176	0.141176	0.142857	0.139535	0.151163	0.156627	0.137931	0.137931	0.139535	0.154762	0.148148	0.144578	0.157895	0.153846	0.166667	0.1625	0.164557	0.153846	0.16	0.151899	0.146341	0.146341	0.144578	0.146341	0.146341	0.148148	0.151899	0.151899	0.148148	0.160494	0.1875	0.181818	0.177215	0.17284	0.175	0.156627	0.144578	0.139535	0.131868	0.130435	0.131868	0.133333	0.131868	0.137931	0.139535	0.134831	0.139535	0.148148	0.142857	0.152941	0.154762	0.144578	0.170732	0.151163	0.139535	0.153846	0.109756	0.135802	0.120879	0.126214	0.123711	0.117021	0.134146	0.188235	0.216867	0.206897	0.2	0.162791	0.154762	0.134831	0.141176	0.141176	0.141176	0.141176	0.149425	0.149425	0.16092	0.197674	0.193182	0.186047	0.186047	0.204819	0.2	0.163265	0.163265	0.181818	0.154762	0.137931	0.137931	0.146067	0.147727	0.146067	0.139785	0.173913	0.181818	0.183908	0.183908	0.181818	0.177778	0.177778	0.142857	0.151163	0.149425	0.141176	0.186047	0.188235	0.147727	0.170455	0.209302	0.177215	0.1625	0.166667	0.207317	0.202381	0.202381	0.204819	0.164706	0.162791	0.158537	0.158537	0.160494	0.160494	0.156627	0.156627	0.154762	0.154762	0.166667	0.138298	0.147727	0.144444	0.142857	0.142857	0.154762	0.142857	0.153846	0.150538	0.161616	0.186047	0.170213	0.173913	0.181818	0.181818	0.157303	0.168831	0.175676	0.186667	0.194805	0.184211	0.155556	0.11828	0.116279	0.131868	0.134021	0.132653	0.149425	0.156627	0.175676	0.175676	0.175676	0.178082	0.173333	0.171053	0.171053	0.171053	0.178082	0.173333	0.173333	0.180556	0.162162	0.153846	0.153846	0.157895	0.177215	0.179487	0.21519	0.21519	0.223684	0.157895	0.157895	0.184211	0.148148	0.155844	0.155844	0.151899	0.151899	0.155844	0.146341	0.160494	0.158537	0.158537	0.160494	0.158537	0.160494	0.1625	0.166667	0.2	0.180556	0.175676	0.16	0.205479	0.182927	0.15	0.13253	0.157895	0.153846	0.141026	0.142857	0.152778	0.166667	0.144578	0.144578	0.144578	0.170732	0.189873	0.202532	0.2	0.1875	0.175	0.156627	0.170455	0.153846	0.179775	0.168539	0.159091	0.183908	0.183908	0.183908	0.172414	0.154762	0.170732	0.185185	0.202381	0.166667	0.168675	0.175	0.156627	0.162791	0.177778	0.197802	0.168421	0.172043	0.172043	0.157303	0.164948	0.164948	0.170213	0.148148	0.166667	0.149425	0.146067	0.129032	0.162791	0.16092	0.168675	0.173333	0.173333	0.175676	0.171053	0.171053	0.157143	0.157143	0.161765	0.205479	0.2	0.191176	0.191176	0.21875	0.2	0.188406	0.191176	0.188406	0.166667	0.176471	0.2	0.177419	0.21875	0.188406	0.144578	0.146341	0.298246	0.277778	0.263889	0.277778	0.228571	0.253968	0.266667	0.232877	0.261538	0.149254	0.189873	0.189873	0.213333	0.213333	0.213333	0.213333	0.194805	0.207792	0.192308	0.2	0.207792	0.207792	0.194805	0.207792	0.2	0.216216	0.28169	0.27027	0.27027	0.256757	0.256757	0.277778	0.277778	0.277778	0.273973	0.273973	0.28169	0.238806	0.238806	0.231884	0.231884	0.173333	0.150685	0.161765	0.161765	0.161765	0.161765	0.161765	0.161765	0.15493	0.171429	0.171429	0.171429	0.171429	0.176471	0.166667	0.166667	0.164179	0.164179	0.164179	0.164179	0.164179	0.183099	0.185714	0.166667	0.181818	0.15942	0.150685	0.174603	0.190476	0.176471	0.191176	0.173913	0.181818	0.179104	0.184615	0.179104	0.19697	0.181818	0.181818	0.169231	0.169231	0.171875	0.171875	0.171875	0.171875	0.171875	0.166667	0.166667	0.166667	0.166667	0.166667	0.166667	0.171875	0.15493	0.148649	0.157143	0.152778	0.156627	0.177419	0.196721	0.193548	0.193548	0.183333	0.183333	0.189655	0.186441	0.183333	0.206897	0.2	0.177419	0.196721	0.196721	0.180328	0.177419	0.183333	0.196429	0.166667	0.166667	0.169231	0.169231	0.166667	0.169231	0.179104	0.1875	0.176471	0.1875	0.213115	0.2	0.213115	0.213115	0.203125	0.215385	0.202899	0.175676	0.191176	0.181818	0.176471	0.179104	0.179104	0.191176	0.164384	0.148936	0.179487	0.177215	0.156627	0.156627	0.12987	0.133333	0.135135	0.140845	0.149254	0.151515	0.161765	0.166667	0.173913	0.176471	0.176471	0.181818	0.166667	0.166667	0.157895	0.155844	0.144578	0.179487	0.208955	0.191176	0.185714	0.179775	0.142857	0.1625	0.186667	0.184211	0.169014	0.168831	0.148148	0.168831	0.153846	0.164384	0.169014	0.157895	0.157895	0.155844	0.152941	0.168675	0.16092	0.17284	0.166667	0.157303	0.163265	0.183908	0.152941	0.131868	0.152941	0.155844	0.148148	0.134831	0.170732	0.157895	0.133333	0.135802	0.146341	0.139535	0.137931	0.156627	0.164557	0.160494	0.13253	0.149425	0.146067	0.142857	0.155844	0.155844	0.155844	0.144578	0.144578	0.144578	0.141176	0.151899	0.153846	0.171053	0.166667	0.166667	0.192308	0.205479	0.208333	0.219178	0.222222	0.202703	0.2	0.192308	0.182927	0.194805	0.194805	0.207792	0.207792	0.197183	0.2	0.202899	0.183099	0.181818	0.186047	0.232558	0.177778	0.183673	0.171717	0.178947	0.170213	0.157895	0.166667	0.188235	0.164835	0.177778	0.170455	0.170455	0.193182	0.188889	0.154639	0.154639	0.173469	0.180851	0.16	0.177083	0.172414	0.178571	0.178571	0.1875	0.180723	0.174419	0.174419	0.153061	0.192308	0.205479	0.205479	0.189873	0.197368	0.194805	0.2	0.185185	0.208333	0.202703	0.202703	0.2	0.2	0.2	0.202703	0.202703	0.197368	0.197368	0.197368	0.197368	0.202703	0.202703	0.189873	0.189873	0.182927	0.176471	0.168539	0.174419	0.1875	0.192308	0.208333	0.197368	0.185185	0.172414	0.163043	0.163043	0.154639	0.153061	0.153061	0.153061	0.147059	0.164835	0.193182	0.164835	0.183908	0.174419	0.176471	0.180723	0.182927	0.182927	0.182927	0.185185	0.194805	0.182927	0.1875	0.202532	0.172414	0.189873	0.191011	0.180851	0.202247	0.17284	0.172414	0.170455	0.159574	0.157895	0.136364	0.137615	0.16129	0.159574	0.183908	0.181818	0.191489	0.147826	0.161616	0.204819	0.175	0.285714	0.292683	0.223529	0.235294	0.225	0.285714	0.278481	0.290698	0.275	0.253165	0.25	0.24359	0.227273	0.214286	0.208333	0.176471	0.190476	0.205128	0.207792	0.21519	0.188889	0.185567	0.191489	0.189474	0.183673	0.1875	0.189474	0.2	0.2	0.209302	0.206897	0.193548	0.1875	0.189474	0.178218	0.176471	0.169811	0.168224	0.18	0.181818	0.160714	0.165138	0.163636	0.168224	0.176471	0.181818	0.171429	0.168317	0.186813	0.205479	0.185185	0.180723	0.166667	0.154639	0.165049	0.151786	0.153153	0.154545	0.153153	0.166667	0.145299	0.146552	0.146552	0.140496	0.141667	0.136	0.137097	0.133858	0.144068	0.145299	0.145299	0.139344	0.139344	0.134921	0.144068	0.142857	0.136	0.147541	0.139344	0.139344	0.144068	0.138211	0.137097	0.145299	0.149123	0.153153	0.147826	0.145299	0.142857	0.147826	0.151786	0.150442	0.157407	0.163462	0.155963	0.157407	0.161905	0.155963	0.155963	0.163462	0.168317	0.173469	0.171717	0.166667	0.184783	0.191011	0.188889	0.186813	0.188889	0.184783	0.165049	0.17	0.171717	0.166667	0.161905	0.154545	0.154545	0.160377	0.155963	0.154545	0.161905	0.154545	0.149123	0.144068	0.139344	0.139344	0.147541	0.136	0.139344	0.132812	0.131783	0.132812	0.134921	0.136	0.145161	0.142857	0.137097	0.144068	0.139344	0.136	0.132812	0.130769	0.131783	0.126866	0.128788	0.126866	0.12782	0.126866	0.133858	0.137097	0.144068	0.142857	0.12782	0.121429	0.115646	0.122302	0.120567	0.120567	0.109756	0.124183	0.111111	0.114094	0.118881	0.125	0.125926	0.125	0.130769	0.133858	0.128788	0.134921	0.141667	0.140496	0.142857	0.125	0.115646	0.117241	0.126761	0.127517	0.120567	0.117241	0.115646	0.119205	0.112583	0.111111	0.115385	0.111801	0.111111	0.106509	0.107143	0.109091	0.108434	0.113772	0.114458	0.118012	0.113924	0.115385	0.108974	0.113208	0.104938	0.104046	0.111111	0.107345	0.0769231	0.0806452	0.0983607	0.0895522	0.0895522	0.0882353	0.0735294	0.0735294	0.0769231	0.0735294	0.0735294	0.0735294	0.0735294	0.0735294	0.0769231	0.0847458	0.0847458	0.0833333	0.0833333	0.0833333	0.0833333	0.0833333	0.0833333	0.0833333	0.0833333	0.0833333	0.0833333	0.0833333	0.0833333	0.0833333	0.0833333	0.0819672
COCONUT	O=C(OC1C=COC=C2CC34SSC(C(=O)N3C21)(N(C4=O)C)CC=5C=CC=CC5)C6=CC=C(O)C(O)=C6	0.07	0.07	0.0729167	0.0729167	0.0510204	0.0505051	0.0721649	0.0721649	0.0693069	0.0693069	0.07	0.07	0.0721649	0.0721649	0.08	0.08	0.0833333	0.0729167	0.07	0.07	0.0693069	0.0679612	0.07	0.07	0.0776699	0.0776699	0.049505	0.0679612	0.0679612	0.0679612	0.0673077	0.0673077	0.0660377	0.0660377	0.0660377	0.0673077	0.0654206	0.0654206	0.0654206	0.0654206	0.0666667	0.0666667	0.0693069	0.0693069	0.0693069	0.0660377	0.0660377	0.0660377	0.0660377	0.0686275	0.0686275	0.0666667	0.0679612	0.0660377	0.0505051	0.0679612	0.0792079	0.0816327	0.0816327	0.0816327	0.0816327	0.0816327	0.0824742	0.0833333	0.0833333	0.0851064	0.0833333	0.0842105	0.0752688	0.0752688	0.0957447	0.0833333	0.0673077	0.0707071	0.0714286	0.0729167	0.0744681	0.0744681	0.0744681	0.0744681	0.0851064	0.0638298	0.0631579	0.06	0.0707071	0.0594059	0.0612245	0.0612245	0.0560748	0.0560748	0.08	0.0714286	0.07	0.07	0.07	0.07	0.0784314	0.0784314	0.0833333	0.0833333	0.0833333	0.0833333	0.0784314	0.0784314	0.0761905	0.0784314	0.0776699	0.0769231	0.0792079	0.0545455	0.08	0.0769231	0.0693069	0.0666667	0.0673077	0.0693069	0.0721649	0.0860215	0.0752688	0.0752688	0.0842105	0.0842105	0.0851064	0.0860215	0.0860215	0.0736842	0.0736842	0.0736842	0.0736842	0.0736842	0.147368	0.147368	0.147368	0.142857	0.150538	0.150538	0.153846	0.157895	0.159574	0.159574	0.172043	0.172414	0.183673	0.162393	0.162393	0.17094	0.122642	0.119266	0.105769	0.117188	0.117188	0.117188	0.0756303	0.0825688	0.0948905	0.0955882	0.115108	0.0839695	0.10084	0.111111	0.112903	0.107692	0.0992366	0.122302	0.121429	0.122302	0.133858	0.125926	0.125	0.131387	0.12782	0.115108	0.12	0.153226	0.162602	0.151079	0.152174	0.112782	0.115108	0.113475	0.0869565	0.0880503	0.0886076	0.0944882	0.10687	0.114504	0.116667	0.128	0.125984	0.126126	0.125	0.122807	0.132075	0.114754	0.112	0.12	0.116279	0.146341	0.144	0.15873	0.129771	0.121212	0.120968	0.119048	0.126866	0.139535	0.136	0.12782	0.126761	0.15873	0.174242	0.185484	0.193548	0.18797	0.129252	0.148936	0.143885	0.142857	0.143885	0.143885	0.124138	0.123288	0.128571	0.140845	0.140845	0.156028	0.141844	0.140845	0.140845	0.140845	0.148936	0.147887	0.146853	0.145833	0.145833	0.145833	0.145833	0.145833	0.171642	0.162963	0.145985	0.150376	0.150376	0.150376	0.150376	0.117647	0.135714	0.135714	0.166667	0.171642	0.164286	0.164286	0.153846	0.160584	0.152672	0.152672	0.161538	0.161538	0.161538	0.161538	0.160305	0.160305	0.156716	0.155556	0.155556	0.148936	0.160584	0.153285	0.147059	0.147059	0.0952381	0.0933333	0.0965517	0.11	0.108696	0.0833333	0.114094	0.10559	0.106918	0.113333	0.0974026	0.120805	0.11875	0.107143	0.116883	0.104938	0.104651	0.104651	0.111111	0.121622	0.1125	0.115385	0.124138	0.119718	0.118881	0.121429	0.113208	0.110429	0.109756	0.111111	0.109091	0.115854	0.122581	0.121622	0.113924	0.107143	0.115385	0.11875	0.118421	0.116883	0.11465	0.109756	0.1125	0.11039	0.113333	0.113333	0.111111	0.115646	0.122449	0.113924	0.116129	0.0993789	0.1	0.104938	0.115646	0.103896	0.112583	0.125	0.148649	0.12987	0.131579	0.125828	0.123377	0.131579	0.115646	0.117241	0.112583	0.119718	0.124088	0.129032	0.128205	0.124224	0.104972	0.123457	0.123457	0.110345	0.112583	0.113924	0.109756	0.101796	0.10241	0.10559	0.106918	0.10303	0.106918	0.103896	0.103896	0.108974	0.113333	0.104938	0.128205	0.127389	0.128205	0.12987	0.126582	0.125	0.107784	0.101796	0.0828402	0.0833333	0.0823529	0.0843373	0.0714286	0.0705882	0.0650888	0.0639535	0.0727273	0.0731707	0.0658683	0.0714286	0.0722892	0.0701754	0.0714286	0.0697674	0.0697674	0.0869565	0.0853659	0.0645161	0.0773481	0.0782123	0.0960452	0.10303	0.0903614	0.0882353	0.0896552	0.0869565	0.0875912	0.0921986	0.0921986	0.0962963	0.0769231	0.0774648	0.0952381	0.0813008	0.0884956	0.0847458	0.0826446	0.0819672	0.0862069	0.0862069	0.0826446	0.0877193	0.0948905	0.136691	0.136691	0.132867	0.084507	0.084507	0.102564	0.102564	0.102564	0.104478	0.0833333	0.0833333	0.0863309	0.0863309	0.0863309	0.0839161	0.0808824	0.080292	0.080292	0.0794702	0.0794702	0.0789474	0.0789474	0.0483871	0.042735	0.042735	0.0416667	0.0409836	0.0403226	0.0403226	0.0381679	0.048	0.0396825	0.0387597	0.0491803	0.064	0.0708661	0.0697674	0.0606061	0.0606061	0.0592593	0.0583942	0.0826446	0.0677966	0.056	0.056	0.056	0.0542636	0.0542636	0.0542636	0.0806452	0.0671141	0.0671141	0.0680272	0.0680272	0.0569106	0.0569106	0.0569106	0.0569106	0.0598291	0.0598291	0.0598291	0.0598291	0.0598291	0.0598291	0.0578512	0.0578512	0.0747664	0.0747664	0.0747664	0.0707965	0.0733945	0.0733945	0.0733945	0.0733945	0.0776699	0.0776699	0.0776699	0.0776699	0.0769231	0.0769231	0.0761905	0.0761905	0.0727273	0.0727273	0.0833333	0.0833333	0.0833333	0.0833333	0.0833333	0.0873016	0.0873016	0.0873016	0.0873016	0.0873016	0.0740741	0.0747664	0.0720721	0.0819672	0.0666667	0.0707965	0.0695652	0.0655738	0.0672269	0.0813008	0.0827586	0.0827586	0.102362	0.0930233	0.0916031	0.100775	0.0857143	0.0896552	0.0942029	0.0791367	0.0820896	0.0769231	0.0753425	0.107143	0.107143	0.0948905	0.0984848	0.12	0.122449	0.0947368	0.0918367	0.103448	0.0825688	0.0825688	0.0825688	0.0825688	0.0825688	0.0825688	0.0810811	0.0884956	0.092437	0.0916667	0.0916667	0.0892857	0.0862069	0.0789474	0.0789474	0.0810811	0.0901639	0.0887097	0.0932203	0.075	0.0743802	0.0743802	0.0833333	0.0833333	0.0833333	0.0803571	0.0775862	0.0775862	0.079646	0.079646	0.0803571	0.0818182	0.079646	0.079646	0.0810811	0.0789474	0.0789474	0.0841121	0.0803571	0.0761905	0.0833333	0.0833333	0.0808081	0.0818182	0.0818182	0.0818182	0.0818182	0.0818182	0.0818182	0.0841121	0.0841121	0.0810811	0.0900901	0.0900901	0.0877193	0.0932203	0.0932203	0.0932203	0.0934579	0.0934579	0.0909091	0.12	0.0980392	0.10101	0.105263	0.105263	0.0918367	0.0918367	0.0810811	0.0970874	0.0930233	0.15	0.15	0.15625	0.148515	0.148515	0.148148	0.116279	0.159574	0.141593	0.140351	0.115702	0.12782	0.123077	0.133333	0.12963	0.106195	0.106195	0.104	0.0967742	0.1	0.100917	0.100917	0.0916667	0.0887097	0.0895522	0.0927835	0.0851064	0.0744681	0.0823529	0.0842105	0.0736842	0.0595238	0.0612245	0.0618557	0.0625	0.0652174	0.0631579	0.0638298	0.09	0.09	0.09	0.0654206	0.0660377	0.0686275	0.0740741	0.0740741	0.0892857	0.0961538	0.0961538	0.0961538	0.0961538	0.0857143	0.0721649	0.0808081	0.0714286	0.0560748	0.0625	0.0576923	0.0566038	0.0576923	0.0625	0.0625	0.0679612	0.0679612	0.0679612	0.0666667	0.0566038	0.0736842	0.0697674	0.0689655	0.0645161	0.0645161	0.0645161	0.0606061	0.0606061	0.0606061	0.049505	0.0520833	0.0520833	0.0505051	0.0612245	0.0510204	0.0595238	0.0581395	0.0641026	0.0779221	0.0641026	0.0786517	0.0795455	0.0813953	0.0860215	0.0493827	0.0543478	0.0638298	0.0609756	0.0465116	0.0465116	0.0879121	0.1	0.06	0.0679612	0.0574713	0.0574713	0.0588235	0.060241	0.0574713	0.0641026	0.0352941	0.0465116	0.0470588	0.0352941	0.0555556	0.0581395	0.0645161	0.0681818	0.0620155	0.0520231	0.0714286	0.121951	0.109756	0.104651	0.09375	0.0947368	0.0927835	0.0957447	0.0833333	0.0833333	0.0957447	0.0574713	0.0531915	0.0555556	0.0568182	0.0618557	0.06	0.0638298	0.0490196	0.0892857	0.0803571	0.0505051	0.0588235	0.0588235	0.0588235	0.0657895	0.104762	0.126126	0.133333	0.1	0.102564	0.0964912	0.132812	0.133929	0.118182	0.117188	0.117188	0.11811	0.115385	0.115385	0.166667	0.141732	0.128	0.140741	0.137405	0.112	0.152672	0.135338	0.15534	0.162791	0.1125	0.0821918	0.128205	0.0930233	0.123596	0.112245	0.148148	0.0779221	0.0555556	0.0813953	0.113208	0.126316	0.12037	0.168067	0.148148	0.127907	0.183908	0.172414	0.147727	0.162791	0.172414	0.207317	0.134831	0.13253	0.1375	0.119048	0.119565	0.149425	0.166667	0.144444	0.113821	0.15	0.15	0.127119	0.156863	0.121212	0.178218	0.144144	0.115385	0.111111	0.0982143	0.111111	0.120482	0.117647	0.115385	0.0843373	0.0897436	0.136364	0.127273	0.103774	0.0804598	0.0813953	0.0821918	0.0898876	0.0967742	0.0989011	0.114943	0.113636	0.1	0.0967742	0.0879121	0.0860215	0.1	0.104651	0.0851064	0.0879121	0.0786517	0.0898876	0.0909091	0.109756	0.113924	0.111111	0.107527	0.105882	0.17284	0.148148	0.139785	0.118812	0.076087	0.0928571	0.0780142	0.0877193	0.0900901	0.102804	0.132743	0.125	0.117117	0.141593	0.172414	0.154472	0.16129	0.172414	0.162602	0.157407	0.140351	0.0819672	0.105691	0.0705128	0.0689655	0.0728477	0.0820896	0.0909091	0.078125	0.10596	0.1	0.115385	0.10596	0.105263	0.108844	0.104575	0.103226	0.107383	0.0993377	0.0993377	0.0971429	0.0992366	0.106383	0.0993377	0.105634	0.112782	0.108696	0.116788	0.0896552	0.105634	0.109489	0.111111	0.115108	0.1	0.1	0.122302	0.164286	0.169014	0.132653	0.11828	0.11236	0.119565	0.114286	0.125	0.125	0.125	0.137255	0.13	0.115044	0.105769	0.105769	0.1	0.104762	0.0884956	0.09	0.0873786	0.0891089	0.08	0.0792079	0.104478	0.0970149	0.0977444	0.0984848	0.102941	0.109489	0.108696	0.112583	0.115385	0.100592	0.104167	0.0877193	0.0867052	0.0874317	0.0963855	0.097561	0.0952381	0.0867052	0.0952381	0.114094	0.113333	0.114094	0.114865	0.0697674	0.0685714	0.0791367	0.0722892	0.0823529	0.0828402	0.0872093	0.0847458	0.0823529	0.0877193	0.0857143	0.0813953	0.0795455	0.0862069	0.0872093	0.0924855	0.0914634	0.104294	0.10303	0.10303	0.125786	0.128205	0.146789	0.162162	0.168224	0.169811	0.238636	0.227273	0.186667	0.209302	0.158537	0.158537	0.152174	0.13	0.133333	0.138298	0.145833	0.118812	0.130435	0.103093	0.102041	0.10101	0.0882353	0.0891089	0.0808081	0.0851064	0.102041	0.102041	0.0970874	0.0898876	0.101124	0.0804598	0.0804598	0.121951	0.126437	0.117021	0.0930233	0.113636	0.113402	0.107843	0.107843	0.163462	0.163462	0.184783	0.186813	0.186813	0.2	0.2	0.202532	0.21519	0.217949	0.225	0.222222	0.228916	0.21519	0.209877	0.204819	0.259259	0.204819	0.211111	0.224719	0.209302	0.25	0.314286	0.271429	0.26087	0.222222	0.226667	0.202532	0.21519	0.216216	0.222222	0.219178	0.253521	0.226667	0.220779	0.217949	0.219178	0.228571	0.231884	0.225352	0.202703	0.202703	0.2	0.186047	0.146067	0.155844	0.186667	0.146667	0.133333	0.136986	0.140845	0.131579	0.123288	0.168831	0.175	0.175	0.151163	0.147727	0.129032	0.0947368	0.146341	0.204545	0.209302	0.192771	0.172414	0.170455	0.168539	0.177778	0.245902	0.245763	0.235294	0.235772	0.243697	0.243478	0.252252	0.252174	0.25	0.240741	0.247619	0.217822	0.188119	0.184466	0.171429	0.154639	0.159574	0.15	0.157025	0.168142	0.173077	0.178571	0.173913	0.188679	0.147826	0.157407	0.161616	0.153846	0.155963	0.164948	0.164948	0.161616	0.161616	0.158416	0.166667	0.170213	0.19	0.186275	0.195876	0.149425	0.142857	0.146341	0.148649	0.180723	0.185185	0.233766	0.202381	0.17284	0.185567	0.1875	0.1875	0.1875	0.1875	0.22	0.22449	0.244681	0.253165	0.2	0.2	0.202532	0.205128	0.194805	0.216216	0.177215	0.158537	0.170732	0.168831	0.147727	0.157303	0.157303	0.152941	0.146067	0.142857	0.148936	0.144444	0.146067	0.147727	0.141304	0.142857	0.147727	0.141304	0.138298	0.134021	0.131313	0.131313	0.138298	0.181818	0.159091	0.153846	0.164557	0.166667	0.175676	0.166667	0.158537	0.15	0.17284	0.141026	0.142857	0.144737	0.152778	0.150685	0.135135	0.131579	0.151899	0.151899	0.153846	0.129412	0.130952	0.126582	0.133333	0.116883	0.115385	0.116883	0.105882	0.144578	0.177215	0.139241	0.141026	0.156627	0.170732	0.141304	0.152941	0.131313	0.136364	0.137615	0.153846	0.172043	0.138298	0.142857	0.141509	0.14	0.14	0.16	0.158416	0.13	0.138614	0.128713	0.149533	0.173469	0.132231	0.126761	0.131783	0.158333	0.166667	0.176471	0.155039	0.137931	0.168142	0.166667	0.166667	0.159292	0.166667	0.168067	0.162602	0.169355	0.130435	0.148936	0.141509	0.150943	0.134615	0.130435	0.157025	0.162393	0.157895	0.155172	0.190909	0.176991	0.201923	0.2	0.193878	0.2	0.210526	0.204082	0.2	0.20202	0.216495	0.228571	0.22549	0.23301	0.267327	0.262626	0.254902	0.235849	0.262626	0.181818	0.168	0.18797	0.149254	0.150376	0.137681	0.157895	0.144828	0.161538	0.151515	0.149606	0.149606	0.152672	0.168142	0.168142	0.166667	0.160584	0.166667	0.15493	0.150685	0.139706	0.134752	0.138686	0.145038	0.149123	0.11215	0.0990991	0.0982143	0.144231	0.122449	0.12037	0.117117	0.16	0.147368	0.116279	0.129032	0.137931	0.142857	0.151163	0.147368	0.126126	0.105769	0.142857	0.141176	0.14433	0.136842	0.142857	0.159091	0.153846	0.1875	0.164706	0.151163	0.155556	0.159091	0.153846	0.147368	0.164835	0.166667	0.188889	0.163265	0.212121	0.177083	0.177083	0.189474	0.170213	0.170213	0.148936	0.148936	0.164948	0.154639	0.147368	0.16092	0.139785	0.12766	0.136842	0.159574	0.150538	0.152381	0.157407	0.144144	0.138614	0.12963	0.12844	0.12844	0.137255	0.144231	0.144231	0.137255	0.121495	0.12037	0.116505	0.136842	0.151163	0.168675	0.151163	0.149533	0.15534	0.186916	0.174757	0.153846	0.153846	0.154639	0.145631	0.151515	0.118812	0.121212	0.131313	0.153061	0.153061	0.144231	0.144231	0.15	0.15	0.141414	0.170213	0.149425	0.153061	0.188889	0.188889	0.168675	0.173913	0.149425	0.147727	0.164706	0.147727	0.149425	0.175258	0.168675	0.182927	0.159091	0.139535	0.136364	0.133333	0.113402	0.125	0.135802	0.134831	0.119048	0.126437	0.162791	0.144231	0.127451	0.126214	0.137931	0.128713	0.126316	0.136364	0.176471	0.166667	0.159574	0.182692	0.173469	0.188889	0.188889	0.162791	0.130435	0.14	0.15625	0.195402	0.188889	0.215054	0.197674	0.202381	0.185185	0.154762	0.185185	0.156627	0.197531	0.166667	0.216867	0.164557	0.171053	0.189873	0.205128	0.163043	0.166667	0.172043	0.185185	0.166667	0.141176	0.149425	0.141304	0.135417	0.163043	0.134146	0.174419	0.156627	0.152941	0.190476	0.188235	0.195402	0.144144	0.155556	0.166667	0.186047	0.16092	0.164835	0.208333	0.2	0.195652	0.177778	0.157303	0.177215	0.192771	0.188889	0.191489	0.178947	0.154639	0.168539	0.164706	0.155556	0.149425	0.16092	0.170732	0.137931	0.127907	0.13253	0.117647	0.119048	0.13253	0.141176	0.139535	0.144578	0.158537	0.17284	0.170455	0.155556	0.163043	0.146341	0.119048	0.102564	0.1	0.097561	0.097561	0.097561	0.109756	0.109756	0.125	0.114943	0.142857	0.147727	0.136364	0.149425	0.149425	0.136364	0.129412	0.13253	0.130952	0.111111	0.113636	0.127907	0.13253	0.111111	0.111111	0.114943	0.120482	0.120482	0.146341	0.153846	0.151899	0.153846	0.151899	0.158537	0.141176	0.134146	0.135802	0.135802	0.1375	0.13253	0.146341	0.144578	0.144578	0.144578	0.156627	0.134831	0.128205	0.134146	0.166667	0.142857	0.162791	0.168539	0.168539	0.144444	0.144578	0.144578	0.139241	0.148148	0.156627	0.154762	0.151163	0.137931	0.164835	0.114943	0.127907	0.130952	0.147727	0.175258	0.157895	0.180556	0.164557	0.159091	0.173469	0.158416	0.16	0.164948	0.184783	0.142857	0.175824	0.168421	0.176471	0.159091	0.164835	0.126316	0.139535	0.152941	0.13253	0.129032	0.109756	0.0731707	0.102564	0.106667	0.111111	0.097561	0.0921053	0.0864198	0.0864198	0.0886076	0.109756	0.0875	0.0921053	0.106667	0.0921053	0.0933333	0.0921053	0.101266	0.091954	0.125	0.131868	0.136364	0.142857	0.16	0.113636	0.102273	0.102273	0.104651	0.0864198	0.075	0.105882	0.1	0.0864198	0.0823529	0.0731707	0.0722892	0.0740741	0.0886076	0.0823529	0.0731707	0.0731707	0.0759494	0.0625	0.0666667	0.0684932	0.113924	0.130952	0.130952	0.129412	0.126437	0.105882	0.105882	0.113924	0.1125	0.108434	0.108434	0.1	0.0963855	0.0941176	0.0941176	0.1	0.0789474	0.0632911	0.0689655	0.0731707	0.0632911	0.0625	0.0813953	0.0978261	0.108696	0.0860215	0.139785	0.125	0.12766	0.125	0.130952	0.139241	0.129412	0.132075	0.119565	0.0957447	0.1125	0.0989011	0.09375	0.1	0.0813953	0.104651	0.105263	0.0967742	0.0769231	0.0864198	0.0759494	0.0833333	0.0740741	0.0722892	0.0930233	0.0875	0.0875	0.1	0.0989011	0.0769231	0.104167	0.136842	0.120879	0.120879	0.108696	0.135417	0.10101	0.0952381	0.0824742	0.0941176	0.0697674	0.0869565	0.0989011	0.111111	0.12766	0.129032	0.131868	0.108696	0.120879	0.10989	0.10989	0.0869565	0.0736842	0.0897436	0.0886076	0.0833333	0.0879121	0.102041	0.0843373	0.117647	0.117647	0.123457	0.123457	0.109756	0.102273	0.113402	0.113402	0.0989011	0.114943	0.0963855	0.0927835	0.103093	0.11828	0.0888889	0.0898876	0.0898876	0.10101	0.111111	0.105263	0.0833333	0.111111	0.198675	0.168	0.165354	0.16	0.126866	0.126866	0.132812	0.107438	0.107438	0.110169	0.147368	0.152174	0.135417	0.138298	0.136842	0.125	0.142857	0.135135	0.127273	0.126126	0.144144	0.147826	0.160714	0.133929	0.136364	0.131579	0.138889	0.133929	0.135922	0.147368	0.185567	0.166667	0.140187	0.135135	0.144144	0.122807	0.126214	0.127451	0.13	0.13	0.137931	0.125	0.126437	0.134021	0.111111	0.1375	0.146067	0.136842	0.126437	0.117021	0.114583	0.1	0.101124	0.101124	0.114943	0.16092	0.16092	0.16092	0.16092	0.157303	0.157303	0.170213	0.186047	0.129032	0.150538	0.127907	0.156627	0.186813	0.193878	0.141509	0.188119	0.135922	0.134615	0.141509	0.141509	0.142857	0.17	0.173469	0.180851	0.184783	0.164835	0.141304	0.142857	0.141176	0.121951	0.109756	0.109756	0.104651	0.0909091	0.0705882	0.0823529	0.0823529	0.0795455	0.0823529	0.0879121	0.0909091	0.106383	0.114286	0.114286	0.111111	0.117647	0.111111	0.128713	0.119565	0.123596	0.108434	0.0987654	0.123457	0.125	0.0875	0.105882	0.0952381	0.114943	0.117647	0.129412	0.123711	0.125	0.12766	0.148515	0.153846	0.15	0.132653	0.103093	0.144444	0.147727	0.147727	0.162791	0.152941	0.142857	0.121951	0.13253	0.146341	0.121951	0.129412	0.142857	0.125	0.142857	0.111111	0.111111	0.146067	0.129412	0.141176	0.168675	0.149425	0.164706	0.159091	0.2	0.175258	0.166667	0.191011	0.136842	0.120879	0.120879	0.133333	0.133333	0.151163	0.109756	0.138889	0.136364	0.211111	0.175258	0.1375	0.107143	0.0941176	0.107527	0.0989011	0.109756	0.151899	0.151899	0.142857	0.162791	0.160494	0.134146	0.164835	0.182796	0.182796	0.166667	0.168421	0.170213	0.159091	0.144444	0.144444	0.173077	0.126214	0.129032	0.153846	0.117647	0.107843	0.141304	0.141304	0.142857	0.140187	0.185841	0.166667	0.163265	0.163043	0.134831	0.142857	0.163265	0.153226	0.157895	0.168421	0.117117	0.168421	0.155556	0.155556	0.13	0.164835	0.184466	0.188119	0.188119	0.182692	0.178218	0.148936	0.153061	0.183673	0.156863	0.15534	0.145631	0.166667	0.156863	0.153061	0.15625	0.155963	0.191489	0.164835	0.17284	0.152542	0.154545	0.141593	0.117021	0.102273	0.0947368	0.11	0.127451	0.115385	0.133333	0.132075	0.156863	0.16	0.160377	0.166667	0.158416	0.170213	0.177778	0.192771	0.188235	0.166667	0.156627	0.152941	0.154762	0.164706	0.180723	0.166667	0.178947	0.217391	0.212766	0.212766	0.191489	0.197802	0.197802	0.1875	0.1875	0.15625	0.148515	0.148515	0.155963	0.168224	0.165138	0.17757	0.154545	0.154545	0.160714	0.185841	0.173469	0.19	0.206186	0.206186	0.19	0.19	0.172727	0.18018	0.178571	0.173913	0.153846	0.142857	0.183908	0.204819	0.184211	0.175926	0.175926	0.216981	0.127451	0.12	0.118812	0.121495	0.12381	0.125	0.134615	0.118812	0.115789	0.0909091	0.0891089	0.0882353	0.0882353	0.0888889	0.0927835	0.10101	0.0909091	0.131313	0.131313	0.161616	0.145631	0.139785	0.12037	0.0967742	0.0989011	0.106383	0.159574	0.142857	0.138889	0.11828	0.126437	0.127907	0.120879	0.129412	0.125	0.102273	0.13253	0.126582	0.135135	0.16	0.155844	0.148148	0.137931	0.119048	0.185567	0.195402	0.191011	0.186813	0.182796	0.181818	0.174757	0.17	0.166667	0.174757	0.174757	0.174757	0.178218	0.178218	0.178218	0.186813	0.191011	0.177083	0.212121	0.196262	0.296296	0.223529	0.235294	1	0.215686	0.22549	0.255102	0.258065	0.235294	0.252336	0.252336	0.245455	0.234234	0.236842	0.234783	0.160305	0.183333	0.218182	0.18	0.213483	0.173913	0.2	0.17	0.20202	0.18	0.181818	0.193878	0.1875	0.16	0.15	0.138614	0.153061	0.1875	0.168224	0.152381	0.165049	0.184466	0.168317	0.163462	0.166667	0.165049	0.158416	0.168224	0.152381	0.144231	0.149533	0.15	0.15534	0.163462	0.161905	0.153846	0.158879	0.141509	0.153846	0.138889	0.146789	0.18	0.171717	0.16	0.147059	0.117117	0.137615	0.130841	0.132075	0.133333	0.142857	0.142857	0.142857	0.144231	0.148515	0.135922	0.135922	0.138889	0.170455	0.172414	0.174419	0.157303	0.155556	0.166667	0.152174	0.153846	0.155556	0.159574	0.173469	0.190476	0.179775	0.17	0.137255	0.16	0.113043	0.151515	0.156522	0.13913	0.127273	0.142857	0.144231	0.142857	0.152381	0.178218	0.135417	0.125	0.123711	0.145455	0.147826	0.161616	0.142857	0.173077	0.158879	0.160377	0.144231	0.141509	0.149533	0.135135	0.116071	0.126126	0.140187	0.145455	0.145455	0.155963	0.144231	0.145631	0.134615	0.138298	0.163462	0.150943	0.138889	0.140187	0.12381	0.119266	0.117647	0.148515	0.12	0.12	0.121495	0.121739	0.110092	0.118644	0.132075	0.0943396	0.114286	0.12381	0.131313	0.104167	0.137931	0.16092	0.154762	0.141304	0.117647	0.130952	0.130952	0.117647	0.119048	0.131868	0.138298	0.136842	0.130435	0.116071	0.114583	0.162791	0.176471	0.141304	0.136842	0.150538	0.126316	0.115789	0.105263	0.117021	0.113402	0.0947368	0.102041	0.0990099	0.10101	0.107843	0.128713	0.133333	0.131313	0.123711	0.122449	0.135417	0.122449	0.131313	0.138614	0.153061	0.147059	0.140187	0.147059	0.142857	0.134021	0.125	0.125	0.12766	0.134021	0.132653	0.131313	0.121212	0.125	0.141414	0.148936	0.115789	0.129032	0.135417	0.122449	0.134615	0.127451	0.15	0.127451	0.141509	0.14433	0.14433	0.166667	0.126214	0.12	0.122449	0.11	0.14433	0.14433	0.121212	0.121212	0.122449	0.117647	0.117647	0.12	0.121212	0.128713	0.17	0.181818	0.127451	0.131579	0.107843	0.134921	0.121212	0.121212	0.11	0.116505	0.1	0.09375	0.112245	0.117647	0.11	0.111111	0.11	0.0967742	0.104167	0.112245	0.111111	0.122449	0.112245	0.117647	0.108911	0.103093	0.0918367	0.09375	0.0909091	0.113402	0.108911	0.122449	0.112245	0.112245	0.114583	0.126316	0.136842	0.135417	0.126316	0.139785	0.139785	0.105263	0.112245	0.141414	0.133333	0.113402	0.111111	0.127451	0.138614	0.115385	0.103774	0.0918367	0.0842105	0.0918367	0.117647	0.133333	0.114286	0.107843	0.105769	0.121495	0.121495	0.126214	0.126214	0.104762	0.104762	0.1	0.102041	0.126214	0.126214	0.122642	0.116505	0.116505	0.115385	0.117647	0.116505	0.10101	0.09375	0.0927835	0.09375	0.10101	0.10101	0.0927835	0.0927835	0.108911	0.0882353	0.104167	0.0918367	0.0927835	0.108911	0.108911	0.0808081	0.08	0.0947368	0.125	0.12	0.116505	0.111111	0.100917	0.100917	0.101852	0.122222	0.0967742	0.0652174	0.0752688	0.0792079	0.0892857	0.0879121	0.0792079	0.076087	0.0792079	0.0934579	0.11	0.0990991	0.0892857	0.102804	0.0733945	0.0882353	0.0891089	0.0961538	0.0961538	0.0862069	0.0535714	0.0720721	0.0686275	0.0882353	0.0918367	0.0747664	0.0873786	0.104762	0.0952381	0.0961538	0.112245	0.103093	0.0909091	0.0808081	0.0784314	0.0761905	0.0747664	0.0761905	0.0666667	0.0673077	0.0686275	0.07	0.0891089	0.0873786	0.108911	0.107143	0.0925926	0.106195	0.0990991	0.144068	0.153846	0.146154	0.150794	0.149606	0.154472	0.169355	0.162791	0.140625	0.150376	0.141791	0.137681	0.135714	0.141791	0.143939	0.149606	0.171875	0.181102	0.15873	0.14876	0.172131	0.172131	0.14876	0.169643	0.185841	0.176991	0.159664	0.176471	0.168067	0.171171	0.215686	0.205882	0.207921	0.132653	0.137255	0.130841	0.132075	0.181818	0.15625	0.173913	0.161616	0.171717	0.170213	0.168421	0.152381	0.160377	0.158416	0.147059	0.141414	0.145631	0.116505	0.133333	0.132075	0.116505	0.116505	0.121212	0.14	0.138614	0.15	0.144231	0.142857	0.155963	0.144231	0.134615	0.14433	0.154639	0.16129	0.14433	0.147368	0.151515	0.137255	0.132653	0.134021	0.131313	0.142857	0.132653	0.134021	0.135417	0.141304	0.12766	0.12766	0.141304	0.131868	0.125	0.118812	0.154639	0.142857	0.125	0.123711	0.132653	0.138298	0.141304	0.155556	0.136842	0.116505	0.116505	0.12	0.12	0.128713	0.137255	0.128713	0.140187	0.114286	0.121495	0.13	0.128713	0.138614	0.138614	0.137255	0.12381	0.113208	0.126214	0.116505	0.12	0.115385	0.147368	0.138298	0.150538	0.16092	0.170213	0.135922	0.115789	0.12766	0.148936	0.145833	0.136842	0.122642	0.12381	0.141414	0.172043	0.172043	0.150538	0.159091	0.144444	0.136364	0.0930233	0.103093	0.111111	0.119565	0.118182	0.1	0.0784314	0.103093	0.123596	0.134831	0.11215	0.12037	0.113208	0.117647	0.109091	0.10101	0.1	0.13	0.130435	0.108696	0.09375	0.0869565	0.1	0.1	0.105263	0.0947368	0.09375	0.116505	0.125	0.119048	0.114943	0.114943	0.0978261	0.0957447	0.122449	0.114943	0.103448	0.0967742	0.111111	0.15625	0.136364	0.125	0.135417	0.126214	0.11236	0.11236	0.11236	0.0625	0.0990099	0.110092	0.113043	0.121495	0.118812	0.135922	0.141414	0.14	0.14433	0.145833	0.155556	0.155556	0.155556	0.155556	0.155556	0.155556	0.155556	0.170732	0.178571	0.159091	0.238095	0.202128	0.196262	0.203704	0.210526	0.207547	0.194915	0.189189	0.201835	0.217822	0.212963	0.209091	0.196581	0.191667	0.194915	0.210084	0.20339	0.20339	0.209091	0.209091	0.203704	0.203704	0.190909	0.185841	0.198198	0.185841	0.2	0.137615	0.181034	0.192661	0.190909	0.192661	0.196262	0.194444	0.194444	0.196262	0.21	0.21	0.207921	0.2	0.2	0.196262	0.205357	0.184211	0.1875	0.189189	0.189189	0.183333	0.177966	0.179487	0.179487	0.181034	0.176471	0.182609	0.184211	0.184211	0.198198	0.189189	0.184211	0.189189	0.185841	0.185841	0.192661	0.190909	0.190909	0.205357	0.192982	0.205357	0.2	0.223301	0.198198	0.2	0.201835	0.205357	0.201754	0.191304	0.196429	0.191304	0.201754	0.189655	0.207207	0.207207	0.207547	0.217822	0.221154	0.237624	0.264706	0.243243	0.195652	0.178571	0.178571	0.178571	0.178571	0.166667	0.166667	0.166667	0.166667	0.166667	0.159091	0.159091	0.156627	0.142857	0.130435	0.11828	0.13253	0.1375	0.129412	0.12987	0.131579	0.115385	0.121951	0.13253	0.134146	0.2	0.153846	0.155844	0.131579	0.135802	0.1375	0.168831	0.133333	0.120482	0.137931	0.130952	0.144578	0.151163	0.134146	0.134146	0.139241	0.142857	0.123457	0.104651	0.144578	0.137931	0.152941	0.11236	0.108434	0.0909091	0.102564	0.123457	0.129412	0.1375	0.125	0.107143	0.103896	0.102564	0.105263	0.128205	0.125	0.121622	0.106667	0.102564	0.111111	0.125	0.109756	0.1125	0.103896	0.146667	0.151899	0.150685	0.147727	0.131579	0.12	0.113924	0.107143	0.148148	0.148148	0.0987654	0.101266	0.101266	0.107143	0.121951	0.121951	0.121951	0.113636	0.113636	0.113636	0.113636	0.113636	0.123596	0.123596	0.123596	0.111111	0.107527	0.107527	0.10989	0.1	0.0941176	0.0930233	0.104651	0.102273	0.111111	0.103093	0.0943396	0.104762	0.111111	0.120879	0.133333	0.113208	0.113208	0.115044	0.114035	0.1	0.0916667	0.100775	0.0944882	0.0923077	0.0909091	0.106557	0.112069	0.104348	0.0991736	0.0991736	0.127273	0.127273	0.134615	0.114286	0.113043	0.113043	0.114035	0.115044	0.116071	0.108108	0.109091	0.105769	0.111111	0.114286	0.113208	0.113208	0.114286	0.114286	0.142857	0.130435	0.129032	0.12	0.121212	0.123711	0.152174	0.159091	0.136364	0.127907	0.137931	0.129032	0.129032	0.13	0.128713	0.133333	0.134021	0.115789	0.108911	0.116505	0.10101	0.105263	0.106383	0.11828	0.111111	0.0990099	0.0990099	0.1	0.1	0.0980392	0.0980392	0.11	0.11	0.135417	0.135417	0.11	0.11	0.114583	0.114583	0.106383	0.105263	0.114943	0.120482	0.121951	0.121951	0.117647	0.116279	0.13	0.141509	0.132075	0.134615	0.12963	0.138889	0.145631	0.14	0.14	0.141414	0.148515	0.144144	0.121739	0.150442	0.165049	0.168317	0.166667	0.152381	0.132743	0.142857	0.133333	0.132231	0.141509	0.148515	0.166667	0.177083	0.176471	0.163043	0.16129	0.137255	0.150442	0.153846	0.17094	0.166667	0.168142	0.172727	0.182609	0.173913	0.171171	0.172727	0.168224	0.169811	0.169811	0.171429	0.168224	0.166667	0.171429	0.17757	0.17757	0.190476	0.203883	0.2	0.184466	0.185567	0.181818	0.179245	0.176471	0.178218	0.181818	0.1875	0.18	0.174757	0.186275	0.173077	0.174757	0.186275	0.188119	0.18	0.191919	0.176471	0.174757	0.196078	0.204082	0.212121	0.22	0.21	0.194175	0.196078	0.179245	0.160714	0.190909	0.171171	0.162162	0.181818	0.2	0.190476	0.185185	0.190476	0.2	0.194175	0.190476	0.169811	0.173077	0.194175	0.166667	0.168224	0.158416	0.156863	0.178218	0.172727	0.172131	0.182609	0.157895	0.176471	0.196262	0.207547	0.233645	0.228571	0.198113	0.192308	0.185185	0.203883	0.192308	0.192308	0.203883	0.209524	0.198113	0.196262	0.226415	0.222222	0.228571	0.240385	0.257426	0.252427	0.226087	0.215517	0.212963	0.203883	0.2	0.188679	0.205607	0.196262	0.194444	0.1875	0.216216	0.224299	0.226415	0.238095	0.235849	0.231481	0.220183	0.190909	0.188679	0.186916	0.180952	0.216981	0.219048	0.174312	0.192661	0.224299	0.188119	0.188119	0.179245	0.211538	0.230769	0.230769	0.23301	0.2	0.198113	0.207921	0.207921	0.21	0.21	0.205882	0.205882	0.203883	0.203883	0.2	0.185841	0.196262	0.192661	0.190909	0.194175	0.169811	0.18018	0.2	0.196429	0.20339	0.205607	0.201754	0.205357	0.201835	0.201835	0.226415	0.206186	0.212766	0.221053	0.226804	0.21875	0.201835	0.159292	0.149533	0.160714	0.17094	0.169492	0.175926	0.182692	0.2	0.2	0.2	0.202128	0.197917	0.195876	0.195876	0.195876	0.189474	0.185567	0.185567	0.204301	0.177083	0.193878	0.193878	0.197917	0.2	0.20202	0.23	0.23	0.237113	0.197917	0.197917	0.206186	0.176471	0.195876	0.195876	0.191919	0.191919	0.195876	0.186275	0.21	0.207921	0.207921	0.21	0.207921	0.21	0.212121	0.191919	0.193878	0.230769	0.225806	0.175258	0.210526	0.192308	0.178218	0.174757	0.161616	0.17	0.171717	0.161616	0.157895	0.204082	0.161905	0.184466	0.196078	0.182692	0.186275	0.196078	0.194175	0.207921	0.186275	0.171429	0.171171	0.168142	0.178571	0.18018	0.183486	0.192661	0.192661	0.181818	0.162162	0.180952	0.160377	0.182692	0.174312	0.168224	0.169811	0.174757	0.171429	0.186916	0.220183	0.214286	0.189655	0.192982	0.172414	0.160714	0.206897	0.206897	0.234234	0.153846	0.145631	0.165138	0.162162	0.168142	0.198113	0.196262	0.192308	0.197917	0.197917	0.175258	0.171717	0.171717	0.16129	0.16129	0.191011	0.223404	0.179775	0.2	0.2	0.179775	0.179775	0.197802	0.2	0.211111	0.193548	0.175824	0.179775	0.176471	0.193182	0.172043	0.150943	0.186275	0.294872	0.265957	0.255319	0.252632	0.241758	0.277108	0.256098	0.21875	0.211111	0.168539	0.21	0.174757	0.18	0.18	0.216495	0.216495	0.226804	0.212121	0.22449	0.231579	0.176471	0.176471	0.19	0.188119	0.193878	0.17	0.204082	0.21	0.21	0.22449	0.22449	0.214286	0.214286	0.214286	0.212121	0.212121	0.216495	0.264368	0.264368	0.258427	0.258427	0.197917	0.180851	0.191011	0.191011	0.191011	0.191011	0.191011	0.191011	0.197802	0.197802	0.197802	0.197802	0.197802	0.202247	0.195402	0.195402	0.193182	0.193182	0.193182	0.193182	0.193182	0.206522	0.208791	0.195402	0.179775	0.215909	0.168421	0.174419	0.186047	0.215909	0.2	0.2	0.206897	0.204545	0.209302	0.204545	0.204545	0.22093	0.206897	0.197674	0.197674	0.2	0.2	0.2	0.2	0.2	0.195402	0.195402	0.195402	0.195402	0.195402	0.195402	0.2	0.184783	0.178947	0.186813	0.195652	0.242424	0.204819	0.204819	0.202381	0.202381	0.195122	0.195122	0.2	0.197531	0.195122	0.197531	0.192771	0.190476	0.190476	0.190476	0.192771	0.190476	0.195122	0.205128	0.238095	0.195402	0.197674	0.240964	0.238095	0.197674	0.204545	0.211765	0.202247	0.211765	0.216867	0.206897	0.216867	0.216867	0.209302	0.204545	0.208791	0.1875	0.186813	0.193182	0.229885	0.232558	0.218391	0.213483	0.178947	0.184211	0.19	0.176471	0.171429	0.171429	0.128713	0.131313	0.132653	0.148936	0.142857	0.157303	0.164835	0.142857	0.136842	0.138298	0.138298	0.141304	0.132653	0.132653	0.127451	0.126214	0.140187	0.166667	0.16129	0.136842	0.134021	0.137931	0.149123	0.142857	0.16	0.147059	0.145833	0.147059	0.121495	0.125	0.125	0.131313	0.134021	0.127451	0.127451	0.126214	0.126126	0.137615	0.132743	0.12963	0.126126	0.12069	0.110236	0.12069	0.126126	0.12069	0.157407	0.137255	0.132075	0.113043	0.12844	0.161616	0.121739	0.133333	0.130841	0.126126	0.125	0.12844	0.133333	0.130841	0.130841	0.133929	0.141593	0.12844	0.137255	0.137255	0.137255	0.12963	0.12963	0.12963	0.127273	0.134615	0.135922	0.148515	0.145631	0.178571	0.188119	0.173469	0.1875	0.195876	0.210526	0.195876	0.206186	0.2	0.180952	0.19	0.19	0.176471	0.188119	0.204301	0.206522	0.208791	0.193548	0.201835	0.205607	0.231481	0.198198	0.191667	0.191667	0.188034	0.201754	0.191304	0.198276	0.196262	0.1875	0.1875	0.192661	0.192661	0.2	0.185841	0.177966	0.177966	0.183333	0.189655	0.191667	0.186441	0.183486	0.188679	0.188679	0.196078	0.190476	0.185185	0.185185	0.166667	0.2	0.197917	0.197917	0.186275	0.191919	0.19	0.193878	0.194175	0.2	0.195876	0.195876	0.193878	0.193878	0.193878	0.195876	0.195876	0.191919	0.191919	0.191919	0.191919	0.195876	0.195876	0.186275	0.186275	0.180952	0.186916	0.169643	0.174312	0.184466	0.188119	0.2	0.191919	0.182692	0.172727	0.175439	0.175439	0.168067	0.166667	0.166667	0.166667	0.16129	0.166667	0.178571	0.176991	0.181818	0.174312	0.175926	0.179245	0.180952	0.180952	0.180952	0.182692	0.19	0.180952	0.173077	0.184466	0.172727	0.186275	0.1875	0.179487	0.196429	0.161905	0.183486	0.181818	0.172414	0.17094	0.151515	0.152672	0.173913	0.172414	0.171171	0.169643	0.188034	0.143885	0.163934	0.186916	0.186275	0.216216	0.209091	0.201835	0.178571	0.157407	0.188679	0.185185	0.2	0.194444	0.2	0.196078	0.180952	0.173913	0.131313	0.151515	0.133929	0.133929	0.152381	0.153846	0.160377	0.145299	0.154472	0.158333	0.157025	0.153226	0.146341	0.147541	0.153846	0.153846	0.169643	0.168142	0.15	0.146341	0.157025	0.149606	0.15748	0.161538	0.151515	0.150794	0.152	0.154412	0.157895	0.156716	0.151515	0.15748	0.170732	0.153846	0.150794	0.163793	0.161616	0.138889	0.146789	0.139344	0.139344	0.148438	0.147059	0.148148	0.140741	0.139706	0.140625	0.141844	0.142857	0.142857	0.145833	0.138889	0.141892	0.142857	0.14	0.148936	0.15	0.15	0.152778	0.144828	0.148649	0.117241	0.116438	0.119205	0.128378	0.114094	0.114094	0.117241	0.120805	0.12	0.133803	0.136691	0.139706	0.135714	0.133803	0.131944	0.135714	0.138686	0.137681	0.134328	0.138462	0.141791	0.142857	0.137405	0.141791	0.141791	0.138462	0.141732	0.136	0.134921	0.140625	0.133333	0.136752	0.135593	0.144068	0.145299	0.142857	0.148438	0.142857	0.144	0.149606	0.146154	0.149254	0.149254	0.145038	0.150376	0.149254	0.146154	0.140741	0.144928	0.125	0.121622	0.121622	0.136054	0.126667	0.121622	0.116883	0.116129	0.116883	0.118421	0.119205	0.126667	0.124138	0.12	0.125	0.121622	0.119205	0.116883	0.115385	0.116129	0.1125	0.121019	0.126582	0.134615	0.133758	0.117647	0.12	0.125	0.124138	0.127389	0.135802	0.130178	0.122699	0.121212	0.121212	0.117647	0.150289	0.132184	0.122093	0.133333	0.125	0.132911	0.132075	0.115385	0.117647	0.113924	0.118421	0.123288	0.122449	0.125	0.138554	0.130178	0.131737	0.140244	0.147059	0.134969	0.131737	0.123529	0.126437	0.133721	0.119318	0.122905	0.125683	0.125	0.114583	0.115183	0.117021	0.116402	0.132979	0.13369	0.131148	0.127778	0.142045	0.123596	0.120879	0.119565	0.117949	0.112821	0.10396	0.0659341	0.0804598	0.0804598	0.0752688	0.0752688	0.0744681	0.0752688	0.0752688	0.0659341	0.0638298	0.0638298	0.0638298	0.0638298	0.0638298	0.0659341	0.0705882	0.0705882	0.0697674	0.0697674	0.0697674	0.0697674	0.0697674	0.0697674	0.0697674	0.0697674	0.0697674	0.0697674	0.0697674	0.0697674	0.0697674	0.0697674	0.0689655
COCONUT	O=C(OCC1(C)CCC=C2C=3C(O)=C(O)C(=CC3C=CC21C)C(C)C)C4=CC=C(O)C(O)=C4	0.0645161	0.0645161	0.0674157	0.0674157	0.0674157	0.0666667	0.0666667	0.0666667	0.0638298	0.0638298	0.0645161	0.0645161	0.0666667	0.0666667	0.0638298	0.0638298	0.0666667	0.0555556	0.0531915	0.0531915	0.0526316	0.0515464	0.0531915	0.0531915	0.0618557	0.0618557	0.0652174	0.0625	0.0625	0.0625	0.0618557	0.0618557	0.0606061	0.0606061	0.0606061	0.0618557	0.06	0.06	0.06	0.06	0.0612245	0.0612245	0.0638298	0.0638298	0.0638298	0.0606061	0.0606061	0.0606061	0.0606061	0.0631579	0.0631579	0.0612245	0.0625	0.0606061	0.0666667	0.0625	0.0744681	0.0769231	0.0769231	0.0769231	0.0769231	0.0769231	0.0898876	0.0786517	0.0786517	0.0804598	0.0909091	0.0674157	0.0454545	0.0454545	0.0555556	0.0549451	0.040404	0.0425532	0.0430108	0.043956	0.0449438	0.0449438	0.0449438	0.0449438	0.0561798	0.0454545	0.0449438	0.0425532	0.0425532	0.0421053	0.0434783	0.0434783	0.05	0.05	0.0638298	0.0777778	0.076087	0.076087	0.076087	0.076087	0.0736842	0.0736842	0.0549451	0.0549451	0.0549451	0.0549451	0.0515464	0.0515464	0.05	0.0515464	0.0510204	0.0505051	0.0520833	0.0485437	0.0526316	0.0505051	0.0526316	0.0505051	0.0510204	0.0526316	0.0549451	0.0568182	0.0574713	0.0574713	0.0674157	0.0555556	0.0561798	0.0568182	0.0568182	0.0561798	0.0561798	0.0561798	0.0561798	0.0561798	0.0744681	0.0744681	0.0744681	0.0721649	0.076087	0.076087	0.0777778	0.0851064	0.0860215	0.0860215	0.0978261	0.0930233	0.08	0.103448	0.103448	0.102564	0.132653	0.128713	0.0918367	0.125	0.125	0.125	0.0909091	0.1	0.0923077	0.101562	0.0808824	0.072	0.0695652	0.0819672	0.0833333	0.0793651	0.088	0.104478	0.103704	0.112782	0.123967	0.0992366	0.10687	0.113636	0.0923077	0.0970149	0.0909091	0.115702	0.097561	0.0857143	0.0942029	0.09375	0.0888889	0.0875912	0.0774194	0.0784314	0.0789474	0.10084	0.104839	0.112903	0.115044	0.108333	0.125	0.125	0.12381	0.111111	0.12	0.103448	0.10084	0.109244	0.105691	0.108333	0.125	0.131148	0.111111	0.09375	0.0916667	0.0901639	0.0916031	0.112	0.0983607	0.0923077	0.117647	0.112903	0.105263	0.112	0.12	0.12782	0.112676	0.115942	0.110294	0.117647	0.118519	0.118519	0.115108	0.114286	0.0948905	0.107914	0.107914	0.107143	0.108696	0.107914	0.107914	0.107914	0.107914	0.107143	0.106383	0.105634	0.105634	0.105634	0.105634	0.105634	0.11194	0.11194	0.11194	0.124031	0.124031	0.124031	0.124031	0.107692	0.110294	0.110294	0.123077	0.128788	0.123188	0.123188	0.129496	0.135338	0.117188	0.117188	0.117188	0.117188	0.117188	0.117188	0.116279	0.116279	0.113636	0.112782	0.112782	0.124088	0.135338	0.136364	0.129771	0.129771	0.0928571	0.0909091	0.0942029	0.0957447	0.105882	0.0805369	0.120567	0.103896	0.105263	0.111888	0.0952381	0.111888	0.103226	0.0987654	0.100671	0.0961538	0.0963855	0.0963855	0.0955414	0.112676	0.103896	0.106667	0.107143	0.0942029	0.0935252	0.0955882	0.0974026	0.0949367	0.0943396	0.102564	0.100629	0.100629	0.0993377	0.104895	0.0980392	0.0920245	0.0993377	0.0961538	0.109589	0.100671	0.10596	0.101266	0.103896	0.108844	0.104167	0.104167	0.102041	0.106383	0.0979021	0.105263	0.107383	0.104575	0.104938	0.11039	0.114286	0.102041	0.111111	0.115942	0.117241	0.106667	0.108108	0.109589	0.107383	0.108108	0.114286	0.115942	0.103448	0.110294	0.114504	0.0986842	0.0909091	0.101911	0.0909091	0.10828	0.10828	0.0928571	0.0958904	0.0980392	0.0943396	0.0931677	0.09375	0.0897436	0.0909091	0.0943396	0.0909091	0.0872483	0.0872483	0.0855263	0.0890411	0.0961538	0.0909091	0.0903226	0.0909091	0.0921053	0.0897436	0.0886076	0.0925926	0.0931677	0.0802469	0.0807453	0.0864198	0.0886076	0.075	0.0740741	0.075	0.0736196	0.0764331	0.0769231	0.0759494	0.075	0.0759494	0.0802469	0.081761	0.0797546	0.0797546	0.0705128	0.0691824	0.0680272	0.0747126	0.0818713	0.107143	0.115385	0.0949367	0.0858896	0.0791367	0.0757576	0.0763359	0.0735294	0.0735294	0.0687023	0.0656934	0.0583942	0.0774648	0.0683761	0.0747664	0.0714286	0.0695652	0.0689655	0.0727273	0.0727273	0.0695652	0.0841121	0.0676692	0.0869565	0.0869565	0.084507	0.0656934	0.0656934	0.0803571	0.0803571	0.0803571	0.0687023	0.0571429	0.0571429	0.0592593	0.0592593	0.0592593	0.057554	0.0610687	0.0606061	0.0687023	0.0763889	0.0763889	0.0758621	0.0758621	0.0517241	0.0458716	0.0458716	0.0446429	0.0438596	0.0431034	0.0431034	0.0406504	0.0423729	0.0423729	0.0413223	0.0619469	0.059322	0.0491803	0.0483871	0.056	0.056	0.0546875	0.0538462	0.0789474	0.0825688	0.0689655	0.0689655	0.0689655	0.0666667	0.0666667	0.0666667	0.0956522	0.070922	0.070922	0.0719424	0.0719424	0.0517241	0.0517241	0.0517241	0.0517241	0.0545455	0.0545455	0.0545455	0.0545455	0.0545455	0.0545455	0.0526316	0.0526316	0.07	0.07	0.07	0.0660377	0.0686275	0.0686275	0.0686275	0.0686275	0.0729167	0.0729167	0.0729167	0.0729167	0.0833333	0.0833333	0.0824742	0.0824742	0.0784314	0.0784314	0.0629921	0.0629921	0.0629921	0.0629921	0.0629921	0.0661157	0.0661157	0.0661157	0.0661157	0.0661157	0.0693069	0.07	0.0673077	0.0782609	0.0714286	0.0761905	0.0747664	0.0701754	0.0720721	0.0775862	0.0492958	0.0492958	0.0819672	0.0725806	0.0714286	0.0806452	0.0666667	0.0714286	0.075188	0.0757576	0.0703125	0.0656934	0.0719424	0.0888889	0.0888889	0.0923077	0.0873016	0.0833333	0.0851064	0.0909091	0.0879121	0.0810811	0.0784314	0.0784314	0.0784314	0.0784314	0.0784314	0.0784314	0.0873786	0.0952381	0.0892857	0.0884956	0.0884956	0.0961538	0.0925926	0.105769	0.105769	0.108911	0.0869565	0.0762712	0.0900901	0.0803571	0.079646	0.079646	0.079646	0.079646	0.079646	0.0865385	0.0833333	0.0833333	0.0857143	0.0857143	0.0865385	0.0882353	0.0857143	0.0961538	0.0980392	0.0952381	0.0952381	0.0588235	0.0560748	0.0606061	0.0666667	0.0666667	0.0645161	0.0673077	0.0673077	0.0673077	0.0673077	0.0673077	0.0673077	0.0693069	0.0693069	0.0769231	0.0761905	0.0761905	0.0841121	0.0614035	0.0614035	0.0614035	0.0686275	0.0686275	0.0666667	0.0947368	0.0721649	0.0860215	0.0777778	0.0777778	0.076087	0.076087	0.0666667	0.0714286	0.075	0.103093	0.103093	0.107527	0.102041	0.102041	0.104762	0.0864198	0.0860215	0.110092	0.109091	0.104348	0.100775	0.104	0.0882353	0.0961538	0.0733945	0.0733945	0.0833333	0.0847458	0.0689655	0.0666667	0.0666667	0.0512821	0.0495868	0.0697674	0.0888889	0.0804598	0.0449438	0.05	0.0555556	0.0561798	0.0657895	0.0549451	0.0555556	0.0561798	0.0588235	0.0568182	0.0574713	0.0520833	0.0520833	0.0520833	0.049505	0.05	0.0520833	0.0693069	0.0693069	0.0654206	0.0707071	0.0707071	0.0707071	0.0707071	0.0816327	0.0786517	0.0645161	0.0769231	0.0714286	0.0681818	0.0625	0.0612245	0.0625	0.0804598	0.0804598	0.0967742	0.0967742	0.0967742	0.0947368	0.0612245	0.0804598	0.0909091	0.0897436	0.0705882	0.0705882	0.0705882	0.0659341	0.0659341	0.0659341	0.0769231	0.0813953	0.0941176	0.0909091	0.0909091	0.0795455	0.0657895	0.0779221	0.0714286	0.0714286	0.056338	0.113924	0.115385	0.118421	0.120482	0.084507	0.0722892	0.0697674	0.0533333	0.0789474	0.0789474	0.0963855	0.0970874	0.0652174	0.0851064	0.0769231	0.0769231	0.0789474	0.0666667	0.0632911	0.056338	0.038961	0.0512821	0.0519481	0.038961	0.0609756	0.0641026	0.0833333	0.075	0.075	0.0674847	0.0777778	0.0909091	0.0641026	0.0875	0.0659341	0.0786517	0.0652174	0.0674157	0.0666667	0.0666667	0.0674157	0.0632911	0.0581395	0.0609756	0.0625	0.0795455	0.0769231	0.0697674	0.0531915	0.0754717	0.0660377	0.0549451	0.0512821	0.0512821	0.0512821	0.057971	0.102041	0.135922	0.14433	0.0736842	0.0614035	0.0733945	0.113821	0.0917431	0.0747664	0.0887097	0.0887097	0.0894309	0.0873016	0.104839	0.139344	0.132231	0.127119	0.15873	0.146341	0.149123	0.153226	0.134921	0.121212	0.173554	0.109589	0.0923077	0.126761	0.102564	0.121951	0.10989	0.0897436	0.056338	0.12987	0.118421	0.0891089	0.11236	0.118812	0.10084	0.0841121	0.0853659	0.104651	0.0930233	0.0689655	0.0952381	0.0930233	0.0833333	0.0941176	0.0886076	0.0779221	0.0886076	0.0674157	0.0823529	0.0714286	0.0555556	0.075	0.0918367	0.0918367	0.0964912	0.0679612	0.0729167	0.0990099	0.0818182	0.08	0.0769231	0.0747664	0.0933333	0.0759494	0.0875	0.0675676	0.0512821	0.0547945	0.135802	0.0943396	0.0582524	0.0487805	0.0625	0.0597015	0.0722892	0.0681818	0.108434	0.1125	0.097561	0.0963855	0.0930233	0.109756	0.0941176	0.0963855	0.101266	0.0930233	0.0963855	0.0864198	0.0987654	0.0857143	0.0921053	0.0958904	0.108434	0.091954	0.075	0.0875	0.115385	0.139535	0.0824742	0.0963855	0.0984848	0.0992366	0.104762	0.153061	0.122449	0.121495	0.102804	0.0841121	0.110092	0.103448	0.0894309	0.088	0.0940171	0.0887097	0.0833333	0.0990991	0.0689655	0.0756303	0.0529801	0.057554	0.084507	0.0873016	0.088	0.0743802	0.0965517	0.0827586	0.0921053	0.104167	0.0958904	0.0992908	0.0952381	0.0939597	0.0902778	0.0896552	0.0896552	0.0952381	0.0967742	0.0962963	0.0972222	0.103704	0.102362	0.0984848	0.0984848	0.0869565	0.0955882	0.0992366	0.0923077	0.0729927	0.0895522	0.0979021	0.121212	0.0992908	0.0972222	0.0729167	0.0666667	0.0581395	0.0674157	0.0686275	0.0752688	0.0752688	0.0752688	0.0693069	0.0714286	0.0630631	0.07	0.07	0.0660377	0.0588235	0.0550459	0.0520833	0.0505051	0.0515464	0.0526316	0.0520833	0.111111	0.112	0.104	0.104839	0.109375	0.107692	0.10687	0.134752	0.0873016	0.0722892	0.0863309	0.0787879	0.0778443	0.0730337	0.0807453	0.081761	0.0931677	0.0778443	0.0931677	0.0972222	0.104167	0.104895	0.105634	0.060241	0.0591716	0.0597015	0.0625	0.0666667	0.0670732	0.0654762	0.0697674	0.0666667	0.0658683	0.0643275	0.0658683	0.0705882	0.077381	0.0783133	0.0838323	0.0822785	0.081761	0.0807453	0.0807453	0.0961538	0.0980392	0.0934579	0.110092	0.103774	0.104762	0.0978261	0.123596	0.109589	0.0909091	0.101266	0.101266	0.113636	0.117021	0.105882	0.11236	0.120879	0.117021	0.116279	0.137931	0.0989011	0.0860215	0.0957447	0.0967742	0.0879121	0.0930233	0.0989011	0.0989011	0.09375	0.0987654	0.097561	0.0886076	0.0886076	0.0909091	0.097561	0.0898876	0.102564	0.111111	0.111111	0.117021	0.117021	0.177083	0.177083	0.188235	0.190476	0.190476	0.222222	0.222222	0.225352	0.222222	0.225352	0.25	0.246575	0.253333	0.222222	0.216216	0.226667	0.220779	0.226667	0.231707	0.246914	0.263158	0.328767	0.354839	0.327869	0.295082	0.22973	0.253731	0.242857	0.222222	0.242424	0.25	0.246154	0.265625	0.253731	0.246377	0.279412	0.285714	0.258065	0.241935	0.253968	0.227273	0.227273	0.205479	0.189873	0.146341	0.173913	0.157143	0.147059	0.132353	0.136364	0.140625	0.130435	0.121212	0.171429	0.178082	0.178082	0.181818	0.148148	0.102273	0.129412	0.131579	0.209877	0.21519	0.213333	0.205128	0.202532	0.2	0.195122	0.180328	0.177966	0.168067	0.170732	0.186441	0.184211	0.190909	0.192982	0.189189	0.17757	0.182692	0.197917	0.166667	0.175258	0.161616	0.130435	0.134831	0.150538	0.147826	0.158879	0.175258	0.158879	0.165138	0.18	0.180952	0.181818	0.175824	0.166667	0.168317	0.179775	0.193182	0.188889	0.175824	0.172043	0.181818	0.186047	0.168421	0.164948	0.186813	0.164557	0.173333	0.162162	0.166667	0.216216	0.205479	0.208333	0.24	0.208333	0.244186	0.232558	0.232558	0.247059	0.247059	0.225806	0.217391	0.159574	0.22973	0.239437	0.239437	0.242857	0.246377	0.253731	0.261538	0.287879	0.242857	0.205479	0.242424	0.207792	0.202532	0.202532	0.184211	0.189873	0.185185	0.176471	0.217949	0.220779	0.24	0.2125	0.21519	0.223684	0.2125	0.207317	0.172414	0.168539	0.168539	0.164706	0.230769	0.220779	0.2125	0.217391	0.220588	0.234375	0.2	0.16	0.166667	0.191781	0.157143	0.15942	0.161765	0.171875	0.1875	0.169231	0.164179	0.169014	0.169014	0.188406	0.157895	0.175676	0.140845	0.132353	0.181818	0.179104	0.147059	0.131579	0.16	0.180556	0.188406	0.173913	0.173333	0.189189	0.2125	0.2	0.11828	0.135922	0.137255	0.12	0.147727	0.125	0.129412	0.13	0.12766	0.139785	0.148936	0.147368	0.129032	0.114583	0.104167	0.116505	0.150538	0.131579	0.117647	0.15	0.159292	0.128205	0.128205	0.119048	0.107143	0.127273	0.126126	0.157407	0.138889	0.137931	0.13913	0.134454	0.151261	0.119266	0.0989011	0.153061	0.14	0.122449	0.119266	0.137931	0.142857	0.137615	0.145455	0.171429	0.179245	0.206186	0.204301	0.197802	0.191011	0.202247	0.208791	0.204301	0.206522	0.182796	0.21	0.21875	0.252632	0.2	0.206186	0.2	0.205882	0.258065	0.173913	0.169492	0.219512	0.186992	0.188525	0.18254	0.177419	0.153285	0.172131	0.210084	0.221239	0.221239	0.191667	0.252525	0.252525	0.25	0.179688	0.186992	0.209302	0.203008	0.15748	0.151515	0.15625	0.163934	0.171429	0.0990099	0.0961538	0.0952381	0.11	0.120879	0.107843	0.115385	0.08	0.10989	0.128205	0.141176	0.151899	0.142857	0.109756	0.16092	0.147059	0.126316	0.165049	0.1125	0.107527	0.136364	0.116279	0.119048	0.127907	0.12766	0.0963855	0.0963855	0.103448	0.13253	0.141176	0.147727	0.139535	0.141176	0.164706	0.139785	0.154639	0.179775	0.153846	0.153846	0.146067	0.146067	0.123596	0.123596	0.129032	0.11828	0.10989	0.120482	0.113636	0.113636	0.149425	0.147727	0.125	0.118812	0.125	0.122642	0.114583	0.106796	0.105769	0.105769	0.113402	0.121212	0.121212	0.125	0.108911	0.0970874	0.114583	0.123596	0.109756	0.1125	0.109756	0.116505	0.180851	0.20202	0.153061	0.142857	0.142857	0.155556	0.145833	0.152174	0.117021	0.119565	0.130435	0.153846	0.153846	0.14433	0.14433	0.150538	0.150538	0.141304	0.172414	0.15	0.166667	0.125	0.125	0.141026	0.149425	0.15	0.120482	0.123457	0.134146	0.121951	0.104167	0.126582	0.155844	0.146341	0.139241	0.135802	0.119048	0.111111	0.123457	0.135135	0.120482	0.116883	0.111111	0.15	0.11	0.103093	0.125	0.1375	0.12766	0.137931	0.135802	0.135802	0.139241	0.122222	0.127451	0.126316	0.125	0.125	0.121951	0.129412	0.139785	0.157303	0.142857	0.164706	0.179775	0.158537	0.1625	0.157895	0.126582	0.157895	0.142857	0.186667	0.152778	0.1625	0.150685	0.125	0.131579	0.131579	0.164706	0.168675	0.134831	0.142857	0.168831	0.126582	0.121951	0.154762	0.147727	0.151163	0.133333	0.177215	0.173333	0.168831	0.15	0.177215	0.170732	0.11215	0.116279	0.127907	0.119048	0.107143	0.139535	0.136842	0.12766	0.146067	0.126437	0.117647	0.118421	0.123457	0.137931	0.130435	0.130435	0.142857	0.185185	0.151899	0.170732	0.15	0.1625	0.189189	0.213333	0.155844	0.162162	0.16	0.162162	0.178082	0.171053	0.168831	0.191781	0.175676	0.175676	0.17284	0.170732	0.164706	0.146667	0.162162	0.130435	0.126761	0.123288	0.123288	0.123288	0.152778	0.152778	0.166667	0.155844	0.142857	0.177215	0.15	0.164557	0.164557	0.164557	0.142857	0.178082	0.175676	0.171429	0.153846	0.171053	0.146667	0.138889	0.138889	0.126582	0.148649	0.148649	0.131579	0.15493	0.185714	0.15493	0.136986	0.16	0.141026	0.148649	0.150685	0.150685	0.152778	0.162162	0.178082	0.16	0.175676	0.175676	0.173333	0.1625	0.142857	0.164384	0.168831	0.173333	0.194805	0.2	0.170732	0.144578	0.144737	0.144737	0.15493	0.197183	0.189189	0.186667	0.166667	0.151899	0.166667	0.141026	0.155844	0.16	0.148148	0.152174	0.159091	0.149254	0.166667	0.175	0.175824	0.159574	0.173913	0.179775	0.174419	0.156627	0.151163	0.183908	0.191489	0.160494	0.180723	0.151163	0.153846	0.168831	0.162162	0.127907	0.121622	0.0958904	0.114286	0.119403	0.123288	0.123288	0.119403	0.111111	0.111111	0.114286	0.121622	0.112676	0.119403	0.119403	0.119403	0.138462	0.171875	0.144928	0.16	0.136364	0.144578	0.164557	0.126761	0.128571	0.168831	0.202703	0.186667	0.16	0.126761	0.114286	0.146667	0.142857	0.142857	0.135135	0.111111	0.109589	0.112676	0.147059	0.150685	0.142857	0.142857	0.1	0.1	0.107692	0.111111	0.126761	0.144737	0.144737	0.157895	0.168831	0.146667	0.146667	0.126761	0.125	0.135135	0.135135	0.142857	0.136986	0.133333	0.133333	0.123457	0.104478	0.0857143	0.0759494	0.0810811	0.0857143	0.084507	0.103896	0.120482	0.146341	0.107143	0.101124	0.111111	0.101124	0.0963855	0.101266	0.108108	0.113924	0.12	0.091954	0.091954	0.109589	0.108434	0.102273	0.133333	0.103896	0.115385	0.141176	0.13253	0.153846	0.212121	0.203125	0.129032	0.112676	0.140845	0.211268	0.215385	0.234375	0.213333	0.108434	0.153846	0.139535	0.149425	0.146341	0.146341	0.13253	0.147727	0.147727	0.138298	0.127907	0.103896	0.0909091	0.121951	0.121951	0.121951	0.126437	0.127907	0.130952	0.160494	0.0930233	0.0813953	0.0813953	0.0952381	0.0681818	0.084507	0.0833333	0.0779221	0.0705882	0.0869565	0.0789474	0.101266	0.115385	0.136986	0.121622	0.106667	0.141026	0.136364	0.136364	0.135802	0.126582	0.121622	0.113636	0.125	0.129412	0.111111	0.141026	0.141026	0.485294	0.133333	0.102273	0.103448	0.10303	0.176871	0.112903	0.111111	0.113821	0.108527	0.108527	0.104839	0.105263	0.105263	0.108108	0.10989	0.101124	0.122222	0.125	0.0989011	0.0989011	0.106383	0.102804	0.137255	0.114286	0.11215	0.127273	0.119266	0.122642	0.114286	0.141509	0.105769	0.11215	0.112245	0.0978261	0.126316	0.113208	0.128713	0.134615	0.133333	0.142857	0.125	0.126316	0.129032	0.117021	0.1375	0.123457	0.125	0.133333	0.135802	0.136986	0.146341	0.136364	0.125	0.114943	0.1	0.123457	0.125	0.125	0.141026	0.120482	0.120482	0.134146	0.134146	0.117647	0.117647	0.146067	0.146341	0.141176	0.151163	0.171053	0.189189	0.149425	0.172043	0.177083	0.142857	0.123711	0.134021	0.13	0.13	0.103448	0.135417	0.138298	0.131868	0.134831	0.139535	0.141176	0.129412	0.126582	0.105263	0.106667	0.0921053	0.0875	0.0864198	0.0779221	0.12	0.105263	0.101266	0.105263	0.109756	0.0989011	0.103448	0.10101	0.09	0.108696	0.0927835	0.0967742	0.115789	0.104651	0.121951	0.105263	0.0945946	0.121622	0.108108	0.0821918	0.116883	0.0909091	0.0987654	0.101266	0.1	0.134831	0.111111	0.113636	0.113402	0.12	0.138298	0.119565	0.1	0.144578	0.148148	0.148148	0.15	0.153846	0.142857	0.105263	0.116883	0.116883	0.105263	0.142857	0.128205	0.123457	0.113924	0.0933333	0.0933333	0.119048	0.113924	0.126582	0.126582	0.108434	0.151899	0.105882	0.111111	0.191011	0.154762	0.139535	0.0989011	0.105882	0.105882	0.119048	0.119048	0.123457	0.106667	0.15	0.147059	0.134831	0.152174	0.121622	0.148649	0.133333	0.117647	0.108434	0.121622	0.136986	0.121622	0.113924	0.135802	0.131579	0.133333	0.139535	0.146067	0.133333	0.127907	0.119565	0.146067	0.13253	0.144578	0.158537	0.128713	0.16129	0.154762	0.182927	0.152174	0.09375	0.114943	0.127907	0.172414	0.128713	0.145455	0.14433	0.139785	0.137931	0.120482	0.116279	0.152174	0.163793	0.2	0.197674	0.115385	0.157303	0.156627	0.156627	0.153846	0.180723	0.2	0.204301	0.204301	0.223404	0.15625	0.136364	0.179775	0.113402	0.122449	0.11	0.1	0.0990099	0.111111	0.117021	0.119565	0.156863	0.168539	0.139535	0.12987	0.122807	0.144231	0.130841	0.127907	0.0987654	0.103448	0.119565	0.103093	0.102041	0.121212	0.108911	0.1	0.102041	0.105769	0.11828	0.135417	0.146067	0.126437	0.109756	0.148148	0.125	0.113924	0.097561	0.1125	0.123457	0.125	0.114943	0.142857	0.155556	0.139785	0.139785	0.142857	0.134831	0.134831	0.12766	0.12766	0.0957447	0.125	0.125	0.113208	0.147059	0.15534	0.145631	0.144231	0.144231	0.140187	0.115044	0.103093	0.11	0.147368	0.147368	0.132653	0.132653	0.12037	0.108108	0.107143	0.136364	0.141176	0.129412	0.144578	0.15	0.154545	0.133333	0.133333	0.186275	0.163043	0.142857	0.141304	0.154639	0.157895	0.159574	0.145833	0.141304	0.152941	0.136364	0.133333	0.131868	0.131868	0.153846	0.113636	0.134831	0.142857	0.130435	0.130435	0.114583	0.111111	0.113636	0.13	0.119048	0.121951	0.129412	0.188235	0.191489	0.173469	0.170732	0.139241	0.141026	0.13253	0.142857	0.1375	0.141026	0.178082	0.140845	0.151515	0.161765	0.157143	0.148649	0.1375	0.131579	0.163043	0.170732	0.152941	0.136364	0.133333	0.135417	0.13	0.135417	0.132653	0.141414	0.141414	0.141414	0.14433	0.14433	0.14433	0.149425	0.152941	0.153846	0.166667	0.188119	0.347222	0.246753	0.2125	0.215686	1	0.360465	0.277778	0.313253	0.268817	0.235294	0.223301	0.216981	0.264706	0.266667	0.240741	0.230769	0.185841	0.17757	0.170213	0.149425	0.149425	0.253333	0.267442	0.21978	0.264368	0.252874	0.224719	0.191011	0.173913	0.202247	0.215909	0.193182	0.177778	0.17	0.177083	0.178947	0.175258	0.182796	0.177083	0.180851	0.154639	0.159574	0.17	0.189474	0.180851	0.173469	0.150538	0.15625	0.164948	0.163265	0.178947	0.16	0.153061	0.154639	0.15	0.158416	0.157895	0.148936	0.136842	0.135417	0.137255	0.148515	0.141414	0.142857	0.15625	0.142857	0.142857	0.142857	0.14433	0.16129	0.159574	0.135417	0.161616	0.17284	0.175	0.192308	0.202532	0.185185	0.168675	0.180723	0.197531	0.185185	0.188235	0.229885	0.194805	0.227848	0.159574	0.16129	0.16129	0.153846	0.16129	0.116071	0.138889	0.137255	0.155556	0.121212	0.178947	0.153061	0.14433	0.134831	0.136364	0.147727	0.134615	0.137615	0.138298	0.168539	0.151515	0.148515	0.161616	0.180851	0.228261	0.236559	0.229167	0.206186	0.206186	0.212766	0.168317	0.168317	0.145631	0.132653	0.134021	0.157895	0.192771	0.153061	0.151515	0.138614	0.175258	0.195652	0.1875	0.191011	0.148936	0.168539	0.168539	0.166667	0.163462	0.153061	0.148148	0.166667	0.136842	0.159574	0.170213	0.168539	0.152941	0.166667	0.177215	0.171053	0.154762	0.16	0.16	0.144737	0.175676	0.162162	0.17284	0.164706	0.162791	0.156627	0.147059	0.137931	0.164557	0.179487	0.197531	0.219512	0.222222	0.207317	0.195122	0.154762	0.168675	0.234568	0.230769	0.234568	0.197674	0.231707	0.206897	0.218391	0.233333	0.253012	0.246914	0.243902	0.294872	0.243902	0.238095	0.244186	0.26506	0.252874	0.280899	0.297619	0.287356	0.243902	0.25	0.25	0.25641	0.259259	0.22619	0.195402	0.183908	0.234568	0.22093	0.234568	0.240506	0.24359	0.202381	0.2	0.195652	0.188889	0.188889	0.202247	0.228261	0.170455	0.157303	0.21978	0.213483	0.209302	0.214286	0.22619	0.22619	0.22619	0.22619	0.22619	0.228916	0.218391	0.218391	0.223529	0.22619	0.232558	0.238636	0.238636	0.229885	0.21	0.153846	0.19469	0.211765	0.22619	0.211765	0.215909	0.228916	0.227848	0.231707	0.204545	0.22619	0.214286	0.144444	0.236842	0.225	0.216867	0.228916	0.214286	0.216867	0.191011	0.195402	0.222222	0.222222	0.227848	0.219512	0.265823	0.268293	0.275	0.231707	0.2625	0.2375	0.253165	0.219512	0.216867	0.434783	0.272727	0.272727	0.276316	0.231707	0.166667	0.160494	0.149425	0.172414	0.175824	0.150538	0.148936	0.172043	0.164706	0.17284	0.164706	0.152174	0.180851	0.197802	0.193182	0.175824	0.154639	0.178947	0.186813	0.16129	0.148936	0.16129	0.159091	0.149425	0.16129	0.173913	0.168421	0.175824	0.175824	0.173913	0.177778	0.188889	0.16092	0.168675	0.166667	0.182927	0.174419	0.16092	0.166667	0.180723	0.155556	0.157303	0.152941	0.164706	0.166667	0.155556	0.209302	0.164706	0.149425	0.170732	0.190476	0.168539	0.175824	0.166667	0.166667	0.166667	0.168421	0.148148	0.146341	0.125	0.135802	0.134831	0.117647	0.151899	0.147727	0.151899	0.147727	0.172043	0.183908	0.175258	0.14	0.145833	0.159574	0.144444	0.133333	0.152174	0.152174	0.145631	0.111111	0.132653	0.134831	0.144444	0.164706	0.138298	0.142857	0.136842	0.138298	0.152174	0.147727	0.137931	0.136364	0.137931	0.133333	0.129032	0.138298	0.129032	0.130435	0.131868	0.134831	0.137931	0.159091	0.155556	0.155556	0.137255	0.157895	0.147059	0.117647	0.123894	0.145161	0.128	0.132231	0.131148	0.145299	0.17094	0.163934	0.131148	0.141732	0.124031	0.120301	0.118519	0.124031	0.125984	0.131148	0.163934	0.183333	0.15	0.13913	0.173913	0.173913	0.13913	0.160377	0.188679	0.190476	0.140351	0.168142	0.169643	0.184466	0.148515	0.15	0.151515	0.144444	0.125	0.118812	0.12	0.135417	0.131868	0.149425	0.138298	0.136842	0.133333	0.131868	0.13	0.127451	0.123711	0.123711	0.141304	0.111111	0.103093	0.11	0.108911	0.103093	0.103093	0.107527	0.115789	0.114583	0.103093	0.0990099	0.0980392	0.0925926	0.11	0.1	0.107527	0.106383	0.111111	0.107527	0.10989	0.115789	0.113402	0.107527	0.108696	0.106383	0.11828	0.119565	0.120879	0.122222	0.114943	0.113636	0.113636	0.127907	0.117647	0.111111	0.117021	0.106383	0.11828	0.111111	0.10989	0.119565	0.11236	0.127907	0.142857	0.123596	0.114583	0.114583	0.11828	0.11828	0.12766	0.125	0.12766	0.14	0.123711	0.12	0.117021	0.115789	0.103093	0.103093	0.102041	0.1	0.111111	0.102041	0.103093	0.106383	0.102041	0.10989	0.1	0.1	0.134146	0.133333	0.112245	0.113636	0.126437	0.111111	0.120879	0.111111	0.11	0.111111	0.129032	0.122222	0.122222	0.11236	0.160494	0.17284	0.164557	0.146667	0.0879121	0.0851064	0.091954	0.105769	0.118812	0.0967742	0.11236	0.15	0.134146	0.14433	0.141414	0.145833	0.139785	0.128713	0.122222	0.108696	0.117021	0.156627	0.13253	0.127907	0.121951	0.123457	0.123457	0.127907	0.103448	0.102273	0.114583	0.123596	0.116883	0.1125	0.1125	0.120482	0.117647	0.133333	0.126582	0.113924	0.105882	0.108434	0.157303	0.135802	0.136364	0.147727	0.136842	0.123457	0.123457	0.123457	0.0930233	0.119565	0.153061	0.153846	0.166667	0.166667	0.159574	0.179775	0.164835	0.157303	0.159091	0.170732	0.170732	0.170732	0.170732	0.170732	0.170732	0.170732	0.173333	0.213333	0.220779	0.297297	0.206897	0.188119	0.196078	0.203704	0.212121	0.209091	0.215686	0.205882	0.210526	0.205882	0.213592	0.189189	0.184211	0.176991	0.182609	0.185841	0.185841	0.201923	0.201923	0.207921	0.207921	0.205882	0.2	0.201923	0.188679	0.229167	0.137255	0.183486	0.196078	0.194175	0.196078	0.2	0.19802	0.19802	0.2	0.215054	0.215054	0.212766	0.204082	0.204082	0.2	0.198113	0.209524	0.190476	0.192308	0.203883	0.196429	0.201835	0.203704	0.203704	0.194444	0.189189	0.196262	0.198113	0.198113	0.201923	0.203883	0.198113	0.203883	0.2	0.211538	0.22	0.205882	0.205882	0.186916	0.207547	0.198113	0.203883	0.204082	0.190476	0.192308	0.194175	0.186916	0.183486	0.183486	0.2	0.205607	0.205607	0.192661	0.211538	0.188679	0.2	0.223404	0.20202	0.206186	0.247423	0.238095	0.146067	0.181818	0.181818	0.181818	0.181818	0.197531	0.197531	0.197531	0.197531	0.197531	0.205128	0.205128	0.173333	0.173333	0.142857	0.142857	0.146667	0.152778	0.142857	0.144928	0.130435	0.128571	0.135135	0.131579	0.133333	0.173333	0.171429	0.191176	0.164179	0.183099	0.152778	0.15493	0.149254	0.148649	0.151899	0.175676	0.191781	0.166667	0.164384	0.148649	0.15493	0.128205	0.106667	0.12987	0.12987	0.151899	0.168831	0.123457	0.12	0.101449	0.114286	0.121622	0.142857	0.169014	0.138889	0.133333	0.132353	0.130435	0.134328	0.142857	0.140625	0.136364	0.119403	0.2	0.15493	0.123457	0.106667	0.109589	0.115942	0.147059	0.121622	0.117647	0.120482	0.114286	0.101449	0.0958904	0.118421	0.103896	0.103896	0.109589	0.112676	0.112676	0.118421	0.12	0.12	0.12	0.111111	0.111111	0.111111	0.111111	0.111111	0.108434	0.108434	0.108434	0.108434	0.104651	0.104651	0.107143	0.109756	0.103896	0.102564	0.101266	0.0987654	0.0952381	0.137931	0.113402	0.136842	0.108434	0.13253	0.13253	0.134021	0.134021	0.145631	0.122642	0.117117	0.118182	0.135593	0.10084	0.107438	0.105691	0.104348	0.1	0.101852	0.106195	0.0964912	0.104762	0.115385	0.111111	0.135417	0.132075	0.142857	0.144231	0.145631	0.147059	0.127451	0.128713	0.114583	0.120879	0.135417	0.134021	0.134021	0.135417	0.123711	0.128205	0.156627	0.154762	0.142857	0.144444	0.174419	0.166667	0.175	0.194805	0.141026	0.166667	0.168675	0.168675	0.179775	0.177778	0.180851	0.186047	0.152941	0.142857	0.138298	0.122222	0.127907	0.129412	0.129412	0.133333	0.131868	0.131868	0.133333	0.133333	0.11828	0.11828	0.119565	0.119565	0.134831	0.134831	0.119565	0.119565	0.125	0.125	0.129412	0.127907	0.126582	0.133333	0.135135	0.135135	0.12987	0.128205	0.117021	0.107843	0.108911	0.111111	0.106796	0.105769	0.111111	0.115789	0.115789	0.129032	0.125	0.133333	0.12037	0.161905	0.166667	0.134021	0.0964912	0.107843	0.132075	0.153153	0.132743	0.131579	0.13	0.125	0.132653	0.129032	0.135802	0.151163	0.162791	0.148936	0.12963	0.133929	0.151786	0.157407	0.158879	0.163462	0.153153	0.154545	0.150943	0.141509	0.158416	0.148515	0.16	0.15	0.147059	0.134615	0.15	0.134615	0.145631	0.147059	0.148515	0.142857	0.151515	0.163043	0.159574	0.147059	0.142857	0.14433	0.147368	0.152174	0.145833	0.141414	0.141414	0.14	0.141414	0.153061	0.142857	0.157895	0.145833	0.142857	0.141414	0.163265	0.170213	0.191489	0.1875	0.164948	0.15	0.14	0.147059	0.150943	0.138889	0.12963	0.130841	0.140187	0.145631	0.135922	0.132075	0.135922	0.142857	0.138614	0.135922	0.126214	0.128713	0.15	0.12381	0.125	0.147368	0.134021	0.121212	0.12037	0.144068	0.132743	0.137615	0.142857	0.176471	0.188119	0.180952	0.186275	0.15534	0.148515	0.142857	0.148515	0.148515	0.148515	0.148515	0.15534	0.15534	0.142857	0.173077	0.180952	0.186275	0.186275	0.20202	0.19802	0.176991	0.176991	0.182692	0.16	0.145631	0.145631	0.152381	0.153846	0.152381	0.146789	0.175926	0.182692	0.184466	0.184466	0.182692	0.201923	0.201923	0.171429	0.18	0.178218	0.171717	0.21	0.212121	0.176471	0.173077	0.205882	0.178947	0.178947	0.181818	0.216495	0.188119	0.188119	0.19	0.156863	0.15534	0.151515	0.151515	0.153061	0.153061	0.185567	0.185567	0.183673	0.183673	0.158879	0.145455	0.142857	0.150943	0.160377	0.15	0.208333	0.182692	0.158879	0.155963	0.165217	0.163462	0.172727	0.165138	0.160377	0.160377	0.140187	0.147368	0.152174	0.16129	0.168421	0.159574	0.138889	0.12844	0.138614	0.173077	0.162162	0.160714	0.15534	0.161616	0.177778	0.177778	0.177778	0.179775	0.202247	0.2	0.2	0.2	0.206897	0.215909	0.215909	0.181818	0.193182	0.184783	0.184783	0.188889	0.191489	0.193548	0.223404	0.223404	0.230769	0.163043	0.163043	0.172043	0.166667	0.16129	0.16129	0.182796	0.182796	0.186813	0.177083	0.189474	0.1875	0.1875	0.189474	0.1875	0.189474	0.191489	0.195652	0.184783	0.195402	0.191011	0.191011	0.229885	0.221053	0.21978	0.202128	0.215909	0.197802	0.186813	0.188889	0.2	0.222222	0.212766	0.212766	0.2	0.185567	0.215054	0.2	0.185567	0.1875	0.177083	0.173469	0.161905	0.192308	0.215686	0.217822	0.222222	0.22	0.22	0.22	0.222222	0.195876	0.210526	0.197917	0.2	0.193878	0.221053	0.241758	0.223404	0.20202	0.22549	0.219048	0.214953	0.219048	0.230769	0.22	0.211009	0.211009	0.216981	0.166667	0.170213	0.15534	0.163462	0.169811	0.15534	0.153846	0.16	0.175824	0.175824	0.232558	0.2	0.2	0.190476	0.190476	0.195122	0.244186	0.24359	0.234568	0.204819	0.2125	0.24359	0.231707	0.234568	0.231707	0.22619	0.2375	0.2125	0.226667	0.25974	0.246914	0.1875	0.164948	0.256757	0.233333	0.25	0.261364	0.25	0.272727	0.283784	0.238636	0.202381	0.156627	0.153061	0.153061	0.157895	0.157895	0.157895	0.157895	0.168421	0.178947	0.178947	0.172043	0.178947	0.178947	0.168421	0.166667	0.172043	0.184783	0.222222	0.215054	0.215054	0.204301	0.204301	0.193548	0.193548	0.193548	0.191489	0.191489	0.195652	0.275	0.275	0.268293	0.268293	0.188889	0.170455	0.195122	0.195122	0.195122	0.195122	0.195122	0.195122	0.202381	0.202381	0.202381	0.202381	0.202381	0.207317	0.2	0.2	0.197531	0.197531	0.197531	0.197531	0.197531	0.211765	0.214286	0.2	0.2125	0.207317	0.22619	0.207792	0.220779	0.207317	0.204819	0.204819	0.2125	0.209877	0.185185	0.180723	0.180723	0.182927	0.182927	0.17284	0.17284	0.175	0.175	0.175	0.175	0.175	0.170732	0.170732	0.170732	0.170732	0.170732	0.170732	0.175	0.16092	0.155556	0.162791	0.172414	0.161616	0.179487	0.179487	0.1625	0.177215	0.184211	0.184211	0.189189	0.186667	0.184211	0.186667	0.181818	0.179487	0.179487	0.179487	0.181818	0.179487	0.184211	0.194444	0.170732	0.170732	0.17284	0.17284	0.170732	0.17284	0.180723	0.1875	0.192771	0.1875	0.192308	0.197531	0.192308	0.192308	0.185185	0.195122	0.275	0.191011	0.190476	0.168675	0.164706	0.180723	0.180723	0.190476	0.181818	0.144144	0.206522	0.204301	0.197917	0.173469	0.12766	0.130435	0.119565	0.123596	0.129412	0.104651	0.113636	0.129412	0.136364	0.125	0.125	0.127907	0.131868	0.131868	0.114583	0.113402	0.128713	0.14433	0.136364	0.123596	0.133333	0.137615	0.12844	0.12	0.136842	0.135417	0.120879	0.135417	0.108911	0.112245	0.112245	0.11828	0.120879	0.126316	0.126316	0.125	0.135922	0.126214	0.121495	0.117647	0.114286	0.109091	0.0991736	0.109091	0.103774	0.109091	0.125	0.113402	0.108911	0.111111	0.127451	0.114583	0.1	0.121212	0.107843	0.114286	0.113208	0.105769	0.11	0.118812	0.107843	0.122642	0.12037	0.105769	0.113402	0.113402	0.113402	0.117647	0.117647	0.117647	0.115385	0.111111	0.112245	0.113402	0.111111	0.148148	0.178947	0.163043	0.191011	0.173913	0.175824	0.186813	0.184783	0.178947	0.183673	0.180851	0.180851	0.178947	0.178947	0.181818	0.183908	0.186047	0.183908	0.171429	0.174757	0.201923	0.168224	0.173913	0.173913	0.169643	0.162162	0.162162	0.159292	0.165049	0.157407	0.146789	0.150943	0.150943	0.169811	0.17757	0.13913	0.13913	0.145299	0.150442	0.153846	0.147826	0.163462	0.168317	0.168317	0.163265	0.158416	0.153846	0.153846	0.137931	0.142857	0.175824	0.175824	0.177083	0.170213	0.168421	0.184783	0.161616	0.191011	0.186813	0.173913	0.172043	0.172043	0.172043	0.173913	0.173913	0.170213	0.170213	0.170213	0.170213	0.173913	0.173913	0.164948	0.164948	0.16	0.166667	0.160377	0.165049	0.175258	0.178947	0.177778	0.170213	0.161616	0.152381	0.155963	0.155963	0.159292	0.168142	0.168142	0.168142	0.172414	0.157407	0.158879	0.146789	0.150943	0.153846	0.15534	0.158416	0.16	0.16	0.16	0.161616	0.168421	0.171717	0.175258	0.163265	0.152381	0.177083	0.179245	0.181818	0.17757	0.151515	0.163462	0.150943	0.142857	0.141593	0.133858	0.134921	0.154545	0.153153	0.161905	0.160377	0.169643	0.135338	0.135593	0.15534	0.141414	0.165138	0.190476	0.160377	0.158879	0.135922	0.168317	0.165049	0.181818	0.141509	0.18	0.1875	0.195876	0.136364	0.130435	0.139785	0.11215	0.122642	0.141414	0.142857	0.138614	0.115044	0.116667	0.12931	0.128205	0.125	0.136752	0.128205	0.133929	0.144144	0.138889	0.137615	0.130435	0.127119	0.128205	0.121951	0.120968	0.117188	0.125	0.122951	0.114754	0.120301	0.114504	0.122137	0.125	0.130081	0.133333	0.126984	0.113821	0.133929	0.138298	0.127451	0.125	0.119658	0.110169	0.139344	0.129771	0.130769	0.123077	0.122137	0.131148	0.108696	0.117647	0.117647	0.113475	0.122302	0.110345	0.111111	0.108844	0.115942	0.125	0.125	0.120567	0.128571	0.117241	0.107914	0.107143	0.10274	0.111888	0.120567	0.104895	0.115942	0.111888	0.111111	0.116788	0.111111	0.113636	0.118519	0.125	0.115108	0.110294	0.112782	0.11194	0.125	0.12	0.115385	0.116279	0.110236	0.10687	0.115385	0.12	0.122951	0.12605	0.125	0.121951	0.132743	0.136364	0.135135	0.144144	0.145455	0.142857	0.130081	0.133333	0.134454	0.131148	0.128	0.123077	0.114504	0.11811	0.124031	0.123077	0.128	0.131783	0.119403	0.124088	0.112676	0.128571	0.119718	0.110345	0.112676	0.108108	0.107383	0.115646	0.132867	0.118056	0.118056	0.115108	0.111111	0.115942	0.112676	0.110345	0.108108	0.114094	0.122449	0.111111	0.112583	0.111111	0.104575	0.103896	0.108844	0.111111	0.115942	0.115108	0.111842	0.113924	0.109091	0.100629	0.0993789	0.10625	0.0864865	0.110465	0.0988372	0.0946746	0.104938	0.102564	0.0961538	0.0955414	0.0993377	0.101351	0.112583	0.102041	0.106383	0.105634	0.108844	0.110429	0.10241	0.110429	0.11875	0.11976	0.113208	0.103659	0.10241	0.105882	0.106509	0.0988372	0.0965909	0.0939227	0.0934066	0.0899471	0.0904255	0.0918919	0.0913978	0.0904255	0.0909091	0.0934066	0.0955056	0.102857	0.0971429	0.0949721	0.0939227	0.0880829	0.0829016	0.080402	0.0348837	0.0487805	0.0487805	0.0454545	0.0454545	0.0568182	0.0454545	0.0454545	0.0595238	0.0454545	0.0454545	0.0454545	0.0454545	0.0454545	0.0470588	0.0506329	0.0506329	0.05	0.05	0.05	0.05	0.05	0.05	0.05	0.05	0.05	0.05	0.05	0.05	0.05	0.05	0.0493827
COCONUT	O=C(OCC1(C2=CC=C3C=C(C(=O)C(O)=C3C2(C)CCC1)C(C)C)C)C4=CC=C(O)C(O)=C4	0.0752688	0.0752688	0.0786517	0.0786517	0.0786517	0.0777778	0.0777778	0.0777778	0.0744681	0.0744681	0.0752688	0.0752688	0.0777778	0.0777778	0.0744681	0.0744681	0.0777778	0.0666667	0.0638298	0.0638298	0.0631579	0.0618557	0.0638298	0.0638298	0.0721649	0.0721649	0.076087	0.0729167	0.0729167	0.0729167	0.0721649	0.0721649	0.0707071	0.0707071	0.0707071	0.0721649	0.07	0.07	0.07	0.07	0.0714286	0.0714286	0.0744681	0.0744681	0.0744681	0.0707071	0.0707071	0.0707071	0.0707071	0.0736842	0.0736842	0.0714286	0.0729167	0.0707071	0.0777778	0.0729167	0.0967742	0.0879121	0.0879121	0.0879121	0.0879121	0.0879121	0.0888889	0.0898876	0.0898876	0.091954	0.102273	0.0786517	0.0568182	0.0568182	0.0666667	0.0659341	0.0505051	0.0531915	0.0537634	0.0549451	0.0561798	0.0561798	0.0561798	0.0561798	0.0674157	0.0568182	0.0561798	0.0531915	0.0531915	0.0526316	0.0543478	0.0543478	0.06	0.06	0.0744681	0.0888889	0.0869565	0.0869565	0.0869565	0.0869565	0.0957447	0.0957447	0.0659341	0.0659341	0.0659341	0.0659341	0.0618557	0.0618557	0.06	0.0618557	0.0612245	0.0606061	0.0625	0.0686275	0.0631579	0.0606061	0.0631579	0.0714286	0.0721649	0.0631579	0.0659341	0.0681818	0.0689655	0.0689655	0.0786517	0.0666667	0.0674157	0.0681818	0.0681818	0.0674157	0.0674157	0.0674157	0.0674157	0.0674157	0.0851064	0.0851064	0.0851064	0.0824742	0.0869565	0.0869565	0.0888889	0.0957447	0.0967742	0.0967742	0.108696	0.091954	0.10101	0.102564	0.102564	0.092437	0.154639	0.15	0.102041	0.123967	0.123967	0.123967	0.0803571	0.0882353	0.117188	0.109375	0.080292	0.0714286	0.0689655	0.0901639	0.0916667	0.0873016	0.0873016	0.120301	0.119403	0.11194	0.122951	0.115385	0.114504	0.121212	0.1	0.104478	0.108333	0.142857	0.114754	0.100719	0.0935252	0.101562	0.0962963	0.0948905	0.105263	0.106667	0.107383	0.118644	0.121951	0.130081	0.123894	0.116667	0.123967	0.134615	0.133333	0.12037	0.13	0.112069	0.109244	0.117647	0.113821	0.135593	0.133333	0.158333	0.146341	0.137097	0.128205	0.107438	0.0992366	0.129032	0.106557	0.117188	0.141791	0.130081	0.121212	0.129032	0.137097	0.143939	0.119718	0.123188	0.117647	0.125	0.134328	0.134328	0.130435	0.129496	0.110294	0.123188	0.123188	0.122302	0.132353	0.123188	0.123188	0.123188	0.123188	0.122302	0.121429	0.120567	0.120567	0.120567	0.120567	0.120567	0.12782	0.12782	0.119403	0.131783	0.131783	0.131783	0.131783	0.124031	0.125926	0.125926	0.139535	0.153846	0.147059	0.147059	0.144928	0.151515	0.142857	0.142857	0.133858	0.133858	0.133858	0.133858	0.132812	0.132812	0.129771	0.120301	0.120301	0.131387	0.142857	0.152672	0.146154	0.146154	0.1	0.105634	0.109489	0.11828	0.144578	0.102041	0.12766	0.125	0.126667	0.126761	0.117241	0.126761	0.116883	0.111801	0.122449	0.102564	0.109091	0.115854	0.116129	0.12766	0.117647	0.128378	0.130435	0.117647	0.116788	0.119403	0.118421	0.115385	0.11465	0.116129	0.113924	0.113924	0.120805	0.135714	0.119205	0.111801	0.120805	0.116883	0.131944	0.130137	0.12	0.11465	0.117647	0.123288	0.126761	0.126761	0.124138	0.129496	0.120567	0.119205	0.121622	0.125828	0.125	0.116883	0.129496	0.116438	0.125874	0.123188	0.124138	0.10596	0.107383	0.108844	0.106667	0.107383	0.113475	0.115108	0.110345	0.117647	0.130769	0.112583	0.104575	0.10828	0.0903955	0.107595	0.107595	0.1	0.10274	0.126667	0.11465	0.113208	0.113924	0.11039	0.111842	0.107595	0.111842	0.116438	0.116438	0.114094	0.118881	0.124183	0.104575	0.103896	0.104575	0.10596	0.103226	0.101911	0.119497	0.120253	0.113924	0.100629	0.0993789	0.0949367	0.0949367	0.09375	0.0949367	0.0931677	0.0967742	0.0903226	0.089172	0.0880503	0.089172	0.0864198	0.0880503	0.0858896	0.0858896	0.0769231	0.0754717	0.0748299	0.0930233	0.0877193	0.113095	0.11465	0.0943396	0.0987654	0.0785714	0.075188	0.0757576	0.0808824	0.0808824	0.0846154	0.0888889	0.0895522	0.1	0.0956522	0.0943396	0.0900901	0.0877193	0.0869565	0.0917431	0.0917431	0.0877193	0.0934579	0.1	0.110294	0.110294	0.107143	0.0808824	0.0808824	0.109091	0.109091	0.109091	0.0930233	0.0797101	0.0797101	0.0827068	0.0827068	0.0827068	0.080292	0.0852713	0.0846154	0.0930233	0.0909091	0.0909091	0.0902778	0.0902778	0.0603448	0.0454545	0.0454545	0.0442478	0.0434783	0.042735	0.042735	0.0403226	0.0420168	0.0420168	0.0409836	0.0614035	0.0588235	0.0487805	0.048	0.064	0.064	0.0625	0.0615385	0.0782609	0.0818182	0.0683761	0.0683761	0.0683761	0.0661157	0.0661157	0.0661157	0.104348	0.0780142	0.0780142	0.0714286	0.0714286	0.0603448	0.0603448	0.0603448	0.0603448	0.0636364	0.0636364	0.0636364	0.0636364	0.0636364	0.0636364	0.0614035	0.0614035	0.08	0.08	0.08	0.0754717	0.0784314	0.0784314	0.0784314	0.0784314	0.0833333	0.0833333	0.0833333	0.0833333	0.09375	0.09375	0.0816327	0.0816327	0.0776699	0.0776699	0.0793651	0.0793651	0.0793651	0.0793651	0.0793651	0.0833333	0.0833333	0.0833333	0.0833333	0.0833333	0.0792079	0.08	0.0769231	0.0869565	0.0707965	0.0754717	0.0740741	0.0695652	0.0714286	0.0862069	0.0638298	0.0638298	0.0901639	0.0894309	0.088	0.0887097	0.0984848	0.0942029	0.0909091	0.0916031	0.0866142	0.0808824	0.0948905	0.0962963	0.0962963	0.1	0.0952381	0.0824742	0.0842105	0.0898876	0.0869565	0.0803571	0.0776699	0.0776699	0.0776699	0.0776699	0.0776699	0.0776699	0.0865385	0.0943396	0.0884956	0.0877193	0.0877193	0.0952381	0.0917431	0.0943396	0.0943396	0.0970874	0.0862069	0.0847458	0.109091	0.0892857	0.0884956	0.0884956	0.0884956	0.0884956	0.0884956	0.0961538	0.0925926	0.0925926	0.0952381	0.0952381	0.0961538	0.0980392	0.0952381	0.0952381	0.0970874	0.0943396	0.0943396	0.0686275	0.0654206	0.0707071	0.0777778	0.0777778	0.0752688	0.0769231	0.0769231	0.0769231	0.0769231	0.0769231	0.0769231	0.0792079	0.0792079	0.0865385	0.0754717	0.0754717	0.0934579	0.0701754	0.0701754	0.0701754	0.0784314	0.0784314	0.0761905	0.09375	0.0824742	0.0967742	0.0888889	0.0888889	0.0869565	0.0869565	0.0761905	0.0816327	0.0875	0.113402	0.113402	0.11828	0.112245	0.112245	0.114286	0.0987654	0.120879	0.12963	0.12844	0.122807	0.1	0.120968	0.0980392	0.105769	0.0825688	0.0825688	0.0826446	0.0932203	0.0775862	0.0761905	0.0761905	0.0598291	0.0578512	0.0775194	0.0879121	0.0795455	0.0444444	0.0493827	0.0549451	0.0674157	0.0649351	0.0659341	0.0666667	0.0674157	0.0705882	0.0681818	0.0689655	0.0625	0.0625	0.0625	0.0594059	0.06	0.0625	0.0792079	0.0792079	0.0747664	0.0808081	0.0808081	0.0808081	0.0808081	0.0918367	0.0898876	0.0638298	0.0865385	0.0816327	0.0674157	0.0618557	0.0606061	0.0618557	0.0674157	0.0674157	0.0842105	0.0842105	0.0842105	0.0824742	0.0714286	0.0674157	0.0759494	0.075	0.0697674	0.0697674	0.0697674	0.0652174	0.0652174	0.0652174	0.076087	0.0804598	0.0804598	0.0777778	0.0898876	0.0666667	0.0649351	0.0769231	0.0704225	0.0555556	0.0555556	0.1125	0.1	0.102564	0.105882	0.0833333	0.0843373	0.0813953	0.0526316	0.0779221	0.0779221	0.108434	0.106796	0.0645161	0.0842105	0.0625	0.0625	0.0641026	0.0657895	0.0625	0.0555556	0.0384615	0.0506329	0.0512821	0.0384615	0.060241	0.0632911	0.0823529	0.0740741	0.0833333	0.0736196	0.0652174	0.0897436	0.0632911	0.0731707	0.0652174	0.0659341	0.0645161	0.0666667	0.0659341	0.0659341	0.0666667	0.0625	0.0574713	0.060241	0.0617284	0.103448	0.1	0.0813953	0.0638298	0.0849057	0.0754717	0.0659341	0.0641026	0.0641026	0.0641026	0.0571429	0.112245	0.145631	0.154639	0.0957447	0.079646	0.0825688	0.131148	0.111111	0.0943396	0.114754	0.114754	0.115702	0.112903	0.121951	0.157025	0.140496	0.145299	0.148438	0.173554	0.137931	0.142857	0.125	0.12	0.172131	0.108108	0.0746269	0.140845	0.101266	0.134146	0.120879	0.075	0.0704225	0.0731707	0.0886076	0.0776699	0.0989011	0.0961538	0.118644	0.0934579	0.0843373	0.116279	0.117647	0.0804598	0.0941176	0.091954	0.0952381	0.105882	0.101266	0.0909091	0.0875	0.0666667	0.107143	0.0833333	0.0666667	0.092437	0.102041	0.102041	0.0956522	0.0882353	0.0947368	0.0980392	0.0909091	0.0792079	0.0970874	0.0943396	0.106667	0.0886076	0.113924	0.0958904	0.0641026	0.0684932	0.120482	0.103774	0.0679612	0.0609756	0.0886076	0.0746269	0.097561	0.091954	0.120482	0.125	0.109756	0.108434	0.104651	0.108434	0.105882	0.108434	0.113924	0.117647	0.108434	0.0987654	0.097561	0.1	0.105263	0.109589	0.120482	0.103448	0.0875	0.113924	0.125	0.151163	0.104167	0.0952381	0.114504	0.115385	0.103774	0.14	0.11	0.130841	0.11215	0.0934579	0.12963	0.121739	0.106557	0.104839	0.102564	0.0967742	0.0825688	0.108108	0.0869565	0.0840336	0.0666667	0.0647482	0.0839161	0.0866142	0.0873016	0.0826446	0.0958904	0.0972222	0.10596	0.103448	0.10274	0.106383	0.102041	0.0933333	0.104895	0.111888	0.111888	0.0946746	0.104839	0.103704	0.119718	0.12782	0.110236	0.106061	0.106061	0.0942029	0.102941	0.10687	0.125984	0.0882353	0.105263	0.104895	0.120301	0.122302	0.135714	0.11828	0.102273	0.0952381	0.103448	0.1	0.10989	0.10989	0.10989	0.10101	0.115789	0.101852	0.102041	0.102041	0.0961538	0.0792079	0.0545455	0.0515464	0.05	0.0510204	0.0520833	0.0515464	0.0846154	0.0852713	0.0859375	0.0866142	0.0916031	0.0984848	0.0977444	0.125874	0.104	0.0981595	0.109489	0.0981595	0.0969697	0.0909091	0.100629	0.101911	0.10625	0.103659	0.0993789	0.119718	0.126761	0.12766	0.128571	0.0792683	0.0778443	0.0671642	0.06875	0.0925926	0.0864198	0.0843373	0.0882353	0.0925926	0.0914634	0.0892857	0.0914634	0.0892857	0.10303	0.104294	0.109756	0.109677	0.0949367	0.09375	0.09375	0.109677	0.111842	0.113208	0.12963	0.12381	0.125	0.108696	0.134831	0.108108	0.102273	0.1	0.1	0.125	0.115789	0.104651	0.111111	0.119565	0.115789	0.127907	0.136364	0.10989	0.0967742	0.0947368	0.0957447	0.0869565	0.091954	0.0978261	0.0978261	0.0927835	0.097561	0.0963855	0.0875	0.0875	0.0897436	0.0963855	0.0888889	0.101266	0.109756	0.10989	0.12766	0.12766	0.1875	0.1875	0.2	0.202381	0.202381	0.219178	0.219178	0.222222	0.219178	0.239437	0.263889	0.243243	0.266667	0.219178	0.213333	0.223684	0.217949	0.223684	0.228916	0.243902	0.276316	0.324324	0.349206	0.301587	0.290323	0.226667	0.25	0.239437	0.219178	0.238806	0.246154	0.242424	0.261538	0.25	0.242857	0.294118	0.28125	0.253968	0.258065	0.230769	0.223881	0.223881	0.202703	0.202532	0.158537	0.171429	0.15493	0.144928	0.130435	0.134328	0.138462	0.128571	0.119403	0.185714	0.208333	0.208333	0.164557	0.13253	0.101124	0.0898876	0.144737	0.192771	0.197531	0.194805	0.1875	0.185185	0.182927	0.178571	0.169355	0.166667	0.166667	0.169355	0.194915	0.192982	0.189189	0.191304	0.1875	0.175926	0.180952	0.195876	0.153061	0.161616	0.148515	0.117021	0.120879	0.136842	0.156522	0.157407	0.173469	0.157407	0.153153	0.166667	0.168224	0.168317	0.16129	0.153061	0.15534	0.164835	0.177778	0.173913	0.16129	0.157895	0.179775	0.170455	0.166667	0.163265	0.184783	0.148148	0.155844	0.16	0.164179	0.197368	0.219178	0.205479	0.236842	0.189189	0.227273	0.229885	0.215909	0.229885	0.229885	0.210526	0.202128	0.145833	0.210526	0.236111	0.236111	0.239437	0.225352	0.231884	0.238806	0.264706	0.222222	0.186667	0.220588	0.205128	0.2	0.2	0.166667	0.17284	0.168675	0.16092	0.2	0.202532	0.205128	0.195122	0.197531	0.205128	0.195122	0.190476	0.157303	0.153846	0.153846	0.149425	0.227848	0.202532	0.209877	0.180556	0.183099	0.19403	0.181818	0.157895	0.164384	0.189189	0.138889	0.140845	0.142857	0.151515	0.166667	0.149254	0.144928	0.150685	0.150685	0.169014	0.141026	0.157895	0.123288	0.114286	0.112676	0.126761	0.128571	0.115385	0.157895	0.162162	0.185714	0.15493	0.155844	0.171053	0.166667	0.181818	0.117021	0.12381	0.125	0.118812	0.133333	0.111111	0.114943	0.128713	0.126316	0.138298	0.123711	0.122449	0.0927835	0.102041	0.0918367	0.104762	0.136842	0.140351	0.125	0.139344	0.128205	0.117647	0.117647	0.109375	0.106195	0.116071	0.125	0.145455	0.127273	0.127119	0.128205	0.123967	0.140496	0.0982143	0.0978261	0.14	0.127451	0.11	0.118182	0.127119	0.131579	0.126126	0.144144	0.169811	0.17757	0.191919	0.202128	0.195652	0.175824	0.186813	0.193548	0.189474	0.204301	0.180851	0.232323	0.216495	0.263158	0.21	0.204082	0.19802	0.203883	0.242105	0.162393	0.188034	0.237705	0.176	0.177419	0.171875	0.148438	0.135714	0.16129	0.198347	0.198276	0.198276	0.180328	0.22549	0.22549	0.223301	0.151515	0.15748	0.180451	0.175182	0.129771	0.125	0.128788	0.134921	0.180952	0.0769231	0.0747664	0.0740741	0.108911	0.107527	0.0857143	0.0934579	0.0792079	0.108696	0.0987654	0.101124	0.108434	0.102273	0.108434	0.133333	0.12381	0.102041	0.152381	0.097561	0.106383	0.134831	0.127907	0.117647	0.126437	0.150538	0.108434	0.108434	0.114943	0.130952	0.139535	0.133333	0.151163	0.152941	0.162791	0.138298	0.153061	0.164835	0.152174	0.152174	0.144444	0.144444	0.134831	0.134831	0.12766	0.129032	0.120879	0.13253	0.11236	0.11236	0.134831	0.146067	0.136364	0.128713	0.134615	0.121495	0.102041	0.0952381	0.0943396	0.0943396	0.10101	0.108911	0.108911	0.112245	0.0970874	0.106796	0.113402	0.134831	0.121951	0.125	0.121951	0.126214	0.154639	0.188119	0.163265	0.13	0.13	0.141304	0.132653	0.138298	0.104167	0.106383	0.117021	0.139785	0.139785	0.131313	0.131313	0.136842	0.136842	0.12766	0.157303	0.134146	0.139785	0.136364	0.149425	0.153846	0.147727	0.148148	0.119048	0.108434	0.105882	0.134146	0.114583	0.111111	0.125	0.117647	0.109756	0.120482	0.104651	0.10989	0.108434	0.118421	0.119048	0.0875	0.0963855	0.134146	0.108911	0.102041	0.112245	0.0952381	0.0918367	0.0989011	0.107143	0.107143	0.0963855	0.120879	0.104762	0.102041	0.123596	0.123596	0.107143	0.114943	0.126316	0.142857	0.141176	0.162791	0.164835	0.142857	0.146341	0.141026	0.139241	0.141026	0.126582	0.184211	0.135135	0.160494	0.148649	0.138889	0.144737	0.144737	0.136364	0.139535	0.133333	0.126582	0.1375	0.111111	0.107143	0.166667	0.159091	0.149425	0.116883	0.175	0.171053	0.166667	0.120482	0.146341	0.141176	0.100917	0.114943	0.126437	0.117647	0.105882	0.137931	0.135417	0.126316	0.144444	0.125	0.116279	0.116883	0.121951	0.136364	0.129032	0.129032	0.129032	0.154762	0.164557	0.154762	0.134146	0.160494	0.155844	0.179487	0.125	0.12987	0.128205	0.12987	0.144737	0.139241	0.1375	0.157895	0.157895	0.157895	0.156627	0.154762	0.149425	0.16	0.16	0.144928	0.125	0.136986	0.136986	0.136986	0.135135	0.135135	0.135802	0.125	0.126582	0.160494	0.134146	0.148148	0.148148	0.148148	0.126582	0.12987	0.128205	0.121622	0.123457	0.125	0.12987	0.136986	0.136986	0.139241	0.162162	0.162162	0.12987	0.152778	0.150685	0.152778	0.135135	0.157895	0.139241	0.162162	0.164384	0.148649	0.150685	0.144737	0.16	0.173333	0.189189	0.189189	0.155844	0.146341	0.140845	0.178082	0.151899	0.155844	0.177215	0.182927	0.154762	0.142857	0.128205	0.128205	0.136986	0.146667	0.141026	0.139241	0.135802	0.121951	0.151163	0.111111	0.125	0.128205	0.13253	0.126316	0.131868	0.2	0.148649	0.144578	0.16129	0.134021	0.147368	0.164835	0.159091	0.168675	0.136364	0.181818	0.177083	0.1875	0.178571	0.136364	0.1375	0.166667	0.144737	0.113636	0.135135	0.08	0.112676	0.117647	0.106667	0.106667	0.101449	0.0945946	0.0945946	0.0972222	0.12	0.0958904	0.101449	0.101449	0.101449	0.102941	0.101449	0.111111	0.128205	0.134831	0.156627	0.1625	0.191176	0.19403	0.181818	0.184211	0.2	0.128205	0.125	0.112676	0.144737	0.140845	0.125	0.118421	0.109589	0.108108	0.0958904	0.0972222	0.164384	0.140845	0.140845	0.0833333	0.0985915	0.106061	0.0923077	0.125	0.128205	0.128205	0.126582	0.151899	0.12987	0.12987	0.125	0.123288	0.118421	0.118421	0.125	0.12	0.116883	0.116883	0.0823529	0.0714286	0.0694444	0.0617284	0.0657895	0.0694444	0.0684932	0.0886076	0.0804598	0.158537	0.119048	0.1	0.122222	0.1	0.0952381	0.1	0.106667	0.1125	0.118812	0.116279	0.103448	0.138889	0.0941176	0.0888889	0.107527	0.0886076	0.128205	0.139535	0.117647	0.109756	0.157143	0.130435	0.0923077	0.0810811	0.108108	0.12987	0.126761	0.142857	0.135802	0.0941176	0.109756	0.151163	0.16092	0.144578	0.144578	0.130952	0.146067	0.120879	0.113402	0.113636	0.0886076	0.0897436	0.120482	0.120482	0.107143	0.11236	0.113636	0.116279	0.158537	0.0795455	0.0804598	0.0804598	0.0813953	0.0555556	0.0684932	0.0675676	0.0632911	0.0574713	0.0744681	0.0641026	0.0864198	0.0864198	0.12	0.105263	0.0909091	0.111111	0.10989	0.0978261	0.120482	0.097561	0.0909091	0.11236	0.111111	0.102273	0.0833333	0.111111	0.111111	0.146067	0.131868	0.113636	0.102273	0.115854	0.183673	0.130081	0.128	0.140496	0.116279	0.116279	0.112903	0.123894	0.123894	0.127273	0.120879	0.11236	0.146067	0.149425	0.122222	0.122222	0.141304	0.11215	0.125	0.12381	0.121495	0.126126	0.12844	0.121495	0.12381	0.119266	0.137255	0.100917	0.122449	0.0967742	0.125	0.11215	0.138614	0.15534	0.153846	0.141509	0.135417	0.136842	0.12766	0.115789	0.15	0.135802	0.1375	0.144444	0.120482	0.150685	0.144578	0.134831	0.123457	0.113636	0.0869565	0.108434	0.109756	0.109756	0.139241	0.105882	0.105882	0.105882	0.105882	0.103448	0.103448	0.144444	0.144578	0.139535	0.149425	0.153846	0.171053	0.147727	0.170213	0.163265	0.153061	0.122449	0.121212	0.106796	0.106796	0.114943	0.145833	0.148936	0.142857	0.146067	0.151163	0.126437	0.127907	0.139241	0.118421	0.105263	0.0909091	0.0864198	0.0853659	0.0632911	0.0759494	0.0759494	0.0731707	0.0759494	0.0952381	0.0860215	0.0898876	0.0784314	0.0784314	0.0842105	0.0918367	0.0957447	0.114583	0.103448	0.107143	0.103896	0.0933333	0.12	0.106667	0.0810811	0.0875	0.0897436	0.097561	0.1	0.0987654	0.108696	0.0978261	0.1	0.09	0.0970874	0.125	0.142857	0.111111	0.142857	0.146341	0.146341	0.148148	0.151899	0.141026	0.103896	0.115385	0.115385	0.0897436	0.126582	0.1125	0.108434	0.126582	0.106667	0.106667	0.117647	0.126582	0.139241	0.139241	0.134146	0.121951	0.130952	0.122222	0.188889	0.152941	0.151163	0.10989	0.091954	0.0674157	0.104651	0.091954	0.0952381	0.0909091	0.126214	0.134615	0.133333	0.175824	0.150685	0.102564	0.0886076	0.0909091	0.0941176	0.0909091	0.105263	0.105263	0.0987654	0.120482	0.115385	0.131579	0.11236	0.119565	0.107527	0.101124	0.0947368	0.144444	0.117647	0.129412	0.142857	0.105769	0.135417	0.139535	0.166667	0.150538	0.104167	0.113636	0.113636	0.161017	0.138614	0.154545	0.142857	0.138298	0.123596	0.105882	0.127907	0.150538	0.142857	0.170455	0.181818	0.114286	0.142857	0.127907	0.141176	0.139785	0.164706	0.185567	0.189474	0.189474	0.221053	0.142857	0.122222	0.152174	0.10101	0.11	0.108911	0.0990099	0.108911	0.11	0.104167	0.106383	0.144231	0.153846	0.125	0.113924	0.112069	0.121495	0.119266	0.113636	0.0843373	0.0898876	0.106383	0.0909091	0.09	0.0980392	0.0970874	0.0990099	0.10101	0.0943396	0.117021	0.134021	0.144444	0.125	0.108434	0.13253	0.109756	0.0987654	0.109756	0.097561	0.108434	0.109756	0.101124	0.129032	0.141304	0.163043	0.163043	0.129032	0.120879	0.120879	0.126316	0.126316	0.0947368	0.112245	0.112245	0.101852	0.12381	0.132075	0.133333	0.132075	0.132075	0.160377	0.114035	0.102041	0.108911	0.122449	0.122449	0.131313	0.131313	0.119266	0.117117	0.106195	0.147727	0.139535	0.114943	0.142857	0.148148	0.122807	0.111111	0.111111	0.196078	0.16129	0.141304	0.139785	0.153061	0.15625	0.170213	0.15625	0.152174	0.151163	0.122222	0.119565	0.11828	0.130435	0.123457	0.1	0.133333	0.126582	0.166667	0.166667	0.125	0.11	0.11236	0.128713	0.091954	0.0941176	0.102273	0.159091	0.153061	0.137255	0.141176	0.123457	0.125	0.117647	0.126582	0.121951	0.111111	0.175676	0.15493	0.149254	0.15942	0.15493	0.146667	0.15	0.144737	0.186813	0.197531	0.192771	0.174419	0.170455	0.170213	0.163265	0.157895	0.154639	0.163265	0.163265	0.163265	0.166667	0.166667	0.166667	0.174419	0.178571	0.164835	0.164948	0.174757	0.342466	0.24359	0.25641	0.22549	0.360465	1	0.611111	0.294118	0.252632	0.245098	0.23301	0.226415	0.25	0.252336	0.227273	0.208333	0.163793	0.198113	0.15625	0.134831	0.134831	0.25	0.25	0.230769	0.21978	0.222222	0.235955	0.215909	0.184783	0.173913	0.2	0.191011	0.175824	0.145631	0.151515	0.153061	0.15	0.15625	0.151515	0.178947	0.164948	0.145833	0.18	0.163265	0.154639	0.183673	0.136842	0.178947	0.1875	0.185567	0.189474	0.181818	0.175258	0.177083	0.171717	0.18	0.206522	0.197802	0.184783	0.182796	0.158416	0.17	0.163265	0.164948	0.166667	0.164948	0.164948	0.164948	0.166667	0.135417	0.134021	0.134021	0.148515	0.185185	0.17284	0.205128	0.21519	0.197531	0.166667	0.178571	0.180723	0.182927	0.186047	0.227273	0.177215	0.195122	0.145833	0.211111	0.135417	0.141509	0.150794	0.125	0.117117	0.125	0.141304	0.12	0.177083	0.151515	0.166667	0.120879	0.134831	0.120879	0.133333	0.136364	0.136842	0.166667	0.15	0.147059	0.148515	0.142857	0.14	0.148515	0.144231	0.134615	0.134615	0.138614	0.178218	0.178218	0.19	0.154639	0.14433	0.132653	0.162791	0.175258	0.173469	0.16	0.185567	0.193548	0.185567	0.175824	0.147368	0.166667	0.166667	0.177083	0.173077	0.163265	0.168224	0.177083	0.147368	0.170213	0.180851	0.166667	0.151163	0.179487	0.189873	0.184211	0.166667	0.173333	0.173333	0.157895	0.157895	0.175676	0.142857	0.136364	0.174419	0.182927	0.204082	0.234568	0.291667	0.273973	0.289474	0.231707	0.219512	0.190476	0.192771	0.166667	0.152941	0.188235	0.197531	0.188235	0.168539	0.186047	0.177778	0.188889	0.204301	0.206897	0.2	0.211765	0.2	0.197674	0.206897	0.213483	0.218391	0.222222	0.236559	0.25	0.241758	0.170455	0.174419	0.188235	0.207317	0.211765	0.195402	0.193182	0.181818	0.202381	0.191011	0.202381	0.285714	0.272727	0.259259	0.271605	0.193548	0.186813	0.186813	0.186813	0.212766	0.181818	0.181818	0.166667	0.159574	0.153846	0.170455	0.195402	0.195402	0.195402	0.195402	0.209302	0.197674	0.188889	0.188889	0.193182	0.195402	0.202247	0.208791	0.208791	0.2	0.184466	0.177778	0.162393	0.168539	0.181818	0.168539	0.173913	0.183908	0.180723	0.186047	0.175824	0.142857	0.144444	0.142857	0.1875	0.253165	0.186047	0.197674	0.170455	0.172414	0.163043	0.166667	0.176471	0.162791	0.166667	0.147727	0.147727	0.153846	0.170455	0.172414	0.186047	0.190476	0.190476	0.188235	0.186047	0.176471	0.207317	0.192771	0.180723	0.172414	0.152174	0.144578	0.147727	0.170455	0.241379	0.213483	0.238636	0.264368	0.234568	0.246753	0.234568	0.175824	0.204301	0.25	0.261905	0.241379	0.177083	0.189474	0.197802	0.184783	0.172043	0.159574	0.157303	0.147727	0.159574	0.172043	0.166667	0.173913	0.186813	0.197802	0.202247	0.213483	0.186047	0.195122	0.178571	0.180723	0.172414	0.186047	0.164706	0.192771	0.153846	0.142857	0.137931	0.149425	0.164706	0.166667	0.25	0.25	0.16092	0.168675	0.188235	0.153846	0.16129	0.141414	0.141414	0.141414	0.142857	0.13253	0.144578	0.123457	0.148148	0.146067	0.105769	0.15	0.120879	0.121951	0.133333	0.145833	0.155556	0.138614	0.127451	0.11	0.122449	0.11828	0.107527	0.126316	0.126316	0.122642	0.0882353	0.108911	0.108696	0.106383	0.123596	0.113402	0.117021	0.112245	0.113402	0.114583	0.120879	0.111111	0.10989	0.111111	0.107527	0.104167	0.113402	0.104167	0.105263	0.106383	0.108696	0.111111	0.131868	0.141304	0.129032	0.135922	0.132653	0.12381	0.0952381	0.142857	0.162602	0.136	0.140496	0.130081	0.144068	0.159664	0.162602	0.139344	0.149606	0.131783	0.12782	0.125926	0.131783	0.133858	0.139344	0.162602	0.181818	0.158333	0.147826	0.172414	0.162393	0.137931	0.158879	0.175926	0.17757	0.149123	0.166667	0.168142	0.182692	0.158416	0.16	0.173469	0.11828	0.135417	0.117647	0.13	0.145833	0.155556	0.174419	0.16129	0.159574	0.157303	0.142857	0.14	0.148515	0.145833	0.145833	0.12766	0.11	0.102041	0.108911	0.107843	0.102041	0.102041	0.106383	0.126316	0.125	0.113402	0.12	0.107843	0.11215	0.108911	0.11	0.11828	0.117021	0.122222	0.130435	0.133333	0.138298	0.135417	0.130435	0.119565	0.105263	0.129032	0.11828	0.107527	0.120879	0.126437	0.125	0.11236	0.126437	0.116279	0.10989	0.12766	0.105263	0.117021	0.10989	0.120879	0.130435	0.136364	0.139535	0.141176	0.134831	0.102041	0.102041	0.105263	0.105263	0.114583	0.123711	0.126316	0.127451	0.1	0.107843	0.115789	0.114583	0.102041	0.113402	0.10101	0.121212	0.121212	0.123711	0.113402	0.105263	0.10101	0.108696	0.0989011	0.111111	0.13253	0.144444	0.111111	0.11236	0.137931	0.134831	0.119565	0.10989	0.108911	0.11	0.139785	0.120879	0.120879	0.123596	0.1875	0.156627	0.134146	0.101266	0.0989011	0.0957447	0.103448	0.115385	0.0961538	0.0842105	0.0989011	0.148148	0.146341	0.154639	0.151515	0.14433	0.150538	0.116505	0.108696	0.0957447	0.115789	0.127907	0.117647	0.101124	0.0941176	0.0952381	0.0952381	0.113636	0.102273	0.101124	0.102041	0.10989	0.101266	0.097561	0.097561	0.119048	0.116279	0.119565	0.111111	0.0987654	0.091954	0.0941176	0.142857	0.134146	0.134831	0.146067	0.135417	0.0952381	0.0952381	0.0952381	0.0674157	0.106383	0.128713	0.130841	0.141414	0.12766	0.145833	0.152174	0.150538	0.142857	0.144444	0.154762	0.154762	0.154762	0.154762	0.154762	0.154762	0.154762	0.171053	0.194805	0.202532	0.293333	0.232558	0.21	0.205882	0.190909	0.21	0.229358	0.22549	0.203883	0.221053	0.215686	0.235294	0.209091	0.192982	0.185841	0.212389	0.19469	0.205357	0.223301	0.211538	0.217822	0.23	0.227723	0.209524	0.211538	0.198113	0.239583	0.147059	0.192661	0.205882	0.203883	0.205882	0.21	0.207921	0.207921	0.21	0.225806	0.225806	0.223404	0.214286	0.214286	0.21	0.207547	0.219048	0.2	0.201923	0.237624	0.216216	0.211009	0.212963	0.212963	0.214953	0.198198	0.205607	0.207547	0.207547	0.211538	0.213592	0.207547	0.22549	0.209524	0.23301	0.242424	0.215686	0.215686	0.196262	0.205607	0.207547	0.213592	0.226804	0.211538	0.213592	0.215686	0.207547	0.214953	0.214953	0.209524	0.214953	0.214953	0.212963	0.23301	0.209524	0.222222	0.221053	0.22449	0.242105	0.257732	0.235849	0.144444	0.179487	0.179487	0.179487	0.179487	0.209877	0.209877	0.209877	0.209877	0.209877	0.202532	0.202532	0.155844	0.155844	0.127907	0.127907	0.12987	0.135135	0.126582	0.126761	0.112676	0.111111	0.118421	0.115385	0.116883	0.155844	0.152778	0.171429	0.144928	0.148649	0.135135	0.136986	0.130435	0.116883	0.135802	0.157895	0.189189	0.179487	0.146667	0.131579	0.152778	0.1125	0.0909091	0.113924	0.113924	0.135802	0.151899	0.108434	0.118421	0.084507	0.0972222	0.105263	0.126582	0.135135	0.121622	0.116883	0.114286	0.112676	0.115942	0.125	0.121212	0.117647	0.101449	0.144928	0.136986	0.108434	0.0909091	0.108108	0.0985915	0.128571	0.105263	0.115942	0.0930233	0.0821918	0.084507	0.08	0.0886076	0.0886076	0.0886076	0.0933333	0.0958904	0.0958904	0.102564	0.103896	0.103896	0.103896	0.0963855	0.0963855	0.0963855	0.0963855	0.0963855	0.0941176	0.0941176	0.0941176	0.0941176	0.0909091	0.116279	0.0930233	0.0952381	0.0886076	0.0875	0.0864198	0.097561	0.0813953	0.111111	0.10101	0.112245	0.0941176	0.117647	0.117647	0.121212	0.121212	0.133333	0.111111	0.106195	0.107143	0.144068	0.1	0.097561	0.096	0.103448	0.0990991	0.0909091	0.0956522	0.105263	0.114286	0.103774	0.0990099	0.122449	0.12037	0.130841	0.132075	0.133333	0.134615	0.115385	0.116505	0.113402	0.119565	0.122449	0.121212	0.121212	0.122449	0.122449	0.141026	0.141176	0.139535	0.129032	0.130435	0.172414	0.151163	0.158537	0.192308	0.139241	0.15	0.152941	0.152941	0.164835	0.163043	0.166667	0.157303	0.137931	0.141304	0.136842	0.108696	0.113636	0.114943	0.114943	0.107527	0.106383	0.106383	0.107527	0.107527	0.105263	0.105263	0.106383	0.106383	0.120879	0.120879	0.106383	0.106383	0.111111	0.111111	0.114943	0.113636	0.111111	0.116883	0.118421	0.118421	0.113924	0.1125	0.115789	0.0961538	0.0970874	0.0990099	0.0952381	0.0943396	0.0990099	0.103093	0.103093	0.104167	0.10101	0.111111	0.0990991	0.138889	0.141414	0.121212	0.105263	0.106796	0.110092	0.131579	0.121739	0.12069	0.117647	0.123711	0.142857	0.139785	0.134146	0.136364	0.16092	0.172043	0.138889	0.142857	0.140351	0.145455	0.146789	0.150943	0.141593	0.132743	0.12844	0.119266	0.12381	0.125	0.125	0.126214	0.12381	0.133333	0.137255	0.122642	0.133333	0.12381	0.135922	0.13	0.138614	0.148936	0.145833	0.145631	0.141414	0.142857	0.134021	0.138298	0.132653	0.128713	0.128713	0.127451	0.128713	0.128713	0.13	0.132653	0.132653	0.13	0.14	0.161616	0.15625	0.164948	0.161616	0.151515	0.148515	0.127451	0.12381	0.118182	0.117117	0.108108	0.109091	0.118182	0.122642	0.12381	0.12037	0.12381	0.13	0.126214	0.134615	0.125	0.116505	0.137255	0.122642	0.113208	0.170213	0.121212	0.131313	0.12963	0.142857	0.141593	0.146789	0.153061	0.174757	0.19802	0.201923	0.196078	0.165049	0.158416	0.152381	0.158416	0.158416	0.158416	0.158416	0.165049	0.165049	0.152381	0.182692	0.190476	0.196078	0.196078	0.22449	0.22	0.185841	0.185841	0.192308	0.17	0.15534	0.15534	0.161905	0.163462	0.161905	0.155963	0.185185	0.192308	0.194175	0.194175	0.192308	0.211538	0.211538	0.180952	0.19	0.188119	0.181818	0.22	0.222222	0.186275	0.194175	0.227723	0.177083	0.189474	0.168317	0.20202	0.174757	0.174757	0.188119	0.15534	0.142857	0.15	0.15	0.163265	0.163265	0.195876	0.195876	0.181818	0.181818	0.157407	0.154545	0.152381	0.160377	0.169811	0.148515	0.158416	0.180952	0.190476	0.165138	0.173913	0.161905	0.171171	0.163636	0.158879	0.158879	0.149533	0.145833	0.150538	0.159574	0.166667	0.157895	0.148148	0.107143	0.115385	0.149533	0.140351	0.13913	0.132075	0.137255	0.150538	0.150538	0.150538	0.152174	0.173913	0.184783	0.172043	0.172043	0.177778	0.173913	0.173913	0.179775	0.177778	0.170213	0.170213	0.173913	0.177083	0.178947	0.208333	0.208333	0.215054	0.148936	0.148936	0.157895	0.164948	0.147368	0.147368	0.168421	0.168421	0.172043	0.163265	0.175258	0.185567	0.185567	0.1875	0.185567	0.1875	0.189474	0.193548	0.170213	0.179775	0.175824	0.175824	0.213483	0.206186	0.204301	0.1875	0.2	0.182796	0.172043	0.173913	0.170455	0.193548	0.185567	0.185567	0.173469	0.183673	0.2	0.197917	0.183673	0.185567	0.1875	0.195876	0.160377	0.190476	0.22549	0.215686	0.232323	0.23	0.23	0.23	0.232323	0.181818	0.183673	0.195876	0.21	0.191919	0.21875	0.225806	0.208333	0.2	0.223301	0.216981	0.201835	0.205607	0.216981	0.205882	0.198198	0.198198	0.214953	0.153061	0.15625	0.142857	0.150943	0.146789	0.142857	0.141509	0.147059	0.16129	0.16129	0.215909	0.184783	0.184783	0.174419	0.174419	0.178571	0.227273	0.225	0.216867	0.188235	0.195122	0.225	0.214286	0.216867	0.214286	0.209302	0.219512	0.195122	0.207792	0.240506	0.228916	0.185567	0.163265	0.253333	0.244444	0.275862	0.258427	0.247059	0.269231	0.28	0.222222	0.186047	0.141176	0.14	0.14	0.14433	0.14433	0.14433	0.14433	0.154639	0.164948	0.164948	0.157895	0.164948	0.164948	0.154639	0.153061	0.157895	0.170213	0.206522	0.2	0.2	0.189474	0.189474	0.178947	0.178947	0.178947	0.177083	0.177083	0.180851	0.256098	0.256098	0.25	0.25	0.173913	0.168539	0.178571	0.178571	0.178571	0.178571	0.178571	0.178571	0.186047	0.186047	0.186047	0.186047	0.186047	0.190476	0.182927	0.182927	0.180723	0.180723	0.180723	0.180723	0.180723	0.195402	0.197674	0.182927	0.195122	0.190476	0.209302	0.189873	0.202532	0.190476	0.188235	0.188235	0.195122	0.192771	0.168675	0.164706	0.164706	0.166667	0.166667	0.156627	0.156627	0.158537	0.158537	0.158537	0.158537	0.158537	0.154762	0.154762	0.154762	0.154762	0.154762	0.154762	0.158537	0.146067	0.141304	0.147727	0.157303	0.148515	0.1625	0.1625	0.146341	0.160494	0.166667	0.166667	0.171053	0.168831	0.166667	0.168831	0.164557	0.1625	0.1625	0.1625	0.164557	0.1625	0.166667	0.175676	0.154762	0.154762	0.156627	0.156627	0.154762	0.156627	0.164706	0.170732	0.176471	0.170732	0.175	0.180723	0.175	0.175	0.168675	0.178571	0.2875	0.175824	0.202381	0.166667	0.162791	0.178571	0.178571	0.202381	0.141304	0.153153	0.178947	0.177083	0.183673	0.16	0.114583	0.09375	0.0947368	0.0978261	0.102273	0.103448	0.11236	0.102273	0.0978261	0.0989011	0.0989011	0.101124	0.106383	0.106383	0.0909091	0.09	0.105769	0.108911	0.10989	0.0978261	0.107527	0.116071	0.107143	0.107843	0.112245	0.122449	0.0957447	0.111111	0.0970874	0.0891089	0.1	0.09375	0.0957447	0.102041	0.102041	0.09	0.0925926	0.103774	0.1	0.0952381	0.0925926	0.0982143	0.0894309	0.0982143	0.0925926	0.0982143	0.113208	0.09	0.0970874	0.1	0.104762	0.102041	0.0892857	0.0873786	0.0857143	0.102804	0.101852	0.0841121	0.0873786	0.0961538	0.0857143	0.0909091	0.0892857	0.0841121	0.09	0.09	0.09	0.0952381	0.0952381	0.0952381	0.0934579	0.0882353	0.0891089	0.09	0.0882353	0.126126	0.141414	0.136842	0.163043	0.147368	0.148936	0.159574	0.157895	0.153061	0.158416	0.154639	0.154639	0.153061	0.153061	0.153846	0.155556	0.157303	0.142857	0.148148	0.150943	0.17757	0.145455	0.152542	0.152542	0.147826	0.140351	0.140351	0.137931	0.141509	0.125	0.135135	0.160377	0.160377	0.157407	0.154545	0.128205	0.128205	0.125	0.12931	0.133333	0.127119	0.150943	0.144231	0.144231	0.138614	0.134615	0.130841	0.130841	0.117647	0.141414	0.148936	0.148936	0.151515	0.14433	0.154639	0.145833	0.137255	0.150538	0.147368	0.147368	0.145833	0.145833	0.145833	0.147368	0.147368	0.14433	0.14433	0.14433	0.14433	0.147368	0.147368	0.14	0.14	0.135922	0.132075	0.137615	0.141509	0.15	0.153061	0.150538	0.14433	0.137255	0.12963	0.133929	0.133929	0.147826	0.156522	0.156522	0.156522	0.151261	0.125	0.136364	0.135135	0.138889	0.141509	0.142857	0.145631	0.147059	0.147059	0.147059	0.148515	0.142857	0.147059	0.138614	0.138614	0.140187	0.151515	0.155963	0.159292	0.154545	0.138614	0.12963	0.12844	0.131579	0.130435	0.124031	0.125	0.132743	0.131579	0.138889	0.137615	0.157895	0.117647	0.134454	0.153846	0.151515	0.163636	0.166667	0.137615	0.136364	0.113208	0.144231	0.141509	0.159292	0.140187	0.15534	0.161616	0.17	0.122222	0.117021	0.126316	0.100917	0.111111	0.128713	0.13	0.115385	0.104348	0.115702	0.128205	0.127119	0.123967	0.145299	0.127119	0.132743	0.153153	0.137615	0.136364	0.12931	0.12605	0.127119	0.120968	0.12	0.116279	0.115385	0.121951	0.113821	0.12782	0.122137	0.129771	0.132812	0.138211	0.141667	0.134921	0.112903	0.122807	0.125	0.126214	0.12381	0.118644	0.109244	0.138211	0.137405	0.129771	0.130769	0.138462	0.139344	0.107914	0.133333	0.133333	0.120567	0.121429	0.117241	0.125874	0.115646	0.107143	0.132353	0.132353	0.119718	0.119718	0.116438	0.107143	0.114286	0.102041	0.126761	0.119718	0.119718	0.115108	0.103448	0.10274	0.107914	0.110294	0.112782	0.109489	0.124088	0.114286	0.109489	0.120301	0.111111	0.115385	0.128	0.114504	0.124031	0.100775	0.0977444	0.114504	0.128	0.121951	0.125	0.133333	0.120968	0.131579	0.135135	0.133929	0.132743	0.133929	0.131579	0.12	0.132231	0.123967	0.120968	0.126984	0.113636	0.0970149	0.1	0.123077	0.113636	0.126984	0.113636	0.110294	0.107143	0.111888	0.111888	0.118881	0.102041	0.104167	0.114865	0.0993377	0.107383	0.108844	0.102041	0.109589	0.114286	0.10274	0.107143	0.104167	0.102041	0.1	0.10596	0.106667	0.103226	0.104575	0.0961538	0.0967742	0.0961538	0.100671	0.10274	0.107143	0.114286	0.0967742	0.0993789	0.0952381	0.0931677	0.0920245	0.0920245	0.0860215	0.103448	0.091954	0.0877193	0.097561	0.0949367	0.0955414	0.0949367	0.0986842	0.100671	0.104575	0.101351	0.105634	0.112676	0.108108	0.109756	0.101796	0.10303	0.111111	0.105882	0.0987654	0.0898204	0.0887574	0.0924855	0.0930233	0.0857143	0.0837989	0.0815217	0.0810811	0.078125	0.078534	0.0855615	0.0851064	0.0842105	0.0846561	0.0869565	0.0888889	0.0960452	0.0842697	0.0824176	0.0815217	0.0876289	0.09375	0.08	0.0714286	0.0609756	0.0609756	0.0689655	0.0689655	0.0930233	0.0689655	0.0689655	0.0843373	0.0689655	0.0689655	0.0689655	0.0689655	0.0689655	0.0714286	0.0769231	0.0769231	0.0759494	0.0759494	0.0759494	0.0759494	0.0759494	0.0759494	0.0759494	0.0759494	0.0759494	0.0759494	0.0759494	0.0759494	0.0759494	0.0759494	0.075
COCONUT	O=C(OC1CC2(C3=C(O)C(=O)C(=CC3=CC=C2C(C)(C)C1)C(C)C)C)C4=CC=C(O)C(O)=C4	0.0652174	0.0652174	0.0681818	0.0681818	0.0681818	0.0674157	0.0674157	0.0674157	0.0645161	0.0645161	0.0652174	0.0652174	0.0674157	0.0674157	0.0645161	0.0645161	0.0674157	0.0561798	0.0537634	0.0537634	0.0531915	0.0520833	0.0537634	0.0537634	0.0625	0.0625	0.0659341	0.0631579	0.0631579	0.0631579	0.0625	0.0625	0.0612245	0.0612245	0.0612245	0.0625	0.0606061	0.0606061	0.0606061	0.0606061	0.0618557	0.0618557	0.0645161	0.0645161	0.0645161	0.0612245	0.0612245	0.0612245	0.0612245	0.0638298	0.0638298	0.0618557	0.0631579	0.0612245	0.0674157	0.0631579	0.0869565	0.0777778	0.0777778	0.0777778	0.0777778	0.0777778	0.0786517	0.0795455	0.0795455	0.0813953	0.091954	0.0681818	0.045977	0.045977	0.0561798	0.0555556	0.0408163	0.0430108	0.0434783	0.0444444	0.0454545	0.0454545	0.0454545	0.0454545	0.0568182	0.045977	0.0454545	0.0430108	0.0430108	0.0425532	0.043956	0.043956	0.0505051	0.0505051	0.0645161	0.0786517	0.0769231	0.0769231	0.0769231	0.0769231	0.0860215	0.0860215	0.0555556	0.0555556	0.0555556	0.0555556	0.0520833	0.0520833	0.0505051	0.0520833	0.0625	0.0618557	0.0638298	0.0594059	0.0531915	0.0510204	0.0531915	0.0618557	0.0625	0.0531915	0.0555556	0.0574713	0.0581395	0.0581395	0.0681818	0.0561798	0.0568182	0.0574713	0.0574713	0.0568182	0.0568182	0.0568182	0.0568182	0.0568182	0.0752688	0.0752688	0.0752688	0.0729167	0.0769231	0.0769231	0.0786517	0.0860215	0.0869565	0.0869565	0.0989011	0.0813953	0.0918367	0.123894	0.123894	0.122807	0.122449	0.118812	0.0927835	0.107438	0.107438	0.107438	0.0818182	0.0792079	0.110236	0.102362	0.0895522	0.0813008	0.0608696	0.0826446	0.0840336	0.08	0.0887097	0.130769	0.129771	0.122137	0.134454	0.125984	0.125	0.131783	0.110236	0.106061	0.110169	0.145299	0.116667	0.118519	0.111111	0.112	0.106061	0.104478	0.114094	0.115646	0.116438	0.12069	0.123967	0.132231	0.116071	0.109244	0.116667	0.126214	0.125	0.11215	0.121212	0.104348	0.101695	0.110169	0.106557	0.128205	0.12605	0.141667	0.130081	0.130081	0.12069	0.109244	0.109375	0.131148	0.108333	0.119048	0.143939	0.132231	0.123077	0.131148	0.139344	0.137405	0.113475	0.125	0.12782	0.126866	0.136364	0.136364	0.124088	0.123188	0.103704	0.125	0.125	0.124088	0.134328	0.125	0.125	0.116788	0.116788	0.124088	0.123188	0.122302	0.122302	0.122302	0.122302	0.122302	0.121212	0.121212	0.112782	0.125	0.125	0.125	0.125	0.108527	0.119403	0.119403	0.132812	0.147287	0.149254	0.149254	0.147059	0.145038	0.145161	0.145161	0.126984	0.126984	0.126984	0.126984	0.125984	0.125984	0.123077	0.113636	0.113636	0.125	0.136364	0.155039	0.148438	0.148438	0.101449	0.107143	0.111111	0.108696	0.134146	0.103448	0.129496	0.126667	0.128378	0.128571	0.118881	0.120567	0.125828	0.120253	0.124138	0.111111	0.117284	0.124224	0.125	0.129496	0.119205	0.130137	0.132353	0.119403	0.118519	0.121212	0.12	0.116883	0.116129	0.117647	0.115385	0.115385	0.122449	0.137681	0.120805	0.120253	0.130137	0.118421	0.133803	0.131944	0.121622	0.116129	0.119205	0.125	0.128571	0.128571	0.125874	0.131387	0.122302	0.120805	0.123288	0.12	0.119497	0.118421	0.131387	0.125874	0.119718	0.133333	0.133803	0.107383	0.108844	0.110345	0.108108	0.116438	0.123188	0.125	0.119718	0.12782	0.141732	0.121622	0.113333	0.116883	0.0977011	0.116129	0.116129	0.117647	0.119718	0.128378	0.116129	0.11465	0.115385	0.111842	0.113333	0.108974	0.113333	0.118056	0.118056	0.115646	0.120567	0.125828	0.113333	0.112583	0.120805	0.114865	0.119205	0.117647	0.121019	0.121795	0.115385	0.108974	0.100629	0.0961538	0.0961538	0.0949367	0.0961538	0.0943396	0.0980392	0.0915033	0.0903226	0.089172	0.0903226	0.0875	0.089172	0.0869565	0.0869565	0.0849673	0.0833333	0.0909091	0.100592	0.0887574	0.114458	0.116129	0.0955414	0.106918	0.0955882	0.0930233	0.09375	0.0902256	0.0902256	0.0944882	0.0902256	0.0909091	0.101449	0.0973451	0.0857143	0.0818182	0.079646	0.0789474	0.0833333	0.0833333	0.079646	0.0849057	0.101562	0.103704	0.103704	0.100719	0.0740741	0.0740741	0.100917	0.100917	0.100917	0.0859375	0.0808824	0.0808824	0.0757576	0.0757576	0.0757576	0.0735294	0.078125	0.0775194	0.0859375	0.084507	0.084507	0.0839161	0.0839161	0.0521739	0.0366972	0.0366972	0.0357143	0.0350877	0.0344828	0.0344828	0.0325203	0.0338983	0.0338983	0.0330579	0.0530973	0.0508475	0.0409836	0.0403226	0.0564516	0.0564516	0.0634921	0.0625	0.0701754	0.0733945	0.0603448	0.0603448	0.0603448	0.0583333	0.0583333	0.0583333	0.0869565	0.0638298	0.0638298	0.0647482	0.0647482	0.0614035	0.0614035	0.0614035	0.0614035	0.0550459	0.0550459	0.0550459	0.0550459	0.0550459	0.0550459	0.0530973	0.0530973	0.0707071	0.0707071	0.0707071	0.0769231	0.08	0.08	0.08	0.08	0.0736842	0.0736842	0.0736842	0.0736842	0.0842105	0.0842105	0.0721649	0.0721649	0.0792079	0.0792079	0.0983607	0.0983607	0.0983607	0.0983607	0.0983607	0.0940171	0.0940171	0.0940171	0.0940171	0.0940171	0.0918367	0.0927835	0.0891089	0.0982143	0.0818182	0.0873786	0.0857143	0.0803571	0.0825688	0.0973451	0.0724638	0.0724638	0.110169	0.109244	0.107438	0.108333	0.108527	0.103704	0.100775	0.101562	0.105691	0.0984848	0.104478	0.0977444	0.0977444	0.101562	0.105691	0.0842105	0.0860215	0.091954	0.0888889	0.0818182	0.0792079	0.0792079	0.0792079	0.0792079	0.0792079	0.0792079	0.0776699	0.0857143	0.0803571	0.0892857	0.0892857	0.0865385	0.0833333	0.0857143	0.0857143	0.0882353	0.0877193	0.0862069	0.111111	0.0909091	0.0900901	0.0900901	0.1	0.1	0.1	0.0980392	0.0943396	0.0943396	0.0970874	0.0970874	0.0980392	0.1	0.0970874	0.0970874	0.0990099	0.0961538	0.0961538	0.0808081	0.0769231	0.0833333	0.091954	0.091954	0.0888889	0.0891089	0.0891089	0.0891089	0.0891089	0.0891089	0.0891089	0.0918367	0.0918367	0.0882353	0.0873786	0.0873786	0.0952381	0.0909091	0.0909091	0.0909091	0.0909091	0.0909091	0.0882353	0.0957447	0.0957447	0.0989011	0.103448	0.103448	0.101124	0.101124	0.0882353	0.0947368	0.103896	0.12766	0.12766	0.133333	0.126316	0.126316	0.138614	0.0875	0.111111	0.111111	0.110092	0.115044	0.119048	0.122951	0.0891089	0.107843	0.0943396	0.0943396	0.0932203	0.104348	0.0789474	0.0776699	0.0776699	0.0701754	0.0677966	0.0703125	0.0898876	0.0813953	0.0454545	0.0375	0.0561798	0.0568182	0.0526316	0.0555556	0.0561798	0.0568182	0.0595238	0.0574713	0.0581395	0.0526316	0.0526316	0.0526316	0.0606061	0.0612245	0.0638298	0.0808081	0.0808081	0.0761905	0.0714286	0.0714286	0.0714286	0.0714286	0.0824742	0.0795455	0.0537634	0.0776699	0.0721649	0.0568182	0.0520833	0.0510204	0.0520833	0.0568182	0.0568182	0.0631579	0.0631579	0.0631579	0.0618557	0.0618557	0.0568182	0.0641026	0.0632911	0.0588235	0.0588235	0.0588235	0.0549451	0.0549451	0.0549451	0.0659341	0.0697674	0.0697674	0.0795455	0.0795455	0.0561798	0.0526316	0.0649351	0.0724638	0.0571429	0.0571429	0.0875	0.0886076	0.0909091	0.0952381	0.0704225	0.060241	0.0581395	0.04	0.0657895	0.0657895	0.097561	0.0980392	0.0543478	0.0744681	0.0506329	0.0506329	0.0519481	0.0533333	0.0506329	0.0422535	0.025974	0.0384615	0.038961	0.025974	0.0617284	0.0789474	0.0843373	0.0897436	0.0756303	0.0613497	0.0666667	0.0921053	0.0649351	0.075	0.0666667	0.0674157	0.0659341	0.0681818	0.0674157	0.0674157	0.0681818	0.0506329	0.0465116	0.0487805	0.05	0.0930233	0.0898876	0.0705882	0.0537634	0.0761905	0.0666667	0.0555556	0.0519481	0.0519481	0.0519481	0.0434783	0.0918367	0.115385	0.122449	0.0978261	0.0810811	0.0841121	0.123967	0.113208	0.117647	0.116667	0.116667	0.117647	0.114754	0.114754	0.159664	0.142857	0.137931	0.150794	0.157025	0.130435	0.145161	0.126984	0.111111	0.194915	0.111111	0.0769231	0.144928	0.103896	0.1375	0.136364	0.0769231	0.0571429	0.075	0.0909091	0.10101	0.101124	0.108911	0.130435	0.116505	0.1	0.105882	0.107143	0.0697674	0.0833333	0.107143	0.097561	0.108434	0.118421	0.108108	0.0897436	0.105882	0.1375	0.1125	0.105882	0.142857	0.12766	0.12766	0.117117	0.10101	0.108696	0.122449	0.102804	0.0918367	0.11	0.106796	0.109589	0.105263	0.131579	0.114286	0.08	0.101449	0.123457	0.127451	0.08	0.0897436	0.105263	0.0769231	0.0731707	0.0689655	0.109756	0.113924	0.0987654	0.097561	0.0941176	0.097561	0.0952381	0.111111	0.102564	0.0941176	0.097561	0.0875	0.1	0.119403	0.108108	0.112676	0.109756	0.119048	0.103896	0.102564	0.138614	0.114943	0.106383	0.097561	0.0992366	0.1	0.105769	0.131313	0.135417	0.122642	0.114286	0.0849057	0.132075	0.123894	0.108333	0.106557	0.114035	0.107438	0.0943396	0.110092	0.0884956	0.104348	0.0675676	0.0656934	0.0774648	0.0793651	0.08	0.0840336	0.0972222	0.0909091	0.1	0.0972222	0.0965517	0.1	0.0958904	0.0872483	0.0985915	0.113475	0.105634	0.0892857	0.106557	0.0970149	0.113475	0.121212	0.103175	0.0992366	0.0992366	0.0875912	0.0962963	0.1	0.119048	0.0814815	0.0984848	0.0985915	0.122137	0.115942	0.129496	0.108696	0.104651	0.097561	0.105882	0.113402	0.11236	0.11236	0.11236	0.103093	0.11828	0.114286	0.104167	0.104167	0.0873786	0.0918367	0.0754717	0.0752688	0.0729167	0.0744681	0.076087	0.0752688	0.0692308	0.0697674	0.0787402	0.088	0.0930233	0.0916031	0.0909091	0.111888	0.0967742	0.0925926	0.119403	0.113208	0.111801	0.104651	0.108974	0.11039	0.11465	0.111801	0.11465	0.121429	0.128571	0.129496	0.130435	0.0869565	0.0853659	0.0681818	0.0833333	0.09375	0.0943396	0.0920245	0.0892857	0.09375	0.0925926	0.0903614	0.0925926	0.0903614	0.104294	0.10559	0.111111	0.111111	0.103226	0.101911	0.101911	0.111111	0.113333	0.126214	0.142857	0.137255	0.138614	0.111111	0.137931	0.0958904	0.091954	0.0886076	0.0886076	0.0898876	0.0833333	0.0813953	0.0888889	0.0978261	0.0947368	0.104651	0.113636	0.1	0.0869565	0.0851064	0.0860215	0.0769231	0.0813953	0.0879121	0.0879121	0.0833333	0.0864198	0.0853659	0.0759494	0.0759494	0.0779221	0.0853659	0.0786517	0.0897436	0.0987654	0.1	0.11828	0.11828	0.178947	0.178947	0.190476	0.192771	0.192771	0.208333	0.208333	0.211268	0.208333	0.228571	0.253521	0.232877	0.24	0.208333	0.202703	0.213333	0.207792	0.213333	0.234568	0.219512	0.25	0.28	0.296875	0.311475	0.3	0.216216	0.257576	0.228571	0.225352	0.246154	0.253968	0.25	0.269841	0.257576	0.25	0.283582	0.290323	0.262295	0.266667	0.238095	0.230769	0.230769	0.208333	0.207792	0.1625	0.176471	0.15942	0.149254	0.134328	0.138462	0.142857	0.132353	0.123077	0.191176	0.214286	0.214286	0.168831	0.135802	0.116279	0.117647	0.164384	0.182927	0.1875	0.2	0.192308	0.189873	0.1875	0.182927	0.191667	0.189655	0.189655	0.191667	0.208696	0.207207	0.214953	0.216216	0.212963	0.201923	0.207921	0.225806	0.193548	0.202128	0.1875	0.157303	0.162791	0.177778	0.159292	0.160377	0.164948	0.160377	0.145455	0.158416	0.160377	0.16	0.152174	0.14433	0.147059	0.155556	0.168539	0.164835	0.152174	0.148936	0.170455	0.16092	0.145833	0.154639	0.175824	0.151899	0.16	0.164384	0.169231	0.202703	0.225352	0.211268	0.226667	0.194444	0.204545	0.193182	0.193182	0.193182	0.193182	0.269663	0.261364	0.186813	0.168831	0.191781	0.191781	0.194444	0.180556	0.185714	0.191176	0.217391	0.178082	0.175676	0.227273	0.194805	0.189873	0.189873	0.171053	0.1625	0.158537	0.151163	0.160494	0.1625	0.164557	0.156627	0.158537	0.164557	0.156627	0.152941	0.147727	0.144444	0.144444	0.139535	0.1875	0.192308	0.2	0.185714	0.188406	0.2	0.186667	0.162162	0.152778	0.194444	0.142857	0.144928	0.147059	0.15625	0.171875	0.153846	0.149254	0.15493	0.15493	0.173913	0.144737	0.146667	0.111111	0.117647	0.115942	0.130435	0.132353	0.118421	0.162162	0.166667	0.157143	0.15942	0.144737	0.16	0.170732	0.171053	0.119565	0.115385	0.116505	0.121212	0.136364	0.113636	0.117647	0.131313	0.129032	0.141304	0.138298	0.136842	0.0947368	0.104167	0.09375	0.117647	0.152174	0.113043	0.110294	0.122951	0.130435	0.119658	0.119658	0.111111	0.108108	0.12844	0.137615	0.127273	0.119266	0.12931	0.130435	0.12605	0.133333	0.1	0.11236	0.131313	0.118812	0.123711	0.130841	0.13913	0.144144	0.138889	0.157407	0.196078	0.192308	0.208333	0.21978	0.213483	0.193182	0.191011	0.211111	0.21978	0.208791	0.197802	0.212121	0.195876	0.216495	0.239583	0.234043	0.226804	0.232323	0.274725	0.185841	0.181034	0.211382	0.16	0.16129	0.15625	0.169355	0.154412	0.183333	0.172131	0.17094	0.17094	0.154472	0.182692	0.182692	0.180952	0.171875	0.178862	0.165414	0.160584	0.149606	0.143939	0.148438	0.155738	0.173077	0.0784314	0.0761905	0.0857143	0.122449	0.122222	0.0873786	0.0952381	0.114583	0.123596	0.101266	0.103448	0.111111	0.117647	0.111111	0.136364	0.115385	0.0927835	0.144231	0.1	0.0967742	0.125	0.104651	0.107143	0.116279	0.141304	0.097561	0.097561	0.104651	0.134146	0.142857	0.136364	0.154762	0.156627	0.152941	0.153846	0.15625	0.168539	0.155556	0.168539	0.147727	0.147727	0.137931	0.137931	0.142857	0.144444	0.136364	0.135802	0.114943	0.114943	0.125	0.136364	0.113636	0.12	0.126214	0.113208	0.115789	0.107843	0.106796	0.106796	0.114583	0.122449	0.122449	0.114583	0.0990099	0.108911	0.104167	0.125	0.125	0.128205	0.125	0.14	0.145833	0.18	0.166667	0.14433	0.14433	0.157303	0.147368	0.153846	0.11828	0.120879	0.131868	0.155556	0.155556	0.145833	0.145833	0.152174	0.152174	0.142857	0.16092	0.151899	0.155556	0.139535	0.152941	0.157895	0.151163	0.166667	0.135802	0.125	0.121951	0.1375	0.141304	0.128205	0.142857	0.134146	0.126582	0.1375	0.120482	0.11236	0.111111	0.121622	0.121951	0.103896	0.0987654	0.1375	0.1	0.0927835	0.114583	0.097561	0.0824742	0.0888889	0.109756	0.109756	0.0987654	0.111111	0.106796	0.115789	0.126437	0.126437	0.123457	0.144578	0.141304	0.146067	0.158537	0.180723	0.155556	0.146341	0.15	0.16	0.157895	0.144737	0.144737	0.189189	0.138889	0.194805	0.185714	0.15942	0.180556	0.164384	0.139535	0.142857	0.123596	0.144737	0.155844	0.128205	0.123457	0.185185	0.176471	0.152941	0.135135	0.179487	0.175676	0.186667	0.123457	0.121951	0.130952	0.113208	0.117647	0.129412	0.134146	0.121951	0.154762	0.138298	0.141304	0.147727	0.127907	0.146341	0.150685	0.153846	0.152941	0.157303	0.157303	0.144444	0.158537	0.184211	0.17284	0.151899	0.179487	0.175676	0.2	0.142857	0.148649	0.146667	0.148649	0.164384	0.157895	0.155844	0.178082	0.162162	0.162162	0.160494	0.158537	0.139535	0.148649	0.164384	0.149254	0.128571	0.140845	0.140845	0.140845	0.15493	0.15493	0.139241	0.128205	0.12987	0.164557	0.151899	0.166667	0.166667	0.166667	0.144737	0.148649	0.146667	0.140845	0.141026	0.142857	0.148649	0.140845	0.140845	0.157895	0.183099	0.183099	0.148649	0.173913	0.171429	0.173913	0.15493	0.178082	0.157895	0.183099	0.185714	0.169014	0.171429	0.164384	0.180556	0.194444	0.211268	0.211268	0.175676	0.164557	0.161765	0.2	0.155844	0.16	0.181818	0.202532	0.17284	0.160494	0.146667	0.146667	0.157143	0.166667	0.16	0.157895	0.139241	0.139241	0.168675	0.128205	0.142857	0.146667	0.15	0.153846	0.147727	0.225806	0.169014	0.148148	0.164835	0.136842	0.150538	0.168539	0.162791	0.17284	0.126437	0.172414	0.206522	0.223684	0.197531	0.152941	0.155844	0.171053	0.164384	0.129412	0.138889	0.0821918	0.115942	0.121212	0.0945946	0.0945946	0.104478	0.0972222	0.0972222	0.1	0.108108	0.0985915	0.104478	0.104478	0.104478	0.106061	0.104478	0.114286	0.131579	0.151163	0.160494	0.166667	0.215385	0.21875	0.202703	0.189189	0.222222	0.146667	0.128571	0.115942	0.148649	0.144928	0.128571	0.121622	0.112676	0.111111	0.0985915	0.1	0.169014	0.161765	0.161765	0.0857143	0.101449	0.109375	0.0952381	0.128571	0.116883	0.116883	0.115385	0.141026	0.118421	0.118421	0.112676	0.111111	0.106667	0.106667	0.112676	0.108108	0.105263	0.105263	0.0714286	0.057971	0.056338	0.05	0.0821918	0.0714286	0.0704225	0.0769231	0.0823529	0.177215	0.135802	0.127907	0.137931	0.102273	0.111111	0.102564	0.109589	0.115385	0.132653	0.13253	0.119048	0.142857	0.0833333	0.0786517	0.0978261	0.0909091	0.116883	0.116279	0.120482	0.0987654	0.144928	0.134328	0.0952381	0.0833333	0.111111	0.148649	0.147059	0.147059	0.139241	0.0963855	0.1125	0.154762	0.151163	0.134146	0.134146	0.120482	0.123596	0.111111	0.104167	0.103448	0.0769231	0.0921053	0.109756	0.109756	0.0963855	0.102273	0.103448	0.105882	0.1625	0.0941176	0.0952381	0.0952381	0.0963855	0.0689655	0.0857143	0.084507	0.0789474	0.0843373	0.0879121	0.08	0.102564	0.102564	0.123288	0.108108	0.0933333	0.113924	0.125	0.11236	0.123457	0.0864198	0.108108	0.127907	0.126437	0.130952	0.0987654	0.128205	0.128205	0.123596	0.10989	0.116279	0.104651	0.110429	0.194444	0.132231	0.130081	0.133333	0.136	0.136	0.133333	0.126126	0.126126	0.12963	0.123596	0.127907	0.176471	0.180723	0.151163	0.151163	0.157303	0.114286	0.127451	0.126214	0.12381	0.138889	0.130841	0.12381	0.115385	0.121495	0.128713	0.134615	0.148936	0.123596	0.139785	0.125	0.153061	0.158416	0.145631	0.15534	0.138298	0.139785	0.130435	0.130435	0.153846	0.125	0.126582	0.134831	0.109756	0.138889	0.134146	0.125	0.1125	0.103448	0.0769231	0.097561	0.0987654	0.0987654	0.128205	0.0952381	0.0952381	0.0952381	0.0952381	0.0930233	0.0930233	0.122222	0.120482	0.116279	0.126437	0.142857	0.144737	0.137931	0.173913	0.131313	0.121212	0.125	0.123711	0.108911	0.108911	0.130952	0.148936	0.152174	0.146067	0.149425	0.168675	0.142857	0.144578	0.128205	0.106667	0.108108	0.0933333	0.0886076	0.0875	0.0649351	0.0779221	0.0779221	0.075	0.0779221	0.097561	0.0879121	0.0795455	0.08	0.08	0.0860215	0.105263	0.10989	0.117021	0.105882	0.109756	0.106667	0.0958904	0.123288	0.109589	0.0833333	0.0897436	0.0921053	0.0864198	0.0886076	0.0875	0.123596	0.11236	0.127907	0.126316	0.132653	0.139785	0.133333	0.113636	0.146341	0.15	0.15	0.151899	0.155844	0.144737	0.106667	0.118421	0.118421	0.0921053	0.12987	0.115385	0.111111	0.144737	0.125	0.125	0.134146	0.144737	0.157895	0.142857	0.1375	0.125	0.148148	0.164706	0.166667	0.156627	0.141176	0.11236	0.107143	0.0689655	0.107143	0.107143	0.111111	0.108108	0.151515	0.16	0.162791	0.22093	0.188406	0.12	0.0909091	0.105882	0.109756	0.0933333	0.123288	0.123288	0.101266	0.123457	0.133333	0.166667	0.141176	0.134831	0.122222	0.129412	0.108696	0.147727	0.134146	0.160494	0.175	0.13	0.150538	0.142857	0.170732	0.153846	0.11828	0.129412	0.129412	0.134454	0.164948	0.157407	0.157895	0.153846	0.152941	0.121951	0.130952	0.179775	0.155172	0.188235	0.2	0.127451	0.146067	0.144578	0.144578	0.155556	0.182927	0.189474	0.193548	0.193548	0.212766	0.157895	0.125	0.142857	0.103093	0.112245	0.111111	0.10101	0.122449	0.123711	0.106383	0.108696	0.147059	0.144444	0.114943	0.131579	0.133929	0.12381	0.121495	0.103448	0.0731707	0.0795455	0.0967742	0.104167	0.103093	0.122449	0.121212	0.123711	0.126316	0.106796	0.131868	0.148936	0.16092	0.141176	0.139241	0.164557	0.141026	0.115385	0.1125	0.113924	0.139241	0.141026	0.129412	0.170455	0.170455	0.179775	0.179775	0.157303	0.149425	0.149425	0.153846	0.153846	0.120879	0.138298	0.138298	0.135922	0.16	0.168317	0.158416	0.156863	0.156863	0.174757	0.146789	0.12766	0.134021	0.148936	0.148936	0.134021	0.134021	0.121495	0.140187	0.118182	0.164706	0.170732	0.144578	0.146341	0.166667	0.135135	0.12381	0.12381	0.212121	0.164835	0.144444	0.142857	0.14433	0.147368	0.16129	0.159574	0.142857	0.141176	0.11236	0.10989	0.108696	0.120879	0.1125	0.0898876	0.123596	0.115385	0.170455	0.170455	0.115789	0.10101	0.102273	0.108911	0.0813953	0.0833333	0.091954	0.149425	0.14433	0.128713	0.130952	0.1125	0.113924	0.120482	0.115385	0.111111	0.1	0.180556	0.15942	0.153846	0.147059	0.142857	0.135135	0.139241	0.148649	0.191011	0.202532	0.197531	0.178571	0.174419	0.173913	0.166667	0.16129	0.157895	0.166667	0.166667	0.166667	0.170213	0.170213	0.170213	0.178571	0.182927	0.168539	0.180851	0.19	0.28	0.25	0.246753	0.255102	0.277778	0.611111	1	0.333333	0.314607	0.27551	0.27551	0.267327	0.292929	0.281553	0.254717	0.181818	0.1875	0.201923	0.184783	0.164706	0.164706	0.207792	0.213483	0.208791	0.211111	0.213483	0.213483	0.193182	0.163043	0.164835	0.164835	0.168539	0.22093	0.171717	0.178947	0.180851	0.177083	0.184783	0.178947	0.208791	0.193548	0.173913	0.208333	0.204301	0.182796	0.212766	0.152174	0.195652	0.217391	0.228261	0.233333	0.223404	0.204301	0.206522	0.2	0.221053	0.267442	0.244186	0.215909	0.213483	0.173469	0.185567	0.178947	0.180851	0.182796	0.180851	0.193548	0.180851	0.170213	0.138298	0.136842	0.136842	0.163265	0.205128	0.192308	0.194805	0.189873	0.202532	0.185185	0.182927	0.185185	0.1875	0.176471	0.191011	0.213333	0.170732	0.136842	0.175824	0.163043	0.144231	0.162602	0.158879	0.150943	0.15	0.157303	0.134021	0.168421	0.166667	0.170213	0.111111	0.151163	0.136364	0.158416	0.160377	0.164835	0.157303	0.164948	0.15	0.151515	0.157895	0.166667	0.1875	0.181818	0.148515	0.148515	0.153061	0.158416	0.158416	0.158416	0.122449	0.123711	0.123711	0.152941	0.166667	0.164948	0.151515	0.189474	0.159574	0.153061	0.141304	0.126316	0.144444	0.144444	0.15625	0.142857	0.142857	0.138889	0.14433	0.126316	0.148936	0.159574	0.131868	0.127907	0.139241	0.135802	0.128205	0.116279	0.131579	0.131579	0.131579	0.116883	0.133333	0.175	0.166667	0.178571	0.1875	0.183673	0.195122	0.263889	0.246575	0.263158	0.222222	0.195122	0.166667	0.168675	0.142857	0.129412	0.164706	0.17284	0.151163	0.133333	0.162791	0.142857	0.153846	0.157895	0.197674	0.176471	0.188235	0.176471	0.174419	0.183908	0.204545	0.223529	0.186813	0.189474	0.2	0.193548	0.188235	0.192771	0.207317	0.197531	0.188235	0.172414	0.170455	0.172414	0.192771	0.181818	0.178571	0.24359	0.246753	0.219512	0.216867	0.159574	0.152174	0.152174	0.152174	0.166667	0.146067	0.146067	0.182796	0.188889	0.183908	0.16092	0.172414	0.172414	0.186047	0.172414	0.172414	0.174419	0.166667	0.166667	0.170455	0.172414	0.179775	0.173913	0.173913	0.177778	0.176471	0.155556	0.135593	0.146067	0.159091	0.146067	0.152174	0.16092	0.156627	0.176471	0.153846	0.186047	0.188235	0.133333	0.148148	0.2125	0.162791	0.174419	0.147727	0.149425	0.129032	0.131868	0.152941	0.152941	0.156627	0.164706	0.151163	0.157303	0.174419	0.176471	0.176471	0.180723	0.195122	0.207317	0.219512	0.180723	0.2125	0.197531	0.185185	0.162791	0.155556	0.1625	0.151163	0.174419	0.191011	0.164835	0.138298	0.16129	0.180723	0.205128	0.180723	0.141304	0.157895	0.173913	0.195402	0.177778	0.261364	0.180851	0.202247	0.289157	0.244186	0.150538	0.147727	0.137931	0.215909	0.175824	0.157895	0.152174	0.139785	0.150538	0.153846	0.164835	0.149425	0.170732	0.154762	0.156627	0.136364	0.149425	0.168675	0.197531	0.157303	0.146067	0.154762	0.152941	0.168675	0.144444	0.211765	0.209877	0.137931	0.144578	0.164706	0.157303	0.164835	0.14433	0.14433	0.14433	0.145833	0.15	0.148148	0.126582	0.151899	0.136364	0.13	0.153846	0.123596	0.125	0.123596	0.125	0.172414	0.141414	0.13	0.10101	0.113402	0.120879	0.10989	0.153846	0.141304	0.135922	0.10101	0.1	0.0989011	0.108696	0.113636	0.104167	0.107527	0.103093	0.104167	0.105263	0.123596	0.113636	0.11236	0.113636	0.10989	0.106383	0.104167	0.106383	0.107527	0.108696	0.111111	0.113636	0.134831	0.144444	0.119565	0.127451	0.135417	0.126214	0.0970874	0.145455	0.146341	0.147541	0.142857	0.122951	0.136752	0.152542	0.155738	0.132231	0.133858	0.133858	0.129771	0.12782	0.133858	0.136	0.141667	0.165289	0.165289	0.141667	0.140351	0.165217	0.155172	0.130435	0.150943	0.168224	0.169811	0.151786	0.169643	0.171171	0.174757	0.173469	0.163265	0.177083	0.120879	0.126316	0.108911	0.121212	0.136842	0.146067	0.164706	0.152174	0.150538	0.147727	0.146067	0.131313	0.14	0.136842	0.136842	0.11828	0.112245	0.0927835	0.1	0.0990099	0.0927835	0.0927835	0.0967742	0.117021	0.115789	0.104167	0.111111	0.11	0.114286	0.111111	0.112245	0.120879	0.119565	0.11236	0.108696	0.111111	0.117021	0.114583	0.108696	0.0978261	0.107527	0.131868	0.108696	0.0978261	0.111111	0.116279	0.114943	0.102273	0.116279	0.105882	0.1	0.106383	0.0957447	0.107527	0.1	0.111111	0.108696	0.126437	0.129412	0.130952	0.11236	0.0927835	0.0927835	0.0957447	0.0957447	0.105263	0.114583	0.117021	0.118812	0.0909091	0.0990099	0.106383	0.105263	0.0927835	0.104167	0.0918367	0.10101	0.10101	0.114583	0.104167	0.0957447	0.0918367	0.0989011	0.0888889	0.0888889	0.121951	0.134831	0.102041	0.114943	0.141176	0.125	0.10989	0.1	0.1	0.10101	0.11828	0.111111	0.111111	0.113636	0.192308	0.146341	0.1375	0.0897436	0.101124	0.10989	0.105882	0.106796	0.0980392	0.0744681	0.113636	0.1375	0.135802	0.145833	0.142857	0.135417	0.141304	0.118812	0.0989011	0.0860215	0.106383	0.117647	0.107143	0.0909091	0.0833333	0.0843373	0.0843373	0.103448	0.091954	0.0909091	0.0927835	0.1	0.0897436	0.0864198	0.0864198	0.108434	0.105882	0.10989	0.1	0.0875	0.0813953	0.0833333	0.133333	0.123457	0.125	0.136364	0.126316	0.0843373	0.0843373	0.0843373	0.0568182	0.0967742	0.12	0.122642	0.132653	0.11828	0.136842	0.142857	0.141304	0.133333	0.134831	0.144578	0.144578	0.144578	0.144578	0.144578	0.144578	0.144578	0.16	0.184211	0.1625	0.25	0.223529	0.214286	0.222222	0.205607	0.226804	0.233645	0.242424	0.22	0.252747	0.232323	0.24	0.212963	0.207207	0.2	0.205357	0.209091	0.220183	0.24	0.227723	0.234694	0.234694	0.232323	0.22549	0.227723	0.213592	0.258065	0.161616	0.207547	0.222222	0.22	0.222222	0.226804	0.22449	0.22449	0.226804	0.244444	0.244444	0.241758	0.231579	0.231579	0.226804	0.211538	0.211538	0.215686	0.217822	0.242424	0.220183	0.214953	0.216981	0.216981	0.219048	0.212963	0.221154	0.223301	0.223301	0.227723	0.23	0.223301	0.23	0.22549	0.25	0.260417	0.232323	0.232323	0.211538	0.209524	0.211538	0.217822	0.244681	0.227723	0.23	0.232323	0.223301	0.230769	0.230769	0.22549	0.230769	0.230769	0.228571	0.25	0.22549	0.239583	0.212766	0.242105	0.26087	0.276596	0.240385	0.147727	0.153846	0.153846	0.153846	0.153846	0.185185	0.185185	0.185185	0.185185	0.185185	0.177215	0.177215	0.144737	0.144737	0.117647	0.130952	0.118421	0.138889	0.12987	0.130435	0.115942	0.114286	0.106667	0.103896	0.105263	0.12987	0.157143	0.176471	0.149254	0.169014	0.138889	0.140845	0.134328	0.12	0.125	0.162162	0.178082	0.168831	0.135135	0.12	0.140845	0.115385	0.0933333	0.116883	0.116883	0.139241	0.155844	0.111111	0.121622	0.0869565	0.1	0.108108	0.115385	0.138889	0.125	0.12	0.117647	0.115942	0.119403	0.128571	0.125	0.121212	0.104478	0.149254	0.125	0.097561	0.0789474	0.0958904	0.0857143	0.115942	0.123288	0.119403	0.108434	0.1	0.102941	0.0972222	0.0909091	0.0769231	0.0769231	0.0810811	0.0833333	0.0833333	0.0909091	0.0921053	0.0921053	0.0921053	0.0987654	0.0987654	0.0987654	0.0987654	0.0987654	0.0963855	0.0963855	0.0963855	0.109756	0.0930233	0.105882	0.0952381	0.097561	0.0909091	0.0897436	0.0886076	0.0864198	0.0833333	0.101124	0.103093	0.114583	0.0963855	0.120482	0.107143	0.112245	0.112245	0.114286	0.102804	0.0982143	0.0990991	0.127119	0.101695	0.0901639	0.0887097	0.105263	0.100917	0.102804	0.107143	0.117117	0.105769	0.0952381	0.09	0.113402	0.11215	0.11215	0.113208	0.114286	0.115385	0.0961538	0.0970874	0.104167	0.10989	0.102041	0.10101	0.10101	0.102041	0.113402	0.12987	0.117647	0.116279	0.107527	0.108696	0.136364	0.127907	0.134146	0.151899	0.128205	0.139241	0.142857	0.142857	0.142857	0.141304	0.145833	0.147727	0.127907	0.131868	0.12766	0.0989011	0.103448	0.104651	0.104651	0.10989	0.108696	0.108696	0.10989	0.10989	0.0957447	0.0957447	0.0967742	0.0967742	0.111111	0.111111	0.0967742	0.0967742	0.101124	0.101124	0.104651	0.103448	0.1	0.105263	0.106667	0.106667	0.102564	0.101266	0.142857	0.108911	0.11	0.112245	0.107843	0.106796	0.112245	0.117021	0.117021	0.11828	0.114583	0.12381	0.111111	0.141509	0.14433	0.135417	0.117117	0.12	0.122642	0.133929	0.123894	0.132743	0.12	0.126316	0.145833	0.142857	0.1375	0.139535	0.164706	0.175824	0.141509	0.145455	0.132743	0.137615	0.138889	0.142857	0.144144	0.125	0.130841	0.111111	0.137255	0.138614	0.116505	0.128713	0.115385	0.114286	0.128713	0.114286	0.125	0.115385	0.127451	0.121212	0.13	0.139785	0.136842	0.126214	0.121212	0.122449	0.125	0.129032	0.123711	0.12	0.12	0.118812	0.12	0.12	0.121212	0.123711	0.123711	0.121212	0.12	0.141414	0.147368	0.15625	0.153061	0.142857	0.14	0.13	0.115385	0.110092	0.119266	0.110092	0.132075	0.141509	0.125	0.126214	0.122642	0.126214	0.132653	0.128713	0.126214	0.116505	0.118812	0.14	0.114286	0.115385	0.16129	0.135417	0.145833	0.132075	0.145299	0.144144	0.149533	0.15625	0.166667	0.19	0.217822	0.22449	0.191919	0.185567	0.178218	0.185567	0.185567	0.185567	0.185567	0.191919	0.191919	0.178218	0.21	0.217822	0.22449	0.22449	0.255319	0.237113	0.2	0.2	0.207921	0.185567	0.17	0.17	0.176471	0.178218	0.176471	0.169811	0.2	0.207921	0.21	0.21	0.207921	0.203883	0.203883	0.173077	0.158416	0.156863	0.15	0.188119	0.19	0.15534	0.163462	0.196078	0.15625	0.168421	0.148515	0.181818	0.20202	0.20202	0.216495	0.181818	0.168317	0.177083	0.177083	0.191489	0.191489	0.225806	0.225806	0.210526	0.210526	0.182692	0.168224	0.166667	0.163462	0.161905	0.163265	0.173469	0.173077	0.171429	0.157407	0.166667	0.176471	0.174312	0.17757	0.173077	0.173077	0.174757	0.173913	0.179775	0.188889	0.195652	0.186813	0.173077	0.12963	0.128713	0.141509	0.142857	0.141593	0.156863	0.163265	0.179775	0.179775	0.179775	0.181818	0.177778	0.175824	0.175824	0.175824	0.168539	0.164835	0.164835	0.170455	0.155556	0.173913	0.173913	0.177778	0.180851	0.182796	0.212766	0.212766	0.21978	0.177778	0.177778	0.186813	0.180851	0.175824	0.175824	0.172043	0.172043	0.175824	0.166667	0.178947	0.177083	0.177083	0.178947	0.177083	0.178947	0.180851	0.159574	0.148936	0.157303	0.153846	0.153846	0.191011	0.185567	0.182796	0.166667	0.177778	0.16129	0.150538	0.152174	0.147727	0.172043	0.164948	0.177083	0.189474	0.175258	0.178947	0.189474	0.175258	0.177083	0.166667	0.175258	0.141509	0.171429	0.205882	0.196078	0.212121	0.21	0.21	0.21	0.263158	0.161616	0.163265	0.175258	0.19	0.171717	0.197917	0.204301	0.1875	0.191919	0.192308	0.186916	0.172727	0.175926	0.186916	0.174757	0.190909	0.190909	0.207547	0.15625	0.135417	0.12381	0.132075	0.171429	0.18	0.178218	0.185567	0.191011	0.191011	0.166667	0.163043	0.163043	0.151163	0.151163	0.182927	0.204545	0.170732	0.192771	0.192771	0.170732	0.170732	0.204819	0.192771	0.190476	0.186047	0.166667	0.170732	0.197368	0.185185	0.176471	0.164948	0.191489	0.314286	0.27907	0.238636	0.235955	0.223529	0.276316	0.253333	0.2	0.190476	0.158537	0.166667	0.166667	0.172043	0.172043	0.172043	0.172043	0.170213	0.168421	0.168421	0.173913	0.168421	0.168421	0.170213	0.168421	0.173913	0.16129	0.197802	0.204301	0.204301	0.206522	0.206522	0.208791	0.208791	0.208791	0.206522	0.206522	0.211111	0.2625	0.2625	0.256098	0.256098	0.191011	0.186047	0.182927	0.182927	0.182927	0.182927	0.182927	0.182927	0.190476	0.190476	0.190476	0.190476	0.190476	0.195122	0.1875	0.1875	0.185185	0.185185	0.185185	0.185185	0.185185	0.2	0.202381	0.1875	0.170732	0.166667	0.186047	0.164557	0.177215	0.195122	0.192771	0.192771	0.2	0.197531	0.202532	0.197531	0.197531	0.2	0.2	0.189873	0.189873	0.192308	0.192308	0.192308	0.192308	0.192308	0.1875	0.1875	0.1875	0.1875	0.1875	0.1875	0.192308	0.176471	0.170455	0.178571	0.188235	0.175258	0.213333	0.213333	0.194805	0.210526	0.219178	0.219178	0.225352	0.222222	0.219178	0.222222	0.216216	0.213333	0.213333	0.213333	0.216216	0.213333	0.219178	0.231884	0.217949	0.202532	0.205128	0.205128	0.202532	0.205128	0.227848	0.236842	0.240506	0.236842	0.243243	0.246753	0.243243	0.243243	0.233766	0.24359	0.246914	0.153846	0.207317	0.185185	0.209877	0.2125	0.2125	0.2375	0.183908	0.17757	0.170213	0.168421	0.175258	0.175258	0.129032	0.119565	0.108696	0.11236	0.117647	0.119048	0.127907	0.130952	0.125	0.126437	0.126437	0.129412	0.133333	0.133333	0.115789	0.114583	0.118812	0.134021	0.137931	0.125	0.134831	0.12844	0.119266	0.132653	0.138298	0.148936	0.122222	0.136842	0.121212	0.113402	0.113402	0.119565	0.122222	0.12766	0.12766	0.114583	0.115385	0.116505	0.11215	0.118812	0.115385	0.110092	0.1	0.110092	0.115385	0.110092	0.126214	0.114583	0.132653	0.133333	0.128713	0.115789	0.100917	0.111111	0.108911	0.126214	0.125	0.106796	0.111111	0.12	0.108911	0.113208	0.111111	0.106796	0.114583	0.114583	0.114583	0.118812	0.118812	0.118812	0.116505	0.112245	0.113402	0.114583	0.112245	0.160377	0.180851	0.152174	0.179775	0.188889	0.191011	0.202247	0.2	0.193548	0.185567	0.182796	0.182796	0.180851	0.180851	0.197674	0.2	0.202381	0.2	0.173077	0.176471	0.203883	0.169811	0.165217	0.165217	0.160714	0.163636	0.163636	0.171171	0.178218	0.158879	0.169811	0.19802	0.19802	0.194175	0.190476	0.150442	0.150442	0.156522	0.162162	0.155172	0.159292	0.188119	0.181818	0.181818	0.177083	0.171717	0.166667	0.166667	0.149123	0.180851	0.191011	0.191011	0.191489	0.184783	0.182796	0.186813	0.175258	0.193182	0.188889	0.188889	0.186813	0.186813	0.186813	0.188889	0.188889	0.184783	0.184783	0.184783	0.184783	0.188889	0.188889	0.178947	0.178947	0.173469	0.168317	0.173077	0.178218	0.189474	0.193548	0.193182	0.184783	0.175258	0.165049	0.157407	0.157407	0.160714	0.159292	0.159292	0.159292	0.153846	0.158879	0.171429	0.180952	0.174757	0.178218	0.18	0.171717	0.173469	0.173469	0.173469	0.175258	0.182796	0.185567	0.164948	0.177083	0.165049	0.178947	0.180952	0.183486	0.190476	0.164948	0.165049	0.163462	0.154545	0.153153	0.144	0.145161	0.166667	0.165138	0.163462	0.161905	0.181818	0.153846	0.176991	0.191919	0.191489	0.2	0.203883	0.173077	0.171429	0.148515	0.181818	0.178218	0.194444	0.176471	0.17	0.164948	0.173469	0.11236	0.107527	0.117021	0.102804	0.102804	0.12	0.121212	0.117647	0.106195	0.117647	0.12069	0.119658	0.12605	0.128205	0.12931	0.125	0.125	0.12963	0.12844	0.121739	0.118644	0.110169	0.113821	0.112903	0.11811	0.117188	0.133333	0.125	0.138462	0.124031	0.131783	0.134921	0.131148	0.134454	0.128	0.114754	0.125	0.115789	0.117647	0.115385	0.111111	0.111111	0.121951	0.122137	0.123077	0.115385	0.114504	0.113821	0.117647	0.110294	0.110294	0.106383	0.107143	0.103448	0.111888	0.109589	0.125	0.117647	0.117647	0.113475	0.113475	0.110345	0.100719	0.107914	0.0958904	0.120567	0.113475	0.113475	0.108696	0.0972222	0.0965517	0.101449	0.103704	0.0977444	0.0948905	0.109489	0.107914	0.102941	0.105263	0.0962963	0.1	0.103175	0.0992366	0.117188	0.111111	0.107692	0.0992366	0.103175	0.105691	0.108333	0.107438	0.104839	0.104348	0.107143	0.106195	0.115044	0.116071	0.114035	0.112903	0.115702	0.116667	0.113821	0.111111	0.10687	0.115385	0.119048	0.125	0.10687	0.111111	0.10687	0.103704	0.100719	0.105634	0.105634	0.112676	0.0958904	0.0979021	0.108844	0.0933333	0.0939597	0.0952381	0.0958904	0.103448	0.107914	0.0965517	0.100719	0.113475	0.111111	0.101351	0.107383	0.100671	0.0974026	0.10596	0.0974026	0.0980392	0.0974026	0.102041	0.111888	0.108696	0.115942	0.0980392	0.100629	0.0963855	0.0943396	0.0931677	0.0931677	0.0810811	0.104651	0.0930233	0.0887574	0.0987654	0.0961538	0.0967742	0.0961538	0.1	0.109589	0.0986842	0.0952381	0.0992908	0.106383	0.102041	0.111111	0.10303	0.104294	0.1125	0.107143	0.1	0.0909091	0.0898204	0.0935673	0.0941176	0.0867052	0.0847458	0.0824176	0.0819672	0.0789474	0.0793651	0.0806452	0.0802139	0.0793651	0.0797872	0.0819672	0.0837989	0.0909091	0.0852273	0.0833333	0.0824176	0.0829016	0.0890052	0.0808081	0.0731707	0.0759494	0.0759494	0.0705882	0.0705882	0.0952381	0.0705882	0.0705882	0.0731707	0.0705882	0.0705882	0.0705882	0.0705882	0.0705882	0.0731707	0.0789474	0.0789474	0.0779221	0.0779221	0.0779221	0.0779221	0.0779221	0.0779221	0.0779221	0.0779221	0.0779221	0.0779221	0.0779221	0.0779221	0.0779221	0.0779221	0.0769231
COCONUT	O=C(OC1CC(=CCC2(C)CCC(O)(C(C)C)C12)C)C3=CC=C(O)C(O)=C3	0.0574713	0.0574713	0.060241	0.060241	0.060241	0.0595238	0.0595238	0.0595238	0.0568182	0.0568182	0.0574713	0.0574713	0.0595238	0.0595238	0.0568182	0.0568182	0.0595238	0.047619	0.0454545	0.0454545	0.0449438	0.043956	0.0454545	0.0454545	0.0549451	0.0549451	0.0581395	0.0555556	0.0555556	0.0555556	0.0549451	0.0549451	0.0537634	0.0537634	0.0537634	0.0549451	0.0531915	0.0531915	0.0531915	0.0531915	0.0543478	0.0543478	0.0568182	0.0568182	0.0568182	0.0537634	0.0537634	0.0537634	0.0537634	0.0561798	0.0561798	0.0543478	0.0555556	0.0537634	0.0595238	0.0555556	0.0681818	0.0705882	0.0705882	0.0705882	0.0705882	0.0705882	0.0714286	0.0722892	0.0722892	0.0740741	0.0853659	0.060241	0.0365854	0.0365854	0.047619	0.0470588	0.0322581	0.0340909	0.0344828	0.0352941	0.0361446	0.0361446	0.0361446	0.0361446	0.0481928	0.0365854	0.0361446	0.0340909	0.0340909	0.0337079	0.0348837	0.0348837	0.0425532	0.0425532	0.0568182	0.0714286	0.0697674	0.0697674	0.0697674	0.0697674	0.0674157	0.0674157	0.0470588	0.0470588	0.0470588	0.0470588	0.043956	0.043956	0.0425532	0.043956	0.0434783	0.0430108	0.0444444	0.0412371	0.0449438	0.0430108	0.0449438	0.0430108	0.0434783	0.0449438	0.0470588	0.0487805	0.0493827	0.0493827	0.060241	0.047619	0.0481928	0.0487805	0.0487805	0.0481928	0.0481928	0.0481928	0.0481928	0.0481928	0.0681818	0.0681818	0.0681818	0.0659341	0.0697674	0.0697674	0.0714286	0.0795455	0.0804598	0.0804598	0.0930233	0.0875	0.0860215	0.110092	0.110092	0.109091	0.11828	0.114583	0.0869565	0.122807	0.122807	0.122807	0.0761905	0.0842105	0.0887097	0.0894309	0.09375	0.0672269	0.0642202	0.0775862	0.0789474	0.075	0.075	0.110236	0.109375	0.110236	0.141593	0.122951	0.121951	0.129032	0.097561	0.102362	0.0964912	0.122807	0.113043	0.10687	0.107692	0.0901639	0.0852713	0.0839695	0.0738255	0.0748299	0.0753425	0.0973451	0.101695	0.110169	0.122642	0.105263	0.113043	0.122449	0.121212	0.118812	0.129032	0.110092	0.107143	0.126126	0.112069	0.125	0.122807	0.13913	0.117647	0.108333	0.107143	0.105263	0.105691	0.128205	0.114035	0.106557	0.132812	0.119658	0.111111	0.118644	0.127119	0.144	0.110294	0.113636	0.133858	0.124031	0.125	0.125	0.121212	0.120301	0.1	0.130769	0.130769	0.129771	0.123077	0.122137	0.122137	0.122137	0.122137	0.121212	0.120301	0.119403	0.119403	0.119403	0.119403	0.119403	0.126984	0.126984	0.126984	0.140496	0.140496	0.140496	0.140496	0.122951	0.116279	0.116279	0.130081	0.145161	0.138462	0.138462	0.136364	0.142857	0.133333	0.133333	0.142857	0.142857	0.142857	0.142857	0.151261	0.151261	0.147541	0.137097	0.137097	0.148438	0.16129	0.153226	0.146341	0.146341	0.0895522	0.0955882	0.0909091	0.116279	0.12987	0.0921986	0.110294	0.116438	0.118056	0.125926	0.1	0.109489	0.100671	0.0961538	0.105634	0.0860927	0.09375	0.09375	0.1	0.110294	0.101351	0.104167	0.112782	0.0992366	0.0984848	0.100775	0.102041	0.0993377	0.0986842	0.1	0.0980392	0.0980392	0.104167	0.110294	0.10274	0.0961538	0.104167	0.100671	0.107143	0.105634	0.103448	0.0986842	0.101351	0.106383	0.109489	0.109489	0.107143	0.11194	0.102941	0.10274	0.104895	0.109589	0.102564	0.100671	0.11194	0.0992908	0.108696	0.105263	0.123188	0.104167	0.105634	0.107143	0.104895	0.105634	0.103704	0.105263	0.108696	0.107692	0.112	0.0958904	0.0878378	0.0921053	0.0882353	0.0915033	0.0915033	0.0895522	0.0928571	0.0952381	0.0844156	0.0833333	0.083871	0.0794702	0.0805369	0.0774194	0.0805369	0.0839161	0.0839161	0.0821918	0.0857143	0.100671	0.0878378	0.0872483	0.0878378	0.0890411	0.0866667	0.0855263	0.0897436	0.0903226	0.0909091	0.0844156	0.0764331	0.0714286	0.0714286	0.0705128	0.0714286	0.0700637	0.0728477	0.0733333	0.0723684	0.0714286	0.0723684	0.0700637	0.0714286	0.0696203	0.0696203	0.0738255	0.0723684	0.0714286	0.0778443	0.0787879	0.0914634	0.0986842	0.0921053	0.0897436	0.075188	0.0714286	0.072	0.0692308	0.0692308	0.0725806	0.0610687	0.0615385	0.0814815	0.0825688	0.0909091	0.0865385	0.0841121	0.0833333	0.0882353	0.0882353	0.0943396	0.0792079	0.08	0.1	0.1	0.0970149	0.0775194	0.0775194	0.0961538	0.0961538	0.0961538	0.0901639	0.0681818	0.0681818	0.0708661	0.0708661	0.0708661	0.0687023	0.0731707	0.0725806	0.0813008	0.0882353	0.080292	0.0797101	0.0875912	0.0454545	0.038835	0.038835	0.0377358	0.037037	0.0363636	0.0555556	0.0431034	0.0357143	0.0357143	0.0347826	0.0560748	0.0630631	0.0431034	0.0423729	0.0504202	0.0504202	0.0491803	0.0483871	0.0740741	0.0673077	0.0540541	0.0540541	0.0540541	0.0521739	0.0521739	0.0521739	0.0818182	0.0588235	0.0588235	0.0597015	0.0597015	0.0454545	0.0454545	0.0454545	0.0454545	0.0480769	0.0480769	0.0480769	0.0480769	0.0480769	0.0480769	0.0462963	0.0462963	0.0638298	0.0638298	0.0638298	0.06	0.0625	0.0625	0.0625	0.0625	0.0666667	0.0666667	0.0666667	0.0666667	0.0777778	0.0777778	0.0652174	0.0652174	0.0618557	0.0618557	0.0666667	0.0666667	0.0666667	0.0666667	0.0666667	0.0701754	0.0701754	0.0701754	0.0701754	0.0701754	0.0860215	0.0869565	0.0833333	0.0833333	0.0761905	0.0816327	0.08	0.0747664	0.0769231	0.0727273	0.0518519	0.0518519	0.0964912	0.0862069	0.0847458	0.0948276	0.0787402	0.075188	0.0708661	0.0714286	0.0743802	0.0775194	0.0757576	0.0852713	0.0852713	0.0887097	0.092437	0.102273	0.104651	0.1125	0.108434	0.0970874	0.0957447	0.0957447	0.0957447	0.0957447	0.0957447	0.0957447	0.09375	0.102041	0.0849057	0.0943396	0.0943396	0.0918367	0.0882353	0.0909091	0.0909091	0.09375	0.0727273	0.0714286	0.0857143	0.0857143	0.0849057	0.0849057	0.0952381	0.0952381	0.0952381	0.0927835	0.0891089	0.0891089	0.0918367	0.0918367	0.0816327	0.0833333	0.0808081	0.0808081	0.0824742	0.08	0.08	0.0631579	0.06	0.0652174	0.0722892	0.0722892	0.0697674	0.0721649	0.0721649	0.0721649	0.0721649	0.0721649	0.0721649	0.0744681	0.0744681	0.0714286	0.0707071	0.0707071	0.0792079	0.0754717	0.0754717	0.0754717	0.0736842	0.0736842	0.0714286	0.0777778	0.0777778	0.0804598	0.0843373	0.0843373	0.0823529	0.0823529	0.0714286	0.0769231	0.0821918	0.111111	0.111111	0.116279	0.10989	0.10989	0.112245	0.0945946	0.105882	0.128713	0.127451	0.121495	0.125	0.119658	0.0947368	0.0918367	0.1	0.1	0.0982143	0.110092	0.0833333	0.0824742	0.0824742	0.0642202	0.0619469	0.0650407	0.0833333	0.0740741	0.0361446	0.0405405	0.047619	0.0481928	0.0571429	0.0470588	0.047619	0.0481928	0.0506329	0.0487805	0.0493827	0.0444444	0.0444444	0.0444444	0.0421053	0.0425532	0.0444444	0.0631579	0.0631579	0.0594059	0.0645161	0.0645161	0.0645161	0.0645161	0.076087	0.0722892	0.0697674	0.0606061	0.0652174	0.0609756	0.0555556	0.0543478	0.0555556	0.0609756	0.0609756	0.0674157	0.0674157	0.0674157	0.0659341	0.0543478	0.0609756	0.0694444	0.0684932	0.0632911	0.0632911	0.0632911	0.0588235	0.0588235	0.0588235	0.0705882	0.075	0.075	0.0722892	0.0722892	0.060241	0.0571429	0.0704225	0.0793651	0.0625	0.0793651	0.0945946	0.0958904	0.0985915	0.102564	0.0769231	0.0649351	0.0625	0.0434783	0.0714286	0.0714286	0.0909091	0.0816327	0.0581395	0.0795455	0.0547945	0.0547945	0.056338	0.057971	0.0547945	0.0461538	0.028169	0.0416667	0.0422535	0.028169	0.0526316	0.0555556	0.0769231	0.0821918	0.0892857	0.0774194	0.0843373	0.1	0.0704225	0.0810811	0.0843373	0.0853659	0.0705882	0.0864198	0.0722892	0.0722892	0.0864198	0.0694444	0.05	0.0666667	0.0833333	0.0864198	0.0833333	0.0625	0.0454545	0.07	0.06	0.0470588	0.0416667	0.0416667	0.0416667	0.047619	0.10989	0.134021	0.155556	0.091954	0.0654206	0.0679612	0.101695	0.0980392	0.102041	0.0940171	0.0847458	0.0948276	0.0833333	0.092437	0.168142	0.150442	0.145455	0.14876	0.145299	0.148148	0.123967	0.105691	0.142857	0.184211	0.121212	0.0847458	0.140625	0.112676	0.133333	0.119048	0.0833333	0.0625	0.0810811	0.0985915	0.0957447	0.108434	0.0927835	0.107143	0.09	0.108108	0.1	0.0875	0.0617284	0.0759494	0.0875	0.0909091	0.116883	0.0972222	0.101449	0.0972222	0.0864198	0.103896	0.106667	0.0864198	0.119266	0.111111	0.111111	0.102804	0.0957447	0.0909091	0.106383	0.0980392	0.0860215	0.09375	0.08	0.119403	0.0985915	0.126761	0.0909091	0.0714286	0.0769231	0.118421	0.135417	0.0851064	0.0972222	0.0833333	0.0847458	0.0649351	0.0609756	0.0897436	0.108108	0.0921053	0.0909091	0.0875	0.0909091	0.0886076	0.0909091	0.0958904	0.0875	0.0909091	0.08	0.0933333	0.112903	0.101449	0.106061	0.118421	0.113924	0.0972222	0.111111	0.112245	0.123457	0.113636	0.0909091	0.104	0.096	0.112245	0.164835	0.170455	0.13	0.11	0.0792079	0.106796	0.110092	0.123894	0.121739	0.12037	0.122807	0.122449	0.127451	0.103774	0.1	0.0629371	0.0687023	0.0888889	0.092437	0.0932203	0.0884956	0.109489	0.111111	0.111888	0.117647	0.116788	0.121212	0.115942	0.114286	0.12782	0.118519	0.135338	0.113208	0.121739	0.137097	0.135338	0.126984	0.136752	0.131148	0.131148	0.108527	0.126984	0.132231	0.134454	0.102362	0.130081	0.12782	0.146341	0.129771	0.126866	0.103448	0.1125	0.105263	0.113924	0.108696	0.120482	0.120482	0.120482	0.10989	0.113636	0.11	0.0869565	0.0869565	0.0816327	0.0860215	0.08	0.0681818	0.0777778	0.0674157	0.0813953	0.0681818	0.0813008	0.0819672	0.0826446	0.0833333	0.0887097	0.0873016	0.0866142	0.133333	0.0833333	0.0754717	0.0909091	0.0822785	0.08125	0.0760234	0.0844156	0.0855263	0.0833333	0.0880503	0.0974026	0.110294	0.101449	0.10219	0.102941	0.0696203	0.068323	0.0546875	0.0653595	0.0764331	0.0700637	0.068323	0.0662651	0.0696203	0.06875	0.0670732	0.06875	0.0670732	0.0807453	0.081761	0.0875	0.0860927	0.0784314	0.0774194	0.0774194	0.0860927	0.0878378	0.1	0.117647	0.111111	0.112245	0.13253	0.1625	0.104478	0.0987654	0.0958904	0.0958904	0.0963855	0.0888889	0.0875	0.108434	0.117647	0.113636	0.1125	0.121951	0.120482	0.0930233	0.103448	0.104651	0.0952381	0.101266	0.107143	0.107143	0.101124	0.0933333	0.0921053	0.0821918	0.0821918	0.084507	0.106667	0.097561	0.112676	0.121622	0.0941176	0.101124	0.101124	0.164835	0.164835	0.189873	0.192308	0.192308	0.227273	0.227273	0.230769	0.227273	0.230769	0.257576	0.253731	0.242857	0.227273	0.220588	0.231884	0.225352	0.231884	0.236842	0.236842	0.253521	0.304348	0.350877	0.345455	0.333333	0.217391	0.283333	0.25	0.227273	0.25	0.258621	0.254237	0.275862	0.262295	0.253968	0.290323	0.321429	0.290909	0.272727	0.263158	0.254237	0.254237	0.227273	0.208333	0.16	0.193548	0.174603	0.183333	0.147541	0.172414	0.157895	0.145161	0.135593	0.190476	0.19697	0.19697	0.2	0.146667	0.111111	0.0987654	0.144928	0.197368	0.202703	0.217391	0.208333	0.205479	0.202703	0.197368	0.201754	0.2	0.2	0.201754	0.220183	0.219048	0.227723	0.228571	0.22549	0.214286	0.221053	0.241379	0.193182	0.229885	0.213483	0.182927	0.175	0.204819	0.168224	0.17	0.175824	0.17	0.153846	0.168421	0.158416	0.170213	0.162791	0.153846	0.168421	0.166667	0.166667	0.162791	0.162791	0.159091	0.168675	0.17284	0.195402	0.177778	0.188235	0.164384	0.173913	0.179104	0.186441	0.220588	0.227273	0.230769	0.228571	0.212121	0.219512	0.207317	0.207317	0.207317	0.207317	0.304878	0.296296	0.228916	0.183099	0.191176	0.191176	0.19403	0.19697	0.203125	0.229508	0.238095	0.19403	0.191176	0.25	0.211268	0.205479	0.205479	0.202899	0.175676	0.171053	0.1625	0.173333	0.208333	0.194444	0.168831	0.171053	0.178082	0.168831	0.179487	0.17284	0.182927	0.182927	0.179487	0.202703	0.191781	0.2	0.203125	0.206349	0.220339	0.185714	0.15942	0.149254	0.19403	0.15625	0.15873	0.16129	0.172414	0.189655	0.169492	0.163934	0.169231	0.169231	0.190476	0.157143	0.15942	0.121212	0.129032	0.126984	0.142857	0.145161	0.144928	0.176471	0.181818	0.153846	0.174603	0.157143	0.191176	0.184211	0.185714	0.114943	0.122449	0.123711	0.117021	0.146341	0.121951	0.126582	0.12766	0.125	0.151163	0.122222	0.133333	0.0888889	0.0989011	0.0879121	0.113402	0.149425	0.109091	0.10687	0.12931	0.137615	0.146789	0.146789	0.135593	0.103774	0.135922	0.145631	0.145631	0.126214	0.136364	0.137615	0.132743	0.150442	0.105769	0.120482	0.139785	0.114583	0.131868	0.127451	0.146789	0.152381	0.147059	0.15534	0.195876	0.191919	0.208791	0.22093	0.214286	0.192771	0.204819	0.211765	0.206897	0.223529	0.22619	0.2	0.208791	0.217391	0.241758	0.264368	0.255556	0.26087	0.309524	0.207547	0.190909	0.243478	0.177966	0.179487	0.173554	0.177966	0.161538	0.192982	0.191304	0.18018	0.190909	0.172414	0.206186	0.193878	0.191919	0.170732	0.177966	0.164062	0.159091	0.147541	0.141732	0.146341	0.153846	0.195876	0.0721649	0.0918367	0.102041	0.11828	0.104651	0.0816327	0.10101	0.0978261	0.119048	0.0945946	0.097561	0.105263	0.1125	0.105263	0.13253	0.111111	0.0869565	0.118812	0.108108	0.116279	0.134146	0.0987654	0.115385	0.125	0.137931	0.105263	0.105263	0.1125	0.12987	0.153846	0.160494	0.151899	0.139241	0.135802	0.178571	0.153846	0.180723	0.166667	0.166667	0.158537	0.158537	0.134146	0.134146	0.166667	0.141176	0.13253	0.131579	0.123457	0.109756	0.120482	0.13253	0.108434	0.12766	0.134021	0.12	0.123596	0.114583	0.102041	0.102041	0.10989	0.11828	0.11828	0.10989	0.09375	0.104167	0.0869565	0.107143	0.12	0.123288	0.12	0.148936	0.168539	0.204301	0.152174	0.129032	0.129032	0.141176	0.131868	0.137931	0.101124	0.103448	0.114943	0.139535	0.139535	0.130435	0.130435	0.136364	0.136364	0.113636	0.144578	0.133333	0.139535	0.135802	0.135802	0.15493	0.134146	0.148649	0.116883	0.12	0.116883	0.118421	0.125	0.123288	0.138889	0.12987	0.121622	0.133333	0.12987	0.0941176	0.105263	0.115942	0.116883	0.112676	0.106667	0.148649	0.106383	0.0989011	0.122222	0.105263	0.076087	0.0823529	0.118421	0.118421	0.0921053	0.0930233	0.102041	0.111111	0.121951	0.121951	0.133333	0.126582	0.151163	0.156627	0.155844	0.210526	0.166667	0.157895	0.162162	0.173913	0.15493	0.140845	0.140845	0.171429	0.134328	0.211268	0.203125	0.15625	0.19697	0.179104	0.15	0.153846	0.146341	0.157143	0.185714	0.123288	0.133333	0.153846	0.146341	0.179487	0.147059	0.178082	0.173913	0.169014	0.133333	0.146667	0.141026	0.108911	0.1125	0.125	0.12987	0.116883	0.151899	0.147727	0.137931	0.144578	0.123457	0.157895	0.147059	0.150685	0.15	0.154762	0.154762	0.141176	0.155844	0.166667	0.155844	0.133333	0.162162	0.157143	0.183099	0.138889	0.144928	0.142857	0.144928	0.161765	0.15493	0.152778	0.142857	0.126761	0.126761	0.128205	0.126582	0.121951	0.112676	0.128571	0.109375	0.106061	0.119403	0.119403	0.119403	0.134328	0.134328	0.12	0.108108	0.109589	0.146667	0.148649	0.164384	0.164384	0.164384	0.140845	0.144928	0.142857	0.136364	0.136986	0.15493	0.144928	0.136364	0.136364	0.138889	0.147059	0.147059	0.128571	0.153846	0.151515	0.153846	0.134328	0.19403	0.15493	0.164179	0.184615	0.166667	0.169231	0.161765	0.179104	0.176471	0.19403	0.19403	0.173913	0.162162	0.140625	0.164179	0.136986	0.140845	0.164384	0.202703	0.171053	0.142857	0.142857	0.142857	0.153846	0.164179	0.157143	0.15493	0.12	0.12	0.166667	0.108108	0.123288	0.126761	0.131579	0.151163	0.144578	0.186441	0.149254	0.12987	0.136364	0.146067	0.16092	0.139535	0.13253	0.141026	0.121951	0.156627	0.193182	0.191781	0.197368	0.15	0.152778	0.152778	0.161765	0.139241	0.134328	0.0895522	0.145161	0.133333	0.102941	0.102941	0.114754	0.106061	0.106061	0.109375	0.117647	0.125	0.133333	0.133333	0.133333	0.135593	0.133333	0.142857	0.176471	0.134146	0.142857	0.148649	0.196721	0.2	0.169014	0.15493	0.15493	0.126761	0.106061	0.0923077	0.128571	0.106061	0.0895522	0.1	0.106061	0.104478	0.0909091	0.126984	0.115942	0.106061	0.106061	0.0606061	0.0606061	0.0655738	0.0677966	0.0895522	0.0810811	0.0810811	0.125	0.106667	0.0972222	0.0972222	0.0735294	0.0724638	0.0694444	0.0694444	0.0735294	0.0704225	0.0684932	0.0684932	0.0632911	0.0806452	0.078125	0.0833333	0.0895522	0.078125	0.09375	0.0985915	0.102564	0.144737	0.116883	0.109756	0.134146	0.0963855	0.105263	0.111111	0.119403	0.109589	0.09375	0.1	0.0864198	0.121212	0.0759494	0.0714286	0.0795455	0.114286	0.126761	0.125	0.144737	0.121622	0.123077	0.147541	0.125	0.107692	0.15625	0.161765	0.16129	0.16129	0.150685	0.118421	0.136986	0.109756	0.120482	0.115385	0.115385	0.101266	0.13253	0.146341	0.123596	0.139241	0.0985915	0.1	0.103896	0.103896	0.103896	0.109756	0.111111	0.113924	0.144737	0.115385	0.102564	0.102564	0.103896	0.0875	0.111111	0.109375	0.101449	0.0909091	0.0941176	0.119403	0.111111	0.111111	0.117647	0.117647	0.101449	0.108108	0.120482	0.120482	0.148649	0.123288	0.117647	0.1375	0.135802	0.186667	0.121622	0.15493	0.15493	0.160494	0.117647	0.125	0.141026	0.107595	0.220588	0.119658	0.117647	0.111111	0.105691	0.105691	0.101695	0.122642	0.122642	0.126214	0.119048	0.123457	0.175	0.164557	0.120482	0.120482	0.114943	0.132653	0.135417	0.145833	0.131313	0.158416	0.138614	0.142857	0.134021	0.175258	0.125	0.154639	0.133333	0.119048	0.136364	0.14433	0.138298	0.14433	0.131313	0.13	0.122222	0.123596	0.126437	0.113636	0.150685	0.12	0.121622	0.130952	0.103896	0.117647	0.12987	0.120482	0.106667	0.097561	0.0823529	0.105263	0.106667	0.106667	0.123288	0.116883	0.116883	0.102564	0.102564	0.1	0.1	0.130952	0.12987	0.125	0.135802	0.15493	0.157143	0.148148	0.186047	0.139785	0.129032	0.133333	0.131868	0.115789	0.115789	0.126582	0.146067	0.149425	0.142857	0.146341	0.166667	0.168831	0.155844	0.123288	0.1	0.117647	0.101449	0.0958904	0.0945946	0.0704225	0.084507	0.084507	0.0810811	0.084507	0.0909091	0.0813953	0.0987654	0.0851064	0.0851064	0.0795455	0.1	0.091954	0.11236	0.113924	0.103896	0.115942	0.121212	0.151515	0.119403	0.0909091	0.0972222	0.115942	0.0933333	0.0958904	0.0945946	0.119048	0.107143	0.123457	0.10989	0.117021	0.136364	0.116279	0.108434	0.157895	0.162162	0.162162	0.164384	0.169014	0.157143	0.115942	0.128571	0.128571	0.1	0.140845	0.140845	0.135135	0.125	0.102941	0.102941	0.115385	0.125	0.138889	0.138889	0.118421	0.12	0.144737	0.148148	0.151163	0.139241	0.151899	0.107143	0.144737	0.0740741	0.115385	0.115385	0.12	0.117647	0.136842	0.134021	0.175	0.178571	0.151515	0.130435	0.0985915	0.128205	0.118421	0.101449	0.134328	0.134328	0.125	0.133333	0.144928	0.164179	0.166667	0.158537	0.158537	0.168831	0.142857	0.158537	0.16	0.173333	0.173333	0.163043	0.188235	0.168831	0.2	0.164706	0.101124	0.125	0.139241	0.162162	0.163043	0.144231	0.168539	0.164706	0.164557	0.131579	0.1125	0.164706	0.132743	0.1875	0.2	0.159574	0.170732	0.171053	0.141026	0.152941	0.181818	0.188889	0.193182	0.193182	0.2	0.168539	0.134146	0.139535	0.122222	0.131868	0.130435	0.119565	0.106383	0.107527	0.101124	0.103448	0.15625	0.154762	0.123457	0.142857	0.12037	0.131313	0.128713	0.125	0.0933333	0.0987654	0.116279	0.0989011	0.0978261	0.11828	0.117021	0.119565	0.122222	0.136842	0.141176	0.159091	0.17284	0.151899	0.150685	0.178082	0.152778	0.125	0.121622	0.123288	0.150685	0.152778	0.139241	0.168675	0.182927	0.178571	0.178571	0.168675	0.160494	0.160494	0.164706	0.164706	0.142857	0.134831	0.134831	0.132653	0.157895	0.166667	0.15625	0.154639	0.154639	0.15	0.144231	0.136364	0.142857	0.146067	0.146067	0.130435	0.130435	0.117647	0.137255	0.125	0.1625	0.184211	0.155844	0.173333	0.197183	0.142857	0.131313	0.131313	0.2	0.162791	0.141176	0.139535	0.141304	0.144444	0.146067	0.183908	0.152941	0.166667	0.148148	0.144578	0.142857	0.142857	0.152778	0.123457	0.13253	0.125	0.114943	0.127907	0.123596	0.0957447	0.109756	0.12766	0.115385	0.118421	0.126582	0.175	0.179775	0.16129	0.155844	0.136986	0.138889	0.12987	0.140845	0.135135	0.123288	0.19697	0.15625	0.169492	0.16129	0.15625	0.147059	0.135135	0.144928	0.162791	0.171053	0.181818	0.1625	0.158537	0.159091	0.152174	0.133333	0.130435	0.139785	0.139785	0.139785	0.142857	0.142857	0.142857	0.148148	0.151899	0.139535	0.166667	0.189474	0.323529	0.271429	0.25	0.258065	0.313253	0.294118	0.333333	1	0.632353	0.307692	0.27957	0.270833	0.311828	0.298969	0.27	0.181034	0.209524	0.20202	0.197674	0.207792	0.207792	0.242857	0.243902	0.209302	0.240964	0.243902	0.214286	0.192771	0.174419	0.204819	0.204819	0.209877	0.269231	0.208791	0.218391	0.22093	0.229885	0.240964	0.232558	0.223529	0.22093	0.228916	0.208791	0.232558	0.209302	0.227273	0.204819	0.195402	0.218391	0.215909	0.206897	0.197802	0.177778	0.193182	0.173913	0.195652	0.240964	0.216867	0.216867	0.186047	0.147368	0.159574	0.164835	0.166667	0.283951	0.193182	0.193182	0.193182	0.195402	0.216867	0.186047	0.172414	0.173913	0.239437	0.225352	0.228571	0.205479	0.202703	0.184211	0.213333	0.2	0.202703	0.189873	0.204819	0.231884	0.216216	0.172414	0.16092	0.174419	0.164948	0.141667	0.168317	0.195876	0.184783	0.154762	0.155556	0.166667	0.191011	0.155556	0.119048	0.1625	0.175	0.14433	0.158416	0.162791	0.182927	0.215909	0.184783	0.2	0.209302	0.247059	0.270588	0.247191	0.195652	0.222222	0.244186	0.15625	0.15625	0.132653	0.142857	0.131868	0.157303	0.194805	0.164835	0.163043	0.148936	0.175824	0.183908	0.175824	0.178571	0.147727	0.168675	0.168675	0.166667	0.151515	0.152174	0.147059	0.166667	0.134831	0.172414	0.170455	0.168675	0.166667	0.183099	0.162162	0.15493	0.153846	0.176471	0.176471	0.176471	0.15942	0.161765	0.142857	0.15	0.177215	0.171053	0.145833	0.15	0.197183	0.197183	0.2	0.223684	0.210526	0.194805	0.181818	0.153846	0.153846	0.177215	0.171053	0.1625	0.156627	0.175	0.166667	0.178571	0.181818	0.2125	0.189873	0.1875	0.189873	0.1875	0.182927	0.204819	0.240506	0.214286	0.215909	0.228916	0.22093	0.202532	0.207792	0.207792	0.213333	0.202532	0.2	0.197531	0.2	0.207792	0.195122	0.207792	0.181818	0.184211	0.175	0.17284	0.183908	0.176471	0.176471	0.162791	0.177778	0.156627	0.170732	0.168539	0.174419	0.168675	0.158537	0.2	0.185185	0.2	0.2	0.170732	0.17284	0.178571	0.178571	0.182927	0.185185	0.192771	0.186047	0.186047	0.176471	0.1875	0.166667	0.142857	0.170732	0.185185	0.185185	0.176471	0.1875	0.168831	0.175	0.164706	0.156627	0.158537	0.142857	0.175676	0.166667	0.146341	0.158537	0.17284	0.160494	0.151163	0.168675	0.179487	0.194805	0.184211	0.1625	0.177215	0.182927	0.1875	0.205128	0.189873	0.179487	0.210526	0.1625	0.160494	0.15	0.181818	0.181818	0.168831	0.160494	0.195122	0.225352	0.134146	0.158537	0.162791	0.136364	0.10989	0.133333	0.135802	0.142857	0.135802	0.137931	0.155556	0.159091	0.152941	0.136364	0.141304	0.153846	0.174419	0.16092	0.134831	0.16092	0.144578	0.134146	0.16092	0.174419	0.155556	0.149425	0.162791	0.147727	0.151163	0.162791	0.146341	0.153846	0.166667	0.168831	0.160494	0.146341	0.151899	0.151899	0.141176	0.156627	0.181818	0.179487	0.166667	0.154762	0.154762	0.15	0.1625	0.155844	0.177215	0.154762	0.162791	0.153846	0.179775	0.179775	0.168539	0.146667	0.144737	0.121622	0.118421	0.105882	0.103093	0.150685	0.13253	0.135135	0.119048	0.133333	0.170732	0.150538	0.126316	0.107527	0.120879	0.129412	0.117647	0.151163	0.137931	0.132653	0.0957447	0.106383	0.105882	0.103448	0.121951	0.111111	0.114943	0.10989	0.111111	0.11236	0.13253	0.121951	0.120482	0.121951	0.117647	0.113636	0.111111	0.113636	0.114943	0.116279	0.119048	0.121951	0.144578	0.141176	0.127907	0.135417	0.144444	0.134021	0.103093	0.121495	0.144068	0.145299	0.140351	0.119658	0.133929	0.150442	0.153846	0.12931	0.131148	0.131148	0.126984	0.125	0.131148	0.133333	0.13913	0.163793	0.163793	0.13913	0.137615	0.163636	0.153153	0.127273	0.148515	0.166667	0.168317	0.149533	0.168224	0.169811	0.173469	0.172043	0.16129	0.163043	0.142857	0.134831	0.12766	0.129032	0.146067	0.156627	0.1625	0.149425	0.147727	0.144578	0.142857	0.115789	0.136842	0.133333	0.133333	0.126437	0.119565	0.123596	0.106383	0.105263	0.0989011	0.0989011	0.103448	0.11236	0.111111	0.0989011	0.11828	0.105263	0.11	0.11828	0.107527	0.116279	0.114943	0.107143	0.116279	0.105882	0.11236	0.10989	0.103448	0.104651	0.114943	0.127907	0.103448	0.104651	0.105882	0.111111	0.109756	0.109756	0.125	0.113924	0.107143	0.113636	0.102273	0.114943	0.107143	0.105882	0.103448	0.135802	0.125	0.155844	0.134146	0.111111	0.111111	0.102273	0.102273	0.11236	0.10989	0.11236	0.114583	0.0967742	0.117021	0.126437	0.125	0.0989011	0.0989011	0.0978261	0.0957447	0.0957447	0.122222	0.0989011	0.102273	0.0978261	0.105882	0.0952381	0.0952381	0.131579	0.130952	0.108696	0.109756	0.123457	0.120482	0.117647	0.107143	0.106383	0.107527	0.113636	0.105882	0.119048	0.121951	0.16	0.142857	0.133333	0.112676	0.0952381	0.091954	0.1	0.113402	0.115789	0.091954	0.108434	0.148649	0.131579	0.130435	0.12766	0.119565	0.137931	0.138298	0.119048	0.104651	0.113636	0.155844	0.12987	0.125	0.118421	0.105263	0.105263	0.111111	0.0987654	0.097561	0.111111	0.120482	0.112676	0.108108	0.108108	0.116883	0.113924	0.130952	0.108108	0.109589	0.101266	0.118421	0.156627	0.133333	0.134146	0.146341	0.134831	0.105263	0.105263	0.105263	0.0875	0.103448	0.115789	0.118812	0.129032	0.126437	0.133333	0.139535	0.151163	0.142857	0.144578	0.155844	0.155844	0.155844	0.155844	0.155844	0.155844	0.155844	0.173913	0.2	0.208333	0.308824	0.225	0.215054	0.223404	0.217822	0.228261	0.223301	0.244681	0.221053	0.241379	0.26087	0.229167	0.213592	0.207547	0.2	0.205607	0.23301	0.23301	0.242105	0.242105	0.236559	0.236559	0.247312	0.239583	0.242105	0.226804	0.247191	0.159574	0.207921	0.223404	0.221053	0.223404	0.228261	0.225806	0.225806	0.228261	0.247059	0.247059	0.244186	0.233333	0.233333	0.228261	0.237113	0.237113	0.216495	0.21875	0.231579	0.23301	0.227723	0.217822	0.23	0.22	0.213592	0.222222	0.22449	0.22449	0.229167	0.231579	0.22449	0.231579	0.226804	0.239583	0.25	0.234043	0.234043	0.212121	0.222222	0.237113	0.244681	0.233333	0.216495	0.21875	0.221053	0.212121	0.207921	0.207921	0.214286	0.22	0.232323	0.23	0.239583	0.214286	0.228261	0.227273	0.244444	0.235955	0.266667	0.268041	0.144578	0.150685	0.150685	0.150685	0.150685	0.168831	0.168831	0.168831	0.168831	0.168831	0.175676	0.175676	0.157143	0.157143	0.155844	0.155844	0.128571	0.151515	0.157143	0.142857	0.126984	0.125	0.115942	0.112676	0.114286	0.140845	0.171875	0.193548	0.163934	0.184615	0.151515	0.153846	0.147541	0.130435	0.150685	0.176471	0.176471	0.150685	0.147059	0.130435	0.136364	0.125	0.101449	0.126761	0.126761	0.150685	0.169014	0.12	0.115942	0.0952381	0.109375	0.117647	0.125	0.151515	0.136364	0.130435	0.129032	0.126984	0.131148	0.15873	0.157895	0.152542	0.133333	0.145161	0.136364	0.12	0.0857143	0.0882353	0.09375	0.126984	0.134328	0.131148	0.116883	0.109375	0.112903	0.106061	0.0985915	0.0833333	0.0833333	0.0882353	0.0909091	0.0909091	0.114286	0.1	0.1	0.1	0.0921053	0.0921053	0.0921053	0.0921053	0.0921053	0.0897436	0.0897436	0.0897436	0.0897436	0.0864198	0.1	0.102564	0.105263	0.0833333	0.0821918	0.0810811	0.0789474	0.0759494	0.121951	0.0978261	0.122222	0.0897436	0.115385	0.115385	0.131868	0.119565	0.121212	0.12	0.103774	0.104762	0.114035	0.0877193	0.0854701	0.0932203	0.0909091	0.0961538	0.0873786	0.0825688	0.0825688	0.09	0.09	0.0957447	0.133333	0.13	0.13	0.131313	0.132653	0.134021	0.102041	0.103093	0.0989011	0.104651	0.108696	0.107527	0.107527	0.108696	0.108696	0.125	0.126582	0.125	0.114943	0.116279	0.146341	0.1375	0.16	0.164384	0.123288	0.150685	0.139241	0.139241	0.152941	0.151163	0.155556	0.158537	0.1375	0.127907	0.123596	0.105882	0.111111	0.1125	0.1125	0.104651	0.103448	0.103448	0.104651	0.104651	0.102273	0.102273	0.103448	0.103448	0.119048	0.119048	0.103448	0.103448	0.108434	0.108434	0.1125	0.111111	0.108108	0.114286	0.115942	0.115942	0.111111	0.109589	0.126437	0.12766	0.129032	0.131868	0.126316	0.125	0.119565	0.125	0.125	0.126437	0.134831	0.142857	0.128713	0.15	0.153846	0.144444	0.113208	0.12766	0.13	0.141509	0.130841	0.140187	0.115789	0.122222	0.130435	0.126437	0.133333	0.121951	0.148148	0.147727	0.15	0.132075	0.119266	0.134615	0.135922	0.128713	0.130841	0.111111	0.116505	0.117647	0.111111	0.112245	0.112245	0.113402	0.111111	0.11	0.113402	0.121212	0.132653	0.134021	0.135417	0.129032	0.138298	0.136364	0.133333	0.122449	0.129032	0.11828	0.120879	0.125	0.119565	0.115789	0.115789	0.114583	0.115789	0.12766	0.117021	0.119565	0.131868	0.117021	0.115789	0.138298	0.144444	0.153846	0.150538	0.139785	0.125	0.126316	0.111111	0.105769	0.104762	0.0952381	0.0961538	0.105769	0.121212	0.122449	0.107843	0.111111	0.117021	0.113402	0.111111	0.10101	0.103093	0.125	0.0990099	0.1	0.133333	0.119565	0.130435	0.117647	0.132743	0.130841	0.135922	0.141304	0.164948	0.177083	0.21875	0.212766	0.178947	0.172043	0.164948	0.172043	0.172043	0.172043	0.172043	0.178947	0.178947	0.164948	0.197917	0.206186	0.212766	0.212766	0.244444	0.225806	0.188679	0.188679	0.195876	0.172043	0.15625	0.15625	0.163265	0.164948	0.163265	0.156863	0.188119	0.195876	0.197917	0.197917	0.195876	0.191919	0.191919	0.16	0.14433	0.142857	0.135417	0.175258	0.177083	0.141414	0.15	0.183673	0.153846	0.166667	0.145833	0.180851	0.202128	0.202128	0.204301	0.168421	0.166667	0.188889	0.188889	0.191011	0.191011	0.2	0.2	0.197802	0.197802	0.17	0.15534	0.177083	0.173469	0.171717	0.16129	0.197802	0.171717	0.17	0.15534	0.165138	0.175258	0.173077	0.176471	0.171717	0.171717	0.173469	0.172414	0.178571	0.188235	0.195402	0.186047	0.171717	0.126214	0.125	0.138614	0.140187	0.138889	0.154639	0.16129	0.178571	0.178571	0.178571	0.180723	0.176471	0.174419	0.174419	0.174419	0.166667	0.162791	0.162791	0.168675	0.166667	0.186047	0.186047	0.190476	0.193182	0.195402	0.227273	0.227273	0.235294	0.190476	0.190476	0.2	0.206897	0.188235	0.188235	0.183908	0.183908	0.188235	0.177778	0.204545	0.202247	0.202247	0.191011	0.188889	0.191011	0.206897	0.170455	0.172414	0.168675	0.164706	0.164706	0.204819	0.197802	0.195402	0.191011	0.190476	0.172414	0.16092	0.162791	0.158537	0.183908	0.202247	0.188889	0.202247	0.173913	0.177778	0.188889	0.173913	0.175824	0.164835	0.148936	0.138614	0.181818	0.206186	0.208333	0.212766	0.223404	0.223404	0.210526	0.225806	0.184783	0.2	0.2	0.189474	0.195652	0.224719	0.232558	0.2	0.178947	0.18	0.174757	0.171429	0.186275	0.19802	0.185567	0.201923	0.201923	0.22	0.193182	0.157303	0.131313	0.14	0.206186	0.217391	0.202128	0.224719	0.204819	0.204819	0.178571	0.174419	0.174419	0.1625	0.1625	0.197368	0.234568	0.216216	0.24	0.223684	0.2	0.2	0.220779	0.223684	0.220779	0.2	0.179487	0.232877	0.197183	0.216216	0.205128	0.175824	0.218391	0.34375	0.3	0.240964	0.253012	0.240506	0.3	0.275362	0.214286	0.205128	0.171053	0.177778	0.177778	0.183908	0.183908	0.183908	0.183908	0.181818	0.179775	0.179775	0.186047	0.179775	0.179775	0.181818	0.179775	0.186047	0.172414	0.211765	0.218391	0.218391	0.22093	0.22093	0.223529	0.223529	0.223529	0.22093	0.22093	0.22619	0.283784	0.283784	0.276316	0.276316	0.204819	0.185185	0.197368	0.197368	0.197368	0.197368	0.197368	0.197368	0.205128	0.205128	0.205128	0.205128	0.205128	0.210526	0.202703	0.202703	0.2	0.2	0.2	0.2	0.2	0.21519	0.217949	0.202703	0.184211	0.194805	0.2	0.178082	0.191781	0.210526	0.24	0.24	0.25	0.246575	0.253521	0.246575	0.246575	0.216216	0.216216	0.205479	0.205479	0.208333	0.208333	0.208333	0.208333	0.208333	0.202703	0.202703	0.202703	0.202703	0.202703	0.202703	0.208333	0.189873	0.182927	0.192308	0.202532	0.186813	0.231884	0.231884	0.211268	0.264706	0.276923	0.238806	0.246154	0.28125	0.276923	0.28125	0.272727	0.268657	0.268657	0.268657	0.272727	0.268657	0.276923	0.295082	0.271429	0.271429	0.239437	0.239437	0.271429	0.275362	0.263889	0.275362	0.277778	0.239437	0.264706	0.304348	0.30303	0.30303	0.289855	0.3	0.25	0.164706	0.192308	0.184211	0.210526	0.213333	0.213333	0.223684	0.197531	0.176471	0.168539	0.166667	0.16129	0.16129	0.11236	0.127907	0.103448	0.107143	0.1125	0.113924	0.123457	0.141026	0.120482	0.121951	0.121951	0.125	0.129412	0.129412	0.111111	0.10989	0.114583	0.130435	0.134146	0.120482	0.130952	0.125	0.115385	0.117021	0.134831	0.133333	0.117647	0.133333	0.105263	0.108696	0.108696	0.114943	0.117647	0.123596	0.123596	0.122222	0.111111	0.147368	0.118812	0.126316	0.122449	0.116505	0.105263	0.116505	0.122449	0.105769	0.122449	0.10989	0.105263	0.118812	0.125	0.111111	0.0961538	0.11828	0.104167	0.111111	0.11	0.102041	0.106383	0.115789	0.115789	0.108911	0.106796	0.102041	0.10989	0.10989	0.10989	0.114583	0.114583	0.114583	0.112245	0.107527	0.108696	0.10989	0.107527	0.158416	0.179775	0.149425	0.178571	0.216867	0.219512	0.231707	0.228916	0.22093	0.184783	0.181818	0.181818	0.179775	0.179775	0.227848	0.230769	0.233766	0.185185	0.171717	0.175258	0.204082	0.168317	0.163636	0.163636	0.158879	0.161905	0.161905	0.158879	0.189474	0.18	0.156863	0.161616	0.161616	0.193878	0.20202	0.158879	0.158879	0.154545	0.160377	0.153153	0.179245	0.1875	0.180851	0.180851	0.175824	0.170213	0.164948	0.164948	0.146789	0.179775	0.190476	0.190476	0.191011	0.183908	0.181818	0.2	0.173913	0.192771	0.188235	0.188235	0.186047	0.186047	0.186047	0.188235	0.188235	0.183908	0.183908	0.183908	0.183908	0.188235	0.188235	0.177778	0.177778	0.172043	0.166667	0.183673	0.177083	0.188889	0.193182	0.192771	0.183908	0.173913	0.163265	0.15534	0.15534	0.148148	0.146789	0.146789	0.146789	0.162162	0.191919	0.206186	0.18	0.185567	0.189474	0.191489	0.195652	0.197802	0.197802	0.197802	0.2	0.209302	0.211111	0.175824	0.202247	0.1875	0.177778	0.204082	0.205882	0.239583	0.150538	0.2	0.185567	0.174757	0.173077	0.161017	0.162393	0.188119	0.186275	0.161616	0.16	0.180952	0.170732	0.165138	0.191489	0.204545	0.2	0.204082	0.171717	0.17	0.145833	0.180851	0.177083	0.205882	0.175258	0.168421	0.163043	0.172043	0.120482	0.114943	0.125	0.0980392	0.108911	0.12766	0.129032	0.125	0.11215	0.114035	0.127273	0.126126	0.122807	0.125	0.126126	0.132075	0.132075	0.137255	0.135922	0.12844	0.125	0.136364	0.12931	0.128205	0.114754	0.113821	0.12069	0.112069	0.11811	0.112	0.12	0.122951	0.128205	0.131579	0.125	0.111111	0.121495	0.123596	0.113402	0.111111	0.107143	0.0973451	0.118644	0.119048	0.12	0.120968	0.12	0.119658	0.114504	0.124031	0.124031	0.119403	0.128788	0.124088	0.125	0.122302	0.113636	0.123077	0.123077	0.118519	0.126866	0.123188	0.122137	0.129771	0.115942	0.134328	0.126866	0.126866	0.130769	0.117647	0.116788	0.114504	0.117188	0.12	0.116279	0.114504	0.112782	0.125	0.128	0.126984	0.132231	0.127119	0.121951	0.132231	0.116667	0.112903	0.121951	0.127119	0.12069	0.123894	0.122807	0.119658	0.12037	0.12381	0.122642	0.121495	0.122642	0.12037	0.118644	0.121739	0.122807	0.119658	0.12605	0.120968	0.112	0.115702	0.131148	0.120968	0.12605	0.130081	0.125984	0.130769	0.126866	0.126866	0.134328	0.115942	0.118519	0.121429	0.112676	0.113475	0.123188	0.115942	0.132353	0.129771	0.116788	0.122137	0.118519	0.115942	0.113475	0.111888	0.112676	0.108844	0.110345	0.108844	0.109589	0.108844	0.106383	0.108696	0.113636	0.121212	0.102041	0.104575	0.1	0.0980392	0.0967742	0.0967742	0.0898876	0.108434	0.0963855	0.0920245	0.102564	0.1	0.100671	0.1	0.104167	0.106383	0.10274	0.107143	0.11194	0.119403	0.122302	0.115385	0.106918	0.115385	0.124183	0.118012	0.111111	0.101266	0.1	0.103659	0.104294	0.0963855	0.0941176	0.0914286	0.0909091	0.0994475	0.1	0.0955056	0.0949721	0.0879121	0.0883978	0.0909091	0.0930233	0.100592	0.10119	0.0988372	0.0977011	0.0855615	0.0860215	0.0833333	0.0512821	0.0675676	0.0675676	0.0625	0.0625	0.075	0.0625	0.0625	0.0649351	0.0625	0.0625	0.0625	0.0625	0.0625	0.0649351	0.0704225	0.0704225	0.0694444	0.0694444	0.0694444	0.0694444	0.0694444	0.0694444	0.0694444	0.0694444	0.0694444	0.0694444	0.0694444	0.0694444	0.0694444	0.0694444	0.0684932
COCONUT	O=C(OC1CC(=CCC2(C)C(OC(=O)C(=CC)C)CC(O)(C(C)C)C12)C)C3=CC=C(O)C(O)=C3	0.0631579	0.0631579	0.0659341	0.0659341	0.0659341	0.0652174	0.0652174	0.0652174	0.0625	0.0625	0.0631579	0.0631579	0.0652174	0.0652174	0.0625	0.0625	0.0652174	0.0430108	0.0412371	0.0412371	0.0408163	0.04	0.0412371	0.0412371	0.0606061	0.0606061	0.0638298	0.0612245	0.0612245	0.0612245	0.0606061	0.0606061	0.0594059	0.0594059	0.0594059	0.0606061	0.0588235	0.0588235	0.0588235	0.0588235	0.06	0.06	0.0625	0.0625	0.0625	0.0594059	0.0594059	0.0594059	0.0594059	0.0618557	0.0618557	0.06	0.0612245	0.0594059	0.0652174	0.0612245	0.0729167	0.0638298	0.0638298	0.0638298	0.0638298	0.0638298	0.0645161	0.0652174	0.0652174	0.0666667	0.0769231	0.0543478	0.032967	0.032967	0.0430108	0.0537634	0.039604	0.0309278	0.03125	0.0319149	0.0326087	0.0326087	0.0326087	0.0326087	0.0434783	0.032967	0.0326087	0.0309278	0.0309278	0.0412371	0.0425532	0.0425532	0.038835	0.038835	0.0515464	0.0645161	0.0631579	0.0631579	0.0631579	0.0631579	0.0612245	0.0612245	0.0425532	0.0425532	0.0425532	0.0425532	0.04	0.04	0.0490196	0.0505051	0.05	0.049505	0.0618557	0.0576923	0.0625	0.06	0.0625	0.06	0.0606061	0.0515464	0.0652174	0.0555556	0.0561798	0.0561798	0.0777778	0.0543478	0.0549451	0.0555556	0.0555556	0.0549451	0.0549451	0.0549451	0.0549451	0.0549451	0.0618557	0.0618557	0.0618557	0.06	0.0631579	0.0631579	0.0645161	0.0833333	0.0842105	0.0842105	0.0842105	0.0909091	0.0784314	0.111111	0.111111	0.110169	0.107843	0.104762	0.09	0.132231	0.132231	0.132231	0.0990991	0.0873786	0.0992366	0.1	0.0955882	0.0708661	0.0869565	0.0894309	0.0819672	0.078125	0.0866142	0.119403	0.118519	0.119403	0.140496	0.123077	0.122137	0.128788	0.0992366	0.103704	0.0983607	0.113821	0.104839	0.107914	0.108696	0.0923077	0.0797101	0.0785714	0.0696203	0.0705128	0.0709677	0.108333	0.112	0.12	0.113043	0.097561	0.104839	0.11215	0.111111	0.109091	0.117647	0.101695	0.0991736	0.12605	0.112903	0.115702	0.113821	0.138211	0.126984	0.11811	0.108333	0.097561	0.0984848	0.128	0.114754	0.107692	0.132353	0.111111	0.103704	0.110236	0.11811	0.142857	0.111111	0.114286	0.133333	0.124088	0.141791	0.141791	0.137681	0.136691	0.101449	0.130435	0.130435	0.121429	0.139706	0.122302	0.122302	0.122302	0.122302	0.121429	0.120567	0.119718	0.119718	0.119718	0.119718	0.119718	0.118519	0.118519	0.126866	0.139535	0.139535	0.139535	0.139535	0.123077	0.125	0.125	0.138462	0.152672	0.154412	0.154412	0.152174	0.150376	0.132812	0.132812	0.141732	0.141732	0.141732	0.141732	0.149606	0.149606	0.146154	0.136364	0.136364	0.147059	0.159091	0.151515	0.136364	0.136364	0.0915493	0.0972222	0.108696	0.105263	0.116279	0.0939597	0.111111	0.116883	0.118421	0.125874	0.101351	0.110345	0.108974	0.097561	0.106667	0.0880503	0.101796	0.101796	0.115385	0.111111	0.109677	0.105263	0.105634	0.0928571	0.0921986	0.0942029	0.103226	0.100629	0.1	0.101266	0.0993789	0.10625	0.0980392	0.111111	0.103896	0.118012	0.12	0.108974	0.115646	0.114094	0.111842	0.113924	0.116883	0.122449	0.118056	0.118056	0.115646	0.112676	0.104167	0.103896	0.113333	0.117647	0.110429	0.108974	0.112676	0.108108	0.109589	0.106383	0.108108	0.105263	0.0993377	0.100671	0.0986842	0.106667	0.112676	0.114286	0.117241	0.108696	0.112782	0.104575	0.0897436	0.09375	0.0960452	0.0931677	0.0931677	0.107143	0.117241	0.0967742	0.0931677	0.0920245	0.0925926	0.081761	0.0828025	0.0797546	0.0828025	0.0860927	0.0860927	0.0844156	0.0878378	0.101911	0.0967742	0.0961538	0.0967742	0.0980392	0.0955414	0.0943396	0.0914634	0.0920245	0.0925926	0.1	0.0853659	0.0807453	0.0740741	0.0731707	0.0740741	0.0792683	0.0754717	0.0759494	0.068323	0.0674847	0.068323	0.0662651	0.0674847	0.0658683	0.0658683	0.0764331	0.075	0.0890411	0.0924855	0.0809249	0.0994152	0.1	0.0869565	0.0981595	0.0780142	0.0746269	0.075188	0.0647482	0.0647482	0.0757576	0.0571429	0.057554	0.0839161	0.0854701	0.0934579	0.0892857	0.0869565	0.0862069	0.0909091	0.0909091	0.106195	0.0825688	0.0746269	0.117647	0.117647	0.114286	0.080292	0.080292	0.0982143	0.0982143	0.0982143	0.0839695	0.0948905	0.0948905	0.0984848	0.0984848	0.0984848	0.0955882	0.0763359	0.0757576	0.0839695	0.113475	0.105634	0.0972222	0.104895	0.0508475	0.045045	0.045045	0.0438596	0.0431034	0.0423729	0.0603448	0.0483871	0.0416667	0.0416667	0.0406504	0.0608696	0.0583333	0.0483871	0.047619	0.0551181	0.0551181	0.0538462	0.0530303	0.059322	0.0714286	0.0588235	0.0588235	0.0588235	0.0569106	0.0569106	0.0569106	0.0940171	0.0625	0.0625	0.0633803	0.0633803	0.0689655	0.0689655	0.0689655	0.0689655	0.0630631	0.0630631	0.0630631	0.0630631	0.0630631	0.0630631	0.0608696	0.0608696	0.0686275	0.0686275	0.0686275	0.0747664	0.0776699	0.0776699	0.0776699	0.0776699	0.0714286	0.0714286	0.0714286	0.0714286	0.0816327	0.0816327	0.07	0.07	0.0769231	0.0769231	0.0787402	0.0787402	0.0787402	0.0787402	0.0787402	0.0737705	0.0737705	0.0737705	0.0737705	0.0737705	0.0891089	0.09	0.0970874	0.0956522	0.0892857	0.0849057	0.0833333	0.0877193	0.0900901	0.0854701	0.0633803	0.0633803	0.0983607	0.0887097	0.0873016	0.0967742	0.0895522	0.0704225	0.0740741	0.0827068	0.0859375	0.080292	0.0785714	0.0955882	0.0955882	0.0992366	0.103175	0.104167	0.106383	0.113636	0.10989	0.109091	0.108911	0.108911	0.108911	0.108911	0.108911	0.108911	0.106796	0.114286	0.0973451	0.106195	0.106195	0.104762	0.100917	0.103774	0.103774	0.106796	0.0854701	0.0840336	0.0982143	0.0982143	0.0973451	0.0973451	0.107143	0.107143	0.107143	0.105769	0.101852	0.101852	0.104762	0.104762	0.0952381	0.0970874	0.0943396	0.0943396	0.0961538	0.0934579	0.0934579	0.0784314	0.0747664	0.0808081	0.0888889	0.0888889	0.0860215	0.0865385	0.0865385	0.0865385	0.0865385	0.0865385	0.0865385	0.0891089	0.0891089	0.0857143	0.0849057	0.0849057	0.0925926	0.0789474	0.0789474	0.0789474	0.0882353	0.0882353	0.0857143	0.0707071	0.0927835	0.0842105	0.0879121	0.0879121	0.0860215	0.0860215	0.0754717	0.0808081	0.0864198	0.112245	0.112245	0.117021	0.111111	0.111111	0.113208	0.097561	0.107527	0.108108	0.107143	0.112069	0.125	0.12	0.107843	0.115385	0.101852	0.101852	0.109244	0.12069	0.0862069	0.0857143	0.0857143	0.059322	0.057377	0.0687023	0.0752688	0.0666667	0.0326087	0.0361446	0.0543478	0.0666667	0.0641026	0.0537634	0.0543478	0.0549451	0.0574713	0.0555556	0.0561798	0.0510204	0.0510204	0.0510204	0.0588235	0.0594059	0.0510204	0.0679612	0.0679612	0.0642202	0.0588235	0.0588235	0.0588235	0.0588235	0.0693069	0.0769231	0.0744681	0.0754717	0.0808081	0.0666667	0.0721649	0.0707071	0.0721649	0.0786517	0.0786517	0.0833333	0.0833333	0.0833333	0.0816327	0.0707071	0.0786517	0.075	0.0609756	0.0689655	0.0689655	0.0689655	0.0645161	0.0645161	0.0645161	0.0752688	0.0795455	0.0795455	0.0888889	0.0769231	0.0659341	0.0641026	0.0759494	0.084507	0.0547945	0.0694444	0.0843373	0.0853659	0.0875	0.091954	0.0675676	0.0833333	0.0561798	0.0384615	0.0632911	0.0632911	0.0941176	0.0849057	0.0638298	0.0721649	0.0617284	0.0487805	0.05	0.0512821	0.0487805	0.0547945	0.0379747	0.0632911	0.0506329	0.0379747	0.0470588	0.0493827	0.0689655	0.0731707	0.0826446	0.060241	0.076087	0.0886076	0.0625	0.0722892	0.076087	0.0769231	0.0638298	0.0777778	0.0652174	0.0652174	0.0777778	0.0617284	0.0449438	0.0595238	0.0740741	0.0777778	0.0752688	0.0561798	0.0520833	0.0740741	0.0648148	0.0425532	0.037037	0.037037	0.037037	0.0416667	0.0891089	0.11215	0.13	0.0721649	0.0695652	0.0720721	0.120968	0.110092	0.114286	0.104839	0.096	0.105691	0.0944882	0.103175	0.165289	0.14876	0.144068	0.147287	0.134921	0.127119	0.124031	0.10687	0.13	0.210084	0.106667	0.0735294	0.138889	0.1	0.119048	0.107527	0.0740741	0.0547945	0.0722892	0.0875	0.0873786	0.0978261	0.0849057	0.0991736	0.0825688	0.0963855	0.0898876	0.0786517	0.0674157	0.0681818	0.0786517	0.0813953	0.117647	0.0864198	0.0897436	0.0864198	0.0777778	0.0930233	0.0952381	0.0898876	0.12931	0.112245	0.112245	0.114035	0.12	0.09375	0.118812	0.110092	0.0891089	0.106796	0.103774	0.135135	0.115385	0.1125	0.08	0.0769231	0.0675676	0.105882	0.145631	0.0776699	0.0731707	0.0740741	0.0735294	0.0581395	0.0549451	0.0930233	0.109756	0.0823529	0.0941176	0.0909091	0.0813953	0.0795455	0.0813953	0.0853659	0.0786517	0.0813953	0.0843373	0.0833333	0.0985915	0.103896	0.108108	0.119048	0.102273	0.0864198	0.0987654	0.102804	0.123596	0.114583	0.0941176	0.105263	0.0977444	0.113208	0.15	0.217391	0.12963	0.121495	0.0825688	0.108108	0.111111	0.114754	0.112903	0.111111	0.113821	0.101852	0.107143	0.0862069	0.101695	0.0733333	0.0797101	0.122302	0.0859375	0.0866142	0.0731707	0.10274	0.104167	0.135135	0.141844	0.140845	0.145985	0.13986	0.137931	0.143885	0.118881	0.118881	0.107143	0.104	0.119403	0.118881	0.118519	0.126984	0.122137	0.122137	0.109489	0.126866	0.131783	0.133858	0.0955882	0.121212	0.119718	0.136364	0.121429	0.118881	0.09375	0.113636	0.0941176	0.102273	0.11	0.120879	0.120879	0.120879	0.122449	0.114583	0.111111	0.09	0.09	0.0849057	0.0891089	0.0636364	0.0618557	0.0707071	0.0612245	0.0625	0.0618557	0.0839695	0.0846154	0.09375	0.0944882	0.0992366	0.0977444	0.0970149	0.132867	0.0859375	0.0843373	0.100719	0.104294	0.10303	0.0903955	0.0931677	0.0943396	0.0920245	0.0898204	0.10559	0.111111	0.10274	0.103448	0.104167	0.0722892	0.0710059	0.0588235	0.081761	0.0853659	0.0792683	0.077381	0.0751445	0.0787879	0.0778443	0.0760234	0.0778443	0.0760234	0.0892857	0.0903614	0.0958084	0.101911	0.0875	0.0864198	0.0864198	0.0949367	0.0967742	0.101852	0.118182	0.11215	0.113208	0.119565	0.146067	0.0921053	0.0888889	0.0853659	0.0853659	0.0869565	0.0808081	0.0786517	0.0978261	0.11828	0.114583	0.101124	0.122222	0.108696	0.0842105	0.09375	0.0947368	0.0978261	0.0909091	0.108696	0.0967742	0.0918367	0.0833333	0.0823529	0.0731707	0.0864198	0.075	0.0952381	0.0879121	0.1	0.108434	0.0851064	0.0918367	0.0918367	0.15	0.15	0.170455	0.172414	0.172414	0.2	0.2	0.202703	0.2	0.202703	0.226667	0.223684	0.230769	0.2	0.194805	0.205128	0.21519	0.205128	0.240964	0.22619	0.225	0.269231	0.30303	0.296875	0.285714	0.223684	0.246377	0.219178	0.232877	0.253731	0.261538	0.257576	0.276923	0.264706	0.275362	0.289855	0.276923	0.269841	0.234375	0.227273	0.220588	0.220588	0.2	0.185185	0.142857	0.169014	0.152778	0.15942	0.128571	0.149254	0.136364	0.126761	0.117647	0.166667	0.173333	0.173333	0.177215	0.130952	0.11236	0.101124	0.128205	0.190476	0.180723	0.192308	0.2	0.197531	0.195122	0.190476	0.226891	0.226087	0.226087	0.226891	0.224138	0.223214	0.242991	0.243243	0.240741	0.230769	0.237624	0.271739	0.2	0.234043	0.21875	0.191011	0.183908	0.211111	0.165217	0.166667	0.171717	0.166667	0.151786	0.165049	0.155963	0.166667	0.159574	0.163265	0.176471	0.163043	0.163043	0.159574	0.159574	0.15625	0.164835	0.168539	0.177083	0.173469	0.182796	0.160494	0.168831	0.173333	0.179104	0.210526	0.216216	0.219178	0.25	0.202703	0.224719	0.2	0.2	0.2	0.2	0.303371	0.295455	0.21978	0.1625	0.168831	0.168831	0.171053	0.173333	0.178082	0.2	0.208333	0.171053	0.168831	0.217391	0.1875	0.182927	0.182927	0.179487	0.170732	0.166667	0.172414	0.154762	0.185185	0.17284	0.164706	0.166667	0.17284	0.164706	0.174419	0.155556	0.164835	0.177778	0.16092	0.209877	0.2	0.207317	0.211268	0.180556	0.191176	0.194805	0.171053	0.131579	0.171053	0.136986	0.171429	0.140845	0.149254	0.181818	0.147059	0.142857	0.148649	0.148649	0.166667	0.153846	0.141026	0.106667	0.112676	0.111111	0.140845	0.142857	0.128205	0.155844	0.16	0.150685	0.152778	0.139241	0.168831	0.164706	0.164557	0.104167	0.11215	0.113208	0.106796	0.131868	0.10989	0.113636	0.127451	0.125	0.148936	0.111111	0.121212	0.0808081	0.09	0.08	0.114286	0.135417	0.10084	0.107914	0.12	0.146552	0.155172	0.155172	0.134921	0.105263	0.135135	0.133929	0.133929	0.126126	0.145299	0.146552	0.151261	0.158333	0.0973451	0.120879	0.15	0.115385	0.131313	0.127273	0.155172	0.150442	0.145455	0.153153	0.213592	0.221154	0.214286	0.225806	0.21978	0.2	0.184783	0.204301	0.2	0.202128	0.204301	0.182692	0.19	0.19802	0.22	0.239583	0.232323	0.237624	0.27957	0.191304	0.196581	0.216	0.193548	0.185484	0.170543	0.184	0.185185	0.198347	0.196721	0.186441	0.196581	0.178862	0.211538	0.2	0.198113	0.176923	0.184	0.17037	0.165468	0.155039	0.149254	0.153846	0.16129	0.179245	0.0660377	0.0841121	0.0934579	0.107843	0.0947368	0.0747664	0.0925926	0.0891089	0.119565	0.0843373	0.0879121	0.0941176	0.101124	0.0941176	0.119565	0.11215	0.0792079	0.109091	0.109756	0.117021	0.133333	0.0888889	0.116279	0.11236	0.125	0.107143	0.107143	0.101124	0.129412	0.137931	0.131868	0.136364	0.125	0.122222	0.16129	0.151515	0.175824	0.163043	0.163043	0.155556	0.155556	0.120879	0.120879	0.150538	0.12766	0.119565	0.117647	0.111111	0.123596	0.120879	0.119565	0.10989	0.138614	0.144231	0.130841	0.135417	0.126214	0.103774	0.103774	0.111111	0.118812	0.118812	0.111111	0.0961538	0.116505	0.09	0.108696	0.107143	0.109756	0.107143	0.135922	0.141414	0.174757	0.138614	0.117647	0.117647	0.12766	0.12	0.125	0.0918367	0.09375	0.104167	0.126316	0.126316	0.118812	0.118812	0.123711	0.123711	0.103093	0.130435	0.119048	0.126316	0.122222	0.122222	0.1375	0.133333	0.13253	0.104651	0.107143	0.104651	0.105882	0.125	0.109756	0.1375	0.129412	0.121951	0.119048	0.116279	0.0967742	0.107143	0.102564	0.130952	0.1	0.0952381	0.13253	0.107843	0.10101	0.111111	0.0941176	0.0693069	0.0744681	0.105882	0.105882	0.0952381	0.0842105	0.0934579	0.10101	0.10989	0.10989	0.119048	0.126437	0.148936	0.141304	0.139535	0.188235	0.150538	0.141176	0.144578	0.153846	0.1375	0.125	0.125	0.151899	0.118421	0.1875	0.178082	0.136986	0.173333	0.157895	0.134831	0.137931	0.131868	0.139241	0.164557	0.109756	0.119048	0.137931	0.144444	0.174419	0.12987	0.17284	0.168831	0.164557	0.146341	0.144578	0.139535	0.1	0.101124	0.11236	0.116279	0.104651	0.136364	0.134021	0.125	0.130435	0.111111	0.141176	0.12987	0.148148	0.147727	0.152174	0.164835	0.152174	0.139535	0.148148	0.139535	0.119048	0.144578	0.139241	0.1625	0.123457	0.128205	0.126582	0.128205	0.142857	0.1375	0.135802	0.141026	0.1125	0.1125	0.127907	0.126437	0.10989	0.1	0.128205	0.0958904	0.0933333	0.105263	0.105263	0.105263	0.118421	0.118421	0.107143	0.0963855	0.097561	0.130952	0.13253	0.146341	0.146341	0.160494	0.125	0.128205	0.126582	0.12	0.121951	0.1375	0.128205	0.12	0.12	0.123457	0.12987	0.12987	0.113924	0.135135	0.133333	0.135135	0.118421	0.171053	0.1375	0.144737	0.162162	0.146667	0.148649	0.142857	0.157895	0.155844	0.171053	0.171053	0.153846	0.158537	0.123288	0.144737	0.121951	0.125	0.146341	0.180723	0.152941	0.127907	0.126582	0.126582	0.135135	0.144737	0.139241	0.1375	0.107143	0.120482	0.162791	0.0963855	0.109756	0.1125	0.130952	0.125	0.130435	0.161765	0.131579	0.129412	0.135417	0.14433	0.157895	0.138298	0.119565	0.126437	0.10989	0.153846	0.2	0.170732	0.190476	0.134831	0.135802	0.15	0.142857	0.125	0.133333	0.123288	0.15942	0.132353	0.105263	0.105263	0.115942	0.138889	0.123288	0.111111	0.118421	0.109589	0.115942	0.115942	0.115942	0.117647	0.115942	0.140845	0.186667	0.133333	0.127907	0.13253	0.171429	0.173913	0.15	0.1375	0.1375	0.1125	0.0933333	0.0810811	0.128205	0.108108	0.0933333	0.102564	0.0933333	0.0921053	0.08	0.111111	0.102564	0.0933333	0.0933333	0.0533333	0.0533333	0.0571429	0.0588235	0.0789474	0.0722892	0.0722892	0.111111	0.0952381	0.0864198	0.0864198	0.0649351	0.0641026	0.0617284	0.0617284	0.0649351	0.0625	0.0609756	0.0609756	0.0568182	0.0704225	0.0684932	0.0609756	0.0933333	0.0985915	0.112676	0.101266	0.117647	0.129412	0.104651	0.0989011	0.120879	0.0869565	0.0941176	0.0987654	0.105263	0.097561	0.0857143	0.0898876	0.0777778	0.106667	0.0804598	0.0879121	0.0721649	0.101266	0.1125	0.125	0.129412	0.121951	0.108108	0.128571	0.107692	0.0945946	0.152778	0.142857	0.140845	0.140845	0.148148	0.119048	0.135802	0.123596	0.120879	0.116279	0.116279	0.103448	0.131868	0.211765	0.197802	0.151163	0.12987	0.116883	0.119048	0.105882	0.119048	0.111111	0.11236	0.114943	0.156627	0.103448	0.091954	0.091954	0.105882	0.103448	0.0972222	0.0958904	0.0897436	0.0813953	0.0851064	0.105263	0.1125	0.0987654	0.103896	0.103896	0.103896	0.109756	0.120879	0.120879	0.146341	0.0963855	0.0897436	0.123596	0.122222	0.166667	0.121951	0.1375	0.1375	0.131868	0.0947368	0.11236	0.126437	0.121951	0.215278	0.12	0.126984	0.112	0.0984848	0.0984848	0.0944882	0.113043	0.113043	0.116071	0.119565	0.123596	0.183908	0.16092	0.120879	0.133333	0.12766	0.111111	0.113208	0.122642	0.110092	0.145455	0.117117	0.12037	0.11215	0.149533	0.103774	0.141509	0.121212	0.107527	0.135417	0.132075	0.126214	0.142857	0.130841	0.140187	0.134021	0.135417	0.138298	0.126316	0.148148	0.107143	0.108434	0.130435	0.0930233	0.103896	0.156627	0.146067	0.121951	0.11236	0.0978261	0.107143	0.108434	0.121951	0.123457	0.117647	0.130952	0.091954	0.091954	0.102273	0.102273	0.130435	0.129412	0.125	0.134831	0.151899	0.139241	0.133333	0.168421	0.116505	0.106796	0.11	0.108911	0.105769	0.105769	0.113636	0.132653	0.135417	0.129032	0.144444	0.149425	0.137931	0.139535	0.109756	0.0886076	0.103896	0.0897436	0.0987654	0.0843373	0.0759494	0.102564	0.075	0.0722892	0.075	0.0813953	0.0736842	0.0769231	0.132653	0.0990099	0.0833333	0.08	0.0833333	0.102041	0.102273	0.0930233	0.102564	0.106667	0.133333	0.105263	0.08	0.1	0.116883	0.0833333	0.0853659	0.0843373	0.107527	0.0967742	0.123596	0.1	0.106796	0.135417	0.105263	0.10989	0.154762	0.158537	0.158537	0.160494	0.15	0.139241	0.102564	0.113924	0.113924	0.0886076	0.125	0.125	0.120482	0.111111	0.0909091	0.0909091	0.103448	0.111111	0.1375	0.1375	0.105882	0.107143	0.129412	0.133333	0.148936	0.125	0.123596	0.108696	0.116279	0.0666667	0.116279	0.103448	0.107143	0.103896	0.125	0.122642	0.157303	0.173913	0.133333	0.144737	0.115385	0.127907	0.119048	0.0897436	0.118421	0.118421	0.111111	0.119048	0.128205	0.144737	0.149425	0.142857	0.142857	0.151163	0.141304	0.142857	0.142857	0.154762	0.168675	0.148515	0.170213	0.164706	0.164706	0.136842	0.0918367	0.11236	0.137931	0.159664	0.137255	0.142857	0.177083	0.16129	0.16092	0.117647	0.101124	0.148936	0.122951	0.168539	0.179775	0.156863	0.193182	0.152941	0.126437	0.138298	0.162791	0.171717	0.175258	0.175258	0.181818	0.164948	0.133333	0.126316	0.122449	0.131313	0.13	0.12	0.0970874	0.0980392	0.0918367	0.09375	0.142857	0.152174	0.111111	0.126582	0.111111	0.12037	0.118182	0.11236	0.0833333	0.0888889	0.117021	0.09	0.0891089	0.107843	0.106796	0.108911	0.111111	0.125	0.12766	0.14433	0.155556	0.136364	0.134146	0.158537	0.135802	0.111111	0.108434	0.109756	0.134146	0.135802	0.125	0.152174	0.164835	0.16129	0.16129	0.152174	0.144444	0.144444	0.148936	0.148936	0.129032	0.122449	0.122449	0.121495	0.144231	0.152381	0.142857	0.141509	0.141509	0.137615	0.132743	0.123711	0.13	0.14433	0.14433	0.118812	0.118812	0.108108	0.136364	0.125	0.159091	0.178571	0.152941	0.154762	0.175	0.131579	0.12037	0.12037	0.23	0.159574	0.139785	0.126316	0.14	0.142857	0.14433	0.191489	0.163043	0.176471	0.159091	0.155556	0.153846	0.153846	0.15	0.123596	0.119565	0.111111	0.115789	0.12766	0.10101	0.0873786	0.0989011	0.116505	0.103448	0.105882	0.126437	0.157303	0.163265	0.147059	0.152941	0.135802	0.1375	0.142857	0.139241	0.148148	0.151899	0.173333	0.169014	0.164179	0.157143	0.152778	0.12987	0.134146	0.142857	0.147368	0.152941	0.162791	0.146067	0.142857	0.14433	0.138614	0.121212	0.118812	0.127451	0.127451	0.127451	0.13	0.13	0.13	0.133333	0.136364	0.126316	0.175258	0.184466	0.285714	0.240506	0.2375	0.235294	0.268817	0.252632	0.314607	0.632353	1	0.306122	0.254902	0.247619	0.31	0.285714	0.259259	0.177419	0.182609	0.207547	0.191489	0.186047	0.186047	0.2	0.21978	0.177083	0.204301	0.206522	0.180851	0.16129	0.145833	0.172043	0.184783	0.188889	0.213483	0.178218	0.185567	0.175258	0.195876	0.204301	0.197917	0.189474	0.175258	0.180851	0.178218	0.197917	0.177083	0.193878	0.159574	0.177083	0.197917	0.195876	0.175258	0.168317	0.15	0.175258	0.158416	0.178218	0.204301	0.182796	0.157895	0.168421	0.145631	0.145631	0.161616	0.163265	0.228261	0.163265	0.175258	0.151515	0.153061	0.157895	0.168421	0.14433	0.147059	0.197531	0.185185	0.1875	0.168675	0.166667	0.164706	0.176471	0.164706	0.166667	0.157303	0.184783	0.205128	0.192771	0.15625	0.145833	0.27907	0.196078	0.149606	0.165138	0.201923	0.191919	0.152174	0.153061	0.163265	0.185567	0.153061	0.131868	0.159091	0.170455	0.153846	0.17757	0.172043	0.191011	0.171717	0.145631	0.158416	0.177083	0.197917	0.21875	0.212121	0.178218	0.166667	0.171717	0.132075	0.132075	0.111111	0.118812	0.108911	0.131313	0.16092	0.138614	0.148515	0.135922	0.16	0.166667	0.171717	0.173913	0.145833	0.152174	0.152174	0.151515	0.138889	0.138614	0.135135	0.14	0.122449	0.15625	0.154639	0.152174	0.149425	0.1625	0.130952	0.123457	0.125	0.141026	0.141026	0.141026	0.126582	0.128205	0.127907	0.134831	0.146067	0.139535	0.122642	0.134831	0.160494	0.160494	0.164706	0.186047	0.174419	0.16092	0.149425	0.151163	0.137931	0.159091	0.139535	0.133333	0.129032	0.157303	0.150538	0.148936	0.164948	0.177778	0.157303	0.155556	0.157303	0.155556	0.152174	0.172043	0.202247	0.193548	0.195876	0.193548	0.175258	0.168539	0.172414	0.172414	0.176471	0.168539	0.166667	0.164835	0.179775	0.172414	0.175824	0.172414	0.149425	0.151163	0.144444	0.142857	0.154639	0.147368	0.147368	0.135417	0.161616	0.129032	0.141304	0.164948	0.170213	0.164835	0.130435	0.166667	0.153846	0.166667	0.166667	0.141304	0.142857	0.148936	0.148936	0.152174	0.153846	0.16129	0.15625	0.15625	0.147368	0.160377	0.138298	0.141667	0.153846	0.153846	0.153846	0.147368	0.155556	0.137931	0.144444	0.136842	0.153846	0.155556	0.117021	0.142857	0.136364	0.119565	0.130435	0.142857	0.131868	0.125	0.139785	0.147727	0.16092	0.151163	0.146067	0.146067	0.152174	0.155556	0.170455	0.157303	0.147727	0.174419	0.146067	0.144444	0.134831	0.149425	0.149425	0.137931	0.131868	0.188889	0.2	0.133333	0.142857	0.135417	0.123711	0.1	0.121212	0.10989	0.114943	0.10989	0.113402	0.141414	0.14433	0.138298	0.123711	0.151515	0.151515	0.170213	0.170213	0.145833	0.157895	0.11828	0.108696	0.170213	0.170213	0.153061	0.135417	0.147368	0.134021	0.136842	0.147368	0.119565	0.125	0.136364	0.137931	0.131868	0.119565	0.123596	0.123596	0.12766	0.141304	0.162791	0.147727	0.136364	0.12766	0.12766	0.134831	0.146067	0.126437	0.146067	0.152174	0.159574	0.151515	0.175258	0.175258	0.164948	0.144578	0.142857	0.121951	0.119048	0.107527	0.104762	0.148148	0.131868	0.134146	0.119565	0.132653	0.179775	0.148515	0.126214	0.108911	0.121212	0.129032	0.11828	0.16129	0.148936	0.142857	0.0980392	0.107843	0.107527	0.105263	0.122222	0.112245	0.115789	0.111111	0.112245	0.113402	0.131868	0.122222	0.120879	0.122222	0.11828	0.114583	0.112245	0.114583	0.115789	0.117021	0.119565	0.122222	0.142857	0.139785	0.12766	0.134615	0.142857	0.133333	0.104762	0.121739	0.133858	0.144	0.139344	0.12	0.133333	0.14876	0.152	0.129032	0.122137	0.130769	0.126866	0.125	0.130769	0.132812	0.138211	0.16129	0.152	0.129032	0.136752	0.161017	0.151261	0.127119	0.146789	0.163636	0.165138	0.147826	0.165217	0.166667	0.169811	0.168317	0.158416	0.16	0.141304	0.134021	0.127451	0.128713	0.15625	0.153846	0.159091	0.147368	0.145833	0.142857	0.141304	0.127451	0.135922	0.132653	0.132653	0.126316	0.12	0.123711	0.107843	0.106796	0.112245	0.112245	0.117021	0.113402	0.112245	0.10101	0.118812	0.106796	0.111111	0.118812	0.108911	0.117021	0.115789	0.108696	0.117021	0.119565	0.113402	0.111111	0.117021	0.130435	0.12766	0.12766	0.105263	0.11828	0.107527	0.11236	0.111111	0.111111	0.137931	0.127907	0.108696	0.114583	0.104167	0.115789	0.108696	0.107527	0.105263	0.134831	0.125	0.139535	0.120879	0.112245	0.112245	0.115789	0.104167	0.113402	0.111111	0.113402	0.115385	0.0990099	0.106796	0.114583	0.113402	0.10101	0.10101	0.1	0.108911	0.0980392	0.122449	0.10101	0.104167	0.1	0.119565	0.0978261	0.10989	0.130952	0.142857	0.121212	0.111111	0.123596	0.120879	0.130435	0.108696	0.107843	0.108911	0.114583	0.119565	0.119565	0.122222	0.185185	0.141176	0.13253	0.113924	0.0978261	0.0947368	0.102273	0.103774	0.116505	0.0947368	0.122222	0.146341	0.158537	0.153061	0.15	0.142857	0.148936	0.148515	0.119565	0.11828	0.114583	0.152941	0.129412	0.125	0.119048	0.107143	0.107143	0.11236	0.101124	0.1	0.135417	0.146067	0.113924	0.109756	0.109756	0.117647	0.114943	0.142857	0.123457	0.111111	0.116279	0.119048	0.166667	0.13253	0.133333	0.157303	0.145833	0.107143	0.107143	0.107143	0.0909091	0.105263	0.127451	0.12963	0.14	0.138298	0.14433	0.150538	0.148936	0.141304	0.142857	0.152941	0.152941	0.152941	0.152941	0.152941	0.152941	0.152941	0.168831	0.192308	0.2	0.289474	0.215909	0.207921	0.227723	0.222222	0.232323	0.227273	0.235294	0.22549	0.244681	0.25	0.23301	0.218182	0.212389	0.205357	0.2	0.236364	0.236364	0.245098	0.245098	0.24	0.24	0.237624	0.230769	0.23301	0.207547	0.237113	0.168317	0.212963	0.227723	0.22549	0.227723	0.232323	0.23	0.23	0.232323	0.25	0.25	0.247312	0.237113	0.237113	0.232323	0.228571	0.228571	0.221154	0.211538	0.235294	0.236364	0.231481	0.222222	0.222222	0.224299	0.218182	0.226415	0.228571	0.228571	0.23301	0.235294	0.228571	0.235294	0.230769	0.242718	0.252525	0.237624	0.237624	0.216981	0.214953	0.228571	0.223301	0.237113	0.221154	0.223301	0.22549	0.216981	0.212963	0.212963	0.219048	0.224299	0.235849	0.233645	0.242718	0.219048	0.232323	0.21875	0.247423	0.239583	0.268041	0.257143	0.130435	0.134146	0.134146	0.134146	0.134146	0.151163	0.151163	0.151163	0.151163	0.151163	0.156627	0.156627	0.139241	0.153846	0.152941	0.152941	0.113924	0.133333	0.139241	0.140845	0.111111	0.109589	0.102564	0.1	0.101266	0.125	0.150685	0.169014	0.15942	0.178082	0.133333	0.135135	0.128571	0.12987	0.148148	0.155844	0.155844	0.134146	0.175676	0.144737	0.135135	0.125	0.103896	0.126582	0.126582	0.148148	0.164557	0.120482	0.116883	0.0985915	0.126761	0.118421	0.125	0.148649	0.135135	0.12987	0.144928	0.126761	0.130435	0.15493	0.136364	0.132353	0.115942	0.126761	0.12	0.0941176	0.0759494	0.0921053	0.0821918	0.111111	0.118421	0.114286	0.104651	0.0958904	0.0985915	0.0933333	0.101266	0.0740741	0.0740741	0.0779221	0.08	0.08	0.101266	0.0886076	0.0886076	0.0886076	0.0952381	0.0952381	0.0952381	0.0952381	0.0952381	0.0930233	0.0930233	0.0930233	0.105882	0.102273	0.102273	0.104651	0.107143	0.0875	0.0864198	0.0853659	0.0833333	0.0804598	0.134831	0.111111	0.134021	0.105882	0.129412	0.116279	0.142857	0.131313	0.121495	0.12037	0.0956522	0.0964912	0.105691	0.0901639	0.0793651	0.0866142	0.0840336	0.0884956	0.0803571	0.0762712	0.0762712	0.0925926	0.0925926	0.0980392	0.132653	0.12963	0.12963	0.130841	0.132075	0.122642	0.0934579	0.0943396	0.09	0.0947368	0.0990099	0.0980392	0.0980392	0.0990099	0.0990099	0.111111	0.113636	0.11236	0.115789	0.117021	0.131868	0.123596	0.142857	0.13253	0.109756	0.148148	0.137931	0.137931	0.150538	0.148936	0.177083	0.142857	0.136364	0.12766	0.123711	0.0957447	0.1	0.101124	0.101124	0.106383	0.105263	0.129032	0.11828	0.11828	0.0927835	0.0927835	0.09375	0.09375	0.107527	0.107527	0.09375	0.09375	0.0978261	0.0978261	0.101124	0.11236	0.0963855	0.101266	0.102564	0.102564	0.0987654	0.097561	0.114583	0.116505	0.117647	0.12	0.115385	0.114286	0.108911	0.113402	0.113402	0.114583	0.122449	0.141509	0.118182	0.148148	0.14	0.142857	0.104348	0.116505	0.12963	0.140351	0.130435	0.13913	0.116505	0.111111	0.118812	0.114583	0.119048	0.10989	0.146067	0.134021	0.137615	0.121739	0.110169	0.123894	0.125	0.118182	0.12069	0.102564	0.107143	0.108108	0.101852	0.102804	0.102804	0.103774	0.101852	0.100917	0.103774	0.111111	0.121495	0.122642	0.12381	0.117647	0.126214	0.123711	0.121212	0.11215	0.117647	0.107843	0.11	0.113402	0.108911	0.105769	0.105769	0.104762	0.116505	0.116505	0.106796	0.108911	0.12	0.106796	0.105769	0.126214	0.131313	0.14	0.137255	0.127451	0.114286	0.115385	0.101852	0.0973451	0.0964912	0.0877193	0.0884956	0.0973451	0.111111	0.11215	0.0990991	0.101852	0.106796	0.103774	0.101852	0.0925926	0.0943396	0.114286	0.0909091	0.0917431	0.121212	0.108911	0.118812	0.108108	0.122951	0.130435	0.125	0.128713	0.150943	0.161905	0.2	0.205882	0.174757	0.168317	0.161905	0.156863	0.156863	0.156863	0.156863	0.163462	0.163462	0.161905	0.192308	0.188679	0.194175	0.194175	0.222222	0.205882	0.173913	0.173913	0.179245	0.156863	0.142857	0.142857	0.149533	0.150943	0.149533	0.144144	0.172727	0.179245	0.180952	0.180952	0.179245	0.175926	0.175926	0.146789	0.132075	0.130841	0.12381	0.160377	0.161905	0.12963	0.137615	0.168224	0.14	0.151515	0.133333	0.165049	0.184466	0.184466	0.186275	0.153846	0.152381	0.171717	0.171717	0.173469	0.173469	0.181818	0.181818	0.18	0.18	0.155963	0.153153	0.161905	0.158879	0.157407	0.147059	0.18	0.146789	0.166667	0.142857	0.152542	0.171429	0.159292	0.162162	0.168224	0.168224	0.158879	0.15625	0.16129	0.170213	0.177083	0.168421	0.157407	0.116071	0.114286	0.127273	0.12931	0.128205	0.141509	0.147059	0.16129	0.16129	0.16129	0.163043	0.159574	0.157895	0.157895	0.157895	0.150538	0.147368	0.147368	0.152174	0.163043	0.180851	0.180851	0.184783	0.175258	0.177083	0.206186	0.206186	0.212766	0.184783	0.184783	0.180851	0.175258	0.170213	0.170213	0.166667	0.166667	0.170213	0.161616	0.173469	0.171717	0.171717	0.173469	0.171717	0.173469	0.175258	0.154639	0.168421	0.152174	0.148936	0.148936	0.184783	0.18	0.177083	0.173469	0.172043	0.15625	0.145833	0.147368	0.142857	0.166667	0.183673	0.171717	0.183673	0.158416	0.161616	0.171717	0.158416	0.16	0.15	0.135922	0.148148	0.188679	0.2	0.190476	0.194175	0.203883	0.215686	0.203883	0.217822	0.168317	0.206186	0.206186	0.184466	0.178218	0.204082	0.210526	0.181818	0.174757	0.175926	0.171171	0.168142	0.181818	0.192661	0.180952	0.196429	0.196429	0.212963	0.1875	0.154639	0.130841	0.138889	0.188679	0.21	0.196078	0.216495	0.184783	0.184783	0.16129	0.157895	0.157895	0.159091	0.159091	0.190476	0.211111	0.192771	0.214286	0.2	0.178571	0.178571	0.197674	0.2	0.197674	0.179775	0.16092	0.192771	0.175	0.207317	0.183908	0.16	0.197917	0.319444	0.269663	0.217391	0.228261	0.215909	0.265823	0.24359	0.193548	0.183908	0.152941	0.185567	0.185567	0.178947	0.178947	0.178947	0.178947	0.177083	0.175258	0.175258	0.180851	0.175258	0.175258	0.177083	0.175258	0.180851	0.168421	0.204301	0.210526	0.210526	0.212766	0.212766	0.215054	0.215054	0.215054	0.212766	0.212766	0.217391	0.253012	0.253012	0.247059	0.247059	0.184783	0.166667	0.176471	0.176471	0.176471	0.176471	0.176471	0.176471	0.183908	0.183908	0.183908	0.183908	0.183908	0.188235	0.180723	0.180723	0.178571	0.178571	0.178571	0.178571	0.178571	0.193182	0.195402	0.180723	0.164706	0.174419	0.179775	0.158537	0.185185	0.202381	0.214286	0.214286	0.222222	0.219512	0.225	0.219512	0.219512	0.207317	0.207317	0.182927	0.182927	0.185185	0.185185	0.185185	0.185185	0.185185	0.180723	0.180723	0.180723	0.180723	0.180723	0.180723	0.185185	0.170455	0.164835	0.172414	0.181818	0.17	0.205128	0.205128	0.202532	0.233766	0.243243	0.210526	0.216216	0.246575	0.243243	0.246575	0.24	0.236842	0.236842	0.236842	0.24	0.236842	0.243243	0.257143	0.240506	0.240506	0.2125	0.2125	0.240506	0.24359	0.25	0.25974	0.2625	0.227848	0.25	0.285714	0.283784	0.283784	0.272727	0.282051	0.238095	0.16129	0.186047	0.164706	0.188235	0.190476	0.190476	0.2	0.177778	0.162162	0.164948	0.163265	0.147059	0.147059	0.102041	0.12766	0.09375	0.0967742	0.101124	0.102273	0.111111	0.126437	0.108696	0.10989	0.10989	0.11236	0.117021	0.117021	0.10101	0.111111	0.104762	0.118812	0.133333	0.120879	0.130435	0.115044	0.106195	0.106796	0.122449	0.132653	0.106383	0.121212	0.106796	0.0990099	0.0990099	0.104167	0.106383	0.112245	0.112245	0.111111	0.101852	0.12381	0.109091	0.126214	0.122642	0.117117	0.106557	0.107143	0.101852	0.107143	0.11215	0.1	0.0961538	0.0990991	0.114286	0.10101	0.0884956	0.107843	0.0952381	0.101852	0.100917	0.103774	0.107843	0.116505	0.105769	0.1	0.0982143	0.0934579	0.1	0.1	0.1	0.104762	0.104762	0.104762	0.102804	0.0980392	0.11	0.122449	0.12	0.145455	0.163265	0.147368	0.16129	0.208791	0.211111	0.208791	0.206522	0.2	0.168317	0.164948	0.164948	0.175258	0.175258	0.204545	0.206897	0.209302	0.166667	0.157407	0.160377	0.198113	0.154545	0.161017	0.151261	0.156522	0.149123	0.149123	0.146552	0.173077	0.154545	0.154545	0.148148	0.148148	0.17757	0.185185	0.146552	0.146552	0.162393	0.168142	0.141667	0.165217	0.160377	0.176471	0.176471	0.16	0.15534	0.150943	0.150943	0.135593	0.163265	0.172043	0.172043	0.173469	0.166667	0.164948	0.193548	0.158416	0.173913	0.170213	0.170213	0.168421	0.168421	0.168421	0.170213	0.170213	0.166667	0.166667	0.166667	0.166667	0.170213	0.170213	0.161616	0.161616	0.156863	0.152381	0.168224	0.161905	0.171717	0.175258	0.173913	0.166667	0.158416	0.149533	0.142857	0.142857	0.136752	0.135593	0.135593	0.135593	0.15	0.175926	0.2	0.165138	0.180952	0.173077	0.174757	0.178218	0.18	0.18	0.18	0.181818	0.189474	0.191919	0.171717	0.183673	0.171429	0.161616	0.186916	0.189189	0.207547	0.137255	0.182692	0.169811	0.160714	0.169643	0.15873	0.150794	0.172727	0.181818	0.158879	0.157407	0.166667	0.176923	0.162393	0.174757	0.173469	0.194444	0.198113	0.168224	0.166667	0.144231	0.176471	0.173077	0.2	0.171429	0.165049	0.16	0.168317	0.120879	0.115789	0.125	0.1	0.110092	0.127451	0.128713	0.125	0.113043	0.123967	0.127119	0.12605	0.122951	0.134454	0.135593	0.141593	0.141593	0.146789	0.145455	0.137931	0.134454	0.135593	0.138211	0.128	0.115385	0.114504	0.120968	0.131148	0.118519	0.121212	0.120301	0.131783	0.137097	0.140496	0.133858	0.112	0.121739	0.123711	0.114286	0.11215	0.108333	0.0991736	0.110236	0.111111	0.11194	0.112782	0.11194	0.111111	0.123188	0.115942	0.115942	0.111888	0.120567	0.116438	0.117241	0.122449	0.122302	0.115108	0.115108	0.111111	0.118881	0.115646	0.114286	0.121429	0.108844	0.118056	0.111111	0.111111	0.114286	0.110345	0.109589	0.115108	0.117647	0.120301	0.116788	0.115108	0.121429	0.125	0.119403	0.118519	0.123077	0.11811	0.113636	0.131783	0.125984	0.122137	0.113636	0.11811	0.112	0.114754	0.113821	0.111111	0.111111	0.114035	0.113043	0.112069	0.113043	0.111111	0.110236	0.112903	0.113821	0.111111	0.117188	0.112782	0.121212	0.125	0.130769	0.112782	0.117188	0.121212	0.117647	0.114286	0.111111	0.111111	0.118056	0.108844	0.111111	0.114094	0.113333	0.106667	0.115646	0.108844	0.124138	0.121429	0.109589	0.114286	0.118881	0.116438	0.114094	0.112583	0.113333	0.109677	0.118421	0.116883	0.11039	0.109677	0.107383	0.109589	0.114286	0.121429	0.11039	0.10559	0.107784	0.10625	0.104938	0.111801	0.0972973	0.115607	0.104046	0.1	0.110429	0.115385	0.108974	0.10828	0.112583	0.114865	0.111111	0.108108	0.112676	0.119718	0.122449	0.122699	0.114458	0.115854	0.124224	0.118343	0.111801	0.109091	0.10119	0.104651	0.105263	0.0977011	0.0955056	0.0989011	0.0983607	0.106383	0.106952	0.0967742	0.0962567	0.0894737	0.0899471	0.0864865	0.0883978	0.0955056	0.102273	0.106145	0.0989011	0.0871795	0.0876289	0.085	0.045977	0.060241	0.060241	0.0561798	0.0561798	0.0674157	0.0561798	0.0561798	0.0581395	0.0561798	0.0681818	0.0681818	0.0681818	0.0681818	0.0581395	0.0625	0.0625	0.0617284	0.0617284	0.0617284	0.0617284	0.0617284	0.0617284	0.0617284	0.0617284	0.0617284	0.0617284	0.0617284	0.0617284	0.0617284	0.0617284	0.0609756
COCONUT	O=C(OC1CC2(C)C(CCC3(C)C2CCC4C5C(C(=C)C)CCC5(C(=O)O)CCC43C)C(C)(C)C1O)C6=CC=C(O)C(O)=C6	0.0480769	0.0480769	0.05	0.05	0.05	0.049505	0.049505	0.049505	0.047619	0.047619	0.0480769	0.0480769	0.049505	0.049505	0.0576923	0.0576923	0.06	0.039604	0.0380952	0.0380952	0.0377358	0.037037	0.0380952	0.0380952	0.0560748	0.0560748	0.0485437	0.046729	0.046729	0.046729	0.0462963	0.0462963	0.0454545	0.0454545	0.0454545	0.0462963	0.045045	0.045045	0.045045	0.045045	0.0458716	0.0458716	0.047619	0.047619	0.047619	0.0454545	0.0454545	0.0454545	0.0454545	0.0471698	0.0471698	0.0458716	0.046729	0.0454545	0.049505	0.046729	0.0571429	0.0485437	0.0485437	0.0485437	0.0485437	0.0485437	0.0490196	0.049505	0.049505	0.0505051	0.049505	0.05	0.0408163	0.0408163	0.0606061	0.049505	0.0366972	0.0384615	0.038835	0.039604	0.040404	0.040404	0.040404	0.040404	0.0505051	0.030303	0.03	0.0384615	0.0384615	0.0380952	0.0291262	0.0291262	0.0267857	0.0267857	0.047619	0.038835	0.0380952	0.0380952	0.0380952	0.0380952	0.046729	0.046729	0.049505	0.049505	0.049505	0.049505	0.0566038	0.0566038	0.0550459	0.046729	0.0462963	0.0458716	0.0673077	0.0442478	0.047619	0.0458716	0.047619	0.0458716	0.0462963	0.047619	0.049505	0.0618557	0.0515464	0.0515464	0.0606061	0.0606061	0.0612245	0.0618557	0.0618557	0.0505051	0.0505051	0.0505051	0.0505051	0.0505051	0.0673077	0.0673077	0.0673077	0.0654206	0.0686275	0.0686275	0.07	0.0769231	0.0882353	0.0882353	0.0882353	0.0947368	0.0825688	0.104	0.104	0.112	0.110092	0.107143	0.0733945	0.10687	0.10687	0.10687	0.0833333	0.0714286	0.0780142	0.0785714	0.0979021	0.0588235	0.064	0.0839695	0.0852713	0.0814815	0.0814815	0.104895	0.0965517	0.0972222	0.114504	0.107914	0.107143	0.113475	0.0935252	0.0979021	0.0923077	0.0984848	0.0984848	0.08	0.0805369	0.0714286	0.0753425	0.0743243	0.0792683	0.0802469	0.0807453	0.101562	0.105263	0.104478	0.0967742	0.0916031	0.0902256	0.0948276	0.0940171	0.092437	0.0990991	0.0866142	0.0846154	0.109375	0.0977444	0.0916031	0.0902256	0.112782	0.102941	0.0869565	0.0846154	0.0833333	0.0851064	0.0955882	0.0909091	0.0857143	0.109589	0.0962963	0.105634	0.0955882	0.119403	0.134752	0.12	0.115646	0.10274	0.117241	0.110345	0.110345	0.107383	0.106667	0.103448	0.115646	0.115646	0.107383	0.108844	0.115646	0.115646	0.115646	0.123288	0.122449	0.121622	0.120805	0.120805	0.120805	0.120805	0.120805	0.12766	0.119718	0.111888	0.123188	0.123188	0.123188	0.123188	0.107914	0.118056	0.118056	0.114286	0.135714	0.130137	0.130137	0.128378	0.133803	0.141791	0.141791	0.141791	0.141791	0.141791	0.141791	0.132353	0.132353	0.129496	0.112676	0.112676	0.123288	0.133803	0.134752	0.128571	0.128571	0.0866667	0.0849673	0.0805369	0.0865385	0.0833333	0.0754717	0.0909091	0.0909091	0.0920245	0.0974026	0.0822785	0.0903226	0.0903614	0.0804598	0.0875	0.0838323	0.0847458	0.0847458	0.0898204	0.0909091	0.0843373	0.0864198	0.0927152	0.0878378	0.0872483	0.0890411	0.0848485	0.0828402	0.0823529	0.0833333	0.0818713	0.0818713	0.0864198	0.0909091	0.0787879	0.0930233	0.1	0.0903614	0.0955414	0.0943396	0.0925926	0.0887574	0.0909091	0.0880503	0.0903226	0.0903226	0.0886076	0.0921053	0.0986842	0.0987654	0.0869565	0.0848485	0.08	0.0969697	0.106667	0.0955414	0.0967742	0.108108	0.0955414	0.0864198	0.0875	0.0886076	0.0869565	0.0875	0.0993377	0.100671	0.103896	0.10274	0.0985915	0.0925926	0.0920245	0.0892857	0.0860215	0.0887574	0.0887574	0.0939597	0.103896	0.0920245	0.0887574	0.0813953	0.0818713	0.0843373	0.0787879	0.0760234	0.0787879	0.075	0.075	0.0869565	0.0903226	0.0838323	0.0920245	0.0914634	0.0920245	0.0931677	0.0909091	0.0898204	0.0809249	0.0751445	0.0755814	0.0887574	0.0751445	0.0769231	0.0705882	0.0760234	0.0643275	0.0632184	0.0654762	0.0658683	0.0650888	0.0769231	0.0714286	0.0693642	0.0705882	0.0751445	0.0689655	0.0792683	0.0778443	0.0774194	0.0765027	0.0714286	0.0828729	0.0887574	0.0828402	0.0872093	0.0884354	0.0857143	0.0863309	0.0612245	0.0612245	0.0714286	0.0684932	0.0689655	0.0723684	0.08	0.0775862	0.0743802	0.064	0.0634921	0.0666667	0.0666667	0.0813008	0.0677966	0.0629371	0.0884354	0.0884354	0.0860927	0.0758621	0.0758621	0.0826446	0.0826446	0.0826446	0.0714286	0.0748299	0.0748299	0.0774648	0.0774648	0.0774648	0.0753425	0.0719424	0.0714286	0.0714286	0.0784314	0.0714286	0.0641026	0.0709677	0.0393701	0.0333333	0.0333333	0.0325203	0.032	0.0396825	0.0396825	0.0454545	0.0390625	0.0390625	0.0381679	0.04	0.0384615	0.0454545	0.0447761	0.0518519	0.0518519	0.0507246	0.05	0.0555556	0.0578512	0.046875	0.046875	0.046875	0.0454545	0.0454545	0.0454545	0.088	0.0805369	0.0805369	0.0671141	0.0671141	0.056	0.056	0.056	0.056	0.0588235	0.0588235	0.0588235	0.0588235	0.0588235	0.0588235	0.0569106	0.0569106	0.0733945	0.0733945	0.0733945	0.0695652	0.0720721	0.0720721	0.0720721	0.0720721	0.0761905	0.0761905	0.0761905	0.0761905	0.0754717	0.0754717	0.0747664	0.0747664	0.0714286	0.0714286	0.0902256	0.0902256	0.0902256	0.0902256	0.0902256	0.0944882	0.0944882	0.0944882	0.0944882	0.0944882	0.0727273	0.0733945	0.0707965	0.0806452	0.0655738	0.0695652	0.0683761	0.0645161	0.0661157	0.0714286	0.06	0.06	0.0676692	0.0671642	0.0661765	0.0666667	0.0694444	0.0526316	0.0551724	0.0629371	0.0652174	0.0612245	0.06	0.0827586	0.0827586	0.0857143	0.0888889	0.106796	0.108911	0.104167	0.10101	0.092437	0.0909091	0.0909091	0.0909091	0.0909091	0.0909091	0.0909091	0.0892857	0.106195	0.109244	0.108333	0.108333	0.107143	0.103448	0.116071	0.116071	0.119266	0.097561	0.0873016	0.0916667	0.0826446	0.0819672	0.0819672	0.0909091	0.0909091	0.0909091	0.0884956	0.0854701	0.0854701	0.0877193	0.0877193	0.0789474	0.0803571	0.0877193	0.0877193	0.0990991	0.0964912	0.0964912	0.0630631	0.0603448	0.0648148	0.0707071	0.0707071	0.0686275	0.0707965	0.0707965	0.0707965	0.0707965	0.0707965	0.0707965	0.0727273	0.0727273	0.0701754	0.0695652	0.0695652	0.0862069	0.0650407	0.0650407	0.0650407	0.0818182	0.0818182	0.0892857	0.0754717	0.0754717	0.0776699	0.0808081	0.0808081	0.0792079	0.0792079	0.0701754	0.0747664	0.0786517	0.0934579	0.0934579	0.0970874	0.0925926	0.0925926	0.0956522	0.0888889	0.0882353	0.119658	0.118644	0.113821	0.117647	0.112782	0.0900901	0.0973451	0.114035	0.114035	0.111111	0.104	0.072	0.079646	0.079646	0.064	0.0620155	0.0647482	0.0588235	0.0505051	0.040404	0.0444444	0.0606061	0.0505051	0.0581395	0.06	0.0606061	0.0612245	0.0638298	0.0618557	0.0625	0.0673077	0.0673077	0.0673077	0.0642202	0.0648148	0.0571429	0.0630631	0.0630631	0.0598291	0.0642202	0.0642202	0.0642202	0.0642202	0.0545455	0.0707071	0.0686275	0.042735	0.0454545	0.0612245	0.0566038	0.0555556	0.0566038	0.0612245	0.0612245	0.0769231	0.0769231	0.0769231	0.0857143	0.0555556	0.0721649	0.0681818	0.0674157	0.0520833	0.0520833	0.0520833	0.0490196	0.0490196	0.0490196	0.0384615	0.040404	0.040404	0.0392157	0.049505	0.039604	0.0581395	0.0568182	0.0759494	0.0625	0.0625	0.0652174	0.0777778	0.0795455	0.0842105	0.0357143	0.0421053	0.0515464	0.0470588	0.0337079	0.0337079	0.0978261	0.0884956	0.0485437	0.0566038	0.0444444	0.0444444	0.0574713	0.0465116	0.0681818	0.0493827	0.0227273	0.0337079	0.0340909	0.0227273	0.0319149	0.0333333	0.0631579	0.0666667	0.0530303	0.0635838	0.0808081	0.119048	0.0813953	0.0777778	0.07	0.0707071	0.0693069	0.0714286	0.0707071	0.0707071	0.0714286	0.0444444	0.0412371	0.0430108	0.043956	0.05	0.0485437	0.0515464	0.0380952	0.0689655	0.0512821	0.049505	0.0454545	0.0454545	0.0454545	0.0506329	0.0925926	0.123894	0.130841	0.0873786	0.0737705	0.0672269	0.122137	0.102564	0.106195	0.10687	0.0984848	0.0992366	0.0970149	0.105263	0.120301	0.105263	0.1	0.130435	0.152672	0.137097	0.108696	0.0928571	0.12037	0.169231	0.109756	0.0945946	0.111111	0.103448	0.108696	0.0990099	0.0795455	0.0759494	0.0659341	0.0795455	0.100917	0.10101	0.108108	0.110236	0.105263	0.11236	0.09375	0.0833333	0.0618557	0.0736842	0.0833333	0.0860215	0.0957447	0.0666667	0.0813953	0.0909091	0.0824742	0.0851064	0.0989011	0.0714286	0.112	0.125	0.125	0.097561	0.111111	0.0865385	0.12037	0.121739	0.0825688	0.0892857	0.0964912	0.0823529	0.091954	0.102273	0.0722892	0.0697674	0.0609756	0.0967742	0.105263	0.0625	0.0909091	0.0795455	0.0657895	0.0531915	0.0612245	0.0736842	0.0879121	0.0752688	0.0631579	0.0721649	0.0520833	0.0510204	0.0520833	0.0543478	0.0505051	0.0520833	0.0425532	0.0645161	0.0886076	0.0941176	0.097561	0.0967742	0.09375	0.0909091	0.0898876	0.115044	0.0909091	0.0849057	0.0744681	0.0839161	0.084507	0.145455	0.149533	0.2	0.140351	0.122807	0.0956522	0.0916667	0.104	0.107692	0.114504	0.112903	0.10687	0.0948276	0.109244	0.0806452	0.078125	0.0628931	0.0608108	0.108108	0.0888889	0.0977444	0.09375	0.0974026	0.0915033	0.1	0.0903226	0.0897436	0.1	0.0961538	0.08125	0.0915033	0.112583	0.105263	0.102273	0.0814815	0.0896552	0.105263	0.0965517	0.102941	0.0992908	0.107143	0.0738255	0.0890411	0.0921986	0.0935252	0.0902778	0.0833333	0.0844156	0.104895	0.0927152	0.0980392	0.0970874	0.104167	0.0860215	0.0824742	0.0917431	0.1	0.1	0.1	0.0925926	0.0952381	0.0847458	0.0833333	0.0833333	0.0695652	0.102804	0.0775862	0.0776699	0.0857143	0.0769231	0.0784314	0.0776699	0.111111	0.11194	0.121212	0.122137	0.125926	0.132353	0.123188	0.125828	0.0888889	0.0930233	0.10274	0.0867052	0.0857143	0.0806452	0.0823529	0.0833333	0.0877193	0.091954	0.0877193	0.0909091	0.0903226	0.0980392	0.0915033	0.0751445	0.0738636	0.0555556	0.0843373	0.0877193	0.0818713	0.08	0.0777778	0.0813953	0.0804598	0.0847458	0.0867052	0.0786517	0.0914286	0.0862069	0.0914286	0.0838323	0.0898204	0.0952381	0.0887574	0.0969697	0.0987654	0.0948276	0.110169	0.114035	0.115044	0.132653	0.111111	0.0963855	0.0927835	0.102273	0.102273	0.102041	0.105769	0.0947368	0.10101	0.12	0.105769	0.104167	0.09	0.1	0.0673077	0.0761905	0.0769231	0.0686275	0.0721649	0.0891089	0.0784314	0.0849057	0.076087	0.0752688	0.0666667	0.0666667	0.0804598	0.0869565	0.0808081	0.0786517	0.0869565	0.0891089	0.0952381	0.0952381	0.149533	0.149533	0.168421	0.170213	0.170213	0.180723	0.180723	0.182927	0.195122	0.197531	0.204819	0.202381	0.223529	0.195122	0.190476	0.186047	0.181818	0.186047	0.206522	0.206522	0.204545	0.244186	0.287671	0.263889	0.253521	0.202381	0.205128	0.182927	0.225	0.210526	0.216216	0.213333	0.246575	0.220779	0.230769	0.2125	0.213333	0.257143	0.225352	0.219178	0.197368	0.197368	0.180723	0.181818	0.142857	0.151899	0.151899	0.142857	0.12987	0.133333	0.136986	0.128205	0.12	0.164557	0.170732	0.170732	0.188235	0.157303	0.114583	0.0927835	0.142857	0.186813	0.191011	0.188235	0.168539	0.179775	0.164835	0.173913	0.222222	0.201613	0.211382	0.232	0.229508	0.208333	0.215517	0.237288	0.245614	0.214286	0.220183	0.237624	0.207921	0.215686	0.190476	0.1875	0.180851	0.17	0.163934	0.145299	0.148148	0.145299	0.151261	0.163636	0.135593	0.144144	0.147059	0.140187	0.153153	0.15	0.15	0.147059	0.135922	0.144231	0.151515	0.142857	0.152381	0.160377	0.168317	0.146067	0.139535	0.142857	0.144737	0.190476	0.195122	0.197531	0.211765	0.168675	0.193878	0.195876	0.183673	0.183673	0.195876	0.252525	0.270833	0.20202	0.174419	0.180723	0.180723	0.182927	0.185185	0.189873	0.194805	0.17284	0.154762	0.166667	0.164557	0.157303	0.166667	0.166667	0.149425	0.130435	0.12766	0.122449	0.153846	0.142857	0.144444	0.150538	0.139785	0.144444	0.138298	0.135417	0.131313	0.128713	0.128713	0.135417	0.204545	0.181818	0.175824	0.160494	0.1625	0.171053	0.176471	0.168675	0.13253	0.168675	0.1375	0.139241	0.141026	0.148649	0.162162	0.131579	0.142857	0.148148	0.148148	0.164557	0.126437	0.114943	0.109756	0.115385	0.113924	0.126582	0.142857	0.103448	0.127907	0.17284	0.15	0.1375	0.152941	0.166667	0.126316	0.136364	0.106796	0.123894	0.125	0.119266	0.132653	0.123711	0.12766	0.108108	0.104762	0.115385	0.12381	0.122642	0.0849057	0.0934579	0.0841121	0.106195	0.147059	0.103175	0.125	0.147287	0.146341	0.154472	0.145161	0.152672	0.12605	0.155172	0.144068	0.144068	0.156522	0.173554	0.175	0.16	0.148438	0.109244	0.134021	0.12844	0.117117	0.121495	0.118644	0.145161	0.140496	0.135593	0.142857	0.1875	0.173913	0.198113	0.196078	0.19	0.183673	0.181818	0.2	0.207921	0.186275	0.188119	0.212963	0.198113	0.216981	0.226415	0.23301	0.226415	0.231481	0.257426	0.178862	0.174603	0.212121	0.258065	0.260163	0.232558	0.238095	0.235294	0.275	0.241935	0.264957	0.22314	0.429907	0.27619	0.326733	0.323529	0.248062	0.248	0.238806	0.240876	0.226562	0.218045	0.215385	0.225806	0.156522	0.0707965	0.0782609	0.0869565	0.0900901	0.0980392	0.0789474	0.0862069	0.0825688	0.11	0.0769231	0.0918367	0.0978261	0.104167	0.0978261	0.11	0.0948276	0.0636364	0.092437	0.125	0.107843	0.0891089	0.0927835	0.0947368	0.0918367	0.104762	0.0860215	0.0860215	0.0927835	0.106383	0.150538	0.11	0.113402	0.114583	0.112245	0.126214	0.161905	0.15	0.15	0.161616	0.142857	0.142857	0.111111	0.111111	0.127451	0.117647	0.121212	0.107527	0.102041	0.113402	0.111111	0.0990099	0.112245	0.118182	0.123894	0.112069	0.114286	0.107143	0.106195	0.106195	0.113208	0.12037	0.12037	0.12381	0.0990991	0.108108	0.0833333	0.111111	0.0978261	0.11236	0.0860215	0.116071	0.130841	0.162162	0.12844	0.109091	0.109091	0.117647	0.111111	0.115385	0.0849057	0.0865385	0.0961538	0.116505	0.116505	0.110092	0.110092	0.114286	0.114286	0.0952381	0.131313	0.108696	0.116505	0.123711	0.123711	0.125	0.134021	0.120879	0.0957447	0.0978261	0.0957447	0.0967742	0.115385	0.11236	0.11236	0.106383	0.0989011	0.108696	0.0947368	0.0784314	0.0860215	0.0930233	0.107527	0.0909091	0.0869565	0.120879	0.1	0.0934579	0.134615	0.0860215	0.0642202	0.0686275	0.0967742	0.108696	0.0869565	0.0882353	0.106195	0.114286	0.10101	0.10101	0.108696	0.104167	0.126214	0.118812	0.152174	0.147368	0.173469	0.153846	0.157303	0.139535	0.11236	0.126437	0.126437	0.137931	0.120482	0.157303	0.146341	0.123457	0.142857	0.142857	0.135417	0.138298	0.14433	0.126437	0.136364	0.1	0.120879	0.150538	0.121212	0.135417	0.117647	0.144444	0.139535	0.136364	0.133333	0.131868	0.12766	0.141593	0.115789	0.126316	0.142857	0.119565	0.125	0.134615	0.115385	0.12	0.113402	0.129032	0.117647	0.134831	0.123711	0.14	0.128713	0.117647	0.12766	0.134831	0.12766	0.120879	0.144444	0.139535	0.122222	0.1	0.103448	0.114943	0.116279	0.129412	0.125	0.123596	0.127907	0.114943	0.114943	0.129032	0.115789	0.112245	0.103448	0.116279	0.0864198	0.0843373	0.0952381	0.0952381	0.0952381	0.107143	0.107143	0.10989	0.0879121	0.101124	0.107527	0.120879	0.146067	0.146067	0.146067	0.113636	0.116279	0.114943	0.108434	0.111111	0.1	0.103448	0.108434	0.108434	0.11236	0.117647	0.117647	0.103448	0.108434	0.107143	0.108434	0.107143	0.127907	0.11236	0.117647	0.119048	0.13253	0.134146	0.116279	0.129412	0.154762	0.141176	0.141176	0.126437	0.131868	0.111111	0.130952	0.123596	0.113636	0.133333	0.152174	0.139785	0.105263	0.102273	0.102273	0.0952381	0.117647	0.126437	0.125	0.0978261	0.0978261	0.125	0.076087	0.1	0.0898876	0.0957447	0.104762	0.108911	0.144737	0.13253	0.106383	0.158416	0.15534	0.156863	0.15	0.14433	0.115789	0.112245	0.141414	0.184466	0.155556	0.148936	0.112245	0.123596	0.123596	0.116279	0.114583	0.107143	0.0714286	0.1	0.103896	0.0823529	0.0823529	0.0897436	0.0843373	0.0843373	0.0864198	0.107143	0.0853659	0.103896	0.118421	0.103896	0.105263	0.103896	0.126582	0.102273	0.122449	0.117021	0.120879	0.139241	0.141026	0.0989011	0.0879121	0.1	0.102273	0.0714286	0.0731707	0.129412	0.111111	0.0843373	0.0804598	0.0588235	0.0581395	0.0595238	0.0731707	0.0681818	0.0588235	0.0588235	0.0481928	0.0481928	0.0512821	0.0526316	0.0714286	0.0777778	0.0777778	0.0888889	0.0989011	0.0909091	0.0909091	0.0714286	0.0705882	0.0681818	0.0681818	0.0714286	0.0689655	0.0674157	0.0674157	0.0631579	0.0632911	0.0487805	0.0674157	0.0714286	0.0617284	0.0609756	0.0674157	0.0842105	0.0833333	0.0957447	0.102041	0.1	0.0909091	0.0978261	0.102273	0.108434	0.101124	0.0990991	0.105263	0.0824742	0.0963855	0.0625	0.0594059	0.0666667	0.0795455	0.0898876	0.103093	0.0833333	0.0752688	0.0714286	0.0875	0.0958904	0.0853659	0.0833333	0.103448	0.0853659	0.0853659	0.0978261	0.0967742	0.0989011	0.113402	0.111111	0.11828	0.11828	0.106383	0.132653	0.14433	0.125	0.0918367	0.0674157	0.0804598	0.108696	0.120879	0.0851064	0.08	0.0808081	0.0824742	0.106383	0.106383	0.0842105	0.0842105	0.0967742	0.106383	0.0740741	0.0731707	0.0813953	0.0744681	0.0784314	0.0697674	0.0777778	0.0777778	0.0813953	0.0813953	0.0689655	0.0879121	0.111111	0.111111	0.0851064	0.0879121	0.0689655	0.08	0.09	0.139785	0.162791	0.11236	0.11236	0.0990099	0.12	0.114583	0.139785	0.0847458	0.196078	0.112782	0.111111	0.105263	0.108696	0.108696	0.105263	0.105691	0.105691	0.0901639	0.121212	0.136842	0.168421	0.147368	0.122449	0.134021	0.14	0.113043	0.115044	0.133929	0.112069	0.145299	0.128205	0.121739	0.114035	0.110169	0.116071	0.0932203	0.122642	0.11	0.125	0.103448	0.148148	0.153153	0.131579	0.130435	0.113208	0.114286	0.105769	0.105769	0.10989	0.0860215	0.0752688	0.0980392	0.0851064	0.120482	0.11828	0.111111	0.0989011	0.0918367	0.0686275	0.0860215	0.0869565	0.0869565	0.1	0.119565	0.119565	0.0957447	0.0957447	0.09375	0.09375	0.142857	0.130435	0.126316	0.135417	0.151163	0.166667	0.134021	0.144231	0.118182	0.119266	0.133333	0.132075	0.108108	0.108108	0.0927835	0.133333	0.135922	0.13	0.14433	0.136842	0.138298	0.12766	0.1	0.0804598	0.0941176	0.0813953	0.0898876	0.0888889	0.0568182	0.0681818	0.0681818	0.0659341	0.0681818	0.0744681	0.0784314	0.0816327	0.0917431	0.101852	0.0873786	0.0740741	0.0769231	0.0841121	0.09375	0.0851064	0.0930233	0.0833333	0.120482	0.0952381	0.0722892	0.0786517	0.0804598	0.1	0.0777778	0.0769231	0.0882353	0.0891089	0.102041	0.102804	0.0990991	0.125	0.107843	0.09	0.129032	0.131868	0.131868	0.146067	0.136364	0.126437	0.105882	0.116279	0.129412	0.105882	0.126437	0.113636	0.10989	0.113636	0.0823529	0.0823529	0.106383	0.101124	0.11236	0.11236	0.0967742	0.0978261	0.106383	0.134021	0.137255	0.103093	0.125	0.0891089	0.11828	0.0721649	0.106383	0.11828	0.10989	0.107143	0.116071	0.114035	0.132653	0.148515	0.120482	0.104651	0.0795455	0.117021	0.0967742	0.0813953	0.107143	0.107143	0.0888889	0.120879	0.116279	0.130952	0.125	0.131313	0.131313	0.126316	0.118812	0.142857	0.130435	0.141304	0.129032	0.117117	0.191919	0.202247	0.175824	0.148515	0.0952381	0.114583	0.114583	0.177419	0.137615	0.142857	0.141509	0.137255	0.147368	0.119565	0.104167	0.126214	0.115385	0.131313	0.153061	0.105263	0.202128	0.139785	0.115789	0.138614	0.16129	0.180952	0.173077	0.173077	0.179245	0.163462	0.122449	0.116505	0.102804	0.100917	0.1	0.0909091	0.0900901	0.100917	0.105769	0.0970874	0.113043	0.14	0.113402	0.127907	0.104	0.112069	0.110169	0.0918367	0.076087	0.0707071	0.0865385	0.103774	0.0925926	0.1	0.0990991	0.111111	0.113208	0.106195	0.106796	0.122642	0.142857	0.125	0.147727	0.144444	0.123596	0.101124	0.0989011	0.1	0.122222	0.136364	0.126316	0.175258	0.175258	0.171717	0.171717	0.128713	0.132653	0.132653	0.115385	0.115385	0.118812	0.102804	0.102804	0.122807	0.144144	0.141593	0.142857	0.121739	0.131579	0.118644	0.133333	0.125	0.130841	0.122642	0.122642	0.1	0.1	0.0916667	0.127119	0.116667	0.145833	0.150538	0.139785	0.166667	0.186047	0.141667	0.121739	0.121739	0.190909	0.125	0.117647	0.116505	0.140187	0.142857	0.133333	0.153846	0.127451	0.136842	0.122449	0.12	0.107843	0.118812	0.111111	0.08	0.0882353	0.0769231	0.0961538	0.0961538	0.114286	0.100917	0.0909091	0.0982143	0.0833333	0.0967742	0.0927835	0.14433	0.12963	0.126126	0.104167	0.111111	0.11236	0.106383	0.113636	0.10989	0.1	0.129412	0.151899	0.146667	0.141026	0.1375	0.130952	0.122222	0.129412	0.158416	0.164835	0.16129	0.145833	0.142857	0.144231	0.138889	0.133333	0.130841	0.138889	0.138889	0.138889	0.141509	0.141509	0.141509	0.145833	0.148936	0.138614	0.173077	0.181818	0.27381	0.218391	0.202247	0.252336	0.235294	0.245098	0.27551	0.307692	0.306122	1	0.7	0.674699	0.447917	0.43	0.321101	0.305085	0.220339	0.152542	0.212121	0.195652	0.195652	0.195402	0.20202	0.21	0.2	0.20202	0.214286	0.208333	0.18	0.17	0.17	0.210526	0.247312	0.198113	0.205882	0.22	0.215686	0.22449	0.23	0.222222	0.22	0.239583	0.175926	0.217822	0.222222	0.213592	0.244681	0.21	0.205882	0.203883	0.196078	0.2	0.194175	0.207921	0.190476	0.186916	0.22449	0.229167	0.18	0.20202	0.166667	0.188679	0.182692	0.173077	0.163462	0.173077	0.173077	0.161905	0.163462	0.18	0.20202	0.214286	0.179245	0.179775	0.223529	0.183908	0.166667	0.177778	0.175824	0.2	0.202247	0.204545	0.180851	0.21875	0.186047	0.150538	0.178218	0.156863	0.168317	0.160714	0.166667	0.153846	0.166667	0.145455	0.128713	0.12037	0.12963	0.149533	0.141509	0.121212	0.170213	0.180851	0.174312	0.185841	0.206186	0.212766	0.192308	0.166667	0.213592	0.19802	0.205882	0.201923	0.185185	0.165138	0.144144	0.158879	0.132743	0.132743	0.142857	0.141509	0.142857	0.132075	0.159574	0.171429	0.169811	0.157407	0.148148	0.153846	0.148148	0.148515	0.156863	0.175258	0.175258	0.173077	0.159292	0.160377	0.165217	0.150943	0.145631	0.178218	0.176471	0.175258	0.173913	0.134831	0.131868	0.125	0.126316	0.141176	0.127907	0.127907	0.127907	0.129412	0.117021	0.123711	0.145833	0.139785	0.123894	0.123711	0.159091	0.159091	0.138298	0.157895	0.147368	0.147368	0.148936	0.150538	0.126316	0.122449	0.139785	0.134021	0.13	0.15625	0.15	0.171717	0.21	0.175258	0.180851	0.178947	0.15625	0.178947	0.163265	0.158416	0.173469	0.19	0.192308	0.19	0.173077	0.154639	0.182796	0.157895	0.148936	0.142857	0.141414	0.14	0.141414	0.145833	0.15	0.122449	0.125	0.126316	0.121212	0.12	0.121495	0.125	0.125	0.135922	0.182692	0.153061	0.141414	0.141509	0.134615	0.128713	0.131313	0.13	0.13	0.13	0.118812	0.118812	0.142857	0.115385	0.115385	0.117647	0.13	0.126214	0.133333	0.133333	0.125	0.149123	0.105769	0.150794	0.13	0.141414	0.118812	0.125	0.131313	0.138298	0.14433	0.137255	0.153061	0.178947	0.141414	0.106383	0.125	0.11	0.108911	0.131313	0.121212	0.115385	0.128713	0.135417	0.135417	0.138298	0.111111	0.134021	0.128713	0.12	0.14433	0.14433	0.135417	0.159574	0.111111	0.11	0.10101	0.125	0.125	0.114583	0.11	0.138614	0.130435	0.1	0.0873786	0.114286	0.125	0.102804	0.0917431	0.09	0.09375	0.09	0.0841121	0.12037	0.133333	0.127451	0.125	0.140187	0.150943	0.145631	0.134615	0.102804	0.134615	0.131313	0.134021	0.134615	0.156863	0.163462	0.17	0.147059	0.134615	0.137255	0.135922	0.0990099	0.103093	0.113402	0.114583	0.11	0.0990099	0.136842	0.125	0.14	0.141414	0.102041	0.112245	0.125	0.106796	0.106796	0.10101	0.111111	0.104167	0.145833	0.151515	0.147059	0.109091	0.109091	0.109091	0.110092	0.0842105	0.0721649	0.0526316	0.0736842	0.0673077	0.0689655	0.0860215	0.0882353	0.0860215	0.0776699	0.101852	0.13	0.107143	0.0877193	0.0714286	0.0818182	0.0865385	0.0769231	0.126214	0.104762	0.103448	0.0619469	0.0707965	0.0673077	0.0761905	0.09	0.0733945	0.0754717	0.0727273	0.0733945	0.0841121	0.0990099	0.09	0.0784314	0.0792079	0.0769231	0.0747664	0.0733945	0.0747664	0.0754717	0.0761905	0.0776699	0.0792079	0.0980392	0.106796	0.0857143	0.0956522	0.111111	0.104348	0.0782609	0.096	0.142857	0.135338	0.130769	0.129771	0.142857	0.15748	0.151515	0.129771	0.139706	0.131387	0.12766	0.125874	0.123188	0.125	0.129771	0.151515	0.160305	0.138462	0.128	0.150794	0.150794	0.128	0.146552	0.162393	0.153846	0.129032	0.145161	0.137097	0.147826	0.166667	0.157407	0.158879	0.118812	0.113208	0.138889	0.140187	0.144231	0.141414	0.145833	0.135922	0.134615	0.131313	0.13	0.118182	0.126126	0.122642	0.122642	0.116505	0.111111	0.103774	0.110092	0.0990991	0.0934579	0.0934579	0.0970874	0.104762	0.103774	0.0934579	0.1	0.0990991	0.113043	0.110092	0.100917	0.107843	0.106796	0.1	0.0970874	0.0990099	0.104762	0.102804	0.0970874	0.0980392	0.106796	0.117647	0.0970874	0.0980392	0.0990099	0.103093	0.102041	0.102041	0.114583	0.105263	0.1	0.116505	0.106796	0.117647	0.1	0.0990099	0.107843	0.112245	0.114583	0.12766	0.111111	0.0934579	0.103774	0.0961538	0.0961538	0.104762	0.102804	0.104762	0.107143	0.0917431	0.109091	0.116505	0.115385	0.114286	0.103774	0.102804	0.100917	0.100917	0.113208	0.103774	0.106796	0.102804	0.0990099	0.09	0.10101	0.119565	0.131313	0.101852	0.102041	0.113402	0.111111	0.108911	0.1	0.110092	0.111111	0.116505	0.0990099	0.121212	0.112245	0.181818	0.117021	0.108696	0.0909091	0.10101	0.0980392	0.09375	0.136364	0.118182	0.0980392	0.123711	0.133333	0.131868	0.130841	0.12844	0.121495	0.126214	0.127273	0.11	0.12	0.105769	0.139785	0.11828	0.103093	0.108696	0.0978261	0.0978261	0.103093	0.0927835	0.0918367	0.103774	0.111111	0.103448	0.1	0.1	0.107527	0.105263	0.108911	0.11236	0.101124	0.106383	0.108696	0.141414	0.133333	0.122449	0.132653	0.12381	0.0978261	0.0978261	0.0978261	0.0721649	0.0970874	0.108108	0.111111	0.119266	0.116505	0.144231	0.127451	0.137255	0.141414	0.142857	0.152174	0.152174	0.152174	0.152174	0.152174	0.152174	0.152174	0.166667	0.174419	0.181818	0.261905	0.197917	0.192661	0.211009	0.196581	0.238095	0.201681	0.196429	0.220183	0.27551	0.209091	0.227273	0.213675	0.208333	0.265487	0.226891	0.210084	0.210084	0.227273	0.227273	0.233645	0.233645	0.242991	0.236364	0.227273	0.20354	0.207547	0.155963	0.230088	0.211009	0.209091	0.222222	0.214953	0.212963	0.212963	0.214953	0.23	0.23	0.227723	0.219048	0.219048	0.214953	0.223214	0.223214	0.285714	0.264151	0.229358	0.220339	0.215517	0.217391	0.22807	0.219298	0.213675	0.221239	0.223214	0.223214	0.227273	0.229358	0.223214	0.229358	0.225225	0.236364	0.211009	0.209091	0.231481	0.256881	0.221239	0.212389	0.218182	0.219048	0.227273	0.229358	0.209091	0.223214	0.198276	0.198276	0.20354	0.198276	0.198276	0.217391	0.20354	0.20354	0.226415	0.213592	0.216981	0.221154	0.247619	0.238938	0.142857	0.147727	0.147727	0.147727	0.147727	0.138298	0.138298	0.138298	0.138298	0.138298	0.130435	0.130435	0.126437	0.113636	0.12766	0.104167	0.103448	0.120482	0.126437	0.126582	0.113924	0.0987654	0.0930233	0.103448	0.104651	0.139535	0.135802	0.151899	0.142857	0.160494	0.120482	0.135802	0.12987	0.117647	0.122222	0.127907	0.127907	0.134831	0.117647	0.117647	0.121951	0.126437	0.107143	0.102273	0.114943	0.122222	0.136364	0.0978261	0.0930233	0.075	0.1	0.107143	0.113636	0.134146	0.121951	0.104651	0.115385	0.1	0.102564	0.125	0.121622	0.133333	0.103896	0.0864198	0.0823529	0.0744681	0.0813953	0.0833333	0.0740741	0.113924	0.120482	0.116883	0.107527	0.1	0.0886076	0.0843373	0.0795455	0.0795455	0.0795455	0.0705882	0.0722892	0.0722892	0.091954	0.0930233	0.0930233	0.0930233	0.0869565	0.0869565	0.0869565	0.0869565	0.0869565	0.0851064	0.0851064	0.0851064	0.0736842	0.0714286	0.0714286	0.0842105	0.0860215	0.0674157	0.0666667	0.0659341	0.0645161	0.0736842	0.0792079	0.0825688	0.0825688	0.0851064	0.106383	0.11828	0.100917	0.0909091	0.103448	0.102564	0.0894309	0.0813008	0.0992366	0.0763359	0.0746269	0.0814815	0.0873016	0.0916667	0.075	0.0714286	0.0714286	0.0769231	0.0769231	0.0810811	0.101852	0.111111	0.101695	0.102564	0.103448	0.104348	0.0964912	0.0973451	0.0833333	0.0873786	0.101852	0.100917	0.100917	0.101852	0.0917431	0.101124	0.115789	0.114583	0.106796	0.13	0.14433	0.125	0.130435	0.133333	0.1	0.10989	0.103093	0.103093	0.116505	0.115385	0.12037	0.12	0.0909091	0.0857143	0.0833333	0.0776699	0.0808081	0.0816327	0.0927835	0.0873786	0.0761905	0.0865385	0.0873786	0.0873786	0.0754717	0.0754717	0.0761905	0.0761905	0.0990099	0.0990099	0.0761905	0.0761905	0.0792079	0.0792079	0.0816327	0.0808081	0.0879121	0.091954	0.0930233	0.0930233	0.0898876	0.0888889	0.105769	0.0982143	0.0990991	0.100917	0.0973451	0.0964912	0.100917	0.104762	0.104762	0.105769	0.102804	0.112069	0.0916667	0.137931	0.140187	0.121495	0.097561	0.108108	0.111111	0.131148	0.121951	0.112	0.0884956	0.0925926	0.12037	0.127451	0.120879	0.10101	0.1	0.12381	0.109244	0.113821	0.112	0.115702	0.107438	0.119658	0.112903	0.096	0.0909091	0.0916667	0.0948276	0.0956522	0.0956522	0.0964912	0.0948276	0.0940171	0.0964912	0.0940171	0.0940171	0.104348	0.105263	0.0990991	0.0973451	0.103774	0.101852	0.114035	0.0990991	0.1	0.101852	0.104762	0.100917	0.0982143	0.0982143	0.0973451	0.0982143	0.108108	0.0990991	0.100917	0.100917	0.0990991	0.0982143	0.117117	0.121495	0.12963	0.127273	0.118182	0.106195	0.107143	0.0948276	0.0909091	0.0991736	0.0909091	0.0916667	0.1	0.113043	0.104348	0.101695	0.104348	0.109091	0.106195	0.104348	0.0956522	0.0973451	0.116071	0.0940171	0.0948276	0.11215	0.121495	0.12037	0.110169	0.124031	0.140496	0.12605	0.12963	0.160714	0.160714	0.207207	0.190909	0.162162	0.155963	0.160714	0.155963	0.155963	0.155963	0.155963	0.162162	0.162162	0.171171	0.2	0.196429	0.190909	0.190909	0.216981	0.201835	0.172131	0.172131	0.176991	0.155963	0.142857	0.142857	0.149123	0.150442	0.149123	0.144068	0.17094	0.176991	0.178571	0.178571	0.176991	0.184211	0.184211	0.156522	0.142857	0.141593	0.135135	0.169643	0.171171	0.140351	0.147826	0.176991	0.150943	0.150943	0.144144	0.174312	0.181818	0.181818	0.183486	0.153153	0.151786	0.158879	0.158879	0.160377	0.160377	0.157407	0.157407	0.155963	0.155963	0.155172	0.152542	0.150442	0.157895	0.156522	0.157407	0.188679	0.146552	0.145299	0.142857	0.152	0.169643	0.168067	0.17094	0.166667	0.166667	0.168142	0.15534	0.16	0.168317	0.174757	0.166667	0.156522	0.117647	0.116071	0.137931	0.139344	0.129032	0.141593	0.146789	0.16	0.16	0.16	0.161616	0.17	0.156863	0.156863	0.168317	0.161616	0.158416	0.158416	0.163265	0.173469	0.19	0.19	0.181818	0.184466	0.186275	0.213592	0.213592	0.22	0.181818	0.181818	0.178218	0.161905	0.18	0.18	0.188119	0.188119	0.18	0.171429	0.182692	0.180952	0.180952	0.182692	0.180952	0.182692	0.173077	0.165049	0.166667	0.175258	0.171717	0.171717	0.206186	0.188679	0.174757	0.171429	0.158416	0.166667	0.18	0.158416	0.154639	0.165049	0.169811	0.180952	0.192308	0.179245	0.182692	0.192308	0.179245	0.180952	0.149533	0.157407	0.157895	0.165217	0.185841	0.198198	0.169643	0.168142	0.168142	0.168142	0.190909	0.155963	0.201923	0.179245	0.181818	0.175926	0.166667	0.171429	0.213592	0.194444	0.205357	0.189655	0.206897	0.2	0.2	0.189189	0.213675	0.213675	0.241071	0.150943	0.142857	0.162162	0.159292	0.165217	0.240385	0.226415	0.235294	0.181818	0.181818	0.171717	0.168317	0.168317	0.145833	0.157895	0.173913	0.193878	0.188889	0.208791	0.208791	0.188889	0.188889	0.193548	0.208791	0.180851	0.189474	0.172043	0.188889	0.186047	0.202247	0.180851	0.158879	0.182692	0.2875	0.247423	0.237113	0.222222	0.236559	0.270588	0.25	0.20202	0.180851	0.152174	0.171429	0.160377	0.165049	0.165049	0.176471	0.176471	0.186275	0.184466	0.207921	0.19	0.173077	0.173077	0.174757	0.173077	0.178218	0.166667	0.2	0.205882	0.205882	0.207921	0.207921	0.19802	0.19802	0.19802	0.196078	0.196078	0.2	0.244444	0.244444	0.252747	0.252747	0.193878	0.189474	0.186813	0.186813	0.186813	0.186813	0.186813	0.186813	0.193548	0.193548	0.193548	0.193548	0.193548	0.184783	0.177778	0.191011	0.188889	0.188889	0.188889	0.188889	0.188889	0.202128	0.204301	0.191011	0.175824	0.184783	0.164948	0.170455	0.181818	0.197802	0.222222	0.222222	0.215909	0.227273	0.218391	0.213483	0.213483	0.188889	0.188889	0.179775	0.179775	0.181818	0.181818	0.181818	0.181818	0.168539	0.177778	0.177778	0.177778	0.177778	0.177778	0.177778	0.181818	0.168421	0.163265	0.170213	0.178947	0.179245	0.2	0.2	0.211765	0.22619	0.234568	0.204819	0.209877	0.2375	0.234568	0.2375	0.231707	0.228916	0.228916	0.228916	0.231707	0.228916	0.25	0.230769	0.218391	0.232558	0.206897	0.206897	0.232558	0.235294	0.270588	0.26506	0.267442	0.25	0.256098	0.27381	0.271605	0.2875	0.277108	0.255814	0.204301	0.183673	0.170213	0.163043	0.184783	0.2	0.2	0.195652	0.175258	0.181034	0.152381	0.140187	0.146789	0.136364	0.0943396	0.106796	0.0970874	0.1	0.104167	0.105263	0.113402	0.115789	0.111111	0.112245	0.112245	0.114583	0.118812	0.118812	0.103774	0.113208	0.127273	0.12037	0.134021	0.111111	0.108911	0.116667	0.108333	0.109091	0.12381	0.122642	0.0980392	0.11215	0.0990991	0.11215	0.101852	0.106796	0.108911	0.114286	0.114286	0.102804	0.104348	0.115044	0.101695	0.117117	0.114035	0.109244	0.1	0.1	0.0948276	0.1	0.123894	0.102804	0.0990991	0.101695	0.116071	0.0934579	0.0826446	0.1	0.0982143	0.104348	0.103448	0.0964912	0.1	0.0982143	0.0982143	0.102564	0.10084	0.0964912	0.102804	0.102804	0.102804	0.107143	0.107143	0.107143	0.105263	0.100917	0.11215	0.113208	0.111111	0.145299	0.150943	0.125	0.148515	0.18	0.193878	0.191919	0.19	0.184466	0.166667	0.163462	0.163462	0.161905	0.150943	0.2	0.202128	0.204301	0.164948	0.166667	0.159292	0.19469	0.153846	0.16	0.16	0.155738	0.139344	0.139344	0.146341	0.150442	0.144068	0.144068	0.137931	0.137931	0.145299	0.172414	0.137097	0.137097	0.16129	0.157025	0.150794	0.145161	0.149123	0.163636	0.163636	0.148148	0.144144	0.150442	0.150442	0.136	0.161905	0.158416	0.17	0.171429	0.165049	0.163462	0.166667	0.157407	0.16	0.168317	0.168317	0.166667	0.166667	0.166667	0.168317	0.168317	0.165049	0.165049	0.165049	0.165049	0.156863	0.156863	0.149533	0.149533	0.155963	0.162162	0.146552	0.150442	0.158879	0.161905	0.16	0.153846	0.146789	0.149123	0.142857	0.142857	0.146341	0.145161	0.145161	0.145161	0.140625	0.163793	0.185841	0.163793	0.168142	0.171171	0.172727	0.175926	0.17757	0.17757	0.17757	0.179245	0.186275	0.188679	0.158879	0.192308	0.169643	0.160377	0.163793	0.166667	0.182609	0.137615	0.169643	0.168142	0.15	0.158333	0.140741	0.133333	0.151261	0.159664	0.137931	0.146552	0.155738	0.141844	0.142857	0.172727	0.160377	0.181034	0.184211	0.166667	0.155172	0.133929	0.163636	0.160714	0.176471	0.159292	0.163636	0.158879	0.145455	0.122449	0.117647	0.126214	0.112069	0.112069	0.138889	0.140187	0.136364	0.133333	0.152	0.146341	0.145161	0.150794	0.162602	0.163934	0.161017	0.161017	0.176991	0.175439	0.157025	0.153226	0.154472	0.165354	0.173228	0.159091	0.149254	0.15748	0.15873	0.160584	0.155556	0.154412	0.166667	0.164062	0.177419	0.160305	0.139535	0.141667	0.135922	0.126126	0.123894	0.119048	0.119048	0.128788	0.128571	0.137681	0.138686	0.129496	0.129771	0.13986	0.140845	0.140845	0.136054	0.144828	0.14	0.14094	0.138158	0.138889	0.13986	0.13986	0.135135	0.142857	0.139073	0.131034	0.130137	0.125	0.134228	0.127517	0.127517	0.131034	0.119205	0.118421	0.124138	0.126761	0.129496	0.125874	0.131944	0.130137	0.133803	0.136691	0.135714	0.140741	0.136364	0.131387	0.149254	0.135338	0.131387	0.131387	0.136364	0.130769	0.133858	0.124031	0.121212	0.121951	0.125	0.123967	0.122951	0.123967	0.121951	0.120301	0.123077	0.132812	0.129771	0.135338	0.130435	0.130435	0.134328	0.148148	0.130435	0.135338	0.138686	0.134752	0.131034	0.127517	0.127517	0.134228	0.125	0.127517	0.12987	0.121795	0.122581	0.124183	0.125	0.13245	0.130137	0.125828	0.131034	0.142857	0.14	0.137255	0.150327	0.143791	0.139241	0.133758	0.139241	0.140127	0.139241	0.130719	0.133333	0.131034	0.130137	0.132911	0.134146	0.128655	0.128049	0.126506	0.126506	0.110526	0.142045	0.130682	0.12069	0.131737	0.130435	0.13125	0.130435	0.128205	0.130719	0.133758	0.116883	0.121622	0.120805	0.123377	0.143713	0.135294	0.143713	0.152439	0.152047	0.140244	0.130178	0.128655	0.131429	0.138728	0.124294	0.121547	0.130435	0.12973	0.119171	0.119792	0.115789	0.121053	0.119792	0.120419	0.111702	0.11413	0.127778	0.116022	0.113514	0.112299	0.105528	0.106061	0.102941	0.0421053	0.0549451	0.0666667	0.0625	0.0625	0.0729167	0.0515464	0.0515464	0.0531915	0.0515464	0.0625	0.0625	0.0625	0.0625	0.0531915	0.0568182	0.0568182	0.0561798	0.0561798	0.0561798	0.0561798	0.0561798	0.0561798	0.0561798	0.0561798	0.0561798	0.0561798	0.0561798	0.0561798	0.0561798	0.0561798	0.0555556
COCONUT	O=C(OC1C(C(=O)O)C2(C)C(CCC3(C)C2CCC4C5C(C(=C)C)CCC5(C(=O)O)CCC43C)C1(C)C)C6=CC=C(O)C(O)=C6	0.0480769	0.0480769	0.05	0.05	0.05	0.049505	0.049505	0.049505	0.047619	0.047619	0.0480769	0.0480769	0.049505	0.049505	0.0576923	0.0576923	0.06	0.039604	0.0380952	0.0380952	0.0377358	0.037037	0.0380952	0.0380952	0.0560748	0.0560748	0.0485437	0.046729	0.046729	0.046729	0.0462963	0.0462963	0.0454545	0.0454545	0.0454545	0.0462963	0.045045	0.045045	0.045045	0.045045	0.0458716	0.0458716	0.047619	0.047619	0.047619	0.0454545	0.0454545	0.0454545	0.0454545	0.0471698	0.0471698	0.0458716	0.046729	0.0454545	0.049505	0.046729	0.0571429	0.0485437	0.0485437	0.0485437	0.0485437	0.0485437	0.0490196	0.049505	0.049505	0.0505051	0.049505	0.05	0.0408163	0.0408163	0.0606061	0.049505	0.0462963	0.0384615	0.038835	0.039604	0.040404	0.040404	0.040404	0.040404	0.0505051	0.030303	0.03	0.0384615	0.0384615	0.0480769	0.0392157	0.0291262	0.0267857	0.0267857	0.047619	0.038835	0.0380952	0.0380952	0.0380952	0.0380952	0.046729	0.046729	0.049505	0.049505	0.049505	0.049505	0.0566038	0.0566038	0.0648148	0.0566038	0.0560748	0.0555556	0.0673077	0.0535714	0.047619	0.0458716	0.047619	0.0555556	0.0560748	0.047619	0.049505	0.0618557	0.0515464	0.0515464	0.0606061	0.0606061	0.0612245	0.0618557	0.0618557	0.0505051	0.0505051	0.0505051	0.0505051	0.0505051	0.0673077	0.0673077	0.0673077	0.0654206	0.0686275	0.0686275	0.07	0.0769231	0.0882353	0.0882353	0.0882353	0.0947368	0.0727273	0.112903	0.112903	0.120968	0.1	0.0973451	0.0733945	0.0984848	0.0984848	0.0984848	0.0833333	0.0810811	0.0857143	0.0863309	0.0979021	0.0588235	0.064	0.0757576	0.0769231	0.0735294	0.0735294	0.104895	0.0965517	0.0972222	0.114504	0.107914	0.107143	0.113475	0.0935252	0.0979021	0.100775	0.10687	0.10687	0.08	0.0805369	0.0791367	0.0827586	0.0816327	0.0792683	0.0802469	0.0807453	0.0930233	0.0970149	0.104478	0.0967742	0.0916031	0.0984848	0.104348	0.103448	0.101695	0.109091	0.0952381	0.0930233	0.109375	0.106061	0.1	0.0984848	0.112782	0.102941	0.0948905	0.0930233	0.0916031	0.0851064	0.0955882	0.0909091	0.0857143	0.109589	0.0962963	0.105634	0.0955882	0.119403	0.126761	0.112583	0.123288	0.110345	0.109589	0.110345	0.110345	0.107383	0.106667	0.0958904	0.123288	0.123288	0.114865	0.108844	0.108108	0.108108	0.108108	0.115646	0.114865	0.114094	0.113333	0.113333	0.113333	0.113333	0.113333	0.111888	0.104167	0.104167	0.107143	0.107143	0.107143	0.107143	0.0921986	0.118056	0.118056	0.106383	0.12766	0.130137	0.130137	0.128378	0.125874	0.125	0.125	0.125	0.125	0.125	0.125	0.115942	0.115942	0.113475	0.104895	0.104895	0.115646	0.125874	0.126761	0.120567	0.120567	0.0794702	0.0779221	0.0805369	0.0865385	0.0833333	0.06875	0.0909091	0.0909091	0.0920245	0.0974026	0.0822785	0.0903226	0.0903614	0.0804598	0.0875	0.0838323	0.0847458	0.0847458	0.0898204	0.0909091	0.0843373	0.0864198	0.0927152	0.0878378	0.0872483	0.0890411	0.0848485	0.0828402	0.0823529	0.0833333	0.0818713	0.0818713	0.0864198	0.0909091	0.0787879	0.0930233	0.1	0.0903614	0.0955414	0.0943396	0.0925926	0.0887574	0.0909091	0.0880503	0.0903226	0.0903226	0.0886076	0.0921053	0.0986842	0.0987654	0.0869565	0.0783133	0.08	0.0969697	0.106667	0.0955414	0.0967742	0.108108	0.0955414	0.0864198	0.0875	0.0886076	0.0869565	0.0875	0.0993377	0.100671	0.0967742	0.10274	0.0985915	0.0993789	0.0920245	0.0892857	0.0978261	0.0952381	0.0887574	0.0939597	0.103896	0.0987654	0.0952381	0.0877193	0.0882353	0.0909091	0.0853659	0.0823529	0.0853659	0.081761	0.081761	0.09375	0.0974026	0.077381	0.0920245	0.0914634	0.0920245	0.0931677	0.0909091	0.0898204	0.0809249	0.0751445	0.0693642	0.0823529	0.0813953	0.0898204	0.0705882	0.0760234	0.0643275	0.0632184	0.0654762	0.0658683	0.0714286	0.0833333	0.0778443	0.0755814	0.0769231	0.0813953	0.0751445	0.0792683	0.0778443	0.0705128	0.0706522	0.0773481	0.0888889	0.0952381	0.0892857	0.0809249	0.0884354	0.0857143	0.0863309	0.0612245	0.0612245	0.0714286	0.0684932	0.0689655	0.0653595	0.0714286	0.0775862	0.0743802	0.064	0.0634921	0.0666667	0.0666667	0.0725806	0.0677966	0.0629371	0.0884354	0.0884354	0.0860927	0.0758621	0.0758621	0.0826446	0.0826446	0.0826446	0.0714286	0.0821918	0.0821918	0.0774648	0.0774648	0.0774648	0.0753425	0.0719424	0.0714286	0.0714286	0.0714286	0.0714286	0.0641026	0.0641026	0.0393701	0.0333333	0.0333333	0.0325203	0.032	0.0396825	0.0314961	0.037594	0.0390625	0.0390625	0.0381679	0.04	0.0384615	0.0454545	0.0447761	0.0518519	0.0518519	0.0583942	0.057554	0.0555556	0.0578512	0.046875	0.046875	0.046875	0.0454545	0.0454545	0.0454545	0.0793651	0.0805369	0.0805369	0.0671141	0.0671141	0.0645161	0.0645161	0.0645161	0.0645161	0.0588235	0.0588235	0.0588235	0.0588235	0.0588235	0.0588235	0.0569106	0.0569106	0.0733945	0.0733945	0.0733945	0.0789474	0.0818182	0.0818182	0.0818182	0.0818182	0.0761905	0.0761905	0.0761905	0.0761905	0.0754717	0.0754717	0.0747664	0.0747664	0.0810811	0.0810811	0.0902256	0.0902256	0.0902256	0.0902256	0.0902256	0.0859375	0.0859375	0.0859375	0.0859375	0.0859375	0.0630631	0.0636364	0.0614035	0.072	0.0569106	0.0603448	0.059322	0.056	0.057377	0.0714286	0.0671141	0.0671141	0.0676692	0.0671642	0.0661765	0.0666667	0.084507	0.0666667	0.0699301	0.0780142	0.0808824	0.0758621	0.0743243	0.0827586	0.0827586	0.0857143	0.0888889	0.0961538	0.0980392	0.0927835	0.09	0.0743802	0.0810811	0.0810811	0.0810811	0.0810811	0.0810811	0.0810811	0.079646	0.0869565	0.0909091	0.0901639	0.0901639	0.0877193	0.0847458	0.0964912	0.0964912	0.0990991	0.0887097	0.0787402	0.0826446	0.0650407	0.0645161	0.0645161	0.0731707	0.0731707	0.0731707	0.0695652	0.0672269	0.0672269	0.0689655	0.0689655	0.0695652	0.0707965	0.0782609	0.0782609	0.0892857	0.0869565	0.0869565	0.0630631	0.0603448	0.0648148	0.0707071	0.0707071	0.0686275	0.0803571	0.0803571	0.0803571	0.0803571	0.0803571	0.0803571	0.0825688	0.0825688	0.079646	0.0695652	0.0695652	0.0862069	0.0737705	0.0737705	0.0737705	0.101852	0.101852	0.0990991	0.0857143	0.0754717	0.0776699	0.0808081	0.0808081	0.09	0.09	0.079646	0.0747664	0.0786517	0.103774	0.103774	0.0970874	0.0925926	0.0925926	0.0956522	0.0769231	0.0776699	0.110169	0.109244	0.113821	0.109489	0.104478	0.0900901	0.107143	0.104348	0.104348	0.111111	0.104	0.0806452	0.079646	0.079646	0.064	0.0620155	0.0571429	0.0588235	0.0505051	0.040404	0.0444444	0.0606061	0.0505051	0.0581395	0.06	0.0606061	0.0612245	0.0638298	0.0618557	0.0625	0.0673077	0.0673077	0.0673077	0.0740741	0.0747664	0.0673077	0.0727273	0.0727273	0.0689655	0.0642202	0.0642202	0.0642202	0.0642202	0.0545455	0.0707071	0.0582524	0.042735	0.0454545	0.0612245	0.0666667	0.0555556	0.0566038	0.0612245	0.0612245	0.0666667	0.0666667	0.0666667	0.0754717	0.0555556	0.0721649	0.0681818	0.0674157	0.0520833	0.0520833	0.0520833	0.0490196	0.0490196	0.0490196	0.0384615	0.040404	0.040404	0.0392157	0.049505	0.039604	0.0581395	0.0568182	0.0759494	0.0625	0.0625	0.0537634	0.0777778	0.0795455	0.0729167	0.0357143	0.0421053	0.0515464	0.0470588	0.0337079	0.0337079	0.0860215	0.0884956	0.0485437	0.0566038	0.0444444	0.0444444	0.0574713	0.0465116	0.0681818	0.0493827	0.0227273	0.0337079	0.0340909	0.0227273	0.0319149	0.0449438	0.0744681	0.0666667	0.0530303	0.0574713	0.0808081	0.13253	0.0941176	0.0898876	0.0808081	0.0816327	0.08	0.0824742	0.0816327	0.0707071	0.0714286	0.0444444	0.0412371	0.0430108	0.043956	0.05	0.0485437	0.0515464	0.0380952	0.0689655	0.0512821	0.049505	0.0454545	0.0454545	0.0454545	0.0506329	0.0825688	0.104348	0.110092	0.0873786	0.0650407	0.0583333	0.113636	0.112069	0.106195	0.0984848	0.0984848	0.0909091	0.0888889	0.0970149	0.128788	0.113636	0.117188	0.122302	0.143939	0.128	0.100719	0.0851064	0.12037	0.160305	0.109756	0.0945946	0.111111	0.103448	0.108696	0.0990099	0.0795455	0.0759494	0.0659341	0.091954	0.0909091	0.09	0.108108	0.110236	0.115044	0.125	0.09375	0.0947368	0.0618557	0.0736842	0.0833333	0.0860215	0.0842105	0.0666667	0.0941176	0.0786517	0.0824742	0.0851064	0.0869565	0.0714286	0.0944882	0.103774	0.103774	0.106557	0.111111	0.0865385	0.1	0.0932203	0.0727273	0.079646	0.0964912	0.0952381	0.091954	0.102273	0.0722892	0.0574713	0.0609756	0.0967742	0.0956522	0.0530973	0.0666667	0.0555556	0.0519481	0.0531915	0.0612245	0.0736842	0.0879121	0.0752688	0.0631579	0.0721649	0.0520833	0.0510204	0.0631579	0.0543478	0.0505051	0.0520833	0.0425532	0.0645161	0.0886076	0.0941176	0.097561	0.0967742	0.0824742	0.0786517	0.0777778	0.115044	0.08	0.0952381	0.0744681	0.0839161	0.084507	0.135135	0.149533	0.188119	0.150442	0.122807	0.0956522	0.0916667	0.104	0.0909091	0.0977444	0.0952381	0.0902256	0.0762712	0.1	0.0634921	0.0697674	0.0496894	0.0536913	0.108108	0.0888889	0.106061	0.102362	0.0903226	0.0844156	0.1	0.0903226	0.0897436	0.1	0.0961538	0.08125	0.0844156	0.0980392	0.0980392	0.0898876	0.0814815	0.0821918	0.0909091	0.0965517	0.0948905	0.0915493	0.0992908	0.0738255	0.0816327	0.084507	0.0857143	0.0827586	0.0758621	0.0774194	0.0972222	0.0927152	0.0980392	0.0865385	0.0927835	0.0744681	0.0824742	0.0917431	0.1	0.1	0.1	0.0925926	0.0952381	0.0847458	0.0934579	0.0934579	0.0603448	0.0925926	0.0869565	0.0882353	0.0857143	0.0873786	0.0784314	0.0776699	0.111111	0.120301	0.121212	0.113636	0.117647	0.115942	0.107143	0.111111	0.0808824	0.0930233	0.0952381	0.0804598	0.0795455	0.0748663	0.0760234	0.0769231	0.0813953	0.0795455	0.0941176	0.0980392	0.0903226	0.0980392	0.0915033	0.0568182	0.0558659	0.0555556	0.0778443	0.0751445	0.0693642	0.0677966	0.0659341	0.0689655	0.0681818	0.0726257	0.0742857	0.0666667	0.079096	0.0738636	0.079096	0.077381	0.0769231	0.0823529	0.0760234	0.0838323	0.0853659	0.0762712	0.0916667	0.0948276	0.0956522	0.14433	0.122449	0.0963855	0.0816327	0.102273	0.102273	0.0909091	0.0952381	0.0833333	0.09	0.108911	0.0952381	0.0927835	0.09	0.1	0.0673077	0.0761905	0.0769231	0.0686275	0.0721649	0.0891089	0.0784314	0.0849057	0.076087	0.0752688	0.0666667	0.0666667	0.0804598	0.0869565	0.0808081	0.0786517	0.0869565	0.1	0.105769	0.105769	0.160377	0.160377	0.168421	0.170213	0.170213	0.180723	0.180723	0.182927	0.195122	0.197531	0.204819	0.202381	0.209302	0.195122	0.190476	0.186047	0.181818	0.186047	0.193548	0.206522	0.204545	0.229885	0.27027	0.263889	0.253521	0.188235	0.205128	0.182927	0.195122	0.194805	0.2	0.197368	0.22973	0.205128	0.21519	0.197531	0.213333	0.257143	0.225352	0.219178	0.213333	0.197368	0.195122	0.195402	0.155556	0.166667	0.166667	0.157895	0.144737	0.148649	0.152778	0.142857	0.12	0.164557	0.170732	0.170732	0.188235	0.170455	0.126316	0.0927835	0.142857	0.186813	0.191011	0.188235	0.168539	0.179775	0.164835	0.173913	0.232	0.211382	0.211382	0.232	0.229508	0.208333	0.205128	0.226891	0.234783	0.20354	0.209091	0.213592	0.184466	0.180952	0.157407	0.151515	0.15625	0.135922	0.173554	0.145299	0.148148	0.145299	0.161017	0.163636	0.135593	0.144144	0.147059	0.140187	0.153153	0.15	0.15	0.147059	0.135922	0.144231	0.151515	0.142857	0.152381	0.160377	0.168317	0.146067	0.152941	0.156627	0.144737	0.190476	0.195122	0.197531	0.183908	0.168675	0.181818	0.171717	0.171717	0.171717	0.171717	0.215686	0.232323	0.178218	0.16092	0.166667	0.166667	0.168675	0.170732	0.175	0.179487	0.17284	0.141176	0.166667	0.164557	0.144444	0.153846	0.153846	0.149425	0.130435	0.139785	0.134021	0.141304	0.130435	0.131868	0.138298	0.12766	0.131868	0.126316	0.123711	0.12	0.117647	0.117647	0.123711	0.191011	0.181818	0.175824	0.160494	0.177215	0.171053	0.176471	0.168675	0.13253	0.168675	0.1375	0.139241	0.155844	0.148649	0.162162	0.131579	0.142857	0.148148	0.1625	0.179487	0.126437	0.114943	0.109756	0.115385	0.128205	0.141026	0.142857	0.116279	0.141176	0.17284	0.135802	0.1375	0.152941	0.166667	0.138298	0.136364	0.117647	0.123894	0.125	0.12963	0.14433	0.123711	0.12766	0.108108	0.104762	0.115385	0.12381	0.122642	0.0849057	0.0934579	0.0841121	0.106195	0.147059	0.0944882	0.117241	0.138462	0.137097	0.145161	0.145161	0.126866	0.116667	0.155172	0.144068	0.134454	0.136752	0.154472	0.155738	0.150794	0.148438	0.109244	0.122449	0.108108	0.0973451	0.121495	0.118644	0.145161	0.140496	0.135593	0.142857	0.176991	0.163793	0.186916	0.184466	0.178218	0.171717	0.181818	0.188119	0.196078	0.186275	0.188119	0.190909	0.186916	0.205607	0.226415	0.23301	0.226415	0.231481	0.257426	0.16	0.138462	0.203008	0.21875	0.230159	0.204545	0.209302	0.217391	0.254098	0.203125	0.22314	0.193548	0.378378	0.229358	0.264151	0.261682	0.219697	0.21875	0.202899	0.205674	0.198473	0.191176	0.18797	0.19685	0.156522	0.0707965	0.0782609	0.0869565	0.1	0.0980392	0.0789474	0.0677966	0.0925926	0.0990099	0.0769231	0.103093	0.10989	0.115789	0.10989	0.121212	0.104348	0.0636364	0.101695	0.151163	0.118812	0.1	0.104167	0.0947368	0.0918367	0.126214	0.0860215	0.0860215	0.0927835	0.11828	0.150538	0.11	0.125	0.126316	0.112245	0.137255	0.173077	0.15	0.15	0.173469	0.142857	0.142857	0.111111	0.111111	0.127451	0.117647	0.11	0.107527	0.102041	0.113402	0.111111	0.0990099	0.112245	0.118182	0.123894	0.112069	0.114286	0.117117	0.116071	0.116071	0.12381	0.130841	0.130841	0.134615	0.109091	0.108108	0.0833333	0.111111	0.0978261	0.1	0.0860215	0.116071	0.130841	0.162162	0.12844	0.109091	0.109091	0.117647	0.111111	0.115385	0.0849057	0.0865385	0.0961538	0.116505	0.116505	0.110092	0.110092	0.114286	0.114286	0.0952381	0.142857	0.108696	0.116505	0.112245	0.112245	0.125	0.134021	0.120879	0.0957447	0.0978261	0.0957447	0.0967742	0.104762	0.11236	0.11236	0.106383	0.0989011	0.108696	0.0947368	0.0784314	0.0860215	0.0930233	0.107527	0.0909091	0.0869565	0.120879	0.110092	0.103774	0.12381	0.0860215	0.0642202	0.0686275	0.0967742	0.108696	0.0869565	0.0882353	0.106195	0.114286	0.10101	0.10101	0.120879	0.104167	0.126214	0.141414	0.152174	0.135417	0.173469	0.166667	0.170455	0.152941	0.11236	0.126437	0.126437	0.137931	0.134146	0.157303	0.160494	0.1375	0.156627	0.142857	0.147368	0.150538	0.132653	0.126437	0.149425	0.1	0.108696	0.138298	0.11	0.135417	0.104651	0.144444	0.152941	0.136364	0.133333	0.131868	0.139785	0.121739	0.115789	0.138298	0.142857	0.119565	0.125	0.12381	0.115385	0.12	0.113402	0.141304	0.117647	0.147727	0.135417	0.14	0.128713	0.117647	0.139785	0.134831	0.12766	0.120879	0.157303	0.139535	0.122222	0.1	0.103448	0.114943	0.116279	0.129412	0.125	0.123596	0.127907	0.114943	0.114943	0.129032	0.115789	0.112245	0.103448	0.116279	0.0864198	0.0843373	0.0823529	0.0823529	0.0823529	0.0941176	0.0941176	0.10989	0.0879121	0.101124	0.107527	0.120879	0.146067	0.146067	0.146067	0.113636	0.116279	0.114943	0.108434	0.111111	0.1	0.103448	0.108434	0.108434	0.11236	0.117647	0.117647	0.103448	0.108434	0.107143	0.108434	0.107143	0.127907	0.11236	0.117647	0.119048	0.13253	0.134146	0.116279	0.129412	0.154762	0.141176	0.141176	0.126437	0.131868	0.111111	0.130952	0.123596	0.113636	0.133333	0.152174	0.139785	0.105263	0.102273	0.102273	0.0952381	0.117647	0.126437	0.125	0.0978261	0.0978261	0.125	0.076087	0.1	0.0898876	0.107527	0.115385	0.12	0.144737	0.13253	0.106383	0.158416	0.15534	0.156863	0.15	0.14433	0.115789	0.112245	0.153061	0.161905	0.142857	0.16129	0.112245	0.136364	0.136364	0.116279	0.114583	0.107143	0.0714286	0.1	0.103896	0.0823529	0.0823529	0.0897436	0.0843373	0.0843373	0.0864198	0.107143	0.0853659	0.103896	0.118421	0.103896	0.105263	0.103896	0.141026	0.127907	0.122449	0.117021	0.120879	0.139241	0.141026	0.0989011	0.0879121	0.1	0.102273	0.0714286	0.060241	0.116279	0.111111	0.0843373	0.0804598	0.0588235	0.0581395	0.0595238	0.0731707	0.0681818	0.0588235	0.0588235	0.0481928	0.0481928	0.0512821	0.0526316	0.0714286	0.0777778	0.0777778	0.0888889	0.0989011	0.0786517	0.0786517	0.0714286	0.0705882	0.0681818	0.0681818	0.0714286	0.0689655	0.0674157	0.0674157	0.0631579	0.0632911	0.0487805	0.0674157	0.0714286	0.0617284	0.0609756	0.0674157	0.0842105	0.0833333	0.0842105	0.102041	0.1	0.0909091	0.0978261	0.102273	0.108434	0.113636	0.0990991	0.105263	0.0824742	0.0963855	0.0625	0.0594059	0.0666667	0.0795455	0.0898876	0.103093	0.0833333	0.0752688	0.0714286	0.0875	0.0958904	0.0853659	0.0963855	0.103448	0.0853659	0.0853659	0.0978261	0.0967742	0.0869565	0.113402	0.111111	0.106383	0.106383	0.0947368	0.132653	0.14433	0.135922	0.0918367	0.0795455	0.0804598	0.0967742	0.108696	0.0851064	0.08	0.0808081	0.0824742	0.0833333	0.106383	0.0729167	0.0842105	0.0851064	0.0947368	0.0740741	0.0731707	0.0689655	0.0631579	0.0679612	0.0697674	0.0777778	0.0777778	0.0813953	0.0813953	0.0689655	0.0879121	0.111111	0.111111	0.0851064	0.076087	0.0689655	0.08	0.09	0.139785	0.162791	0.11236	0.11236	0.0990099	0.131313	0.114583	0.115789	0.0726257	0.173077	0.104478	0.102941	0.0970149	0.100719	0.100719	0.0970149	0.0967742	0.0967742	0.0901639	0.121212	0.136842	0.15625	0.135417	0.111111	0.111111	0.117647	0.103448	0.115044	0.114035	0.112069	0.135593	0.118644	0.112069	0.104348	0.110169	0.116071	0.112069	0.122642	0.11	0.125	0.103448	0.137615	0.142857	0.131579	0.12069	0.113208	0.114286	0.105769	0.105769	0.10989	0.0860215	0.0752688	0.0980392	0.0851064	0.120482	0.11828	0.111111	0.0989011	0.0918367	0.0686275	0.0860215	0.0869565	0.0869565	0.1	0.107527	0.107527	0.0957447	0.0957447	0.09375	0.09375	0.142857	0.130435	0.126316	0.135417	0.151163	0.166667	0.145833	0.15534	0.118182	0.119266	0.133333	0.132075	0.108108	0.108108	0.0927835	0.133333	0.135922	0.13	0.132653	0.136842	0.126316	0.12766	0.1	0.0804598	0.0941176	0.0813953	0.0898876	0.101124	0.0568182	0.0681818	0.0681818	0.0659341	0.0681818	0.0744681	0.0784314	0.0816327	0.0917431	0.0917431	0.0873786	0.0740741	0.0666667	0.0841121	0.09375	0.0851064	0.0930233	0.0833333	0.134146	0.108434	0.0722892	0.0786517	0.0804598	0.1	0.0898876	0.0769231	0.0882353	0.0891089	0.102041	0.102804	0.109091	0.125	0.107843	0.09	0.129032	0.131868	0.131868	0.146067	0.136364	0.126437	0.105882	0.116279	0.129412	0.105882	0.126437	0.113636	0.10989	0.126437	0.0823529	0.0823529	0.11828	0.113636	0.125	0.11236	0.0967742	0.0978261	0.106383	0.134021	0.126214	0.103093	0.125	0.0891089	0.11828	0.0721649	0.106383	0.130435	0.122222	0.107143	0.116071	0.114035	0.121212	0.148515	0.134146	0.117647	0.091954	0.129032	0.0967742	0.0813953	0.120482	0.120482	0.101124	0.133333	0.116279	0.130952	0.136842	0.142857	0.131313	0.126316	0.118812	0.154639	0.142857	0.153846	0.141304	0.127273	0.168317	0.175824	0.175824	0.148515	0.0849057	0.103093	0.103093	0.15873	0.148148	0.142857	0.141509	0.137255	0.147368	0.107527	0.0927835	0.137255	0.124031	0.131313	0.153061	0.115044	0.215054	0.164835	0.12766	0.15	0.173913	0.180952	0.173077	0.173077	0.168224	0.163462	0.122449	0.127451	0.102804	0.100917	0.1	0.0909091	0.1	0.111111	0.116505	0.107843	0.122807	0.151515	0.125	0.154762	0.112903	0.121739	0.119658	0.103093	0.0879121	0.0816327	0.0970874	0.103774	0.0925926	0.1	0.0990991	0.111111	0.113208	0.116071	0.106796	0.122642	0.142857	0.125	0.16092	0.144444	0.123596	0.101124	0.0989011	0.1	0.122222	0.149425	0.138298	0.163265	0.175258	0.171717	0.171717	0.128713	0.14433	0.14433	0.115385	0.115385	0.107843	0.102804	0.102804	0.132743	0.144144	0.141593	0.142857	0.121739	0.131579	0.128205	0.133333	0.135922	0.141509	0.122642	0.122642	0.1	0.1	0.0916667	0.117647	0.107438	0.134021	0.138298	0.12766	0.153846	0.172414	0.141667	0.121739	0.121739	0.18018	0.135922	0.128713	0.127451	0.150943	0.153846	0.122642	0.153846	0.138614	0.136842	0.122449	0.12	0.107843	0.118812	0.111111	0.08	0.0882353	0.0769231	0.106796	0.106796	0.125	0.100917	0.0909091	0.0982143	0.0833333	0.0967742	0.0927835	0.14433	0.12963	0.126126	0.115789	0.123596	0.125	0.130435	0.126437	0.134831	0.125	0.142857	0.151899	0.162162	0.155844	0.151899	0.158537	0.134831	0.142857	0.158416	0.164835	0.16129	0.145833	0.142857	0.144231	0.138889	0.133333	0.130841	0.138889	0.138889	0.138889	0.141509	0.141509	0.141509	0.145833	0.148936	0.138614	0.161905	0.181818	0.244186	0.204545	0.202247	0.252336	0.223301	0.23301	0.27551	0.27957	0.254902	0.7	1	0.878378	0.418367	0.401961	0.297297	0.252033	0.230769	0.162393	0.212121	0.182796	0.182796	0.195402	0.19	0.21	0.2	0.20202	0.214286	0.208333	0.191919	0.181818	0.17	0.210526	0.247312	0.198113	0.205882	0.22	0.215686	0.22449	0.217822	0.222222	0.22	0.239583	0.175926	0.217822	0.222222	0.213592	0.244681	0.21	0.205882	0.203883	0.196078	0.2	0.194175	0.207921	0.190476	0.186916	0.22449	0.229167	0.191919	0.19	0.155963	0.17757	0.171429	0.173077	0.174757	0.184466	0.173077	0.173077	0.174757	0.191919	0.19	0.20202	0.168224	0.193182	0.223529	0.197674	0.166667	0.177778	0.163043	0.173913	0.188889	0.191011	0.168421	0.193878	0.2	0.163043	0.178218	0.156863	0.156863	0.130435	0.157895	0.115702	0.146552	0.135135	0.14	0.110092	0.140187	0.138889	0.141509	0.132653	0.170213	0.168421	0.163636	0.185841	0.206186	0.1875	0.180952	0.155963	0.201923	0.186275	0.194175	0.190476	0.174312	0.144144	0.144144	0.158879	0.132743	0.132743	0.142857	0.141509	0.142857	0.132075	0.159574	0.171429	0.169811	0.157407	0.148148	0.142857	0.137615	0.137255	0.156863	0.175258	0.175258	0.173077	0.159292	0.160377	0.165217	0.150943	0.134615	0.166667	0.165049	0.163265	0.16129	0.134831	0.131868	0.125	0.126316	0.141176	0.127907	0.127907	0.127907	0.129412	0.117021	0.123711	0.157895	0.152174	0.123894	0.123711	0.172414	0.172414	0.138298	0.157895	0.159574	0.159574	0.16129	0.163043	0.126316	0.122449	0.152174	0.145833	0.141414	0.168421	0.161616	0.183673	0.222222	0.1875	0.193548	0.191489	0.15625	0.166667	0.151515	0.147059	0.173469	0.19	0.169811	0.178218	0.161905	0.154639	0.170213	0.157895	0.148936	0.142857	0.141414	0.128713	0.141414	0.134021	0.15	0.122449	0.125	0.126316	0.121212	0.12	0.121495	0.114286	0.114286	0.135922	0.182692	0.153061	0.13	0.130841	0.113208	0.106796	0.131313	0.118812	0.118812	0.13	0.13	0.118812	0.142857	0.115385	0.115385	0.117647	0.118812	0.126214	0.144231	0.133333	0.135922	0.159292	0.105769	0.141732	0.118812	0.13	0.107843	0.114286	0.131313	0.126316	0.14433	0.137255	0.13	0.142857	0.141414	0.11828	0.125	0.0990099	0.108911	0.108911	0.121212	0.115385	0.14	0.147368	0.147368	0.150538	0.122449	0.145833	0.14	0.12	0.15625	0.15625	0.147368	0.159574	0.111111	0.11	0.10101	0.125	0.136842	0.126316	0.121212	0.15	0.130435	0.1	0.0873786	0.114286	0.125	0.102804	0.0917431	0.09	0.09375	0.09	0.0943396	0.12037	0.133333	0.127451	0.125	0.12963	0.150943	0.145631	0.12381	0.0925926	0.12381	0.12	0.122449	0.12381	0.156863	0.163462	0.158416	0.135922	0.134615	0.137255	0.135922	0.0990099	0.103093	0.102041	0.114583	0.11	0.0990099	0.125	0.113402	0.151515	0.153061	0.102041	0.112245	0.125	0.106796	0.106796	0.112245	0.1	0.104167	0.145833	0.151515	0.147059	0.109091	0.109091	0.0990991	0.1	0.0842105	0.0721649	0.0526316	0.0625	0.0571429	0.0689655	0.0860215	0.0882353	0.0860215	0.0776699	0.0917431	0.13	0.107143	0.0973451	0.0714286	0.0818182	0.0865385	0.0980392	0.137255	0.0943396	0.0940171	0.0619469	0.0707965	0.0673077	0.0761905	0.10101	0.0733945	0.0754717	0.0727273	0.0733945	0.0841121	0.0990099	0.09	0.0784314	0.0792079	0.0769231	0.0747664	0.0733945	0.0747664	0.0754717	0.0761905	0.0776699	0.0792079	0.0980392	0.106796	0.0857143	0.0862069	0.111111	0.114035	0.0782609	0.0873016	0.151515	0.143939	0.139535	0.138462	0.152	0.166667	0.160305	0.138462	0.148148	0.139706	0.135714	0.133803	0.123188	0.125	0.129771	0.151515	0.160305	0.138462	0.128	0.150794	0.16	0.137097	0.146552	0.162393	0.163793	0.129032	0.145161	0.146341	0.147826	0.155963	0.146789	0.148148	0.118812	0.102804	0.12844	0.12963	0.122642	0.13	0.134021	0.125	0.12381	0.12	0.118812	0.118182	0.126126	0.122642	0.122642	0.116505	0.111111	0.103774	0.110092	0.0990991	0.0934579	0.0934579	0.0970874	0.104762	0.103774	0.0934579	0.1	0.0990991	0.103448	0.110092	0.100917	0.0970874	0.0961538	0.0891089	0.0865385	0.0882353	0.0943396	0.0925926	0.0865385	0.0873786	0.0961538	0.106796	0.0865385	0.0873786	0.0882353	0.0918367	0.0909091	0.0909091	0.103093	0.09375	0.0891089	0.105769	0.0961538	0.106796	0.0891089	0.0882353	0.0970874	0.10101	0.103093	0.115789	0.111111	0.0934579	0.0934579	0.0857143	0.0857143	0.0943396	0.0925926	0.0943396	0.0973451	0.0818182	0.0990991	0.105769	0.104762	0.103774	0.0934579	0.0925926	0.0909091	0.0909091	0.102804	0.0934579	0.0961538	0.0925926	0.0882353	0.0792079	0.09	0.107527	0.12	0.101852	0.0909091	0.102041	0.1	0.0980392	0.0891089	0.1	0.100917	0.116505	0.0990099	0.11	0.10101	0.195402	0.117021	0.108696	0.0786517	0.09	0.0873786	0.0824742	0.126126	0.108108	0.0873786	0.112245	0.146067	0.157303	0.141509	0.138889	0.132075	0.137255	0.137615	0.11	0.12	0.116505	0.152174	0.130435	0.103093	0.108696	0.0978261	0.0978261	0.103093	0.0927835	0.0918367	0.103774	0.1	0.0909091	0.0879121	0.0879121	0.0957447	0.09375	0.108911	0.11236	0.0888889	0.0947368	0.0967742	0.141414	0.120879	0.122449	0.132653	0.134615	0.0978261	0.0978261	0.0978261	0.0721649	0.0970874	0.118182	0.12069	0.12963	0.127451	0.15534	0.138614	0.137255	0.141414	0.142857	0.152174	0.152174	0.152174	0.152174	0.152174	0.152174	0.152174	0.152941	0.16092	0.168539	0.247059	0.197917	0.192661	0.2	0.186441	0.214953	0.181818	0.218182	0.209091	0.262626	0.220183	0.205357	0.193277	0.188525	0.254386	0.206612	0.190083	0.190083	0.205357	0.205357	0.222222	0.211009	0.220183	0.214286	0.205357	0.20354	0.196262	0.155963	0.219298	0.2	0.198198	0.211009	0.203704	0.201835	0.201835	0.203704	0.205882	0.205882	0.203883	0.207547	0.207547	0.203704	0.201754	0.201754	0.261682	0.252336	0.207207	0.2	0.194915	0.196581	0.206897	0.208696	0.20339	0.2	0.201754	0.201754	0.205357	0.207207	0.201754	0.207207	0.20354	0.214286	0.189189	0.1875	0.220183	0.234234	0.2	0.191304	0.196429	0.196262	0.205357	0.207207	0.1875	0.201754	0.177966	0.177966	0.182609	0.177966	0.177966	0.196581	0.182609	0.192982	0.214953	0.201923	0.194444	0.198113	0.224299	0.217391	0.142857	0.147727	0.147727	0.147727	0.147727	0.138298	0.138298	0.138298	0.138298	0.138298	0.130435	0.130435	0.139535	0.126437	0.12766	0.115789	0.103448	0.134146	0.139535	0.141026	0.128205	0.1125	0.105882	0.116279	0.117647	0.139535	0.15	0.166667	0.157895	0.189873	0.134146	0.15	0.144737	0.130952	0.134831	0.141176	0.141176	0.134831	0.117647	0.130952	0.121951	0.126437	0.107143	0.114943	0.127907	0.134831	0.149425	0.10989	0.0930233	0.075	0.1	0.107143	0.113636	0.134146	0.121951	0.104651	0.115385	0.1	0.102564	0.125	0.121622	0.133333	0.103896	0.0864198	0.0952381	0.0744681	0.0813953	0.0833333	0.0740741	0.113924	0.134146	0.131579	0.119565	0.1	0.0886076	0.0843373	0.0795455	0.0795455	0.0795455	0.0705882	0.0722892	0.0722892	0.091954	0.0930233	0.0930233	0.0930233	0.0989011	0.0989011	0.0989011	0.0989011	0.0989011	0.0967742	0.0967742	0.0967742	0.0851064	0.0824742	0.0824742	0.0957447	0.0978261	0.0795455	0.0786517	0.0777778	0.076087	0.0851064	0.0792079	0.0925926	0.0925926	0.0967742	0.11828	0.11828	0.111111	0.100917	0.103448	0.102564	0.0894309	0.0813008	0.0992366	0.0846154	0.0827068	0.0814815	0.096	0.10084	0.0840336	0.08	0.08	0.0862069	0.0862069	0.0909091	0.101852	0.12069	0.101695	0.102564	0.103448	0.104348	0.0964912	0.0973451	0.0934579	0.0980392	0.101852	0.100917	0.100917	0.101852	0.0917431	0.113636	0.115789	0.114583	0.106796	0.13	0.14433	0.125	0.130435	0.133333	0.11236	0.122222	0.114583	0.114583	0.116505	0.115385	0.12037	0.131313	0.102041	0.0961538	0.0934579	0.0882353	0.0918367	0.0927835	0.104167	0.0980392	0.0865385	0.0865385	0.0873786	0.0873786	0.0857143	0.0857143	0.0865385	0.0865385	0.11	0.11	0.0865385	0.0865385	0.09	0.09	0.0927835	0.0918367	0.1	0.104651	0.105882	0.105882	0.102273	0.101124	0.116505	0.108108	0.109091	0.111111	0.107143	0.106195	0.111111	0.115385	0.115385	0.116505	0.113208	0.121739	0.10084	0.137931	0.140187	0.121495	0.106557	0.108108	0.111111	0.131148	0.121951	0.120968	0.0982143	0.102804	0.130841	0.138614	0.133333	0.112245	0.111111	0.134615	0.109244	0.113821	0.120968	0.125	0.116667	0.12931	0.121951	0.104839	0.0909091	0.0916667	0.0948276	0.0956522	0.0956522	0.0964912	0.0948276	0.0940171	0.0964912	0.0940171	0.0940171	0.114035	0.105263	0.0990991	0.0973451	0.103774	0.101852	0.114035	0.0990991	0.1	0.101852	0.104762	0.100917	0.0982143	0.0982143	0.0973451	0.0982143	0.108108	0.0990991	0.100917	0.100917	0.0990991	0.0982143	0.117117	0.121495	0.12963	0.127273	0.118182	0.106195	0.117117	0.104348	0.1	0.117647	0.1	0.0916667	0.109244	0.122807	0.114035	0.111111	0.114035	0.119266	0.116071	0.114035	0.0956522	0.0973451	0.116071	0.0940171	0.0948276	0.11215	0.111111	0.110092	0.10084	0.115385	0.140496	0.12605	0.12963	0.171171	0.160714	0.185841	0.18018	0.151786	0.145455	0.150442	0.145455	0.145455	0.145455	0.145455	0.151786	0.151786	0.160714	0.189189	0.175439	0.18018	0.18018	0.205607	0.201835	0.162602	0.162602	0.176991	0.155963	0.142857	0.142857	0.149123	0.150442	0.149123	0.144068	0.17094	0.176991	0.178571	0.178571	0.176991	0.163793	0.163793	0.136752	0.122807	0.121739	0.115044	0.149123	0.150442	0.130435	0.128205	0.156522	0.12963	0.12963	0.123894	0.153153	0.181818	0.181818	0.183486	0.153153	0.151786	0.158879	0.158879	0.160377	0.160377	0.157407	0.157407	0.155963	0.155963	0.165217	0.142857	0.150442	0.137931	0.136752	0.146789	0.17757	0.127119	0.135593	0.133333	0.152	0.159292	0.14876	0.161017	0.166667	0.166667	0.178571	0.15534	0.16	0.156863	0.163462	0.166667	0.166667	0.127119	0.126126	0.137931	0.130081	0.129032	0.151786	0.157407	0.16	0.16	0.16	0.161616	0.147059	0.145631	0.145631	0.145631	0.138614	0.135922	0.135922	0.14	0.15	0.166667	0.166667	0.17	0.161905	0.163462	0.190476	0.190476	0.196078	0.181818	0.181818	0.178218	0.161905	0.18	0.18	0.165049	0.165049	0.168317	0.160377	0.160377	0.158879	0.158879	0.160377	0.158879	0.160377	0.161905	0.142857	0.144231	0.163265	0.148515	0.148515	0.181818	0.166667	0.152381	0.149533	0.135922	0.144231	0.156863	0.135922	0.131313	0.142857	0.148148	0.158879	0.169811	0.168224	0.171429	0.180952	0.168224	0.169811	0.12844	0.136364	0.147826	0.145299	0.165217	0.176991	0.149123	0.147826	0.147826	0.147826	0.159292	0.135135	0.168224	0.157407	0.160714	0.154545	0.145455	0.149533	0.179245	0.162162	0.173913	0.159664	0.176471	0.179487	0.179487	0.178571	0.20339	0.20339	0.208696	0.150943	0.132075	0.141593	0.13913	0.165217	0.205607	0.203704	0.2	0.193878	0.193878	0.171717	0.168317	0.168317	0.134021	0.134021	0.16129	0.206186	0.175824	0.195652	0.195652	0.175824	0.163043	0.193548	0.182796	0.193548	0.189474	0.147368	0.150538	0.172414	0.175824	0.15625	0.137615	0.160377	0.271605	0.234694	0.212121	0.19802	0.210526	0.241379	0.235294	0.178218	0.180851	0.164835	0.160377	0.149533	0.165049	0.165049	0.176471	0.176471	0.163462	0.161905	0.184466	0.166667	0.150943	0.150943	0.152381	0.150943	0.15534	0.144231	0.176471	0.182692	0.182692	0.184466	0.184466	0.19802	0.19802	0.19802	0.196078	0.196078	0.2	0.230769	0.230769	0.225806	0.225806	0.181818	0.164948	0.16129	0.16129	0.16129	0.16129	0.16129	0.16129	0.168421	0.168421	0.168421	0.168421	0.168421	0.172043	0.164835	0.164835	0.163043	0.175824	0.175824	0.175824	0.163043	0.177083	0.178947	0.164835	0.150538	0.159574	0.141414	0.157303	0.155556	0.172043	0.170213	0.170213	0.175824	0.173913	0.191011	0.186813	0.186813	0.188889	0.188889	0.179775	0.179775	0.181818	0.181818	0.181818	0.181818	0.181818	0.177778	0.177778	0.177778	0.177778	0.177778	0.177778	0.181818	0.168421	0.163265	0.170213	0.166667	0.179245	0.186047	0.186047	0.197674	0.183908	0.204819	0.204819	0.209877	0.192771	0.190476	0.192771	0.188235	0.186047	0.186047	0.2	0.202381	0.2	0.204819	0.2	0.191011	0.191011	0.193182	0.193182	0.191011	0.193182	0.213483	0.22093	0.211111	0.22093	0.22619	0.215909	0.22619	0.22619	0.218391	0.2	0.178947	0.148515	0.145833	0.150538	0.172043	0.173913	0.173913	0.170213	0.175258	0.191304	0.152381	0.12963	0.126126	0.126126	0.0841121	0.0961538	0.0970874	0.1	0.104167	0.105263	0.102041	0.104167	0.1	0.112245	0.112245	0.103093	0.107843	0.107843	0.0934579	0.102804	0.117117	0.110092	0.134021	0.1	0.0980392	0.107438	0.0991736	0.119266	0.134615	0.133333	0.0980392	0.11215	0.0892857	0.11215	0.0917431	0.0961538	0.0980392	0.103774	0.103774	0.0925926	0.0948276	0.0956522	0.101695	0.107143	0.104348	0.1	0.0916031	0.0909091	0.0854701	0.0909091	0.123894	0.0925926	0.0892857	0.101695	0.0964912	0.0934579	0.0826446	0.0900901	0.0884956	0.0948276	0.0940171	0.0869565	0.0900901	0.0884956	0.0884956	0.102564	0.0916667	0.0869565	0.0925926	0.0925926	0.0925926	0.0973451	0.0973451	0.0973451	0.105263	0.100917	0.101852	0.0925926	0.100917	0.145299	0.161905	0.125	0.148515	0.156863	0.181818	0.168317	0.166667	0.161905	0.155963	0.152381	0.152381	0.150943	0.140187	0.163265	0.177083	0.166667	0.153061	0.156522	0.159292	0.184211	0.153846	0.150794	0.141732	0.146341	0.139344	0.139344	0.137097	0.150442	0.144068	0.153846	0.137931	0.137931	0.145299	0.152542	0.128	0.128	0.16129	0.157025	0.150794	0.145161	0.13913	0.163636	0.163636	0.148148	0.144144	0.140351	0.150442	0.136	0.150943	0.158416	0.158416	0.160377	0.153846	0.152381	0.15534	0.157407	0.16	0.156863	0.156863	0.166667	0.15534	0.15534	0.156863	0.156863	0.153846	0.153846	0.153846	0.153846	0.156863	0.156863	0.149533	0.160377	0.155963	0.162162	0.156522	0.160714	0.169811	0.161905	0.16	0.153846	0.157407	0.149123	0.152542	0.152542	0.137097	0.136	0.136	0.136	0.131783	0.144068	0.155172	0.144068	0.168142	0.150442	0.151786	0.144144	0.145455	0.145455	0.145455	0.146789	0.152381	0.155963	0.148148	0.169811	0.13913	0.149533	0.144068	0.147541	0.152542	0.137615	0.13913	0.137931	0.131148	0.130081	0.115942	0.116788	0.132231	0.131148	0.137931	0.136752	0.146341	0.133803	0.152	0.151786	0.149533	0.17094	0.173913	0.156522	0.145299	0.123894	0.153153	0.150442	0.166667	0.149123	0.142857	0.137615	0.135135	0.122449	0.117647	0.126214	0.112069	0.112069	0.138889	0.140187	0.136364	0.133333	0.142857	0.137097	0.136	0.132812	0.144	0.145161	0.151261	0.151261	0.156522	0.155172	0.147541	0.144	0.145161	0.138462	0.146154	0.141791	0.132353	0.139535	0.15873	0.143885	0.147059	0.137681	0.149254	0.155039	0.15873	0.151515	0.139535	0.141667	0.135922	0.126126	0.123894	0.119048	0.119048	0.128788	0.128571	0.137681	0.138686	0.129496	0.129771	0.124138	0.132867	0.132867	0.128378	0.129252	0.125	0.125828	0.123377	0.123288	0.131944	0.131944	0.127517	0.127517	0.124183	0.123288	0.114865	0.117647	0.126667	0.112583	0.112583	0.115646	0.111842	0.111111	0.116438	0.118881	0.121429	0.118056	0.116438	0.114865	0.118056	0.120567	0.119718	0.124088	0.12782	0.123188	0.124088	0.118519	0.115108	0.123188	0.12782	0.130769	0.133858	0.124031	0.121212	0.121951	0.125	0.123967	0.122951	0.123967	0.121951	0.120301	0.123077	0.132812	0.129771	0.126866	0.122302	0.114286	0.117647	0.123188	0.122302	0.126866	0.122302	0.118881	0.115646	0.112583	0.112583	0.126667	0.117647	0.12	0.122581	0.11465	0.115385	0.109677	0.11039	0.125	0.114865	0.111111	0.123288	0.12	0.117647	0.115385	0.121019	0.11465	0.111111	0.1125	0.118012	0.11875	0.118012	0.116129	0.118421	0.123288	0.114865	0.11875	0.120482	0.115607	0.114458	0.113095	0.113095	0.0989583	0.129213	0.117978	0.107955	0.118343	0.116564	0.117284	0.116564	0.113924	0.116129	0.1125	0.109677	0.121622	0.113333	0.123377	0.130178	0.122093	0.123529	0.131737	0.132184	0.11976	0.110465	0.109195	0.11236	0.119318	0.105556	0.103261	0.106383	0.10582	0.102041	0.102564	0.0984456	0.103627	0.102564	0.103093	0.1	0.102151	0.115385	0.103825	0.101604	0.100529	0.1	0.100503	0.097561	0.03125	0.0434783	0.0549451	0.0515464	0.0515464	0.0510204	0.0408163	0.0408163	0.0421053	0.0408163	0.0515464	0.0515464	0.0515464	0.0515464	0.0421053	0.0449438	0.0449438	0.0444444	0.0444444	0.0444444	0.0444444	0.0444444	0.0444444	0.0444444	0.0444444	0.0444444	0.0444444	0.0444444	0.0444444	0.0444444	0.0444444	0.043956
COCONUT	O=C(OC1C(C(=O)OC)C2(C)C(CCC3(C)C2CCC4C5C(C(=C)C)CCC5(C(=O)O)CCC43C)C1(C)C)C6=CC=C(O)C(O)=C6	0.0566038	0.0566038	0.0588235	0.0588235	0.0588235	0.0582524	0.0582524	0.0582524	0.0560748	0.0560748	0.0566038	0.0566038	0.0582524	0.0582524	0.0660377	0.0660377	0.0686275	0.0485437	0.046729	0.046729	0.0462963	0.0454545	0.046729	0.046729	0.0642202	0.0642202	0.0571429	0.0550459	0.0550459	0.0550459	0.0545455	0.0545455	0.0535714	0.0535714	0.0535714	0.0545455	0.0530973	0.0530973	0.0530973	0.0530973	0.0540541	0.0540541	0.0560748	0.0560748	0.0560748	0.0535714	0.0535714	0.0535714	0.0535714	0.0555556	0.0555556	0.0540541	0.0550459	0.0535714	0.0582524	0.0550459	0.0654206	0.0571429	0.0571429	0.0571429	0.0571429	0.0571429	0.0576923	0.0582524	0.0582524	0.0594059	0.0686275	0.0693069	0.05	0.05	0.0693069	0.0582524	0.045045	0.0471698	0.047619	0.0485437	0.049505	0.049505	0.049505	0.049505	0.0594059	0.039604	0.0392157	0.0471698	0.0471698	0.046729	0.0380952	0.0380952	0.0350877	0.0350877	0.0560748	0.047619	0.046729	0.046729	0.046729	0.046729	0.0550459	0.0550459	0.0582524	0.0582524	0.0582524	0.0582524	0.0648148	0.0648148	0.0630631	0.0550459	0.0545455	0.0540541	0.0654206	0.0521739	0.0560748	0.0540541	0.0560748	0.0540541	0.0545455	0.0560748	0.0582524	0.0707071	0.0606061	0.0606061	0.0693069	0.0693069	0.07	0.0707071	0.0707071	0.0594059	0.0594059	0.0594059	0.0594059	0.0594059	0.0754717	0.0754717	0.0754717	0.0733945	0.0769231	0.0769231	0.0784314	0.0849057	0.0961538	0.0961538	0.106796	0.103093	0.0803571	0.110236	0.110236	0.109375	0.117117	0.114035	0.0810811	0.104478	0.104478	0.104478	0.0901639	0.0982143	0.0992908	0.1	0.103448	0.0652174	0.0708661	0.0820896	0.0833333	0.0797101	0.0797101	0.118056	0.109589	0.110345	0.120301	0.113475	0.112676	0.118881	0.0992908	0.103448	0.10687	0.112782	0.104478	0.0855263	0.0860927	0.0851064	0.0884354	0.0872483	0.0843373	0.0853659	0.0858896	0.0992366	0.102941	0.110294	0.103175	0.0977444	0.104478	0.111111	0.110169	0.108333	0.126126	0.110236	0.107692	0.124031	0.11194	0.106061	0.104478	0.118519	0.108696	0.100719	0.0992366	0.0977444	0.0909091	0.101449	0.0970149	0.0915493	0.114865	0.10219	0.111111	0.101449	0.125	0.124138	0.103226	0.113333	0.108108	0.107383	0.108108	0.108108	0.105263	0.104575	0.0939597	0.120805	0.120805	0.112583	0.106667	0.10596	0.10596	0.113333	0.113333	0.112583	0.111842	0.111111	0.111111	0.111111	0.111111	0.111111	0.117241	0.117241	0.109589	0.112676	0.112676	0.112676	0.112676	0.0979021	0.115646	0.115646	0.111888	0.132867	0.127517	0.127517	0.125828	0.131034	0.130435	0.130435	0.130435	0.130435	0.130435	0.130435	0.121429	0.121429	0.118881	0.110345	0.110345	0.128378	0.138889	0.13986	0.133803	0.133803	0.0779221	0.0764331	0.0789474	0.0943396	0.0918367	0.0740741	0.0961538	0.0958084	0.0969697	0.102564	0.0875	0.0955414	0.0887574	0.0852273	0.0925926	0.0887574	0.0833333	0.0833333	0.0946746	0.0961538	0.0892857	0.0914634	0.105263	0.0933333	0.1	0.102041	0.0898204	0.0877193	0.0872093	0.0882353	0.0867052	0.0867052	0.0914634	0.0961538	0.0838323	0.0914286	0.0981595	0.0952381	0.100629	0.10625	0.097561	0.0935673	0.0958084	0.0931677	0.0955414	0.0955414	0.09375	0.0974026	0.103896	0.103659	0.0987654	0.0833333	0.0847458	0.101796	0.111842	0.09375	0.101911	0.113333	0.100629	0.0914634	0.0925926	0.09375	0.0920245	0.0925926	0.104575	0.10596	0.108974	0.115646	0.104167	0.104294	0.0969697	0.0941176	0.102151	0.1	0.0935673	0.0921053	0.101911	0.103659	0.106509	0.0924855	0.0930233	0.0958084	0.0903614	0.0872093	0.0903614	0.09375	0.0869565	0.0987654	0.102564	0.0823529	0.0969697	0.0963855	0.0969697	0.0981595	0.0958084	0.0946746	0.0857143	0.08	0.0742857	0.0809249	0.08	0.0882353	0.0755814	0.0809249	0.0693642	0.0681818	0.0705882	0.0710059	0.0764706	0.0882353	0.0828402	0.0804598	0.0818713	0.0862069	0.08	0.0843373	0.0828402	0.0691824	0.0695187	0.076087	0.0874317	0.0935673	0.0877193	0.0795455	0.0939597	0.0915493	0.084507	0.0671141	0.0671141	0.0774648	0.0743243	0.0748299	0.0709677	0.078125	0.0847458	0.0901639	0.0793651	0.0787402	0.0737705	0.0737705	0.0793651	0.075	0.0763889	0.0939597	0.0939597	0.0915033	0.0816327	0.0816327	0.0894309	0.0894309	0.0894309	0.0774648	0.0805369	0.0805369	0.0833333	0.0833333	0.0833333	0.0810811	0.0780142	0.0774648	0.0774648	0.0769231	0.0769231	0.0696203	0.0696203	0.0465116	0.0409836	0.0409836	0.04	0.0393701	0.046875	0.0387597	0.0444444	0.0461538	0.0461538	0.0451128	0.0472441	0.0454545	0.0522388	0.0514706	0.0583942	0.0583942	0.0571429	0.056338	0.0625	0.0650407	0.0538462	0.0538462	0.0538462	0.0522388	0.0522388	0.0522388	0.0859375	0.0860927	0.0860927	0.0728477	0.0728477	0.0629921	0.0629921	0.0629921	0.0629921	0.0661157	0.0661157	0.0661157	0.0661157	0.0661157	0.0661157	0.064	0.064	0.0810811	0.0810811	0.0810811	0.0769231	0.079646	0.079646	0.079646	0.079646	0.0841121	0.0841121	0.0841121	0.0841121	0.0833333	0.0833333	0.0825688	0.0825688	0.0789474	0.0789474	0.0882353	0.0882353	0.0882353	0.0882353	0.0882353	0.0923077	0.0923077	0.0923077	0.0923077	0.0923077	0.0707965	0.0714286	0.0689655	0.0787402	0.064	0.0677966	0.0666667	0.0629921	0.0645161	0.078125	0.0728477	0.0728477	0.0661765	0.0656934	0.0724638	0.0729927	0.0827586	0.0653595	0.0684932	0.0763889	0.0791367	0.0743243	0.0728477	0.0810811	0.0810811	0.0839161	0.0869565	0.0934579	0.0952381	0.09	0.0873786	0.0725806	0.0789474	0.0789474	0.0789474	0.0789474	0.0789474	0.0789474	0.0775862	0.0847458	0.0887097	0.088	0.088	0.0854701	0.0826446	0.0940171	0.0940171	0.0964912	0.0952381	0.0852713	0.0894309	0.072	0.0714286	0.0714286	0.08	0.08	0.08	0.0769231	0.0743802	0.0743802	0.0762712	0.0762712	0.0769231	0.0689655	0.0762712	0.0762712	0.0869565	0.0847458	0.0847458	0.0614035	0.0677966	0.0727273	0.0686275	0.0686275	0.0666667	0.0782609	0.0782609	0.0782609	0.0782609	0.0782609	0.0782609	0.0803571	0.0803571	0.0775862	0.0677966	0.0677966	0.0840336	0.072	0.072	0.072	0.109091	0.109091	0.106195	0.0934579	0.0733945	0.0754717	0.0784314	0.0784314	0.0873786	0.0873786	0.0869565	0.0825688	0.076087	0.100917	0.100917	0.0943396	0.0900901	0.0900901	0.0932203	0.0744681	0.0857143	0.116667	0.115702	0.111111	0.123188	0.126866	0.0973451	0.114035	0.111111	0.111111	0.108527	0.101562	0.0787402	0.0869565	0.0869565	0.0793651	0.0769231	0.0633803	0.0776699	0.0490196	0.0392157	0.0430108	0.0588235	0.0594059	0.0681818	0.0686275	0.0693069	0.07	0.0729167	0.0707071	0.0714286	0.0754717	0.0754717	0.0754717	0.0720721	0.0727273	0.0654206	0.0707965	0.0707965	0.0672269	0.0720721	0.0720721	0.0720721	0.0720721	0.0625	0.0792079	0.0666667	0.0504202	0.0535714	0.07	0.0747664	0.0636364	0.0648148	0.0594059	0.0594059	0.0648148	0.0648148	0.0648148	0.0733945	0.0540541	0.07	0.0659341	0.0652174	0.0505051	0.0505051	0.0505051	0.047619	0.047619	0.047619	0.0373832	0.0392157	0.0392157	0.0380952	0.0480769	0.0384615	0.0561798	0.0549451	0.1	0.0731707	0.0731707	0.0631579	0.0869565	0.0769231	0.0707071	0.0344828	0.0408163	0.05	0.0454545	0.0326087	0.0326087	0.0833333	0.0769231	0.0571429	0.0648148	0.0430108	0.0430108	0.0555556	0.0449438	0.0659341	0.047619	0.021978	0.0326087	0.032967	0.021978	0.0309278	0.0434783	0.0612245	0.0645161	0.0597015	0.0625	0.0784314	0.114943	0.0786517	0.0752688	0.0784314	0.0792079	0.0776699	0.08	0.0792079	0.0686275	0.0693069	0.0543478	0.0505051	0.0526316	0.0537634	0.0588235	0.0571429	0.0606061	0.046729	0.0762712	0.0588235	0.0582524	0.0555556	0.0555556	0.0555556	0.0487805	0.0900901	0.111111	0.117117	0.0952381	0.072	0.0569106	0.102941	0.1	0.0940171	0.0962963	0.0962963	0.0888889	0.0869565	0.0948905	0.134328	0.119403	0.123077	0.12766	0.132353	0.133858	0.114286	0.0985915	0.117117	0.165414	0.105882	0.0909091	0.107143	0.11236	0.105263	0.0961538	0.0769231	0.0731707	0.0638298	0.0888889	0.0884956	0.0873786	0.105263	0.107692	0.112069	0.108696	0.0909091	0.0918367	0.06	0.0714286	0.0808081	0.0833333	0.0816327	0.0645161	0.0909091	0.076087	0.08	0.0824742	0.0842105	0.0693069	0.0923077	0.100917	0.100917	0.112903	0.108108	0.0841121	0.0973451	0.0909091	0.0707965	0.0775862	0.0940171	0.104651	0.0888889	0.0989011	0.0697674	0.0555556	0.0588235	0.09375	0.0932203	0.0517241	0.0645161	0.0537634	0.05	0.0515464	0.0594059	0.0714286	0.0851064	0.0729167	0.0612245	0.07	0.0505051	0.049505	0.0612245	0.0526316	0.0490196	0.0505051	0.0412371	0.0625	0.0853659	0.103448	0.107143	0.105263	0.08	0.076087	0.0752688	0.121739	0.0776699	0.0825688	0.0721649	0.0896552	0.0902778	0.131579	0.145455	0.182692	0.146552	0.119658	0.0932203	0.0983607	0.110236	0.0888889	0.103704	0.101562	0.0962963	0.0743802	0.097561	0.0620155	0.0681818	0.0552147	0.0596026	0.113333	0.0948905	0.103704	0.1	0.0955414	0.0897436	0.104938	0.0955414	0.0949367	0.105263	0.10828	0.0931677	0.103896	0.103226	0.103226	0.100559	0.0875912	0.0878378	0.0961538	0.102041	0.100719	0.104895	0.104895	0.0794702	0.0872483	0.0902778	0.0915493	0.0958904	0.0890411	0.0897436	0.110345	0.0980392	0.103226	0.0943396	0.10101	0.0721649	0.08	0.0990991	0.107843	0.107843	0.107843	0.1	0.102804	0.0916667	0.0909091	0.0909091	0.0588235	0.0803571	0.0847458	0.0754717	0.0733945	0.0747664	0.0660377	0.0654206	0.108696	0.109489	0.110294	0.111111	0.115108	0.113475	0.104895	0.116129	0.0791367	0.0977011	0.0933333	0.079096	0.0782123	0.0680628	0.0747126	0.0755814	0.08	0.0782123	0.0924855	0.0961538	0.0886076	0.0961538	0.0897436	0.0617978	0.0607735	0.0544218	0.0764706	0.08	0.0681818	0.0666667	0.0706522	0.0738636	0.0730337	0.0773481	0.079096	0.0714286	0.0837989	0.0786517	0.0898876	0.0887574	0.0755814	0.0809249	0.0747126	0.0887574	0.0903614	0.0833333	0.107438	0.101695	0.102564	0.14	0.118812	0.0930233	0.0792079	0.0989011	0.0989011	0.0990099	0.102804	0.0918367	0.0980392	0.116505	0.102804	0.10101	0.0873786	0.107843	0.0754717	0.0841121	0.0849057	0.0769231	0.0808081	0.0970874	0.0865385	0.0925926	0.0851064	0.0842105	0.076087	0.076087	0.0898876	0.0957447	0.0891089	0.0879121	0.0957447	0.107843	0.113208	0.113208	0.166667	0.166667	0.175258	0.177083	0.177083	0.188235	0.188235	0.190476	0.202381	0.204819	0.22619	0.223529	0.215909	0.202381	0.197674	0.193182	0.188889	0.193182	0.1875	0.2	0.224719	0.222222	0.25974	0.287671	0.243243	0.181818	0.197531	0.176471	0.188235	0.1875	0.192308	0.189873	0.220779	0.2125	0.222222	0.204819	0.205128	0.246575	0.216216	0.210526	0.205128	0.189873	0.188235	0.188889	0.150538	0.160494	0.160494	0.151899	0.139241	0.142857	0.146667	0.1375	0.115385	0.158537	0.164706	0.164706	0.181818	0.164835	0.122449	0.09	0.137931	0.180851	0.184783	0.181818	0.163043	0.173913	0.159574	0.168421	0.23622	0.216	0.216	0.23622	0.233871	0.213115	0.210084	0.231405	0.239316	0.208696	0.214286	0.219048	0.179245	0.175926	0.153153	0.147059	0.151515	0.153846	0.169355	0.141667	0.144144	0.141667	0.157025	0.159292	0.141667	0.140351	0.142857	0.136364	0.149123	0.145631	0.145631	0.142857	0.132075	0.140187	0.147059	0.138614	0.148148	0.155963	0.163462	0.141304	0.147727	0.151163	0.139241	0.183908	0.188235	0.190476	0.177778	0.162791	0.176471	0.166667	0.166667	0.166667	0.166667	0.23301	0.22549	0.173077	0.155556	0.16092	0.16092	0.162791	0.164706	0.168675	0.17284	0.152941	0.136364	0.16092	0.158537	0.164835	0.173913	0.173913	0.144444	0.126316	0.147368	0.13	0.136842	0.126316	0.12766	0.145833	0.123711	0.12766	0.122449	0.12	0.116505	0.114286	0.114286	0.12	0.184783	0.202247	0.195652	0.182927	0.2	0.194805	0.197674	0.162791	0.127907	0.176471	0.146341	0.134146	0.15	0.142857	0.155844	0.126582	0.1375	0.142857	0.156627	0.17284	0.122222	0.111111	0.105882	0.111111	0.123457	0.135802	0.1375	0.11236	0.136364	0.166667	0.130952	0.160494	0.174419	0.188235	0.134021	0.144444	0.125	0.130435	0.131579	0.136364	0.163265	0.12	0.123711	0.105263	0.101852	0.11215	0.130841	0.119266	0.0825688	0.0909091	0.0818182	0.103448	0.142857	0.0923077	0.107383	0.143939	0.152	0.16	0.16	0.140741	0.113821	0.151261	0.159664	0.131148	0.133333	0.150794	0.152	0.147287	0.145038	0.106557	0.107843	0.105263	0.0948276	0.118182	0.125	0.141732	0.146341	0.141667	0.14876	0.182609	0.169492	0.181818	0.190476	0.173077	0.166667	0.176471	0.182692	0.190476	0.180952	0.182692	0.185841	0.181818	0.2	0.220183	0.226415	0.220183	0.225225	0.25	0.165354	0.143939	0.207407	0.21374	0.224806	0.208955	0.21374	0.204225	0.248	0.198473	0.217742	0.188976	0.368421	0.223214	0.256881	0.254545	0.214815	0.21374	0.198582	0.201389	0.19403	0.18705	0.183824	0.192308	0.152542	0.0689655	0.0762712	0.0847458	0.0973451	0.0952381	0.0769231	0.0661157	0.0900901	0.0961538	0.0744681	0.1	0.106383	0.112245	0.106383	0.14	0.101695	0.0619469	0.117647	0.146067	0.115385	0.0970874	0.10101	0.0918367	0.111111	0.11215	0.0833333	0.0833333	0.10101	0.138298	0.170213	0.128713	0.14433	0.145833	0.131313	0.15534	0.157407	0.168317	0.156863	0.168317	0.138614	0.138614	0.107843	0.107843	0.134615	0.125	0.106796	0.104167	0.0990099	0.11	0.107843	0.0961538	0.108911	0.125	0.130435	0.118644	0.111111	0.114035	0.113043	0.113043	0.12037	0.127273	0.127273	0.141509	0.106195	0.105263	0.0810811	0.107843	0.0947368	0.0967742	0.0833333	0.113043	0.127273	0.168142	0.135135	0.106195	0.106195	0.114286	0.108108	0.11215	0.0825688	0.0841121	0.0934579	0.113208	0.113208	0.107143	0.107143	0.111111	0.111111	0.0925926	0.138614	0.105263	0.113208	0.108911	0.108911	0.120879	0.13	0.117021	0.0927835	0.0947368	0.0927835	0.09375	0.101852	0.108696	0.108696	0.103093	0.0957447	0.105263	0.0918367	0.0761905	0.0833333	0.0898876	0.104167	0.0879121	0.0842105	0.117021	0.107143	0.100917	0.12037	0.0833333	0.0625	0.0666667	0.09375	0.105263	0.0842105	0.0857143	0.103448	0.100917	0.0980392	0.0980392	0.117021	0.10101	0.122642	0.137255	0.147368	0.131313	0.168317	0.16129	0.164835	0.147727	0.108696	0.122222	0.134831	0.146067	0.129412	0.152174	0.154762	0.13253	0.151163	0.137931	0.142857	0.145833	0.128713	0.122222	0.144444	0.0967742	0.105263	0.134021	0.106796	0.131313	0.101124	0.139785	0.134831	0.144444	0.129032	0.115789	0.135417	0.118644	0.112245	0.134021	0.138298	0.115789	0.121212	0.130841	0.15534	0.138614	0.11	0.125	0.113636	0.130435	0.12	0.181818	0.17	0.158416	0.159574	0.155556	0.147368	0.117021	0.152174	0.134831	0.130435	0.0967742	0.1	0.111111	0.11236	0.125	0.120879	0.119565	0.123596	0.111111	0.111111	0.125	0.112245	0.12	0.1	0.11236	0.0833333	0.0813953	0.0795455	0.0795455	0.0795455	0.0909091	0.0909091	0.106383	0.0851064	0.0978261	0.104167	0.117021	0.141304	0.141304	0.141304	0.10989	0.11236	0.111111	0.104651	0.107527	0.0967742	0.1	0.104651	0.104651	0.108696	0.113636	0.113636	0.1	0.104651	0.103448	0.104651	0.103448	0.136364	0.108696	0.113636	0.114943	0.127907	0.129412	0.11236	0.125	0.149425	0.136364	0.136364	0.122222	0.12766	0.107143	0.126437	0.119565	0.10989	0.141304	0.172043	0.159574	0.102041	0.0989011	0.0989011	0.091954	0.113636	0.122222	0.120879	0.0947368	0.0947368	0.121212	0.0736842	0.0967742	0.0869565	0.104167	0.101852	0.116505	0.139241	0.127907	0.103093	0.165049	0.161905	0.152381	0.145631	0.14	0.112245	0.108911	0.148515	0.201923	0.138298	0.15625	0.12	0.131868	0.131868	0.11236	0.111111	0.103448	0.0689655	0.0963855	0.1	0.0795455	0.0795455	0.0864198	0.0813953	0.0813953	0.0833333	0.103448	0.0823529	0.1	0.113924	0.1	0.101266	0.1	0.135802	0.123596	0.13	0.125	0.129032	0.134146	0.135802	0.0957447	0.0851064	0.0967742	0.0989011	0.0689655	0.0581395	0.11236	0.107143	0.0813953	0.0777778	0.0568182	0.0561798	0.0574713	0.0705882	0.0659341	0.0568182	0.0568182	0.0465116	0.0465116	0.0493827	0.0506329	0.0813953	0.0869565	0.0869565	0.0978261	0.107527	0.076087	0.076087	0.0689655	0.0681818	0.0659341	0.0659341	0.0689655	0.0666667	0.0652174	0.0652174	0.0612245	0.0609756	0.0470588	0.0652174	0.0813953	0.0595238	0.0588235	0.0769231	0.0816327	0.0808081	0.0816327	0.0990099	0.107843	0.0882353	0.0947368	0.0989011	0.104651	0.10989	0.0964912	0.102041	0.08	0.0930233	0.0606061	0.0576923	0.0747664	0.0769231	0.0869565	0.111111	0.0918367	0.0729167	0.0689655	0.0843373	0.0921053	0.0823529	0.0930233	0.1	0.0823529	0.0823529	0.0947368	0.09375	0.0842105	0.121212	0.118812	0.103093	0.103093	0.0918367	0.128713	0.14	0.142857	0.0891089	0.0652174	0.0777778	0.117021	0.129032	0.105263	0.0990099	0.1	0.102041	0.103093	0.103093	0.0816327	0.0816327	0.0824742	0.0918367	0.0714286	0.0705882	0.0666667	0.0612245	0.0761905	0.0795455	0.0869565	0.0869565	0.0786517	0.0786517	0.0666667	0.0967742	0.13	0.118812	0.0824742	0.0851064	0.0666667	0.0776699	0.0873786	0.135417	0.157303	0.108696	0.108696	0.0961538	0.116505	0.111111	0.123711	0.0773481	0.177215	0.118519	0.116788	0.111111	0.0985915	0.0985915	0.0948905	0.0944882	0.0944882	0.088	0.117647	0.132653	0.151515	0.131313	0.107843	0.107843	0.114286	0.10084	0.112069	0.111111	0.109244	0.132231	0.125	0.109244	0.101695	0.107438	0.113043	0.109244	0.119266	0.106796	0.132075	0.10084	0.133929	0.13913	0.128205	0.117647	0.110092	0.111111	0.102804	0.102804	0.106383	0.0833333	0.0729167	0.0952381	0.09375	0.116279	0.126316	0.118812	0.0957447	0.0891089	0.0666667	0.106383	0.107527	0.107527	0.108696	0.104167	0.104167	0.0927835	0.0927835	0.0909091	0.0909091	0.138614	0.126316	0.122449	0.142857	0.146067	0.16092	0.141414	0.150943	0.115044	0.116071	0.12963	0.12844	0.105263	0.105263	0.09	0.12963	0.132075	0.126214	0.128713	0.132653	0.122449	0.123711	0.108696	0.0777778	0.0909091	0.0786517	0.0869565	0.0978261	0.0549451	0.0659341	0.0659341	0.0638298	0.0659341	0.0721649	0.0761905	0.09	0.0990991	0.0990991	0.0849057	0.0720721	0.0648148	0.0917431	0.102041	0.09375	0.102273	0.0804598	0.129412	0.104651	0.0697674	0.076087	0.0777778	0.0967742	0.0869565	0.0744681	0.0961538	0.0970874	0.11	0.1	0.116071	0.142857	0.115385	0.0980392	0.136842	0.139785	0.139785	0.153846	0.157303	0.147727	0.102273	0.11236	0.125	0.102273	0.122222	0.10989	0.106383	0.122222	0.0795455	0.0795455	0.126316	0.122222	0.133333	0.120879	0.09375	0.0947368	0.103093	0.13	0.122642	0.1	0.121212	0.0970874	0.114583	0.07	0.114583	0.126316	0.11828	0.103448	0.113043	0.111111	0.117647	0.15534	0.129412	0.113636	0.0888889	0.125	0.09375	0.0786517	0.116279	0.116279	0.0978261	0.129032	0.11236	0.126437	0.132653	0.138614	0.127451	0.122449	0.115385	0.15	0.138298	0.148936	0.136842	0.123894	0.174757	0.170213	0.170213	0.144231	0.0825688	0.1	0.1	0.164062	0.144144	0.177966	0.148148	0.133333	0.142857	0.104167	0.09	0.144231	0.112782	0.127451	0.148515	0.112069	0.208333	0.159574	0.123711	0.145631	0.15625	0.175926	0.179245	0.179245	0.196262	0.169811	0.118812	0.145631	0.12037	0.118182	0.117117	0.118182	0.107143	0.118182	0.12381	0.115385	0.13913	0.147059	0.121212	0.136364	0.119048	0.128205	0.12605	0.1	0.0851064	0.0792079	0.0943396	0.111111	0.0900901	0.0973451	0.0964912	0.108108	0.12037	0.113043	0.114286	0.12963	0.138614	0.121212	0.142857	0.191011	0.119565	0.0978261	0.0957447	0.0967742	0.11828	0.131868	0.122449	0.158416	0.17	0.166667	0.166667	0.17	0.128713	0.128713	0.11215	0.11215	0.104762	0.1	0.1	0.119658	0.140351	0.137931	0.13913	0.118644	0.128205	0.134454	0.130081	0.132075	0.137615	0.140187	0.140187	0.107143	0.107143	0.107438	0.123967	0.113821	0.13	0.134021	0.123711	0.148936	0.166667	0.138211	0.118644	0.118644	0.175439	0.153846	0.125	0.12381	0.146789	0.149533	0.150943	0.138889	0.134615	0.121212	0.107843	0.105769	0.0943396	0.104762	0.0957447	0.0673077	0.0857143	0.0744681	0.103774	0.103774	0.121495	0.0982143	0.0882353	0.105263	0.0808081	0.09375	0.09	0.14	0.136364	0.132743	0.112245	0.119565	0.120879	0.114583	0.122222	0.11828	0.108696	0.137931	0.146341	0.155844	0.15	0.146341	0.166667	0.130435	0.137931	0.153846	0.159574	0.15625	0.141414	0.138614	0.140187	0.135135	0.12963	0.127273	0.135135	0.135135	0.135135	0.137615	0.137615	0.137615	0.141414	0.14433	0.134615	0.146789	0.166667	0.235955	0.197802	0.208791	0.245455	0.216981	0.226415	0.267327	0.270833	0.247619	0.674699	0.878378	1	0.405941	0.390476	0.289474	0.256	0.225	0.177966	0.205882	0.177083	0.177083	0.215909	0.207921	0.227723	0.217822	0.22	0.232323	0.20202	0.21	0.2	0.188119	0.229167	0.252632	0.203704	0.211538	0.22549	0.221154	0.23	0.223301	0.227723	0.22549	0.244898	0.181818	0.223301	0.203883	0.196262	0.22449	0.192308	0.211538	0.209524	0.201923	0.205607	0.17757	0.190476	0.174312	0.192661	0.23	0.21	0.174757	0.173077	0.141593	0.162162	0.155963	0.157407	0.158879	0.168224	0.168224	0.157407	0.158879	0.174757	0.173077	0.184466	0.153153	0.173913	0.202247	0.177778	0.16129	0.172043	0.157895	0.168421	0.182796	0.184783	0.163265	0.188119	0.179775	0.157895	0.173077	0.163462	0.163462	0.127119	0.189394	0.121951	0.152542	0.141593	0.147059	0.107143	0.126126	0.135135	0.137615	0.14	0.153061	0.151515	0.149123	0.17094	0.188119	0.181818	0.175926	0.151786	0.196262	0.180952	0.188679	0.207547	0.190909	0.140351	0.140351	0.154545	0.12931	0.12931	0.13913	0.137615	0.138889	0.12844	0.154639	0.166667	0.165138	0.153153	0.144144	0.138889	0.133929	0.133333	0.152381	0.17	0.17	0.168224	0.155172	0.155963	0.17094	0.146789	0.130841	0.161905	0.160377	0.17	0.15625	0.130435	0.139785	0.120879	0.122449	0.136364	0.123596	0.123596	0.123596	0.125	0.113402	0.131313	0.164948	0.147368	0.111111	0.12	0.153846	0.153846	0.134021	0.153061	0.142857	0.142857	0.14433	0.157895	0.122449	0.118812	0.147368	0.141414	0.137255	0.163265	0.156863	0.178218	0.215686	0.206186	0.1875	0.185567	0.151515	0.161616	0.147059	0.165049	0.191919	0.184466	0.165138	0.173077	0.157407	0.15	0.164948	0.153061	0.14433	0.138614	0.137255	0.125	0.137255	0.13	0.145631	0.118812	0.121212	0.122449	0.117647	0.116505	0.12844	0.111111	0.111111	0.132075	0.17757	0.148515	0.126214	0.127273	0.12037	0.103774	0.127451	0.126214	0.115385	0.126214	0.126214	0.115385	0.138614	0.122642	0.122642	0.114286	0.115385	0.133333	0.140187	0.12963	0.142857	0.155172	0.113208	0.138462	0.115385	0.126214	0.104762	0.121495	0.138614	0.122449	0.14	0.133333	0.126214	0.138614	0.137255	0.114583	0.121212	0.0961538	0.105769	0.105769	0.117647	0.11215	0.135922	0.142857	0.142857	0.145833	0.118812	0.141414	0.147059	0.116505	0.151515	0.151515	0.142857	0.154639	0.107843	0.106796	0.0980392	0.121212	0.121212	0.122449	0.117647	0.145631	0.126316	0.0970874	0.0849057	0.132075	0.142857	0.1	0.0892857	0.0873786	0.0909091	0.0873786	0.0917431	0.117117	0.12963	0.12381	0.121495	0.126126	0.146789	0.141509	0.12037	0.0900901	0.12037	0.116505	0.118812	0.12037	0.152381	0.158879	0.153846	0.132075	0.130841	0.133333	0.132075	0.0961538	0.1	0.0990099	0.111111	0.106796	0.0961538	0.121212	0.11	0.147059	0.148515	0.0990099	0.108911	0.121212	0.103774	0.114286	0.108911	0.0970874	0.10101	0.141414	0.147059	0.165049	0.0964912	0.0964912	0.0964912	0.0973451	0.0816327	0.0808081	0.0510204	0.0606061	0.0555556	0.0672269	0.0833333	0.0857143	0.0833333	0.0754717	0.0892857	0.126214	0.114035	0.0948276	0.0695652	0.079646	0.0841121	0.0952381	0.133333	0.0917431	0.0916667	0.0603448	0.0782609	0.0754717	0.0740741	0.0873786	0.0714286	0.0733945	0.0707965	0.0714286	0.0818182	0.0961538	0.0873786	0.0761905	0.0769231	0.0747664	0.0727273	0.0714286	0.0727273	0.0733945	0.0740741	0.0754717	0.0769231	0.0952381	0.103774	0.0833333	0.0840336	0.118182	0.111111	0.0854701	0.09375	0.156716	0.149254	0.145038	0.143939	0.15748	0.171875	0.165414	0.143939	0.153285	0.144928	0.140845	0.138889	0.128571	0.130435	0.135338	0.156716	0.165414	0.143939	0.133858	0.15625	0.165354	0.142857	0.152542	0.168067	0.159664	0.134921	0.150794	0.142857	0.153846	0.172727	0.163636	0.165138	0.115385	0.1	0.125	0.126126	0.119266	0.126214	0.13	0.132075	0.130841	0.116505	0.115385	0.115044	0.122807	0.109091	0.109091	0.102804	0.0982143	0.0909091	0.0973451	0.0869565	0.0810811	0.0810811	0.0841121	0.0917431	0.0909091	0.0810811	0.0877193	0.0869565	0.0916667	0.0973451	0.0884956	0.0943396	0.0934579	0.0865385	0.0841121	0.0857143	0.101852	0.1	0.0841121	0.0849057	0.0934579	0.103774	0.0841121	0.0849057	0.0857143	0.0891089	0.0882353	0.0882353	0.1	0.0909091	0.0865385	0.102804	0.0934579	0.103774	0.0865385	0.0857143	0.0943396	0.0980392	0.1	0.112245	0.0970874	0.0810811	0.0909091	0.0833333	0.0833333	0.0917431	0.0900901	0.0917431	0.0948276	0.079646	0.0964912	0.102804	0.101852	0.100917	0.0909091	0.0900901	0.0884956	0.0884956	0.1	0.0909091	0.0934579	0.0900901	0.0857143	0.0769231	0.0873786	0.104167	0.116505	0.0892857	0.0882353	0.0990099	0.0970874	0.0952381	0.0865385	0.0973451	0.0982143	0.113208	0.0961538	0.106796	0.108911	0.175824	0.102041	0.09375	0.076087	0.0873786	0.0849057	0.08	0.122807	0.105263	0.0849057	0.0980392	0.129032	0.139785	0.137615	0.145455	0.12844	0.122642	0.123894	0.0961538	0.105769	0.102804	0.135417	0.114583	0.0891089	0.09375	0.0833333	0.0833333	0.0891089	0.0792079	0.0784314	0.0909091	0.0970874	0.0879121	0.0851064	0.0851064	0.0927835	0.0909091	0.105769	0.108696	0.0860215	0.0918367	0.09375	0.137255	0.117021	0.118812	0.128713	0.12037	0.0833333	0.0833333	0.0833333	0.0594059	0.0841121	0.105263	0.108333	0.116071	0.113208	0.140187	0.12381	0.122642	0.126214	0.127451	0.135417	0.135417	0.135417	0.135417	0.135417	0.135417	0.135417	0.147727	0.181818	0.150538	0.224719	0.18	0.176991	0.184211	0.172131	0.198198	0.168	0.201754	0.192982	0.254902	0.192982	0.2	0.188525	0.184	0.247863	0.201613	0.185484	0.185484	0.2	0.2	0.205357	0.205357	0.214286	0.208696	0.2	0.198276	0.190909	0.141593	0.20339	0.184211	0.182609	0.19469	0.1875	0.185841	0.185841	0.1875	0.2	0.2	0.198113	0.190909	0.190909	0.1875	0.196581	0.196581	0.254545	0.245455	0.201754	0.204918	0.190083	0.191667	0.201681	0.193277	0.188525	0.194915	0.196581	0.196581	0.2	0.201754	0.196581	0.201754	0.198276	0.208696	0.184211	0.182609	0.20354	0.22807	0.194915	0.186441	0.191304	0.190909	0.2	0.201754	0.182609	0.196581	0.173554	0.173554	0.177966	0.173554	0.173554	0.191667	0.177966	0.177966	0.198198	0.196262	0.189189	0.192661	0.218182	0.211864	0.138614	0.142857	0.142857	0.142857	0.142857	0.134021	0.134021	0.134021	0.134021	0.134021	0.126316	0.126316	0.134831	0.122222	0.135417	0.112245	0.1	0.129412	0.134831	0.135802	0.123457	0.108434	0.114943	0.125	0.126437	0.134831	0.17284	0.189873	0.151899	0.182927	0.129412	0.144578	0.139241	0.126437	0.130435	0.136364	0.136364	0.155556	0.113636	0.113636	0.117647	0.122222	0.103448	0.111111	0.123596	0.130435	0.144444	0.106383	0.0898876	0.0722892	0.0963855	0.103448	0.10989	0.129412	0.117647	0.101124	0.111111	0.0963855	0.0987654	0.120482	0.116883	0.128205	0.1	0.0833333	0.091954	0.0721649	0.0786517	0.0804598	0.0714286	0.109756	0.129412	0.126582	0.115789	0.0963855	0.0853659	0.0813953	0.0888889	0.0769231	0.0769231	0.0681818	0.0697674	0.0697674	0.0888889	0.0898876	0.0898876	0.0898876	0.0842105	0.0842105	0.0842105	0.0842105	0.0842105	0.0824742	0.0824742	0.0824742	0.0714286	0.0693069	0.0693069	0.0816327	0.0833333	0.0652174	0.0645161	0.0638298	0.0625	0.0714286	0.0769231	0.0803571	0.0803571	0.0824742	0.103093	0.114583	0.108108	0.108108	0.110169	0.109244	0.096	0.088	0.113636	0.0909091	0.0888889	0.0875912	0.102362	0.107438	0.0909091	0.0866142	0.0866142	0.0932203	0.0932203	0.0982143	0.109091	0.127119	0.108333	0.109244	0.110169	0.111111	0.103448	0.104348	0.100917	0.105769	0.109091	0.108108	0.108108	0.119266	0.0990991	0.122222	0.123711	0.122449	0.114286	0.137255	0.163265	0.132653	0.138298	0.153846	0.120879	0.130435	0.122449	0.122449	0.12381	0.122642	0.127273	0.138614	0.11	0.103774	0.100917	0.0961538	0.1	0.10101	0.112245	0.105769	0.0943396	0.0943396	0.0952381	0.0952381	0.0934579	0.0934579	0.0943396	0.0943396	0.117647	0.117647	0.0943396	0.0943396	0.0980392	0.0980392	0.10101	0.1	0.108696	0.113636	0.114943	0.114943	0.111111	0.10989	0.12381	0.115044	0.116071	0.118182	0.114035	0.113043	0.118182	0.122642	0.122642	0.12381	0.12037	0.137931	0.107438	0.144068	0.146789	0.12844	0.112903	0.115044	0.117647	0.137097	0.128	0.126984	0.105263	0.110092	0.137615	0.145631	0.141304	0.12	0.118812	0.141509	0.115702	0.12	0.136	0.140496	0.132231	0.145299	0.137097	0.12	0.106557	0.107438	0.111111	0.112069	0.112069	0.113043	0.111111	0.110169	0.113043	0.110169	0.110169	0.130435	0.121739	0.116071	0.114035	0.121495	0.119266	0.130435	0.116071	0.117117	0.119266	0.122642	0.118182	0.115044	0.115044	0.114035	0.115044	0.125	0.116071	0.118182	0.118182	0.116071	0.115044	0.133929	0.138889	0.146789	0.144144	0.135135	0.122807	0.133929	0.12069	0.115702	0.114754	0.097561	0.0894309	0.106557	0.119658	0.111111	0.108333	0.111111	0.116071	0.113043	0.111111	0.0932203	0.0948276	0.113043	0.0916667	0.092437	0.109091	0.108108	0.107143	0.107438	0.121212	0.137097	0.122951	0.126126	0.166667	0.156522	0.181034	0.175439	0.147826	0.141593	0.146552	0.141593	0.141593	0.141593	0.141593	0.147826	0.147826	0.146552	0.173913	0.212389	0.175439	0.175439	0.2	0.196429	0.15873	0.168	0.172414	0.151786	0.13913	0.13913	0.145299	0.146552	0.145299	0.140496	0.166667	0.172414	0.173913	0.173913	0.172414	0.159664	0.159664	0.133333	0.119658	0.118644	0.112069	0.145299	0.146552	0.127119	0.134454	0.162393	0.126126	0.126126	0.12069	0.149123	0.176991	0.176991	0.178571	0.149123	0.147826	0.154545	0.154545	0.155963	0.155963	0.153153	0.153153	0.151786	0.151786	0.161017	0.139344	0.156522	0.144068	0.142857	0.142857	0.172727	0.123967	0.132231	0.130081	0.148438	0.145299	0.183333	0.196581	0.152542	0.152542	0.163793	0.150943	0.15534	0.152381	0.158879	0.161905	0.172414	0.123967	0.122807	0.134454	0.126984	0.125984	0.147826	0.153153	0.15534	0.15534	0.15534	0.156863	0.142857	0.141509	0.141509	0.141509	0.134615	0.132075	0.132075	0.135922	0.145631	0.161905	0.161905	0.165049	0.157407	0.158879	0.185185	0.185185	0.190476	0.176471	0.176471	0.173077	0.157407	0.186275	0.186275	0.171429	0.171429	0.163462	0.17757	0.155963	0.154545	0.154545	0.155963	0.154545	0.155963	0.157407	0.138889	0.150943	0.17	0.15534	0.15534	0.188119	0.162162	0.148148	0.155963	0.142857	0.150943	0.152381	0.132075	0.138614	0.138889	0.144144	0.154545	0.165138	0.163636	0.166667	0.175926	0.163636	0.165138	0.125	0.132743	0.144068	0.141667	0.17094	0.172414	0.145299	0.144068	0.144068	0.144068	0.155172	0.131579	0.163636	0.153153	0.156522	0.150442	0.141593	0.145455	0.174312	0.157895	0.169492	0.165289	0.181818	0.165289	0.165289	0.163793	0.188525	0.188525	0.193277	0.157407	0.138889	0.137931	0.155172	0.161017	0.2	0.198198	0.194444	0.188119	0.188119	0.166667	0.163462	0.163462	0.13	0.13	0.15625	0.2	0.170213	0.189474	0.189474	0.170213	0.157895	0.1875	0.177083	0.1875	0.183673	0.142857	0.145833	0.153846	0.170213	0.151515	0.123894	0.145455	0.261905	0.227723	0.217822	0.203883	0.216495	0.233333	0.227273	0.173077	0.175258	0.159574	0.155963	0.145455	0.160377	0.160377	0.171429	0.171429	0.158879	0.157407	0.179245	0.161905	0.146789	0.146789	0.148148	0.146789	0.150943	0.140187	0.171429	0.17757	0.17757	0.179245	0.179245	0.192308	0.192308	0.192308	0.190476	0.190476	0.194175	0.223404	0.223404	0.21875	0.21875	0.176471	0.16	0.15625	0.15625	0.15625	0.15625	0.15625	0.15625	0.163265	0.175258	0.175258	0.175258	0.175258	0.178947	0.159574	0.159574	0.157895	0.170213	0.170213	0.170213	0.157895	0.171717	0.173469	0.159574	0.157895	0.166667	0.148515	0.152174	0.150538	0.166667	0.164948	0.164948	0.170213	0.168421	0.184783	0.180851	0.180851	0.182796	0.182796	0.173913	0.173913	0.175824	0.175824	0.175824	0.175824	0.175824	0.172043	0.172043	0.172043	0.172043	0.172043	0.172043	0.175824	0.163265	0.17	0.177083	0.173469	0.185185	0.179775	0.193182	0.177778	0.177778	0.183908	0.183908	0.188235	0.186047	0.183908	0.186047	0.181818	0.179775	0.179775	0.179775	0.181818	0.179775	0.197674	0.192771	0.184783	0.184783	0.186813	0.186813	0.184783	0.186813	0.206522	0.213483	0.204301	0.213483	0.218391	0.208791	0.218391	0.218391	0.211111	0.21978	0.173469	0.166667	0.164948	0.145833	0.166667	0.168421	0.168421	0.189474	0.193878	0.217391	0.137615	0.126126	0.122807	0.122807	0.0818182	0.0934579	0.0943396	0.0970874	0.10101	0.102041	0.0990099	0.10101	0.0970874	0.108911	0.108911	0.1	0.104762	0.104762	0.0909091	0.1	0.123894	0.107143	0.118812	0.0970874	0.0952381	0.104839	0.0967742	0.116071	0.12037	0.119266	0.0952381	0.119266	0.0869565	0.109091	0.0892857	0.0934579	0.0952381	0.100917	0.100917	0.0900901	0.092437	0.0932203	0.0991736	0.104348	0.101695	0.097561	0.0895522	0.0887097	0.0833333	0.0887097	0.111111	0.0900901	0.0869565	0.0991736	0.0940171	0.0909091	0.0806452	0.0877193	0.0862069	0.092437	0.0916667	0.0847458	0.0877193	0.0862069	0.0862069	0.1	0.0894309	0.0847458	0.0900901	0.0900901	0.0900901	0.0948276	0.0948276	0.0948276	0.102564	0.0982143	0.0990991	0.0900901	0.0982143	0.141667	0.157407	0.121495	0.144231	0.152381	0.165049	0.163462	0.161905	0.157407	0.151786	0.148148	0.148148	0.146789	0.136364	0.158416	0.16	0.161616	0.148515	0.162393	0.155172	0.179487	0.169492	0.15625	0.174603	0.133858	0.136	0.136	0.133858	0.146552	0.140496	0.140496	0.134454	0.134454	0.141667	0.14876	0.133858	0.133858	0.148438	0.144	0.147287	0.141732	0.135593	0.159292	0.159292	0.144144	0.140351	0.136752	0.146552	0.132812	0.146789	0.153846	0.153846	0.155963	0.149533	0.148148	0.150943	0.153153	0.15534	0.152381	0.152381	0.161905	0.150943	0.150943	0.152381	0.152381	0.149533	0.149533	0.149533	0.149533	0.152381	0.152381	0.145455	0.155963	0.151786	0.157895	0.152542	0.156522	0.165138	0.157407	0.15534	0.149533	0.153153	0.145299	0.14876	0.14876	0.133858	0.132812	0.132812	0.132812	0.128788	0.140496	0.151261	0.140496	0.153846	0.146552	0.147826	0.140351	0.141593	0.141593	0.141593	0.142857	0.148148	0.151786	0.133929	0.165138	0.135593	0.145455	0.140496	0.144	0.168067	0.154545	0.135593	0.134454	0.128	0.126984	0.113475	0.114286	0.129032	0.128	0.134454	0.133333	0.142857	0.131034	0.148438	0.147826	0.145455	0.166667	0.169492	0.152542	0.141667	0.12069	0.149123	0.146552	0.162602	0.145299	0.13913	0.133929	0.131579	0.118812	0.114286	0.133333	0.118644	0.118644	0.145455	0.146789	0.142857	0.139344	0.148438	0.142857	0.141732	0.138462	0.149606	0.150794	0.157025	0.157025	0.162393	0.161017	0.153226	0.149606	0.150794	0.143939	0.151515	0.147059	0.137681	0.145038	0.164062	0.148936	0.152174	0.142857	0.154412	0.160305	0.164062	0.156716	0.145038	0.147541	0.132075	0.122807	0.130435	0.125	0.125	0.134328	0.133803	0.142857	0.143885	0.134752	0.135338	0.129252	0.137931	0.137931	0.133333	0.134228	0.12987	0.130719	0.128205	0.128378	0.136986	0.136986	0.13245	0.13245	0.129032	0.120805	0.112583	0.115385	0.124183	0.11039	0.11039	0.113333	0.109677	0.108974	0.121622	0.124138	0.126761	0.123288	0.121622	0.12	0.123288	0.125874	0.125	0.129496	0.133333	0.128571	0.129496	0.124088	0.120567	0.128571	0.133333	0.145038	0.139535	0.129771	0.126866	0.128	0.131148	0.130081	0.129032	0.130081	0.128	0.125926	0.128788	0.138462	0.143939	0.132353	0.12766	0.119718	0.123188	0.128571	0.12766	0.132353	0.12766	0.124138	0.113333	0.11039	0.11039	0.124183	0.115385	0.117647	0.120253	0.1125	0.113208	0.107595	0.10828	0.115385	0.112583	0.108974	0.120805	0.117647	0.115385	0.113208	0.11875	0.1125	0.109091	0.110429	0.115854	0.116564	0.115854	0.113924	0.116129	0.120805	0.112583	0.116564	0.125	0.12	0.112426	0.111111	0.111111	0.103093	0.133333	0.122222	0.11236	0.122807	0.114458	0.115152	0.114458	0.111801	0.113924	0.110429	0.107595	0.119205	0.111111	0.113924	0.127907	0.12	0.121387	0.129412	0.136364	0.12426	0.114943	0.113636	0.116667	0.123596	0.10989	0.107527	0.110526	0.109948	0.106061	0.106599	0.102564	0.107692	0.10101	0.101523	0.0984456	0.100529	0.113514	0.102151	0.1	0.0989583	0.0985222	0.0990099	0.0961538	0.030303	0.0421053	0.0531915	0.05	0.05	0.049505	0.039604	0.039604	0.0408163	0.039604	0.05	0.05	0.05	0.05	0.0408163	0.0434783	0.0434783	0.0430108	0.0430108	0.0430108	0.0430108	0.0430108	0.0430108	0.0430108	0.0430108	0.0430108	0.0430108	0.0430108	0.0430108	0.0430108	0.0430108	0.0425532
COCONUT	O=C(OC1C(O)CC2(C)C(CCC3(C)C2CC=C4C5C(CCC5(C(=O)O)CCC43C)C(C)C)C1(C)C)C6=CC=C(O)C(O)=C6	0.046729	0.046729	0.0485437	0.0485437	0.0485437	0.0480769	0.0480769	0.0480769	0.0462963	0.0462963	0.046729	0.046729	0.0480769	0.0480769	0.0560748	0.0560748	0.0582524	0.0485437	0.046729	0.046729	0.0462963	0.0454545	0.046729	0.046729	0.0545455	0.0545455	0.0471698	0.0454545	0.0454545	0.0454545	0.045045	0.045045	0.0442478	0.0442478	0.0442478	0.045045	0.0438596	0.0438596	0.0438596	0.0438596	0.0446429	0.0446429	0.0462963	0.0462963	0.0462963	0.0442478	0.0442478	0.0442478	0.0442478	0.0458716	0.0458716	0.0446429	0.0454545	0.0442478	0.0480769	0.0454545	0.0555556	0.0673077	0.0673077	0.0673077	0.0673077	0.0673077	0.0679612	0.0686275	0.0686275	0.07	0.0686275	0.0485437	0.039604	0.039604	0.0588235	0.0582524	0.045045	0.0471698	0.0377358	0.0485437	0.0392157	0.0392157	0.0392157	0.0392157	0.038835	0.0294118	0.0291262	0.0471698	0.0373832	0.046729	0.0283019	0.0283019	0.0350877	0.0350877	0.0462963	0.0576923	0.0566038	0.0566038	0.0566038	0.0566038	0.0550459	0.0550459	0.0380952	0.0380952	0.0380952	0.0380952	0.0454545	0.0454545	0.0442478	0.036036	0.0357143	0.0353982	0.0458716	0.034188	0.0366972	0.0353982	0.0366972	0.0353982	0.0357143	0.0366972	0.0380952	0.0392157	0.039604	0.039604	0.0485437	0.0588235	0.0594059	0.049505	0.049505	0.038835	0.038835	0.038835	0.038835	0.038835	0.0654206	0.0654206	0.0654206	0.0636364	0.0666667	0.0666667	0.0679612	0.0747664	0.0754717	0.0754717	0.0857143	0.0808081	0.0707965	0.0930233	0.0930233	0.100775	0.107143	0.104348	0.0810811	0.112782	0.112782	0.112782	0.0991736	0.0982143	0.115108	0.124088	0.126761	0.0808824	0.088	0.0984848	0.1	0.0955882	0.0955882	0.118056	0.117241	0.125874	0.137405	0.137681	0.136691	0.134752	0.115108	0.111111	0.124031	0.121212	0.112782	0.0784314	0.0789474	0.0851064	0.0884354	0.0872483	0.0909091	0.0920245	0.0925926	0.0992366	0.102941	0.110294	0.103175	0.0977444	0.104478	0.111111	0.110169	0.117647	0.116071	0.119048	0.116279	0.124031	0.120301	0.131783	0.112782	0.126866	0.125	0.116788	0.116279	0.114504	0.106383	0.125926	0.113636	0.107143	0.122449	0.10219	0.111111	0.101449	0.116788	0.131944	0.11039	0.113333	0.108108	0.114865	0.108108	0.108108	0.0980392	0.0974026	0.101351	0.113333	0.113333	0.112583	0.106667	0.113333	0.113333	0.113333	0.120805	0.127517	0.126667	0.125828	0.125828	0.125828	0.125828	0.125828	0.132867	0.117241	0.109589	0.120567	0.120567	0.120567	0.120567	0.105634	0.131034	0.131034	0.111888	0.125	0.12	0.12	0.118421	0.123288	0.130435	0.130435	0.130435	0.130435	0.130435	0.130435	0.121429	0.121429	0.118881	0.110345	0.110345	0.128378	0.138889	0.13986	0.133803	0.133803	0.0849673	0.0833333	0.0789474	0.0943396	0.103093	0.0875	0.11039	0.122699	0.124224	0.131579	0.115385	0.124183	0.121951	0.110465	0.113208	0.108434	0.107955	0.114286	0.114458	0.125	0.115854	0.11875	0.12	0.108108	0.107383	0.109589	0.109756	0.107143	0.106509	0.114458	0.105882	0.105882	0.111801	0.103226	0.0969697	0.104046	0.11875	0.108434	0.121795	0.113208	0.118012	0.113095	0.115854	0.113924	0.109677	0.109677	0.107595	0.111842	0.111111	0.124224	0.119497	0.109756	0.109827	0.121951	0.126667	0.107595	0.116129	0.128378	0.129032	0.11875	0.120253	0.121795	0.119497	0.120253	0.126667	0.128378	0.116129	0.115646	0.12766	0.104294	0.0969697	0.107143	0.102151	0.106509	0.106509	0.106667	0.108974	0.110429	0.1	0.0988372	0.0930233	0.109091	0.103659	0.1	0.0969697	0.09375	0.09375	0.10559	0.109677	0.101796	0.103659	0.10303	0.103659	0.104938	0.10241	0.10119	0.104651	0.0988372	0.0930233	0.106509	0.0988372	0.10119	0.0882353	0.0935673	0.0818713	0.0804598	0.0833333	0.0838323	0.0828402	0.0946746	0.0892857	0.0867052	0.0882353	0.0924855	0.0862069	0.0843373	0.0828402	0.0828025	0.0928962	0.0879121	0.111732	0.11976	0.100592	0.104651	0.101351	0.0992908	0.1	0.0743243	0.0743243	0.0774648	0.0816327	0.0821918	0.0779221	0.0866142	0.0940171	0.0813008	0.0793651	0.0873016	0.0916667	0.0916667	0.088	0.0932203	0.0763889	0.108844	0.108844	0.10596	0.0890411	0.0890411	0.107438	0.107438	0.107438	0.0928571	0.0805369	0.0805369	0.0833333	0.0833333	0.0833333	0.0810811	0.0857143	0.0851064	0.0928571	0.0909091	0.0909091	0.0903226	0.0903226	0.0629921	0.0583333	0.0583333	0.0569106	0.056	0.0634921	0.0551181	0.0601504	0.0625	0.0708661	0.0610687	0.0725806	0.0697674	0.0601504	0.0592593	0.0661765	0.0661765	0.0647482	0.0638298	0.0793651	0.0737705	0.0787402	0.0787402	0.0787402	0.0763359	0.0763359	0.0763359	0.0859375	0.0718954	0.0718954	0.0728477	0.0728477	0.0629921	0.0629921	0.0629921	0.0629921	0.0661157	0.0661157	0.0661157	0.0661157	0.0661157	0.0661157	0.064	0.064	0.0810811	0.0810811	0.0810811	0.0769231	0.079646	0.079646	0.079646	0.079646	0.0841121	0.0841121	0.0841121	0.0841121	0.0833333	0.0833333	0.0825688	0.0825688	0.0789474	0.0789474	0.0962963	0.0962963	0.0962963	0.0962963	0.0962963	0.100775	0.100775	0.100775	0.100775	0.100775	0.0707965	0.0714286	0.0689655	0.0703125	0.064	0.0677966	0.0666667	0.0629921	0.0645161	0.0697674	0.0519481	0.0519481	0.0984848	0.0814815	0.080292	0.0970149	0.0753425	0.0653595	0.0684932	0.0689655	0.0714286	0.0671141	0.0657895	0.0884354	0.0884354	0.0915493	0.0948905	0.0733945	0.0747664	0.0792079	0.0769231	0.064	0.0695652	0.0695652	0.0695652	0.0695652	0.0695652	0.0695652	0.0683761	0.0756303	0.08	0.088	0.088	0.0854701	0.0826446	0.0847458	0.0847458	0.0869565	0.078125	0.0769231	0.072	0.072	0.0714286	0.0714286	0.0714286	0.0714286	0.0714286	0.0677966	0.0655738	0.0655738	0.0672269	0.0672269	0.0677966	0.0689655	0.0762712	0.0762712	0.0775862	0.0756303	0.0756303	0.0521739	0.0588235	0.0630631	0.0582524	0.0582524	0.0566038	0.0598291	0.0598291	0.0598291	0.0598291	0.0598291	0.0598291	0.0614035	0.0614035	0.059322	0.0588235	0.0588235	0.0661157	0.0551181	0.0551181	0.0551181	0.0701754	0.0701754	0.0775862	0.0733945	0.0636364	0.0654206	0.0679612	0.0679612	0.0666667	0.0666667	0.059322	0.0630631	0.0645161	0.100917	0.100917	0.104762	0.1	0.1	0.102564	0.0631579	0.0654206	0.107438	0.106557	0.102362	0.107143	0.10219	0.0689655	0.0672269	0.0833333	0.0833333	0.0833333	0.0930233	0.0703125	0.0683761	0.0683761	0.0708661	0.0606061	0.070922	0.0776699	0.07	0.0392157	0.0430108	0.0485437	0.038835	0.0444444	0.0480769	0.0485437	0.0490196	0.0510204	0.049505	0.05	0.0458716	0.0458716	0.0458716	0.0438596	0.0442478	0.0458716	0.0614035	0.0614035	0.0583333	0.0625	0.0625	0.0625	0.0625	0.0720721	0.0686275	0.0566038	0.059322	0.0630631	0.07	0.0648148	0.0636364	0.0550459	0.0594059	0.0594059	0.0648148	0.0648148	0.0648148	0.0636364	0.0540541	0.0594059	0.0659341	0.0652174	0.0505051	0.0505051	0.0505051	0.047619	0.047619	0.047619	0.0571429	0.06	0.06	0.0582524	0.0582524	0.0485437	0.0444444	0.0549451	0.060241	0.060241	0.060241	0.0744681	0.0869565	0.0888889	0.0816327	0.0588235	0.0625	0.0606061	0.0337079	0.0555556	0.0555556	0.0833333	0.0769231	0.0471698	0.0648148	0.0543478	0.0543478	0.0555556	0.0568182	0.0777778	0.047619	0.021978	0.0326087	0.032967	0.021978	0.0416667	0.0434783	0.0721649	0.076087	0.0676692	0.0809249	0.0891089	0.114943	0.0786517	0.0869565	0.0784314	0.0792079	0.0882353	0.08	0.0792079	0.10101	0.102041	0.0543478	0.0505051	0.0526316	0.0537634	0.0693069	0.0673077	0.0606061	0.046729	0.0762712	0.0677966	0.0582524	0.043956	0.043956	0.043956	0.0487805	0.0900901	0.111111	0.127273	0.0952381	0.0806452	0.0655738	0.119403	0.118644	0.103448	0.0962963	0.104478	0.0970149	0.0948905	0.111111	0.160305	0.145038	0.149606	0.143885	0.149254	0.133858	0.114286	0.0985915	0.117117	0.174242	0.105882	0.0909091	0.107143	0.1	0.117021	0.106796	0.0769231	0.0731707	0.0638298	0.0888889	0.0884956	0.0873786	0.115044	0.0827068	0.0840336	0.108696	0.0909091	0.0808081	0.06	0.0714286	0.0808081	0.0721649	0.0927835	0.076087	0.0909091	0.0879121	0.0909091	0.09375	0.0957447	0.0693069	0.100775	0.142857	0.132075	0.104	0.118182	0.0740741	0.107143	0.0909091	0.0707965	0.0775862	0.0666667	0.0795455	0.0769231	0.0989011	0.0697674	0.0795455	0.0588235	0.09375	0.102564	0.0608696	0.076087	0.0652174	0.05	0.0515464	0.0594059	0.09375	0.108696	0.0842105	0.0833333	0.07	0.0721649	0.0707071	0.0721649	0.0752688	0.07	0.0721649	0.0631579	0.0967742	0.1125	0.103448	0.0941176	0.105263	0.125	0.1	0.0752688	0.112069	0.0882353	0.0825688	0.0833333	0.0821918	0.0827586	0.141593	0.166667	0.182692	0.117647	0.110169	0.0840336	0.0894309	0.110236	0.130769	0.120301	0.119048	0.112782	0.0833333	0.097561	0.104839	0.0846154	0.075	0.0810811	0.0986842	0.0869565	0.0955882	0.117188	0.124183	0.111111	0.104938	0.0886076	0.0880503	0.0909091	0.0875	0.0864198	0.0897436	0.125	0.117647	0.100559	0.103704	0.10274	0.125	0.117241	0.108696	0.104895	0.112676	0.0794702	0.0945946	0.0979021	0.0992908	0.0738255	0.0965517	0.103896	0.125874	0.112583	0.11039	0.0841121	0.0792079	0.0721649	0.08	0.079646	0.0865385	0.0865385	0.0865385	0.0803571	0.0825688	0.0737705	0.0714286	0.0714286	0.05	0.0900901	0.0666667	0.0654206	0.0636364	0.0747664	0.0660377	0.0654206	0.0928571	0.0935252	0.10219	0.102941	0.107143	0.121429	0.120567	0.116129	0.0948905	0.0914286	0.100671	0.0977011	0.0965909	0.0909091	0.0935673	0.0946746	0.0988372	0.0965909	0.105263	0.117647	0.102564	0.11039	0.103896	0.0738636	0.0726257	0.0616438	0.0828402	0.0862069	0.0804598	0.0786517	0.0765027	0.08	0.079096	0.0833333	0.0852273	0.0773481	0.0960452	0.0909091	0.0960452	0.0952381	0.0882353	0.0935673	0.0872093	0.0952381	0.0969697	0.101695	0.107438	0.101695	0.102564	0.117647	0.13	0.0930233	0.0792079	0.0869565	0.0869565	0.0882353	0.0925926	0.0808081	0.0873786	0.105769	0.0925926	0.0792079	0.0980392	0.107843	0.0654206	0.0740741	0.0747664	0.0666667	0.07	0.0865385	0.0761905	0.0825688	0.0736842	0.0842105	0.0645161	0.0645161	0.0777778	0.0842105	0.0784314	0.076087	0.0842105	0.0970874	0.102804	0.102804	0.155963	0.155963	0.163265	0.164948	0.164948	0.174419	0.174419	0.176471	0.202381	0.190476	0.197674	0.195402	0.188889	0.174419	0.170455	0.179775	0.202247	0.193182	0.2	0.212766	0.224719	0.25	0.24359	0.253333	0.243243	0.195402	0.2125	0.190476	0.188235	0.202532	0.207792	0.205128	0.220779	0.2125	0.207317	0.234568	0.236842	0.22973	0.216216	0.210526	0.220779	0.205128	0.188235	0.188889	0.150538	0.175	0.175	0.151899	0.153846	0.157895	0.162162	0.151899	0.115385	0.17284	0.164706	0.164706	0.195402	0.177778	0.134021	0.112245	0.125	0.193548	0.184783	0.195402	0.175824	0.173913	0.172043	0.180851	0.207692	0.206349	0.206349	0.207692	0.214286	0.213115	0.230769	0.231405	0.228814	0.219298	0.225225	0.242718	0.22549	0.23301	0.196262	0.193878	0.2	0.188119	0.16	0.141667	0.144144	0.141667	0.138211	0.149123	0.141667	0.150442	0.142857	0.136364	0.13913	0.145631	0.145631	0.142857	0.142857	0.150943	0.158416	0.15	0.137615	0.145455	0.152381	0.141304	0.147727	0.164706	0.139241	0.183908	0.174419	0.190476	0.191011	0.162791	0.176471	0.19	0.178218	0.178218	0.19	0.27	0.28866	0.196078	0.155556	0.147727	0.147727	0.149425	0.151163	0.154762	0.158537	0.180723	0.149425	0.174419	0.1875	0.164835	0.16129	0.173913	0.157303	0.138298	0.135417	0.13	0.148936	0.138298	0.152174	0.145833	0.135417	0.139785	0.134021	0.131313	0.127451	0.125	0.125	0.12	0.147368	0.150538	0.145833	0.154762	0.185185	0.164557	0.183908	0.176471	0.127907	0.162791	0.13253	0.134146	0.164557	0.142857	0.141026	0.126582	0.1375	0.142857	0.170732	0.17284	0.134831	0.136364	0.119048	0.111111	0.1375	0.135802	0.123457	0.137931	0.149425	0.139535	0.117647	0.13253	0.134831	0.147727	0.157895	0.157303	0.125	0.130435	0.131579	0.116071	0.151515	0.12	0.123711	0.115044	0.101852	0.122642	0.110092	0.119266	0.0825688	0.0909091	0.0818182	0.113043	0.142857	0.100775	0.1	0.126866	0.133858	0.141732	0.150794	0.140741	0.113821	0.151261	0.140496	0.15	0.142857	0.150794	0.152	0.138462	0.145038	0.106557	0.118812	0.125	0.104348	0.12844	0.125	0.141732	0.146341	0.141667	0.14876	0.192982	0.179487	0.192661	0.201923	0.196078	0.178218	0.176471	0.205882	0.201923	0.192308	0.182692	0.196429	0.181818	0.189189	0.209091	0.214953	0.209091	0.214286	0.262136	0.174603	0.143939	0.263566	0.37069	0.362069	0.317073	0.31405	0.315385	0.457944	0.353448	0.385321	0.324561	0.238095	0.397959	0.473118	0.516484	0.389831	0.37069	0.34127	0.362205	0.344538	0.352459	0.330579	0.324786	0.172414	0.0877193	0.0762712	0.0847458	0.0877193	0.0952381	0.0862069	0.0932203	0.0900901	0.117647	0.0860215	0.122449	0.11828	0.135417	0.130435	0.14	0.130435	0.0810811	0.0991736	0.0967742	0.104762	0.107843	0.0792079	0.103093	0.0891089	0.101852	0.0833333	0.0833333	0.09	0.103093	0.134021	0.106796	0.14433	0.145833	0.108911	0.144231	0.136364	0.134615	0.134615	0.145631	0.127451	0.127451	0.107843	0.107843	0.12381	0.114286	0.117647	0.115789	0.0990099	0.0990099	0.107843	0.117647	0.0980392	0.105263	0.111111	0.1	0.100917	0.104348	0.103448	0.103448	0.110092	0.117117	0.117117	0.110092	0.0964912	0.105263	0.0714286	0.0970874	0.106383	0.108696	0.0947368	0.113043	0.137615	0.168142	0.135135	0.116071	0.116071	0.125	0.118182	0.122642	0.0925926	0.0943396	0.103774	0.12381	0.12381	0.117117	0.117117	0.121495	0.121495	0.102804	0.138614	0.105263	0.113208	0.108911	0.12	0.120879	0.13	0.129032	0.104167	0.0947368	0.0927835	0.09375	0.101852	0.108696	0.108696	0.103093	0.0957447	0.105263	0.114583	0.0865385	0.0833333	0.0898876	0.0927835	0.1	0.0957447	0.129032	0.117117	0.111111	0.12037	0.0833333	0.0625	0.0666667	0.0824742	0.09375	0.0842105	0.0857143	0.103448	0.121495	0.108911	0.108911	0.117021	0.10101	0.133333	0.137255	0.123711	0.154639	0.145631	0.148936	0.139785	0.147727	0.108696	0.10989	0.122222	0.133333	0.129412	0.177778	0.154762	0.146341	0.164706	0.125	0.131313	0.134021	0.117647	0.122222	0.131868	0.0967742	0.105263	0.122449	0.117647	0.131313	0.113636	0.12766	0.134831	0.131868	0.105263	0.104167	0.112245	0.1	0.10101	0.111111	0.114583	0.104167	0.132653	0.110092	0.11215	0.116505	0.11	0.136842	0.113636	0.130435	0.131313	0.135922	0.125	0.114286	0.147368	0.142857	0.135417	0.129032	0.152174	0.134831	0.142857	0.0967742	0.11236	0.111111	0.1	0.11236	0.120879	0.119565	0.111111	0.0989011	0.0989011	0.113402	0.10101	0.0980392	0.0879121	0.1	0.0833333	0.0813953	0.0795455	0.0795455	0.0795455	0.0909091	0.0909091	0.0947368	0.0851064	0.0860215	0.115789	0.117021	0.129032	0.129032	0.117021	0.10989	0.11236	0.111111	0.091954	0.0957447	0.108696	0.11236	0.091954	0.091954	0.0967742	0.113636	0.113636	0.1	0.117647	0.116279	0.117647	0.103448	0.123596	0.108696	0.113636	0.114943	0.114943	0.116279	0.11236	0.125	0.123596	0.136364	0.136364	0.134831	0.115789	0.107143	0.126437	0.107527	0.10989	0.129032	0.147368	0.135417	0.113402	0.0989011	0.0989011	0.104651	0.113636	0.10989	0.108696	0.0947368	0.0947368	0.132653	0.0851064	0.120879	0.0989011	0.104167	0.11215	0.116505	0.139241	0.141176	0.114583	0.121495	0.109091	0.12037	0.12381	0.117647	0.123711	0.108911	0.137255	0.168224	0.150538	0.168421	0.108911	0.119565	0.131868	0.11236	0.111111	0.103448	0.0689655	0.0963855	0.1	0.0795455	0.0795455	0.0864198	0.0813953	0.0813953	0.0833333	0.0909091	0.0952381	0.1	0.1	0.1	0.0875	0.0864198	0.108434	0.136364	0.0970874	0.102041	0.105263	0.120482	0.121951	0.131868	0.120879	0.133333	0.0869565	0.0689655	0.0581395	0.1	0.0941176	0.0689655	0.0659341	0.0568182	0.0561798	0.0574713	0.0705882	0.102273	0.0813953	0.0813953	0.0465116	0.0465116	0.0493827	0.0506329	0.0689655	0.0638298	0.0638298	0.0744681	0.0842105	0.0645161	0.0645161	0.0568182	0.0561798	0.0543478	0.0543478	0.0568182	0.0549451	0.0537634	0.0537634	0.0505051	0.0481928	0.0470588	0.0537634	0.0813953	0.0595238	0.0588235	0.0652174	0.0707071	0.114583	0.0816327	0.0990099	0.107843	0.0882353	0.0947368	0.0869565	0.091954	0.0860215	0.0869565	0.0909091	0.08	0.0930233	0.0606061	0.0576923	0.0648148	0.0769231	0.0869565	0.1	0.103093	0.0842105	0.107143	0.111111	0.0779221	0.0697674	0.105882	0.125	0.121951	0.121951	0.11828	0.0824742	0.107527	0.0882353	0.0970874	0.0918367	0.0918367	0.0808081	0.128713	0.117647	0.111111	0.1	0.0652174	0.0659341	0.0824742	0.09375	0.09375	0.0776699	0.0784314	0.08	0.114583	0.103093	0.0816327	0.0816327	0.09375	0.0918367	0.0714286	0.0705882	0.0786517	0.0721649	0.0761905	0.0674157	0.0752688	0.0752688	0.0786517	0.0786517	0.0666667	0.0736842	0.0970874	0.0865385	0.09375	0.0625	0.0786517	0.0776699	0.0980392	0.112245	0.0957447	0.133333	0.133333	0.128713	0.116505	0.1	0.112245	0.107955	0.184713	0.110294	0.108696	0.102941	0.0985915	0.0985915	0.0948905	0.103175	0.103175	0.088	0.0961538	0.11	0.151515	0.131313	0.107843	0.13	0.125	0.119658	0.112069	0.12069	0.109244	0.122951	0.134454	0.128205	0.12069	0.145299	0.122807	0.118644	0.119266	0.106796	0.121495	0.110169	0.123894	0.12931	0.118644	0.136752	0.1	0.100917	0.102804	0.0925926	0.130435	0.0947368	0.0957447	0.105769	0.09375	0.103448	0.103093	0.0970874	0.0842105	0.0784314	0.0666667	0.0833333	0.0957447	0.0842105	0.0967742	0.104167	0.104167	0.0927835	0.0927835	0.0909091	0.0909091	0.116505	0.126316	0.111111	0.12	0.120879	0.134831	0.141414	0.161905	0.115044	0.106195	0.12963	0.118182	0.105263	0.105263	0.09	0.119266	0.121495	0.115385	0.128713	0.132653	0.134021	0.123711	0.0967742	0.0777778	0.0909091	0.0786517	0.0989011	0.0978261	0.0549451	0.0659341	0.0659341	0.0638298	0.0659341	0.0721649	0.0761905	0.0792079	0.079646	0.0892857	0.0849057	0.0720721	0.0648148	0.0917431	0.0909091	0.0824742	0.0898876	0.0804598	0.103448	0.091954	0.0697674	0.076087	0.0777778	0.0736842	0.0752688	0.0744681	0.106796	0.0970874	0.11	0.110092	0.116071	0.121495	0.104762	0.0873786	0.125	0.139785	0.12766	0.141304	0.131868	0.122222	0.102273	0.11236	0.137931	0.102273	0.122222	0.10989	0.106383	0.134831	0.091954	0.0795455	0.103093	0.0978261	0.108696	0.108696	0.105263	0.0947368	0.103093	0.13	0.122642	0.111111	0.121212	0.0865385	0.114583	0.0808081	0.114583	0.126316	0.11828	0.116279	0.142857	0.130435	0.14	0.19	0.129412	0.113636	0.0888889	0.113402	0.09375	0.0786517	0.116279	0.116279	0.0978261	0.129032	0.11236	0.126437	0.132653	0.127451	0.116505	0.122449	0.104762	0.127451	0.126316	0.148936	0.148936	0.123894	0.163462	0.170213	0.170213	0.144231	0.102804	0.122449	0.111111	0.18254	0.123894	0.14876	0.137615	0.133333	0.142857	0.115789	0.112245	0.144231	0.129771	0.161616	0.195876	0.121739	0.16	0.172043	0.135417	0.145631	0.15625	0.175926	0.168224	0.168224	0.163636	0.158879	0.107843	0.12381	0.1	0.0982143	0.0973451	0.0982143	0.0973451	0.0982143	0.113208	0.0943396	0.13913	0.147059	0.121212	0.149425	0.119048	0.128205	0.12605	0.111111	0.0851064	0.09	0.104762	0.0909091	0.0900901	0.0973451	0.0964912	0.0982143	0.1	0.113043	0.114286	0.12963	0.15	0.132653	0.142857	0.139785	0.119565	0.0978261	0.0957447	0.0967742	0.11828	0.131868	0.122449	0.158416	0.17	0.166667	0.166667	0.135922	0.14	0.14	0.122642	0.122642	0.115385	0.110092	0.110092	0.149123	0.150442	0.157895	0.149123	0.128205	0.128205	0.134454	0.139344	0.121495	0.127273	0.119266	0.119266	0.107143	0.107143	0.0983607	0.142857	0.122951	0.13	0.145833	0.135417	0.148936	0.166667	0.138211	0.118644	0.118644	0.196429	0.153846	0.147059	0.145631	0.157407	0.160377	0.161905	0.160377	0.156863	0.14433	0.118812	0.116505	0.126214	0.115385	0.107527	0.0882353	0.106796	0.10989	0.103774	0.0934579	0.121495	0.0884956	0.0776699	0.0862069	0.07	0.0714286	0.0792079	0.128713	0.136364	0.122807	0.147368	0.131868	0.120879	0.114583	0.134831	0.130435	0.0967742	0.178571	0.160494	0.155844	0.15	0.146341	0.139535	0.11828	0.125	0.153846	0.159574	0.15625	0.13	0.127451	0.12963	0.125	0.119266	0.117117	0.125	0.125	0.125	0.127273	0.127273	0.127273	0.13	0.132653	0.12381	0.157407	0.1875	0.25	0.224719	0.195652	0.234234	0.264706	0.25	0.292929	0.311828	0.31	0.447917	0.418367	0.405941	1	0.825	0.5	0.353448	0.214876	0.158333	0.194175	0.189474	0.189474	0.202247	0.232323	0.192308	0.205882	0.22	0.207921	0.20202	0.186275	0.2	0.212121	0.229167	0.214286	0.171171	0.17757	0.190476	0.186916	0.194175	0.2	0.192308	0.190476	0.207921	0.181818	0.235294	0.24	0.254902	0.212121	0.24	0.235294	0.221154	0.213592	0.216981	0.211538	0.22549	0.207547	0.203704	0.242424	0.247423	0.19802	0.22	0.183486	0.205607	0.2	0.190476	0.192308	0.179245	0.190476	0.179245	0.192308	0.152381	0.173077	0.184466	0.174312	0.16129	0.215909	0.177778	0.16129	0.159574	0.170213	0.193548	0.195652	0.197802	0.175258	0.188119	0.206897	0.182796	0.150943	0.152381	0.141509	0.146552	0.145985	0.131148	0.162393	0.141593	0.125	0.137615	0.126126	0.145455	0.137615	0.106796	0.164948	0.163265	0.18018	0.191304	0.22449	0.181818	0.175926	0.151786	0.185185	0.215686	0.223301	0.219048	0.201835	0.181818	0.160714	0.175926	0.149123	0.149123	0.13913	0.137615	0.138889	0.149533	0.191489	0.166667	0.165138	0.153153	0.186916	0.182692	0.175926	0.178218	0.141509	0.158416	0.17	0.157407	0.145299	0.145455	0.151261	0.146789	0.141509	0.173077	0.171429	0.17	0.168421	0.142857	0.139785	0.133333	0.122449	0.136364	0.149425	0.136364	0.123596	0.125	0.113402	0.12	0.153061	0.147368	0.12069	0.12	0.153846	0.166667	0.182796	0.189474	0.178947	0.166667	0.180851	0.170213	0.122449	0.153061	0.184783	0.177083	0.16	0.1875	0.168317	0.20202	0.215686	0.21875	0.225806	0.236559	0.1875	0.210526	0.193878	0.188119	0.204082	0.184466	0.186916	0.184466	0.179245	0.173469	0.215054	0.177083	0.180851	0.173469	0.16	0.158416	0.183673	0.177083	0.156863	0.164948	0.15625	0.170213	0.151515	0.138614	0.149533	0.142857	0.142857	0.142857	0.166667	0.137255	0.137255	0.169811	0.174757	0.158416	0.161616	0.16	0.16	0.16	0.16	0.148515	0.161616	0.144231	0.144231	0.147059	0.16	0.166667	0.161905	0.150943	0.153846	0.196429	0.145631	0.165354	0.148515	0.16	0.148515	0.153846	0.173469	0.170213	0.163265	0.144231	0.171717	0.197917	0.126214	0.163043	0.14433	0.128713	0.138614	0.15	0.151515	0.133333	0.158416	0.178947	0.166667	0.182796	0.153061	0.189474	0.158416	0.15	0.175258	0.175258	0.191489	0.191489	0.141414	0.151515	0.131313	0.15625	0.15625	0.157895	0.14	0.156863	0.126316	0.0865385	0.105769	0.142857	0.121495	0.1	0.119266	0.12	0.136842	0.12	0.11215	0.127273	0.140187	0.145631	0.132075	0.146789	0.157407	0.163462	0.152381	0.130841	0.141509	0.15	0.141414	0.141509	0.163462	0.158879	0.165049	0.142857	0.130841	0.133333	0.142857	0.117647	0.134021	0.14433	0.145833	0.128713	0.117647	0.168421	0.168421	0.135922	0.137255	0.121212	0.131313	0.14433	0.135922	0.135922	0.131313	0.153061	0.135417	0.177083	0.135922	0.132075	0.136364	0.136364	0.168224	0.137615	0.115789	0.103093	0.0842105	0.09375	0.0857143	0.104348	0.130435	0.106796	0.106383	0.0961538	0.109091	0.137255	0.123894	0.114035	0.0884956	0.0990991	0.104762	0.105769	0.144231	0.122642	0.119658	0.0789474	0.0877193	0.0857143	0.0841121	0.0980392	0.0909091	0.0934579	0.0900901	0.0909091	0.0917431	0.117647	0.108911	0.0970874	0.0980392	0.0952381	0.0925926	0.0909091	0.0925926	0.0934579	0.0943396	0.0961538	0.0980392	0.127451	0.125	0.103774	0.102564	0.138889	0.111111	0.0948276	0.102362	0.148148	0.140741	0.136364	0.126866	0.139535	0.153846	0.148148	0.126866	0.136691	0.128571	0.125	0.123288	0.112676	0.114286	0.118519	0.139706	0.148148	0.126866	0.116279	0.138462	0.138462	0.116279	0.133333	0.14876	0.15	0.125984	0.141732	0.142857	0.144068	0.141593	0.132743	0.133929	0.126214	0.1	0.0956522	0.0964912	0.119266	0.115385	0.13	0.121495	0.130841	0.127451	0.126214	0.105263	0.122807	0.119266	0.109091	0.102804	0.0982143	0.100917	0.0973451	0.0869565	0.0810811	0.0810811	0.0841121	0.101852	0.100917	0.0909091	0.0973451	0.0964912	0.10084	0.0973451	0.0982143	0.104762	0.103774	0.0970874	0.0943396	0.0961538	0.101852	0.0900901	0.0841121	0.0849057	0.0934579	0.103774	0.0841121	0.0849057	0.0961538	0.1	0.0882353	0.0882353	0.1	0.0909091	0.0865385	0.0925926	0.0934579	0.103774	0.0865385	0.0857143	0.0841121	0.0980392	0.1	0.112245	0.0970874	0.0810811	0.0810811	0.0833333	0.0833333	0.0917431	0.1	0.0917431	0.0948276	0.079646	0.0869565	0.0925926	0.0917431	0.0909091	0.0810811	0.0803571	0.0789474	0.0789474	0.0900901	0.0810811	0.0833333	0.0803571	0.0857143	0.0769231	0.0873786	0.104167	0.116505	0.0892857	0.0882353	0.0990099	0.0970874	0.0952381	0.0865385	0.0877193	0.0884956	0.0925926	0.0857143	0.0961538	0.0980392	0.138298	0.113402	0.105263	0.076087	0.0873786	0.0747664	0.08	0.103448	0.0956522	0.0747664	0.0980392	0.141304	0.139785	0.137615	0.145455	0.12844	0.144231	0.144144	0.106796	0.105769	0.102804	0.135417	0.126316	0.0891089	0.0824742	0.0947368	0.0947368	0.0891089	0.0792079	0.0784314	0.100917	0.107843	0.0879121	0.0851064	0.0851064	0.104167	0.102041	0.0952381	0.0851064	0.0860215	0.0918367	0.0824742	0.137255	0.117021	0.13	0.128713	0.12037	0.0833333	0.0833333	0.0833333	0.0594059	0.0841121	0.105263	0.108333	0.116071	0.113208	0.119266	0.12381	0.133333	0.126214	0.127451	0.135417	0.135417	0.135417	0.135417	0.135417	0.135417	0.135417	0.147727	0.155556	0.150538	0.224719	0.18	0.176991	0.19469	0.191667	0.209091	0.196721	0.201754	0.192982	0.219048	0.214286	0.2	0.188525	0.184	0.206612	0.192	0.195122	0.195122	0.210526	0.210526	0.216216	0.216216	0.214286	0.208696	0.2	0.177966	0.224299	0.162162	0.183333	0.19469	0.192982	0.205357	0.198198	0.196429	0.196429	0.198198	0.211538	0.211538	0.209524	0.201835	0.201835	0.198198	0.206897	0.206897	0.221239	0.191304	0.201754	0.195122	0.190083	0.191667	0.201681	0.193277	0.188525	0.194915	0.196581	0.196581	0.2	0.201754	0.196581	0.201754	0.198276	0.208696	0.216216	0.20354	0.20354	0.186441	0.215517	0.196581	0.201754	0.201835	0.2	0.191304	0.192982	0.186441	0.183333	0.183333	0.198276	0.193277	0.193277	0.201681	0.208696	0.188034	0.220183	0.196262	0.2	0.214953	0.229358	0.222222	0.127451	0.130435	0.130435	0.130435	0.130435	0.145833	0.145833	0.145833	0.145833	0.145833	0.150538	0.150538	0.147727	0.147727	0.123711	0.135417	0.11236	0.129412	0.122222	0.121951	0.123457	0.108434	0.102273	0.1	0.113636	0.134831	0.144578	0.160494	0.1375	0.154762	0.142857	0.144578	0.139241	0.126437	0.130435	0.149425	0.149425	0.11828	0.113636	0.101124	0.130952	0.122222	0.103448	0.111111	0.123596	0.130435	0.144444	0.106383	0.0898876	0.0722892	0.0833333	0.103448	0.10989	0.129412	0.117647	0.101124	0.097561	0.0963855	0.0987654	0.120482	0.116883	0.113924	0.0864198	0.123457	0.104651	0.0833333	0.0666667	0.0681818	0.0714286	0.0963855	0.129412	0.126582	0.115789	0.0963855	0.0853659	0.0813953	0.0888889	0.0769231	0.0769231	0.0681818	0.0697674	0.0697674	0.0769231	0.0777778	0.0777778	0.0777778	0.0729167	0.0729167	0.0729167	0.0729167	0.0729167	0.0714286	0.0714286	0.0714286	0.0714286	0.0693069	0.0693069	0.0707071	0.0721649	0.0652174	0.0645161	0.0638298	0.0625	0.0606061	0.0873786	0.0803571	0.0900901	0.0714286	0.0918367	0.103093	0.118182	0.118182	0.119658	0.118644	0.104839	0.0967742	0.122137	0.107692	0.113636	0.11194	0.12	0.12605	0.1	0.0952381	0.0952381	0.112069	0.112069	0.118182	0.12963	0.127119	0.127119	0.128205	0.12931	0.130435	0.113043	0.114035	0.111111	0.116505	0.119266	0.118182	0.118182	0.119266	0.119266	0.122222	0.123711	0.122449	0.114286	0.115385	0.128713	0.121212	0.126316	0.141304	0.120879	0.142857	0.145833	0.145833	0.145631	0.144231	0.148148	0.138614	0.121212	0.114286	0.111111	0.0961538	0.1	0.10101	0.112245	0.105769	0.0943396	0.104762	0.105769	0.105769	0.0934579	0.0934579	0.0943396	0.0943396	0.117647	0.117647	0.104762	0.104762	0.0980392	0.0980392	0.10101	0.1	0.0967742	0.101124	0.102273	0.102273	0.0989011	0.0978261	0.113208	0.105263	0.106195	0.108108	0.104348	0.103448	0.108108	0.11215	0.11215	0.113208	0.110092	0.118644	0.107438	0.134454	0.146789	0.12844	0.112903	0.115044	0.117647	0.128	0.119048	0.126984	0.105263	0.110092	0.117117	0.113208	0.117021	0.108911	0.13	0.141509	0.125	0.129032	0.126984	0.121951	0.122951	0.12605	0.128	0.111111	0.106557	0.0983607	0.101695	0.102564	0.102564	0.103448	0.101695	0.10084	0.103448	0.10084	0.110169	0.12069	0.112069	0.106195	0.114035	0.121495	0.119266	0.130435	0.106195	0.107143	0.109091	0.11215	0.108108	0.105263	0.105263	0.104348	0.105263	0.115044	0.106195	0.108108	0.108108	0.106195	0.105263	0.123894	0.12844	0.136364	0.133929	0.125	0.113043	0.123894	0.101695	0.097561	0.105691	0.0887097	0.0894309	0.106557	0.119658	0.111111	0.108333	0.111111	0.116071	0.113043	0.111111	0.0932203	0.0948276	0.113043	0.0916667	0.092437	0.119266	0.118182	0.127273	0.116667	0.129771	0.128	0.132231	0.136364	0.166667	0.176991	0.181034	0.207207	0.178571	0.172727	0.166667	0.162162	0.172727	0.172727	0.172727	0.178571	0.178571	0.176991	0.205357	0.201754	0.207207	0.207207	0.233645	0.218182	0.177419	0.186992	0.192982	0.151786	0.149123	0.159292	0.155172	0.166667	0.165217	0.159664	0.186441	0.192982	0.19469	0.19469	0.182609	0.179487	0.189655	0.162393	0.13913	0.137931	0.131579	0.165217	0.166667	0.136752	0.134454	0.162393	0.136364	0.136364	0.130435	0.159292	0.176991	0.176991	0.178571	0.149123	0.147826	0.154545	0.154545	0.155963	0.155963	0.185185	0.185185	0.183486	0.183486	0.17094	0.158333	0.166667	0.163793	0.152542	0.174312	0.183486	0.133333	0.141667	0.158333	0.176	0.175439	0.173554	0.176471	0.172414	0.182609	0.153846	0.150943	0.15534	0.163462	0.169811	0.161905	0.162393	0.142857	0.142857	0.153846	0.154472	0.144	0.157895	0.163636	0.15534	0.15534	0.15534	0.156863	0.153846	0.141509	0.141509	0.152381	0.145631	0.142857	0.142857	0.147059	0.145631	0.161905	0.161905	0.153846	0.168224	0.169811	0.196262	0.196262	0.201923	0.165049	0.165049	0.173077	0.168224	0.174757	0.163462	0.160377	0.160377	0.152381	0.17757	0.17757	0.175926	0.175926	0.188679	0.175926	0.17757	0.168224	0.160377	0.150943	0.17	0.15534	0.144231	0.176471	0.172727	0.169811	0.166667	0.165049	0.150943	0.141509	0.153846	0.138614	0.149533	0.175926	0.186916	0.198113	0.163636	0.166667	0.175926	0.163636	0.165138	0.135135	0.142857	0.153846	0.181034	0.17094	0.182609	0.175439	0.184211	0.173913	0.173913	0.185841	0.151786	0.163636	0.153153	0.166667	0.160714	0.172727	0.17757	0.196262	0.178571	0.189655	0.175	0.191667	0.184874	0.184874	0.173913	0.198347	0.208333	0.193277	0.146789	0.12844	0.147826	0.145299	0.181034	0.189189	0.1875	0.194444	0.176471	0.176471	0.15534	0.152381	0.152381	0.13	0.141414	0.15625	0.2	0.157895	0.177083	0.177083	0.157895	0.157895	0.2	0.177083	0.1875	0.208333	0.166667	0.157895	0.179775	0.182796	0.175258	0.154545	0.17757	0.292683	0.24	0.217822	0.215686	0.204082	0.247191	0.227273	0.184466	0.175258	0.159574	0.17757	0.166667	0.171429	0.182692	0.182692	0.182692	0.169811	0.179245	0.168224	0.173077	0.168224	0.168224	0.158879	0.168224	0.161905	0.161905	0.194175	0.2	0.2	0.190476	0.190476	0.203883	0.215686	0.203883	0.201923	0.201923	0.205882	0.223404	0.223404	0.231579	0.231579	0.2	0.171717	0.168421	0.168421	0.168421	0.180851	0.168421	0.168421	0.175258	0.175258	0.1875	0.175258	0.175258	0.166667	0.159574	0.172043	0.170213	0.170213	0.170213	0.182796	0.170213	0.183673	0.185567	0.172043	0.157895	0.154639	0.171717	0.152174	0.175824	0.191489	0.177083	0.177083	0.170213	0.180851	0.184783	0.180851	0.180851	0.195652	0.195652	0.173913	0.173913	0.188889	0.175824	0.175824	0.175824	0.163043	0.172043	0.184783	0.172043	0.172043	0.172043	0.172043	0.175824	0.163265	0.158416	0.164948	0.173469	0.185185	0.193182	0.193182	0.191011	0.191011	0.211765	0.211765	0.231707	0.214286	0.197674	0.2	0.195402	0.206897	0.206897	0.206897	0.209302	0.22093	0.22619	0.192771	0.184783	0.197802	0.213483	0.213483	0.197802	0.2	0.261364	0.241379	0.272727	0.270588	0.261905	0.264368	0.232558	0.247059	0.252874	0.233333	0.185567	0.15534	0.164948	0.170213	0.191489	0.193548	0.206522	0.202128	0.193878	0.186441	0.148148	0.136364	0.142857	0.142857	0.101852	0.103774	0.0943396	0.0970874	0.10101	0.102041	0.11	0.112245	0.107843	0.108911	0.108911	0.111111	0.115385	0.115385	0.100917	0.1	0.104348	0.117117	0.141414	0.118812	0.127451	0.113821	0.123967	0.126126	0.12037	0.119266	0.0952381	0.119266	0.106195	0.0990991	0.0990991	0.103774	0.116505	0.121495	0.121495	0.110092	0.111111	0.112069	0.108333	0.123894	0.12069	0.115702	0.106061	0.097561	0.092437	0.115702	0.12069	0.1	0.0964912	0.0991736	0.113043	0.100917	0.0894309	0.107143	0.105263	0.111111	0.110169	0.103448	0.107143	0.115044	0.0956522	0.1	0.0983607	0.0940171	0.1	0.1	0.1	0.104348	0.104348	0.104348	0.102564	0.0982143	0.0990991	0.110092	0.108108	0.151261	0.168224	0.121495	0.144231	0.152381	0.165049	0.174757	0.173077	0.168224	0.183486	0.180952	0.180952	0.179245	0.168224	0.181818	0.183673	0.173469	0.16	0.152542	0.145299	0.189655	0.169492	0.165354	0.165354	0.16129	0.154472	0.154472	0.133858	0.146552	0.140496	0.140496	0.134454	0.134454	0.151261	0.177966	0.142857	0.142857	0.148438	0.153226	0.174603	0.169355	0.135593	0.149123	0.149123	0.144144	0.140351	0.146552	0.146552	0.16	0.157407	0.153846	0.165049	0.166667	0.160377	0.158879	0.161905	0.163636	0.15534	0.174757	0.163462	0.161905	0.161905	0.161905	0.163462	0.163462	0.160377	0.160377	0.160377	0.160377	0.152381	0.152381	0.145455	0.166667	0.172727	0.178571	0.162393	0.166667	0.175926	0.157407	0.15534	0.149533	0.163636	0.165217	0.158333	0.158333	0.16129	0.16	0.16	0.16	0.155039	0.140496	0.17094	0.140496	0.163793	0.166667	0.168142	0.150442	0.151786	0.151786	0.151786	0.153153	0.158879	0.162162	0.144144	0.154545	0.145299	0.155963	0.15	0.153226	0.168067	0.165138	0.145299	0.144068	0.137097	0.136	0.129496	0.130435	0.147541	0.146341	0.163793	0.162393	0.16129	0.131034	0.139535	0.168142	0.155963	0.186441	0.189655	0.172414	0.161017	0.140351	0.169643	0.166667	0.181818	0.165217	0.159292	0.144144	0.141593	0.118812	0.103774	0.11215	0.1	0.118644	0.125	0.126126	0.122807	0.120968	0.130769	0.142857	0.141732	0.147287	0.140625	0.141732	0.138211	0.138211	0.142857	0.141667	0.134921	0.131783	0.124031	0.135338	0.142857	0.138686	0.129496	0.136364	0.128788	0.132867	0.12766	0.142857	0.137681	0.134328	0.137405	0.131387	0.119403	0.12	0.111111	0.103448	0.101695	0.107692	0.0909091	0.117647	0.118056	0.126761	0.135714	0.126761	0.126866	0.136986	0.153846	0.137931	0.133333	0.126667	0.12987	0.138158	0.135484	0.128378	0.144828	0.129252	0.125	0.117647	0.121795	0.128378	0.127517	0.12987	0.131579	0.117647	0.117647	0.120805	0.124183	0.116129	0.121622	0.124138	0.134752	0.131034	0.144828	0.135135	0.146853	0.15	0.132867	0.129496	0.150376	0.144928	0.154412	0.149254	0.161765	0.161765	0.167939	0.145038	0.148438	0.138462	0.135338	0.137097	0.140496	0.139344	0.129032	0.130081	0.128	0.125926	0.128788	0.138462	0.135338	0.157895	0.152174	0.152174	0.139706	0.144928	0.135714	0.140741	0.119718	0.124138	0.113333	0.11039	0.11039	0.124183	0.122581	0.125	0.120253	0.119497	0.120253	0.11465	0.115385	0.122581	0.12	0.116129	0.120805	0.125	0.122581	0.120253	0.125786	0.126582	0.122699	0.117284	0.122699	0.123457	0.122699	0.121019	0.123377	0.128378	0.127517	0.123457	0.125	0.12	0.119048	0.117647	0.117647	0.103093	0.127072	0.116022	0.11236	0.122807	0.121212	0.121951	0.121212	0.11875	0.121019	0.124224	0.11465	0.119205	0.118421	0.121019	0.134503	0.126437	0.127907	0.136095	0.129944	0.12426	0.114943	0.113636	0.116667	0.117318	0.10989	0.107527	0.104712	0.104167	0.100503	0.10101	0.102564	0.102041	0.10101	0.101523	0.104167	0.106383	0.113514	0.108108	0.10582	0.104712	0.109453	0.115578	0.101449	0.030303	0.0421053	0.0531915	0.05	0.05	0.06	0.039604	0.039604	0.0408163	0.039604	0.039604	0.039604	0.039604	0.039604	0.0408163	0.0434783	0.0434783	0.0430108	0.0430108	0.0430108	0.0430108	0.0430108	0.0430108	0.0430108	0.0430108	0.0430108	0.0430108	0.0430108	0.0430108	0.0430108	0.0430108	0.0425532
COCONUT	O=C(OC1C(O)CC2(C)C3CC=C4C5C(CCC5(C(=O)O)CCC4(CO)C3(C)CCC2C1(C)C)C(C)C)C6=CC=C(O)C(O)=C6	0.0545455	0.0545455	0.0566038	0.0566038	0.0566038	0.0560748	0.0560748	0.0560748	0.0540541	0.0540541	0.0545455	0.0545455	0.0560748	0.0560748	0.0636364	0.0636364	0.0660377	0.0566038	0.0545455	0.0545455	0.0540541	0.0530973	0.0545455	0.0545455	0.0619469	0.0619469	0.0550459	0.0530973	0.0530973	0.0530973	0.0526316	0.0526316	0.0517241	0.0517241	0.0517241	0.0526316	0.0512821	0.0512821	0.0512821	0.0512821	0.0521739	0.0521739	0.0540541	0.0540541	0.0540541	0.0517241	0.0517241	0.0517241	0.0517241	0.0535714	0.0535714	0.0521739	0.0530973	0.0517241	0.0560748	0.0530973	0.0630631	0.0747664	0.0747664	0.0747664	0.0747664	0.0747664	0.0754717	0.0761905	0.0761905	0.0776699	0.0761905	0.0666667	0.0582524	0.0582524	0.0566038	0.0560748	0.0434783	0.0454545	0.0458716	0.046729	0.047619	0.047619	0.047619	0.047619	0.0471698	0.0380952	0.0377358	0.0550459	0.0454545	0.0545455	0.0366972	0.0366972	0.042735	0.042735	0.0540541	0.0654206	0.0642202	0.0642202	0.0642202	0.0642202	0.0625	0.0625	0.0462963	0.0462963	0.0462963	0.0462963	0.0530973	0.0530973	0.0517241	0.0438596	0.0434783	0.0431034	0.0535714	0.0416667	0.0446429	0.0431034	0.0446429	0.0431034	0.0434783	0.0446429	0.0462963	0.047619	0.0480769	0.0480769	0.0566038	0.0566038	0.0571429	0.0576923	0.0576923	0.0471698	0.0471698	0.0471698	0.0471698	0.0471698	0.0727273	0.0727273	0.0727273	0.0707965	0.0740741	0.0740741	0.0754717	0.0818182	0.0825688	0.0825688	0.0925926	0.0882353	0.0775862	0.0984848	0.0984848	0.106061	0.113043	0.110169	0.0877193	0.117647	0.117647	0.117647	0.096	0.0948276	0.119718	0.128571	0.131034	0.0863309	0.0852713	0.103704	0.105263	0.100719	0.100719	0.114865	0.114094	0.122449	0.141791	0.141844	0.140845	0.138889	0.119718	0.115646	0.128788	0.134328	0.125926	0.0833333	0.083871	0.0902778	0.0933333	0.0921053	0.0887574	0.0898204	0.0903614	0.104478	0.107914	0.115108	0.108527	0.102941	0.109489	0.116667	0.115702	0.113821	0.121739	0.124031	0.121212	0.128788	0.125	0.136364	0.117647	0.131387	0.129496	0.121429	0.121212	0.119403	0.111111	0.130435	0.118519	0.111888	0.134228	0.107143	0.115646	0.106383	0.121429	0.136054	0.11465	0.117647	0.112583	0.119205	0.112583	0.112583	0.102564	0.101911	0.10596	0.117647	0.117647	0.116883	0.111111	0.117647	0.117647	0.117647	0.125	0.124183	0.123377	0.122581	0.122581	0.122581	0.122581	0.122581	0.129252	0.121622	0.114094	0.125	0.125	0.125	0.125	0.110345	0.127517	0.127517	0.116438	0.129252	0.124183	0.124183	0.122581	0.127517	0.134752	0.134752	0.134752	0.134752	0.134752	0.134752	0.125874	0.125874	0.131034	0.114865	0.114865	0.13245	0.142857	0.143836	0.137931	0.137931	0.0897436	0.0880503	0.083871	0.100917	0.11	0.0853659	0.107595	0.126506	0.128049	0.135484	0.119497	0.128205	0.125749	0.114286	0.117284	0.112426	0.117978	0.117978	0.118343	0.129032	0.11976	0.122699	0.124183	0.112583	0.111842	0.114094	0.113772	0.111111	0.110465	0.118343	0.116279	0.116279	0.115854	0.107595	0.107784	0.101695	0.122699	0.112426	0.125786	0.117284	0.121951	0.116959	0.11976	0.118012	0.113924	0.113924	0.111801	0.116129	0.115385	0.128049	0.123457	0.113772	0.113636	0.125749	0.130719	0.111801	0.120253	0.13245	0.132911	0.122699	0.124224	0.125786	0.123457	0.124224	0.130719	0.13245	0.120253	0.112583	0.131944	0.115152	0.107784	0.104651	0.10582	0.110465	0.110465	0.111111	0.113208	0.114458	0.104046	0.102857	0.0971429	0.113095	0.107784	0.104046	0.10119	0.0981595	0.0981595	0.109756	0.113924	0.105882	0.10119	0.100592	0.10119	0.10241	0.1	0.0988372	0.108571	0.102857	0.0971429	0.104046	0.0965909	0.0988372	0.0924855	0.0977011	0.0862069	0.0847458	0.0877193	0.0882353	0.0872093	0.0988372	0.0935673	0.0909091	0.0924855	0.0965909	0.0903955	0.0823529	0.0809249	0.0875	0.0967742	0.0918919	0.115385	0.123529	0.104651	0.108571	0.10596	0.104167	0.104895	0.0794702	0.0794702	0.0827586	0.0866667	0.0872483	0.0897436	0.0923077	0.1	0.0873016	0.0852713	0.0930233	0.097561	0.097561	0.09375	0.0991736	0.0743243	0.0986842	0.0986842	0.0961538	0.0939597	0.0939597	0.112903	0.112903	0.112903	0.0979021	0.0855263	0.0855263	0.0884354	0.0884354	0.0884354	0.0860927	0.0909091	0.0902778	0.0979021	0.0955414	0.0955414	0.0949367	0.0949367	0.0692308	0.0650407	0.0650407	0.0634921	0.0625	0.0697674	0.0615385	0.0661765	0.0687023	0.0769231	0.0671642	0.0787402	0.0757576	0.0661765	0.0652174	0.0719424	0.0719424	0.0704225	0.0694444	0.0769231	0.08	0.0846154	0.0846154	0.0846154	0.0820896	0.0820896	0.0820896	0.0916031	0.0769231	0.0769231	0.0779221	0.0779221	0.0692308	0.0692308	0.0692308	0.0692308	0.0725806	0.0725806	0.0725806	0.0725806	0.0725806	0.0725806	0.0703125	0.0703125	0.0877193	0.0877193	0.0877193	0.0833333	0.0862069	0.0862069	0.0862069	0.0862069	0.0909091	0.0909091	0.0909091	0.0909091	0.0803571	0.0803571	0.079646	0.079646	0.0762712	0.0762712	0.101449	0.101449	0.101449	0.101449	0.101449	0.106061	0.106061	0.106061	0.106061	0.106061	0.0775862	0.0782609	0.0756303	0.0681818	0.0620155	0.0655738	0.0645161	0.0610687	0.0625	0.0676692	0.0641026	0.0641026	0.11194	0.0948905	0.0935252	0.110294	0.0878378	0.0774194	0.0810811	0.0816327	0.084507	0.0794702	0.0779221	0.100671	0.100671	0.104167	0.107914	0.0803571	0.0818182	0.0865385	0.0841121	0.0787402	0.0854701	0.0854701	0.0854701	0.0854701	0.0854701	0.0854701	0.0840336	0.0909091	0.0944882	0.102362	0.102362	0.0916667	0.097561	0.1	0.1	0.102564	0.0923077	0.0909091	0.0866142	0.0952381	0.0944882	0.0944882	0.0859375	0.0859375	0.0859375	0.0743802	0.0806452	0.0806452	0.0826446	0.0826446	0.0833333	0.0847458	0.0916667	0.0916667	0.0932203	0.0909091	0.0909091	0.0683761	0.0833333	0.0892857	0.0761905	0.0761905	0.0740741	0.0756303	0.0756303	0.0756303	0.0756303	0.0756303	0.0756303	0.0775862	0.0775862	0.075	0.0743802	0.0743802	0.0813008	0.0697674	0.0697674	0.0697674	0.0862069	0.0862069	0.0932203	0.0803571	0.0707965	0.0727273	0.0754717	0.0754717	0.0841121	0.0841121	0.075	0.0701754	0.0729167	0.117117	0.117117	0.111111	0.106195	0.106195	0.108333	0.0714286	0.0727273	0.112903	0.112	0.107692	0.119718	0.123188	0.0756303	0.0737705	0.0894309	0.0894309	0.0888889	0.0984848	0.0846154	0.0840336	0.0840336	0.0852713	0.0746269	0.0839161	0.0849057	0.0776699	0.047619	0.0520833	0.0566038	0.0471698	0.0537634	0.0560748	0.0566038	0.0571429	0.0594059	0.0576923	0.0582524	0.0535714	0.0535714	0.0535714	0.0512821	0.0517241	0.0535714	0.0683761	0.0683761	0.0650407	0.0695652	0.0695652	0.0695652	0.0695652	0.0789474	0.0761905	0.0545455	0.0661157	0.0701754	0.0673077	0.0625	0.0707965	0.0720721	0.0776699	0.0776699	0.0818182	0.0818182	0.0818182	0.0803571	0.0707965	0.0673077	0.0744681	0.0736842	0.0693069	0.0693069	0.0693069	0.0654206	0.0654206	0.0654206	0.0747664	0.0784314	0.0784314	0.0761905	0.0761905	0.0666667	0.0537634	0.0638298	0.0574713	0.0574713	0.0574713	0.09375	0.0947368	0.0967742	0.0891089	0.0804598	0.0707071	0.0686275	0.0434783	0.0645161	0.0645161	0.0909091	0.0833333	0.0550459	0.0720721	0.0631579	0.0631579	0.0645161	0.0659341	0.0860215	0.0574713	0.0319149	0.0421053	0.0425532	0.0319149	0.0505051	0.0638298	0.08	0.0729167	0.0735294	0.079096	0.0961538	0.122222	0.0989011	0.0947368	0.0857143	0.0865385	0.0952381	0.0873786	0.0865385	0.107843	0.108911	0.0744681	0.0693069	0.0612245	0.0625	0.0769231	0.0747664	0.0686275	0.0545455	0.0737705	0.0655738	0.0660377	0.0531915	0.0531915	0.0531915	0.0588235	0.0964912	0.116667	0.132743	0.101852	0.0866142	0.072	0.124088	0.133333	0.1	0.101449	0.109489	0.10219	0.107914	0.115942	0.172932	0.149254	0.153846	0.147887	0.153285	0.138462	0.111111	0.0958904	0.132743	0.177778	0.101124	0.0864198	0.102273	0.0957447	0.112245	0.102804	0.0736842	0.0697674	0.0612245	0.0851064	0.0854701	0.104762	0.111111	0.0962963	0.0991736	0.104167	0.0980392	0.0882353	0.0679612	0.0792079	0.0882353	0.08	0.0891089	0.0729167	0.0869565	0.0842105	0.0873786	0.09	0.0918367	0.0666667	0.0977444	0.137615	0.127273	0.100775	0.133929	0.0714286	0.113043	0.0967742	0.0775862	0.0840336	0.0731707	0.076087	0.0736842	0.0947368	0.0666667	0.0645161	0.0561798	0.09	0.0991736	0.0588235	0.0729167	0.0625	0.047619	0.06	0.0673077	0.10101	0.104167	0.0918367	0.0909091	0.0776699	0.08	0.0784314	0.08	0.0833333	0.0776699	0.08	0.0714286	0.104167	0.107143	0.111111	0.102273	0.112245	0.12	0.0957447	0.0833333	0.117647	0.0952381	0.0892857	0.102041	0.0945946	0.0878378	0.146552	0.192661	0.186916	0.122951	0.115702	0.0901639	0.0952381	0.115385	0.135338	0.125	0.124031	0.117647	0.0983607	0.112	0.110236	0.0984848	0.0731707	0.0789474	0.103226	0.0921986	0.100719	0.113636	0.128205	0.115385	0.109091	0.0931677	0.0925926	0.0955414	0.0920245	0.0909091	0.0943396	0.129032	0.121795	0.104396	0.100719	0.107383	0.129032	0.121622	0.113475	0.109589	0.117241	0.0915033	0.0993377	0.10274	0.104167	0.0789474	0.101351	0.10828	0.130137	0.124183	0.121795	0.0909091	0.0761905	0.0693069	0.0769231	0.0769231	0.0833333	0.0833333	0.0833333	0.0775862	0.079646	0.0714286	0.0877193	0.0877193	0.0569106	0.0869565	0.0819672	0.0825688	0.0803571	0.0917431	0.0833333	0.0825688	0.0979021	0.0985915	0.107143	0.107914	0.111888	0.125874	0.125	0.127389	0.107914	0.101695	0.112583	0.107955	0.106742	0.100529	0.104046	0.105263	0.109195	0.106742	0.115607	0.121795	0.106918	0.11465	0.10828	0.0782123	0.0769231	0.0743243	0.0872093	0.0965909	0.0909091	0.0888889	0.0864865	0.0903955	0.0893855	0.0934066	0.0955056	0.0874317	0.106145	0.101124	0.106145	0.105882	0.0924855	0.0977011	0.0914286	0.0994152	0.10119	0.0983607	0.112903	0.107438	0.108333	0.12381	0.135922	0.101124	0.0865385	0.0947368	0.0947368	0.0952381	0.0990991	0.0882353	0.0943396	0.11215	0.0990991	0.0970874	0.115385	0.114286	0.0727273	0.0810811	0.0818182	0.0740741	0.0776699	0.0934579	0.0833333	0.0892857	0.0816327	0.0918367	0.0729167	0.0729167	0.0860215	0.0918367	0.0857143	0.0842105	0.0918367	0.103774	0.109091	0.109091	0.160714	0.160714	0.168317	0.17	0.17	0.179775	0.193182	0.209302	0.193182	0.195402	0.202247	0.2	0.193548	0.179775	0.175824	0.197802	0.206522	0.197802	0.204082	0.204082	0.215054	0.252747	0.246914	0.240506	0.230769	0.2	0.231707	0.209302	0.193182	0.222222	0.227848	0.209877	0.225	0.216867	0.211765	0.238095	0.225	0.217949	0.205128	0.2	0.195122	0.195122	0.179775	0.180851	0.14433	0.152941	0.152941	0.144578	0.13253	0.135802	0.139241	0.130952	0.109756	0.151163	0.157303	0.157303	0.186813	0.170213	0.128713	0.0865385	0.119565	0.173469	0.177083	0.173913	0.15625	0.154639	0.153061	0.161616	0.210526	0.209302	0.209302	0.210526	0.217054	0.216	0.233333	0.233871	0.252101	0.243478	0.22807	0.245283	0.216981	0.224299	0.189189	0.186275	0.191919	0.180952	0.173228	0.155738	0.149123	0.146341	0.142857	0.153846	0.146341	0.155172	0.148148	0.141593	0.144068	0.150943	0.150943	0.148148	0.158879	0.166667	0.174757	0.15534	0.153153	0.160714	0.168224	0.135417	0.141304	0.144444	0.13253	0.175824	0.166667	0.181818	0.195652	0.155556	0.180952	0.194175	0.182692	0.182692	0.194175	0.259615	0.277228	0.188679	0.16129	0.153846	0.153846	0.155556	0.157303	0.16092	0.164706	0.186047	0.168539	0.179775	0.178571	0.157895	0.154639	0.166667	0.150538	0.15625	0.153061	0.147059	0.166667	0.15625	0.157895	0.151515	0.141414	0.145833	0.14	0.137255	0.144231	0.141509	0.141509	0.137255	0.153061	0.15625	0.151515	0.147727	0.176471	0.156627	0.175824	0.168539	0.147727	0.155556	0.126437	0.127907	0.156627	0.135802	0.134146	0.120482	0.130952	0.136364	0.162791	0.164706	0.129032	0.142857	0.126437	0.105882	0.117647	0.116279	0.117647	0.131868	0.130435	0.146067	0.125	0.126437	0.141304	0.153846	0.163265	0.163043	0.141509	0.145299	0.146552	0.131579	0.156863	0.137255	0.141414	0.130435	0.118182	0.138889	0.126126	0.135135	0.109091	0.107143	0.108108	0.137931	0.137615	0.106061	0.104575	0.148148	0.147287	0.155039	0.155039	0.153285	0.128	0.165289	0.154472	0.154472	0.147541	0.155039	0.15625	0.142857	0.149254	0.112	0.114286	0.130435	0.119658	0.144144	0.139344	0.155039	0.16	0.155738	0.162602	0.206897	0.193277	0.207207	0.216981	0.211538	0.194175	0.192308	0.221154	0.216981	0.207547	0.198113	0.210526	0.196429	0.20354	0.234234	0.240741	0.234234	0.22807	0.288462	0.178295	0.148148	0.237037	0.325203	0.327869	0.286822	0.314516	0.296296	0.428571	0.330579	0.347826	0.302521	0.25	0.355769	0.41	0.434343	0.344	0.336066	0.310606	0.320896	0.312	0.320312	0.309524	0.303279	0.186441	0.103448	0.0916667	0.1	0.103448	0.11215	0.092437	0.0991736	0.0775862	0.12381	0.0714286	0.0961538	0.102041	0.107843	0.102041	0.113208	0.12605	0.0877193	0.104839	0.0927835	0.111111	0.125	0.0865385	0.0990099	0.0961538	0.108108	0.08	0.08	0.0865385	0.0990099	0.128713	0.102804	0.127451	0.128713	0.126214	0.12844	0.141593	0.12963	0.12963	0.140187	0.122642	0.122642	0.103774	0.103774	0.119266	0.110092	0.113208	0.111111	0.0952381	0.0952381	0.114286	0.134615	0.115385	0.111111	0.116667	0.105691	0.0973451	0.10084	0.1	0.1	0.106195	0.113043	0.113043	0.106195	0.0932203	0.111111	0.0782609	0.103774	0.102041	0.104167	0.0909091	0.109244	0.142857	0.172414	0.130435	0.112069	0.112069	0.12037	0.114035	0.118182	0.0892857	0.0909091	0.1	0.119266	0.119266	0.113043	0.113043	0.117117	0.117117	0.0990991	0.133333	0.10101	0.109091	0.104762	0.115385	0.115789	0.135922	0.123711	0.1	0.0909091	0.0891089	0.09	0.0982143	0.115789	0.104167	0.0990099	0.103093	0.10101	0.11	0.0833333	0.08	0.0860215	0.0891089	0.0957447	0.103093	0.135417	0.113043	0.107143	0.116071	0.08	0.0789474	0.0642202	0.0792079	0.09	0.0808081	0.0925926	0.109244	0.117117	0.115385	0.115385	0.112245	0.0970874	0.12844	0.153846	0.13	0.16	0.150943	0.154639	0.145833	0.141304	0.104167	0.117021	0.117021	0.12766	0.123596	0.170213	0.147727	0.139535	0.157303	0.131868	0.137255	0.14	0.12381	0.117021	0.126316	0.0927835	0.10101	0.106796	0.102804	0.137255	0.108696	0.122449	0.129032	0.126316	0.112245	0.111111	0.118812	0.105691	0.107843	0.117647	0.121212	0.122449	0.138614	0.116071	0.118182	0.122642	0.116505	0.131313	0.108696	0.125	0.137255	0.130841	0.12037	0.110092	0.13	0.136842	0.13	0.123711	0.145833	0.129032	0.136842	0.0927835	0.107527	0.106383	0.0957447	0.107527	0.115789	0.114583	0.106383	0.106383	0.106383	0.12	0.107843	0.104762	0.0957447	0.0957447	0.0795455	0.0777778	0.076087	0.076087	0.076087	0.0869565	0.0869565	0.102041	0.104167	0.105263	0.122449	0.112245	0.135417	0.135417	0.112245	0.105263	0.107527	0.106383	0.0879121	0.0918367	0.104167	0.107527	0.0879121	0.0879121	0.0927835	0.108696	0.108696	0.0957447	0.11236	0.111111	0.11236	0.0989011	0.11828	0.104167	0.108696	0.10989	0.10989	0.111111	0.107527	0.119565	0.11828	0.130435	0.130435	0.129032	0.111111	0.102273	0.120879	0.126316	0.129032	0.135417	0.141414	0.13	0.108911	0.0947368	0.0947368	0.1	0.108696	0.105263	0.104167	0.113402	0.0909091	0.127451	0.0816327	0.115789	0.0947368	0.1	0.108108	0.11215	0.13253	0.134831	0.121212	0.127273	0.115044	0.126126	0.12963	0.134615	0.13	0.115385	0.142857	0.172727	0.132653	0.161616	0.104762	0.114583	0.126316	0.107527	0.106796	0.0989011	0.0659341	0.091954	0.0952381	0.1	0.1	0.0823529	0.0777778	0.0777778	0.0795455	0.0869565	0.0909091	0.0952381	0.0952381	0.0952381	0.0833333	0.0823529	0.103448	0.130435	0.0934579	0.0980392	0.10101	0.114943	0.116279	0.126316	0.115789	0.12766	0.0833333	0.0659341	0.0555556	0.0957447	0.0898876	0.0659341	0.0631579	0.0543478	0.0537634	0.0549451	0.0674157	0.0978261	0.0777778	0.0898876	0.0444444	0.0444444	0.0470588	0.0481928	0.0659341	0.0721649	0.0721649	0.0824742	0.0918367	0.0729167	0.0729167	0.0659341	0.0652174	0.0631579	0.0631579	0.0659341	0.0638298	0.0625	0.0625	0.0588235	0.0581395	0.0689655	0.0625	0.0659341	0.0689655	0.0561798	0.0736842	0.0679612	0.11	0.0679612	0.0849057	0.114286	0.105769	0.0909091	0.0833333	0.0879121	0.09375	0.0932203	0.0873786	0.0769231	0.0888889	0.0792079	0.0754717	0.0720721	0.0736842	0.0947368	0.106796	0.0990099	0.0918367	0.114943	0.105882	0.0740741	0.0666667	0.101124	0.119565	0.116279	0.116279	0.113402	0.0792079	0.103093	0.0849057	0.103774	0.0990099	0.0990099	0.0882353	0.134615	0.134615	0.127273	0.106796	0.0736842	0.0631579	0.0792079	0.09	0.10101	0.0849057	0.0857143	0.0873786	0.11	0.0990099	0.0784314	0.0784314	0.09	0.0882353	0.0681818	0.0674157	0.0752688	0.0693069	0.0833333	0.0645161	0.0721649	0.0721649	0.0752688	0.0752688	0.0638298	0.0707071	0.0934579	0.0833333	0.0792079	0.0707071	0.0752688	0.0747664	0.0841121	0.107843	0.0918367	0.12766	0.12766	0.145631	0.11215	0.0961538	0.107843	0.111732	0.1875	0.115108	0.113475	0.107914	0.103448	0.103448	0.1	0.108527	0.108527	0.09375	0.113208	0.105769	0.145631	0.126214	0.103774	0.125	0.130841	0.115702	0.108333	0.116667	0.105691	0.119048	0.130081	0.123967	0.116667	0.140496	0.118644	0.114754	0.125	0.113208	0.137615	0.125	0.13913	0.134454	0.123967	0.141667	0.116071	0.117117	0.119266	0.109091	0.136842	0.102041	0.103093	0.11215	0.123711	0.123596	0.11	0.103774	0.103093	0.0961538	0.0740741	0.0909091	0.103093	0.0918367	0.104167	0.111111	0.111111	0.1	0.1	0.0980392	0.0980392	0.122642	0.132653	0.128713	0.126214	0.115789	0.141304	0.147059	0.166667	0.12069	0.112069	0.125	0.114035	0.111111	0.111111	0.0865385	0.125	0.127273	0.121495	0.134615	0.127451	0.128713	0.118812	0.104167	0.0860215	0.0869565	0.0752688	0.0947368	0.09375	0.0526316	0.0744681	0.0631579	0.0612245	0.0631579	0.0693069	0.0733945	0.0865385	0.0769231	0.0862069	0.0818182	0.0695652	0.0625	0.0884956	0.0873786	0.0792079	0.0860215	0.0769231	0.0989011	0.0879121	0.0666667	0.0729167	0.0744681	0.0927835	0.0947368	0.09375	0.113208	0.103774	0.105769	0.106195	0.112069	0.127273	0.111111	0.0841121	0.12	0.134021	0.122449	0.135417	0.126316	0.117021	0.0978261	0.107527	0.131868	0.0978261	0.117021	0.105263	0.102041	0.129032	0.0879121	0.076087	0.0990099	0.09375	0.104167	0.104167	0.10101	0.0909091	0.0990099	0.125	0.12844	0.106796	0.116505	0.0833333	0.11	0.0673077	0.11	0.121212	0.113402	0.111111	0.137931	0.12605	0.134615	0.171429	0.123596	0.108696	0.0851064	0.108911	0.09	0.0752688	0.111111	0.111111	0.09375	0.123711	0.107527	0.120879	0.127451	0.133333	0.122642	0.117647	0.111111	0.133333	0.132653	0.142857	0.142857	0.12931	0.157407	0.175258	0.175258	0.149533	0.0990991	0.117647	0.117647	0.186047	0.119658	0.144	0.132743	0.12844	0.137255	0.122449	0.141414	0.149533	0.142857	0.166667	0.2	0.117647	0.165049	0.164948	0.141414	0.140187	0.15	0.18018	0.172727	0.183486	0.168142	0.174312	0.114286	0.150943	0.106195	0.104348	0.103448	0.104348	0.103448	0.104348	0.119266	0.100917	0.144068	0.152381	0.127451	0.142857	0.124031	0.133333	0.131148	0.117647	0.0927835	0.0970874	0.121495	0.0973451	0.0964912	0.103448	0.102564	0.104348	0.106195	0.118644	0.141509	0.155963	0.15534	0.138614	0.136842	0.134021	0.114583	0.117021	0.114583	0.115789	0.113402	0.126316	0.117647	0.152381	0.163462	0.160377	0.160377	0.130841	0.134615	0.134615	0.118182	0.118182	0.111111	0.116071	0.116071	0.144068	0.145299	0.152542	0.153846	0.133333	0.133333	0.139344	0.134921	0.117117	0.122807	0.125	0.125	0.113043	0.113043	0.104	0.138211	0.128	0.135922	0.14	0.13	0.142857	0.159574	0.142857	0.123967	0.123967	0.2	0.169811	0.163462	0.161905	0.172727	0.165138	0.166667	0.165138	0.161905	0.15	0.125	0.133333	0.142857	0.132075	0.114583	0.0952381	0.113208	0.117021	0.110092	0.1	0.117117	0.0948276	0.0849057	0.092437	0.0776699	0.0792079	0.0865385	0.134615	0.141593	0.128205	0.141414	0.126316	0.115789	0.11	0.129032	0.136842	0.104167	0.157303	0.139535	0.134146	0.142857	0.139535	0.133333	0.125	0.119565	0.158879	0.164948	0.161616	0.135922	0.133333	0.135135	0.130435	0.125	0.122807	0.130435	0.130435	0.130435	0.132743	0.132743	0.132743	0.135922	0.138614	0.12963	0.151786	0.191304	0.252747	0.228261	0.1875	0.236842	0.266667	0.252336	0.281553	0.298969	0.285714	0.43	0.401961	0.390476	0.825	1	0.480392	0.4	0.208	0.162602	0.209524	0.181818	0.181818	0.180851	0.235294	0.196262	0.209524	0.223301	0.211538	0.205882	0.190476	0.203883	0.215686	0.207921	0.205882	0.165217	0.171171	0.183486	0.18018	0.186916	0.192661	0.185185	0.183486	0.2	0.175439	0.203704	0.207547	0.211009	0.203883	0.196262	0.192661	0.18018	0.172727	0.176991	0.171171	0.183486	0.168142	0.165217	0.198113	0.201923	0.157407	0.17757	0.146552	0.166667	0.160714	0.151786	0.153153	0.141593	0.151786	0.141593	0.153153	0.146789	0.166667	0.17757	0.178571	0.154639	0.206522	0.170213	0.154639	0.153061	0.163265	0.185567	0.1875	0.189474	0.204082	0.192308	0.197802	0.175258	0.155963	0.146789	0.136364	0.151261	0.15	0.126984	0.157025	0.136752	0.12037	0.132743	0.141593	0.140351	0.132743	0.113208	0.158416	0.156863	0.173913	0.184874	0.215686	0.186275	0.18018	0.156522	0.189189	0.185185	0.214953	0.211009	0.19469	0.175439	0.155172	0.169643	0.153846	0.153846	0.144068	0.153153	0.144144	0.154545	0.195876	0.181818	0.18018	0.157895	0.190909	0.186916	0.18018	0.182692	0.136364	0.152381	0.163462	0.151786	0.15	0.140351	0.155738	0.162162	0.157407	0.166667	0.186916	0.174757	0.161616	0.125	0.134021	0.12766	0.117647	0.11828	0.130435	0.11828	0.106383	0.107527	0.108911	0.115385	0.147059	0.141414	0.116667	0.115385	0.147368	0.159574	0.175258	0.181818	0.171717	0.16	0.173469	0.151515	0.117647	0.147059	0.177083	0.206186	0.188119	0.191919	0.184466	0.217822	0.219048	0.21	0.216495	0.226804	0.18	0.20202	0.186275	0.180952	0.196078	0.188679	0.190909	0.188679	0.183486	0.166667	0.206186	0.17	0.173469	0.20202	0.176471	0.174757	0.176471	0.17	0.150943	0.147059	0.15	0.163265	0.168317	0.15534	0.165138	0.158879	0.158879	0.158879	0.171171	0.142857	0.142857	0.174312	0.168224	0.152381	0.15534	0.153846	0.153846	0.153846	0.153846	0.142857	0.15534	0.149533	0.138889	0.141509	0.153846	0.160377	0.166667	0.155963	0.148148	0.189655	0.140187	0.169231	0.142857	0.153846	0.142857	0.148148	0.166667	0.163265	0.156863	0.160377	0.165049	0.19	0.121495	0.14433	0.138614	0.12381	0.133333	0.144231	0.145631	0.149533	0.174757	0.171717	0.16	0.175258	0.147059	0.181818	0.152381	0.144231	0.18	0.18	0.183673	0.171717	0.135922	0.145631	0.126214	0.15	0.15	0.151515	0.156863	0.150943	0.121212	0.0934579	0.11215	0.148148	0.127273	0.106195	0.125	0.126214	0.131313	0.137255	0.12844	0.132743	0.145455	0.150943	0.148148	0.162162	0.172727	0.179245	0.168224	0.146789	0.157407	0.166667	0.158416	0.157407	0.179245	0.174312	0.169811	0.148148	0.146789	0.138889	0.148148	0.134615	0.128713	0.138614	0.14	0.134615	0.12381	0.161616	0.161616	0.130841	0.132075	0.116505	0.126214	0.138614	0.130841	0.141509	0.126214	0.135922	0.13	0.17	0.141509	0.137615	0.141593	0.141593	0.183486	0.153153	0.111111	0.0990099	0.0808081	0.09	0.0925926	0.10084	0.125	0.102804	0.102041	0.102804	0.115044	0.132075	0.119658	0.110169	0.0948276	0.105263	0.100917	0.101852	0.138889	0.12844	0.125	0.0762712	0.0847458	0.0825688	0.0909091	0.104762	0.107143	0.1	0.0964912	0.0973451	0.0982143	0.113208	0.115385	0.0934579	0.0943396	0.0917431	0.0892857	0.0973451	0.0990991	0.0900901	0.0909091	0.0925926	0.0943396	0.11215	0.12037	0.110092	0.108333	0.133929	0.116667	0.0916667	0.107692	0.143885	0.136691	0.132353	0.123188	0.135338	0.149254	0.143885	0.123188	0.132867	0.125	0.121622	0.12	0.117241	0.118881	0.123188	0.143885	0.152174	0.131387	0.121212	0.142857	0.142857	0.121212	0.138211	0.153226	0.154472	0.130769	0.146154	0.147287	0.14876	0.146552	0.137931	0.13913	0.132075	0.106195	0.101695	0.102564	0.125	0.121495	0.135922	0.127273	0.136364	0.133333	0.132075	0.111111	0.128205	0.125	0.115044	0.109091	0.104348	0.107143	0.103448	0.0932203	0.0877193	0.0877193	0.0909091	0.108108	0.107143	0.0973451	0.103448	0.102564	0.106557	0.103448	0.104348	0.111111	0.110092	0.103774	0.100917	0.102804	0.108108	0.0964912	0.0909091	0.0917431	0.1	0.110092	0.0909091	0.0917431	0.102804	0.106796	0.0952381	0.0952381	0.106796	0.0980392	0.103774	0.0990991	0.1	0.110092	0.0934579	0.0925926	0.0909091	0.104762	0.106796	0.118812	0.103774	0.0877193	0.0877193	0.0900901	0.0900901	0.0982143	0.106195	0.0982143	0.10084	0.0862069	0.0932203	0.0990991	0.0982143	0.0973451	0.0877193	0.0869565	0.0854701	0.0854701	0.0964912	0.0877193	0.0900901	0.0869565	0.0925926	0.0841121	0.0943396	0.111111	0.122642	0.0956522	0.0952381	0.105769	0.103774	0.101852	0.0934579	0.0940171	0.0948276	0.0990991	0.0925926	0.102804	0.104762	0.14433	0.12	0.112245	0.0842105	0.0943396	0.0818182	0.0873786	0.109244	0.101695	0.0818182	0.104762	0.135417	0.134021	0.142857	0.150442	0.133929	0.149533	0.149123	0.113208	0.11215	0.109091	0.141414	0.121212	0.0961538	0.09	0.102041	0.102041	0.106796	0.0970874	0.0961538	0.107143	0.114286	0.107527	0.0927835	0.0927835	0.111111	0.108911	0.101852	0.104167	0.09375	0.0990099	0.09	0.142857	0.135417	0.147059	0.145631	0.136364	0.0909091	0.0909091	0.0909091	0.0673077	0.0909091	0.111111	0.113821	0.121739	0.119266	0.125	0.12963	0.138889	0.132075	0.133333	0.141414	0.141414	0.141414	0.141414	0.141414	0.141414	0.141414	0.153846	0.16129	0.15625	0.228261	0.184466	0.181034	0.198276	0.195122	0.212389	0.209677	0.205128	0.196581	0.233645	0.22807	0.213675	0.201613	0.19685	0.219512	0.195312	0.198413	0.198413	0.213675	0.213675	0.230088	0.230088	0.217391	0.211864	0.213675	0.191667	0.227273	0.166667	0.196721	0.208696	0.206897	0.219298	0.212389	0.210526	0.210526	0.212389	0.226415	0.226415	0.224299	0.216216	0.216216	0.212389	0.220339	0.230769	0.234783	0.205128	0.215517	0.198413	0.193548	0.204918	0.214876	0.206612	0.201613	0.208333	0.210084	0.210084	0.213675	0.215517	0.210084	0.215517	0.211864	0.222222	0.230088	0.217391	0.217391	0.2	0.228814	0.210084	0.215517	0.216216	0.20339	0.205128	0.206897	0.2	0.196721	0.196721	0.201681	0.206612	0.206612	0.195122	0.222222	0.201681	0.212389	0.2	0.225225	0.229358	0.243243	0.235294	0.133333	0.136842	0.136842	0.136842	0.136842	0.151515	0.151515	0.151515	0.151515	0.151515	0.15625	0.15625	0.153846	0.153846	0.13	0.13	0.119565	0.123596	0.129032	0.116279	0.117647	0.103448	0.10989	0.107527	0.120879	0.141304	0.137931	0.152941	0.130952	0.147727	0.149425	0.137931	0.13253	0.120879	0.136842	0.142857	0.155556	0.125	0.120879	0.108696	0.125	0.117021	0.0989011	0.106383	0.11828	0.125	0.138298	0.113402	0.0860215	0.0689655	0.0795455	0.0989011	0.117021	0.123596	0.11236	0.0967742	0.0930233	0.091954	0.0941176	0.114943	0.111111	0.108434	0.0823529	0.117647	0.11236	0.102041	0.0752688	0.0769231	0.0930233	0.104651	0.123596	0.120482	0.111111	0.104651	0.0813953	0.0777778	0.0851064	0.0851064	0.0851064	0.0888889	0.0786517	0.0786517	0.0851064	0.0860215	0.0860215	0.0860215	0.0808081	0.0808081	0.0808081	0.0808081	0.0808081	0.0792079	0.0792079	0.0792079	0.0792079	0.0769231	0.0769231	0.0784314	0.08	0.0736842	0.0729167	0.0721649	0.0707071	0.0686275	0.0943396	0.0869565	0.0964912	0.0792079	0.0990099	0.11	0.123894	0.123894	0.125	0.114754	0.119048	0.111111	0.126866	0.112782	0.118519	0.116788	0.116279	0.121951	0.0967742	0.0923077	0.0923077	0.0991736	0.0991736	0.104348	0.125	0.122951	0.122951	0.123967	0.125	0.12605	0.118644	0.119658	0.117117	0.122642	0.125	0.123894	0.123894	0.125	0.115044	0.141304	0.141414	0.14	0.130841	0.121495	0.134615	0.138614	0.14433	0.159574	0.139785	0.148936	0.151515	0.151515	0.150943	0.149533	0.153153	0.144231	0.127451	0.12037	0.117117	0.102804	0.106796	0.107843	0.118812	0.11215	0.100917	0.111111	0.11215	0.122642	0.110092	0.110092	0.111111	0.111111	0.134615	0.134615	0.121495	0.121495	0.115385	0.115385	0.118812	0.106796	0.104167	0.108696	0.10989	0.10989	0.106383	0.105263	0.119266	0.111111	0.112069	0.114035	0.110169	0.109244	0.114035	0.118182	0.118182	0.119266	0.116071	0.123967	0.112903	0.139344	0.151786	0.133929	0.11811	0.12069	0.132231	0.132812	0.124031	0.131783	0.111111	0.116071	0.122807	0.119266	0.123711	0.115385	0.135922	0.146789	0.130081	0.133858	0.131783	0.126984	0.128	0.131148	0.141732	0.116279	0.112	0.104	0.107438	0.108333	0.108333	0.109244	0.107438	0.106557	0.109244	0.106557	0.115702	0.12605	0.117647	0.112069	0.119658	0.127273	0.125	0.135593	0.112069	0.113043	0.115044	0.118182	0.114035	0.111111	0.111111	0.110169	0.111111	0.12069	0.112069	0.114035	0.114035	0.112069	0.111111	0.12931	0.133929	0.141593	0.13913	0.130435	0.118644	0.12931	0.107438	0.103175	0.111111	0.0944882	0.0952381	0.112	0.125	0.116667	0.113821	0.116667	0.121739	0.118644	0.116667	0.0991736	0.10084	0.118644	0.097561	0.0983607	0.115044	0.114035	0.122807	0.121951	0.134328	0.141732	0.146341	0.151786	0.181034	0.191304	0.194915	0.2	0.172414	0.166667	0.161017	0.156522	0.166667	0.166667	0.166667	0.172414	0.172414	0.17094	0.198276	0.194915	0.2	0.2	0.225225	0.232143	0.181102	0.190476	0.206897	0.166667	0.163793	0.173913	0.169492	0.181034	0.179487	0.173554	0.2	0.206897	0.208696	0.208696	0.196581	0.183333	0.193277	0.166667	0.144068	0.142857	0.136752	0.169492	0.17094	0.141667	0.139344	0.166667	0.151786	0.141593	0.145299	0.173913	0.201754	0.201754	0.192982	0.163793	0.172414	0.18018	0.18018	0.171171	0.171171	0.2	0.2	0.209091	0.209091	0.184874	0.162602	0.17094	0.158333	0.147541	0.157895	0.1875	0.138211	0.146341	0.162602	0.179688	0.169492	0.168	0.180328	0.176471	0.186441	0.168067	0.166667	0.171429	0.179245	0.185185	0.17757	0.176471	0.138211	0.137931	0.139344	0.140625	0.130769	0.162393	0.168142	0.171429	0.171429	0.171429	0.173077	0.158879	0.146789	0.146789	0.157407	0.150943	0.148148	0.148148	0.152381	0.150943	0.166667	0.166667	0.158879	0.172727	0.174312	0.2	0.2	0.205607	0.180952	0.180952	0.188679	0.183486	0.190476	0.179245	0.165138	0.165138	0.157407	0.171171	0.181818	0.18018	0.18018	0.192661	0.18018	0.181818	0.172727	0.165138	0.155963	0.174757	0.160377	0.149533	0.180952	0.176991	0.174312	0.171171	0.169811	0.155963	0.146789	0.158879	0.144231	0.154545	0.18018	0.190909	0.201835	0.168142	0.171171	0.18018	0.168142	0.169643	0.140351	0.147826	0.168067	0.194915	0.175	0.186441	0.179487	0.188034	0.177966	0.177966	0.189655	0.156522	0.168142	0.157895	0.161017	0.165217	0.176991	0.181818	0.2	0.20354	0.193277	0.178862	0.195122	0.188525	0.188525	0.188034	0.211382	0.221311	0.206612	0.162162	0.144144	0.162393	0.159664	0.194915	0.20354	0.201754	0.209091	0.203883	0.203883	0.171429	0.179245	0.179245	0.135922	0.147059	0.161616	0.203883	0.175258	0.193878	0.206186	0.1875	0.163265	0.204082	0.181818	0.191919	0.212121	0.171717	0.1875	0.184783	0.1875	0.18	0.159292	0.181818	0.27907	0.267327	0.221154	0.219048	0.207921	0.25	0.230769	0.188679	0.191919	0.177083	0.181818	0.171171	0.186916	0.198113	0.198113	0.198113	0.174312	0.183486	0.172727	0.17757	0.172727	0.172727	0.163636	0.172727	0.166667	0.166667	0.198113	0.203704	0.203704	0.194444	0.194444	0.219048	0.230769	0.219048	0.216981	0.216981	0.221154	0.226804	0.226804	0.234694	0.234694	0.203883	0.176471	0.173469	0.173469	0.173469	0.185567	0.173469	0.173469	0.18	0.18	0.191919	0.18	0.18	0.171717	0.164948	0.177083	0.175258	0.175258	0.175258	0.1875	0.175258	0.188119	0.19	0.177083	0.163265	0.16	0.176471	0.157895	0.180851	0.195876	0.181818	0.181818	0.175258	0.185567	0.202128	0.197917	0.197917	0.212766	0.212766	0.191489	0.191489	0.206522	0.193548	0.193548	0.193548	0.180851	0.189474	0.202128	0.189474	0.189474	0.189474	0.189474	0.193548	0.18	0.174757	0.181818	0.178218	0.189189	0.184783	0.184783	0.182796	0.182796	0.202247	0.202247	0.22093	0.204545	0.188889	0.191011	0.186813	0.197802	0.197802	0.197802	0.2	0.211111	0.215909	0.183908	0.177083	0.189474	0.204301	0.204301	0.189474	0.191489	0.25	0.230769	0.26087	0.258427	0.25	0.252747	0.222222	0.235955	0.241758	0.223404	0.19	0.160377	0.158416	0.163265	0.183673	0.185567	0.197917	0.193878	0.174757	0.190083	0.153153	0.141593	0.147826	0.157895	0.118182	0.1	0.111111	0.114286	0.118812	0.12	0.127451	0.107843	0.103774	0.104762	0.104762	0.106796	0.111111	0.111111	0.0973451	0.0964912	0.110169	0.113043	0.135922	0.114286	0.122642	0.128	0.129032	0.112069	0.116071	0.115044	0.0917431	0.115044	0.102564	0.0956522	0.0956522	0.1	0.11215	0.117117	0.117117	0.106195	0.107438	0.136752	0.122951	0.119658	0.116667	0.112	0.102941	0.0944882	0.0894309	0.112	0.116667	0.0964912	0.0932203	0.096	0.109244	0.0877193	0.078125	0.103448	0.101695	0.107438	0.106557	0.1	0.103448	0.111111	0.092437	0.0967742	0.0952381	0.0909091	0.0964912	0.0964912	0.0964912	0.10084	0.10084	0.10084	0.0991736	0.0948276	0.0956522	0.106195	0.104348	0.146341	0.162162	0.127273	0.138889	0.146789	0.158879	0.168224	0.166667	0.162162	0.176991	0.174312	0.174312	0.172727	0.162162	0.174757	0.176471	0.166667	0.153846	0.157025	0.15	0.193277	0.163934	0.160305	0.160305	0.15625	0.15873	0.15873	0.129771	0.141667	0.136	0.136	0.130081	0.130081	0.146341	0.172131	0.129771	0.129771	0.143939	0.148438	0.169231	0.155039	0.131148	0.144068	0.144068	0.13913	0.135593	0.141667	0.141667	0.137405	0.151786	0.148148	0.158879	0.160714	0.154545	0.153153	0.155963	0.157895	0.149533	0.168224	0.157407	0.155963	0.155963	0.155963	0.157407	0.157407	0.154545	0.154545	0.154545	0.154545	0.146789	0.146789	0.140351	0.150442	0.156522	0.162393	0.147541	0.151261	0.159292	0.151786	0.149533	0.144144	0.147826	0.15	0.162602	0.162602	0.15625	0.155039	0.155039	0.155039	0.150376	0.136	0.165289	0.136	0.14876	0.151261	0.152542	0.145299	0.146552	0.146552	0.146552	0.147826	0.153153	0.156522	0.13913	0.149123	0.140496	0.150442	0.163934	0.166667	0.162602	0.149123	0.140496	0.139344	0.124031	0.131783	0.125874	0.118881	0.133858	0.141732	0.158333	0.157025	0.15625	0.127517	0.135338	0.162393	0.150442	0.180328	0.183333	0.166667	0.155738	0.135593	0.163793	0.161017	0.176	0.159664	0.163793	0.149123	0.146552	0.125	0.12037	0.118182	0.105691	0.123967	0.130435	0.131579	0.128205	0.134921	0.143939	0.147287	0.146154	0.151515	0.145038	0.146154	0.142857	0.142857	0.147541	0.146341	0.148438	0.145038	0.128788	0.139706	0.147059	0.142857	0.133803	0.140741	0.141791	0.136986	0.13986	0.146853	0.141844	0.138686	0.141791	0.143885	0.132353	0.125	0.117117	0.118644	0.107438	0.112782	0.0962963	0.122302	0.130137	0.138889	0.147887	0.138889	0.131387	0.14094	0.157534	0.141892	0.137255	0.130719	0.133758	0.141935	0.132075	0.13245	0.148649	0.133333	0.129032	0.121795	0.125786	0.13245	0.131579	0.133758	0.135484	0.121795	0.129032	0.125	0.128205	0.120253	0.125828	0.128378	0.138889	0.135135	0.148649	0.139073	0.142857	0.153846	0.136986	0.133803	0.154412	0.148936	0.158273	0.153285	0.165468	0.165468	0.171642	0.149254	0.161538	0.151515	0.148148	0.150794	0.145161	0.144	0.133858	0.134921	0.141732	0.138686	0.141791	0.151515	0.139706	0.161765	0.156028	0.156028	0.143885	0.148936	0.13986	0.144928	0.124138	0.128378	0.117647	0.121795	0.11465	0.128205	0.126582	0.129032	0.124224	0.130435	0.13125	0.11875	0.119497	0.133758	0.124183	0.127389	0.125	0.129032	0.126582	0.124224	0.12963	0.130435	0.126506	0.121212	0.126506	0.127273	0.126506	0.125	0.127389	0.13245	0.131579	0.127273	0.128655	0.123596	0.122807	0.121387	0.121387	0.112245	0.130435	0.119565	0.122222	0.126437	0.125	0.125749	0.125	0.122699	0.125	0.128049	0.125786	0.123377	0.122581	0.132075	0.137931	0.129944	0.131429	0.139535	0.133333	0.127907	0.118644	0.123596	0.120219	0.120879	0.113514	0.111111	0.108247	0.107692	0.109453	0.11	0.111675	0.111111	0.104478	0.105	0.107692	0.109948	0.117021	0.111702	0.109375	0.108247	0.107317	0.107843	0.104762	0.0291262	0.040404	0.0510204	0.0480769	0.0480769	0.0576923	0.0380952	0.0380952	0.0392157	0.0380952	0.0380952	0.0380952	0.0380952	0.0380952	0.0392157	0.0416667	0.0416667	0.0412371	0.0412371	0.0412371	0.0412371	0.0412371	0.0412371	0.0412371	0.0412371	0.0412371	0.0412371	0.0412371	0.0412371	0.0412371	0.0412371	0.0408163
COCONUT	O=C(OC1C(O)CC2(C)C3CC=C4C(CCC4(C)C3(C)CCC2C1(C)CO)C5(OC(CC5)C(O)(C)C)C)C6=CC=C(O)C(O)=C6	0.0540541	0.0540541	0.0560748	0.0560748	0.0560748	0.0555556	0.0555556	0.0555556	0.0535714	0.0535714	0.0540541	0.0540541	0.0555556	0.0555556	0.0535714	0.0535714	0.0555556	0.0462963	0.0446429	0.0446429	0.0442478	0.0434783	0.0446429	0.0446429	0.0521739	0.0521739	0.0545455	0.0526316	0.0526316	0.0526316	0.0521739	0.0521739	0.0512821	0.0512821	0.0512821	0.0521739	0.0508475	0.0508475	0.0508475	0.0508475	0.0517241	0.0517241	0.0535714	0.0535714	0.0535714	0.0512821	0.0512821	0.0512821	0.0512821	0.0530973	0.0530973	0.0517241	0.0526316	0.0512821	0.0555556	0.0526316	0.0625	0.0545455	0.0545455	0.0545455	0.0545455	0.0545455	0.0550459	0.0555556	0.0555556	0.0566038	0.0654206	0.0761905	0.0576923	0.0576923	0.0660377	0.0654206	0.0521739	0.0545455	0.0454545	0.0560748	0.0471698	0.0471698	0.0471698	0.0471698	0.0566038	0.047619	0.0471698	0.045045	0.045045	0.0636364	0.0458716	0.0458716	0.0423729	0.0423729	0.0535714	0.0550459	0.0540541	0.0540541	0.0540541	0.0540541	0.0619469	0.0619469	0.0555556	0.0555556	0.0555556	0.0555556	0.0526316	0.0526316	0.0512821	0.0526316	0.0521739	0.0517241	0.0625	0.05	0.0535714	0.0517241	0.0535714	0.0517241	0.0521739	0.0535714	0.0555556	0.0571429	0.0576923	0.0576923	0.0660377	0.0660377	0.0666667	0.0571429	0.0571429	0.0566038	0.0566038	0.0566038	0.0566038	0.0566038	0.0720721	0.0720721	0.0720721	0.079646	0.0733945	0.0733945	0.0747664	0.0810811	0.0818182	0.0818182	0.0917431	0.0873786	0.0769231	0.114504	0.114504	0.113636	0.121739	0.118644	0.0964912	0.108696	0.108696	0.108696	0.0952381	0.0940171	0.0958904	0.104167	0.1	0.0780142	0.0763359	0.0948905	0.0962963	0.0921986	0.0921986	0.106667	0.10596	0.114094	0.140741	0.132867	0.131944	0.137931	0.118881	0.114865	0.119403	0.133333	0.116788	0.0967742	0.0974026	0.0972222	0.0855263	0.0844156	0.0882353	0.0892857	0.0898204	0.103704	0.107143	0.114286	0.0992366	0.10219	0.108696	0.106557	0.105691	0.112903	0.111111	0.114504	0.120301	0.12782	0.124088	0.126866	0.108696	0.122302	0.128571	0.120567	0.120301	0.110294	0.110345	0.129496	0.125926	0.118881	0.133333	0.114286	0.107383	0.113475	0.128571	0.127517	0.106918	0.109677	0.119205	0.125828	0.111842	0.111842	0.101911	0.101266	0.105263	0.124183	0.124183	0.123377	0.11039	0.124183	0.124183	0.124183	0.124183	0.130719	0.12987	0.129032	0.129032	0.129032	0.129032	0.129032	0.136054	0.128378	0.136054	0.131944	0.131944	0.131944	0.131944	0.117241	0.126667	0.126667	0.115646	0.128378	0.123377	0.123377	0.121795	0.126667	0.133803	0.133803	0.133803	0.133803	0.133803	0.133803	0.140845	0.140845	0.137931	0.144828	0.144828	0.162162	0.165517	0.166667	0.160839	0.160839	0.0961538	0.101266	0.0833333	0.0900901	0.0873786	0.0783133	0.1	0.112426	0.113772	0.120253	0.104938	0.113208	0.118343	0.101124	0.10303	0.105263	0.104972	0.111111	0.111111	0.113924	0.105882	0.108434	0.108974	0.104575	0.103896	0.10596	0.1	0.0977011	0.0971429	0.104651	0.0965909	0.102857	0.108434	0.0931677	0.0941176	0.101124	0.115152	0.111765	0.118012	0.109756	0.114458	0.109827	0.112426	0.117284	0.113208	0.113208	0.111111	0.115385	0.11465	0.113772	0.115854	0.113095	0.112994	0.111765	0.115385	0.118012	0.1125	0.124183	0.125	0.121951	0.123457	0.118012	0.115854	0.123457	0.122581	0.124183	0.1125	0.111842	0.115646	0.10119	0.100592	0.0977011	0.09375	0.109827	0.109827	0.117647	0.119497	0.107143	0.103448	0.108571	0.102857	0.105882	0.107143	0.103448	0.100592	0.104294	0.104294	0.10241	0.10625	0.105263	0.107143	0.106509	0.107143	0.108434	0.105882	0.104651	0.101695	0.102273	0.0965909	0.0909091	0.0837989	0.091954	0.091954	0.0909091	0.091954	0.0903955	0.0872093	0.0941176	0.0994152	0.0982659	0.0994152	0.0965909	0.0982659	0.0960452	0.0960452	0.0946746	0.0930233	0.09375	0.0904255	0.0913978	0.108696	0.122807	0.110465	0.107955	0.0909091	0.0884354	0.0890411	0.0718954	0.0718954	0.0675676	0.0789474	0.0794702	0.0754717	0.0916031	0.0991736	0.0952381	0.0930233	0.0923077	0.0967742	0.0967742	0.0930233	0.0983607	0.0810811	0.083871	0.083871	0.081761	0.0718954	0.0718954	0.0859375	0.0859375	0.0859375	0.0821918	0.0779221	0.0779221	0.0805369	0.0805369	0.0805369	0.0784314	0.0827586	0.0821918	0.0821918	0.08125	0.08125	0.0807453	0.0807453	0.0606061	0.056	0.056	0.0546875	0.0538462	0.0610687	0.0530303	0.0503597	0.0522388	0.0522388	0.0510949	0.0615385	0.0592593	0.057971	0.0571429	0.0638298	0.0638298	0.0625	0.0616438	0.0681818	0.0625	0.0676692	0.0676692	0.0676692	0.0656934	0.0656934	0.0656934	0.0746269	0.0696203	0.0696203	0.0705128	0.0705128	0.0606061	0.0606061	0.0606061	0.0606061	0.0634921	0.0634921	0.0634921	0.0634921	0.0634921	0.0634921	0.0615385	0.0615385	0.0775862	0.0775862	0.0775862	0.0737705	0.0762712	0.0762712	0.0762712	0.0762712	0.0803571	0.0803571	0.0803571	0.0803571	0.0701754	0.0701754	0.0789474	0.0789474	0.0756303	0.0756303	0.0928571	0.0928571	0.0928571	0.0928571	0.0928571	0.0970149	0.0970149	0.0970149	0.0970149	0.0970149	0.0862069	0.0869565	0.0840336	0.0757576	0.0697674	0.0737705	0.0725806	0.0687023	0.0703125	0.075188	0.0705128	0.0705128	0.102941	0.0863309	0.0851064	0.101449	0.08	0.0700637	0.0733333	0.0738255	0.0763889	0.0718954	0.0705128	0.0855263	0.0855263	0.0884354	0.0915493	0.0892857	0.0909091	0.0961538	0.0934579	0.0952381	0.103448	0.103448	0.103448	0.103448	0.103448	0.103448	0.101695	0.108333	0.09375	0.101562	0.0930233	0.0819672	0.0967742	0.0991736	0.0991736	0.101695	0.0916031	0.0902256	0.0944882	0.0859375	0.0852713	0.0852713	0.09375	0.0852713	0.0852713	0.0737705	0.0887097	0.0887097	0.0909091	0.0909091	0.0916667	0.0932203	0.0909091	0.0909091	0.092437	0.0901639	0.0901639	0.0956522	0.0916667	0.0884956	0.0961538	0.0961538	0.0934579	0.0932203	0.0932203	0.0932203	0.0932203	0.0932203	0.0932203	0.0956522	0.0956522	0.092437	0.0916667	0.0916667	0.0983607	0.112	0.112	0.112	0.0854701	0.0854701	0.092437	0.079646	0.079646	0.0818182	0.0849057	0.0849057	0.0934579	0.0934579	0.0833333	0.0789474	0.0833333	0.0964912	0.0964912	0.0900901	0.0862069	0.0862069	0.0983607	0.0816327	0.0818182	0.0944882	0.111111	0.10687	0.126761	0.130435	0.0840336	0.0819672	0.106557	0.106557	0.0962963	0.0977444	0.100775	0.111111	0.111111	0.110236	0.0984848	0.0833333	0.0642202	0.0566038	0.0471698	0.0515464	0.0560748	0.046729	0.0645161	0.0754717	0.0761905	0.0769231	0.08	0.0776699	0.0784314	0.0720721	0.0720721	0.0720721	0.0689655	0.0695652	0.0720721	0.0769231	0.0769231	0.0731707	0.0782609	0.0782609	0.0782609	0.0782609	0.0782609	0.0857143	0.0636364	0.0483871	0.0512821	0.0666667	0.0619469	0.079646	0.0714286	0.0769231	0.0769231	0.0810811	0.0810811	0.0810811	0.079646	0.0701754	0.0566038	0.0625	0.0618557	0.0686275	0.0686275	0.0686275	0.0648148	0.0648148	0.0648148	0.0642202	0.0673077	0.0673077	0.0654206	0.0754717	0.0970874	0.0645161	0.0520833	0.0568182	0.0449438	0.0449438	0.06	0.0824742	0.0842105	0.0776699	0.0555556	0.038835	0.0377358	0.0543478	0.0526316	0.0526316	0.0792079	0.0737705	0.0642202	0.0526316	0.0515464	0.0515464	0.0526316	0.0425532	0.0515464	0.0449438	0.0425532	0.0526316	0.0531915	0.0315789	0.05	0.0520833	0.0582524	0.0505051	0.05	0.0607735	0.0648148	0.0851064	0.0978261	0.0714286	0.0648148	0.0654206	0.0740741	0.0660377	0.0754717	0.0857143	0.0865385	0.0515464	0.0480769	0.039604	0.040404	0.0560748	0.0740741	0.0679612	0.0636364	0.1	0.0916667	0.0555556	0.0638298	0.0638298	0.0638298	0.0705882	0.0862069	0.115702	0.121739	0.0810811	0.0859375	0.0887097	0.123188	0.132231	0.108333	0.108696	0.108696	0.101449	0.107143	0.107143	0.154412	0.131387	0.126866	0.171429	0.160584	0.120301	0.118056	0.10274	0.141593	0.142857	0.0879121	0.0595238	0.101124	0.0947368	0.0891089	0.0818182	0.0842105	0.0568182	0.0714286	0.0957447	0.0756303	0.103774	0.0826446	0.146154	0.12605	0.0918367	0.107843	0.0873786	0.0571429	0.0679612	0.0769231	0.0686275	0.0571429	0.0612245	0.0744681	0.0612245	0.0761905	0.0891089	0.102041	0.0761905	0.0970149	0.126126	0.126126	0.117188	0.122807	0.110092	0.131579	0.113821	0.0862069	0.0833333	0.0813008	0.0752688	0.0729167	0.09375	0.0659341	0.0638298	0.0555556	0.0891089	0.135593	0.0672269	0.0721649	0.0618557	0.0470588	0.07	0.0666667	0.0784314	0.0808081	0.0693069	0.0686275	0.0980392	0.10101	0.0990099	0.09	0.0714286	0.0666667	0.0686275	0.049505	0.07	0.0561798	0.0631579	0.0652174	0.0784314	0.0761905	0.0721649	0.0714286	0.0983607	0.0943396	0.0884956	0.09	0.108844	0.102041	0.135593	0.169643	0.163636	0.104	0.105691	0.0806452	0.0775194	0.0814815	0.117647	0.115942	0.114504	0.108696	0.097561	0.111111	0.0757576	0.0895522	0.0727273	0.0784314	0.109677	0.115108	0.115942	0.121212	0.149351	0.129032	0.128834	0.113208	0.1125	0.108974	0.111801	0.110429	0.11465	0.113924	0.106918	0.128492	0.124088	0.129252	0.128205	0.128378	0.128571	0.124138	0.124138	0.12	0.120805	0.125	0.126761	0.122449	0.131034	0.143791	0.169014	0.138158	0.135484	0.0900901	0.0857143	0.0792079	0.0865385	0.0854701	0.0925926	0.0925926	0.0925926	0.0862069	0.0884956	0.088	0.106195	0.106195	0.0737705	0.0956522	0.0991736	0.101852	0.0990991	0.111111	0.0925926	0.0917431	0.0972222	0.0902778	0.0985915	0.0992908	0.103448	0.117241	0.116438	0.10559	0.0915493	0.101124	0.104575	0.0888889	0.0879121	0.0829016	0.0847458	0.0857143	0.102273	0.0819672	0.0898876	0.0931677	0.0858896	0.0864198	0.0869565	0.0777778	0.0765027	0.0738255	0.0804598	0.0898876	0.0842697	0.0824176	0.0860215	0.0898876	0.0888889	0.0869565	0.0888889	0.0869565	0.0934066	0.0944444	0.0994475	0.0988372	0.091954	0.0909091	0.0909091	0.105263	0.107143	0.0887097	0.0944882	0.0887097	0.0894309	0.11215	0.102804	0.0879121	0.0857143	0.0824742	0.0824742	0.0841121	0.0982143	0.0873786	0.0934579	0.100917	0.108108	0.0961538	0.0833333	0.102804	0.0818182	0.0900901	0.0909091	0.0833333	0.0873786	0.0925926	0.0925926	0.0884956	0.0808081	0.0909091	0.0833333	0.0721649	0.0736842	0.08	0.0849057	0.0833333	0.0909091	0.113208	0.118182	0.118182	0.169643	0.169643	0.178218	0.18	0.18	0.177778	0.191011	0.193182	0.191011	0.179775	0.2	0.197802	0.191489	0.177778	0.173913	0.182796	0.178947	0.170213	0.19	0.20202	0.212766	0.210526	0.243902	0.2375	0.227848	0.184783	0.214286	0.193182	0.191011	0.219512	0.225	0.222222	0.222222	0.214286	0.209302	0.206897	0.192771	0.2	0.1875	0.182927	0.207317	0.178571	0.177778	0.166667	0.131313	0.164706	0.151163	0.129412	0.130952	0.134146	0.1375	0.129412	0.0952381	0.149425	0.142857	0.142857	0.159574	0.15625	0.127451	0.0961538	0.106383	0.171717	0.175258	0.172043	0.166667	0.164948	0.163265	0.16	0.208955	0.207692	0.207692	0.208955	0.215385	0.214286	0.211382	0.212598	0.239669	0.230769	0.226087	0.242991	0.226415	0.222222	0.209091	0.184466	0.20202	0.201923	0.171875	0.163934	0.157895	0.154472	0.150794	0.162393	0.145161	0.153846	0.168224	0.160714	0.162393	0.160377	0.160377	0.157407	0.157407	0.154545	0.161905	0.153846	0.172727	0.169643	0.17757	0.145833	0.139785	0.155556	0.130952	0.173913	0.164835	0.166667	0.206522	0.153846	0.179245	0.180952	0.169811	0.180952	0.192308	0.269231	0.262136	0.186916	0.147368	0.152174	0.152174	0.153846	0.155556	0.159091	0.162791	0.157303	0.153846	0.152174	0.149425	0.132653	0.13	0.13	0.125	0.142857	0.14	0.145631	0.141414	0.142857	0.168421	0.138614	0.128713	0.14433	0.15	0.135922	0.142857	0.140187	0.150943	0.158416	0.14	0.142857	0.138614	0.146067	0.174419	0.154762	0.173913	0.153846	0.133333	0.141304	0.11236	0.113636	0.141176	0.120482	0.13253	0.119048	0.129412	0.134831	0.147727	0.162791	0.12766	0.117021	0.1	0.091954	0.116279	0.127907	0.103448	0.106383	0.141304	0.144444	0.123596	0.125	0.12766	0.152174	0.138614	0.125	0.12963	0.134454	0.135593	0.140351	0.178218	0.135922	0.14	0.159292	0.127273	0.137615	0.135135	0.133929	0.118182	0.126126	0.117117	0.146552	0.146789	0.122137	0.118421	0.147059	0.146154	0.145038	0.145038	0.143885	0.136	0.173554	0.172131	0.153226	0.146341	0.162791	0.164062	0.150376	0.156716	0.12	0.113208	0.13913	0.147826	0.185185	0.176471	0.181102	0.186992	0.183333	0.190083	0.236842	0.201681	0.205357	0.214953	0.209524	0.203883	0.201923	0.242718	0.226415	0.216981	0.219048	0.208696	0.216216	0.223214	0.266055	0.261682	0.254545	0.247788	0.31068	0.186047	0.155556	0.292308	0.312	0.314516	0.314961	0.355372	0.375	0.477064	0.317073	0.431193	0.356522	0.238462	0.352381	0.434343	0.401961	0.352	0.389831	0.359375	0.318519	0.32	0.317829	0.360656	0.355932	0.175	0.0840336	0.1	0.108333	0.121739	0.121495	0.119658	0.12605	0.105263	0.133333	0.104167	0.127451	0.123711	0.14	0.135417	0.15534	0.153846	0.106195	0.112903	0.114583	0.130841	0.12381	0.106796	0.108911	0.116505	0.117117	0.09	0.09	0.0961538	0.131313	0.127451	0.122642	0.148515	0.15	0.147059	0.158879	0.150442	0.149533	0.138889	0.149533	0.132075	0.132075	0.113208	0.113208	0.12844	0.119266	0.122642	0.11	0.104762	0.104762	0.102804	0.122642	0.125	0.12931	0.134454	0.113821	0.116071	0.109244	0.108333	0.108333	0.115044	0.121739	0.121739	0.115044	0.101695	0.110169	0.126126	0.102804	0.10101	0.103093	0.10101	0.117647	0.162162	0.191304	0.13913	0.12069	0.12069	0.12963	0.122807	0.127273	0.0982143	0.1	0.109091	0.12844	0.12844	0.121739	0.121739	0.126126	0.126126	0.108108	0.142857	0.122449	0.12844	0.125	0.125	0.138298	0.134615	0.134021	0.11	0.112245	0.11	0.111111	0.107143	0.114583	0.114583	0.108911	0.113402	0.122449	0.108911	0.102804	0.10101	0.108696	0.132653	0.0947368	0.102041	0.134021	0.112069	0.106195	0.125	0.10101	0.0973451	0.0833333	0.1	0.1	0.0909091	0.101852	0.117647	0.126126	0.114286	0.114286	0.111111	0.0961538	0.127273	0.141509	0.14	0.147059	0.149533	0.141414	0.14433	0.139785	0.114583	0.12766	0.12766	0.138298	0.122222	0.180851	0.133333	0.137931	0.155556	0.142857	0.125	0.127451	0.133333	0.115789	0.136842	0.103093	0.111111	0.127451	0.133333	0.147059	0.107527	0.132653	0.115789	0.113402	0.111111	0.11	0.117647	0.113821	0.128713	0.116505	0.131313	0.132653	0.126214	0.135135	0.137615	0.142857	0.126214	0.13	0.119565	0.135417	0.125	0.12963	0.12963	0.119266	0.151515	0.147368	0.14	0.122449	0.121212	0.115789	0.112245	0.103093	0.0947368	0.105263	0.0947368	0.106383	0.103093	0.102041	0.105263	0.105263	0.105263	0.118812	0.106796	0.103774	0.0947368	0.0947368	0.0786517	0.0769231	0.0752688	0.0752688	0.0752688	0.0860215	0.0860215	0.10101	0.103093	0.104167	0.0990099	0.1	0.111111	0.111111	0.111111	0.0927835	0.0947368	0.09375	0.0869565	0.0909091	0.0918367	0.0947368	0.0869565	0.0869565	0.0918367	0.0957447	0.0957447	0.0947368	0.0989011	0.0978261	0.0989011	0.0978261	0.117021	0.114583	0.107527	0.108696	0.108696	0.10989	0.106383	0.11828	0.117021	0.117021	0.117021	0.115789	0.11	0.101124	0.107527	0.125	0.12766	0.134021	0.14	0.117647	0.0970874	0.09375	0.09375	0.0869565	0.0957447	0.104167	0.103093	0.112245	0.10101	0.126214	0.07	0.0918367	0.09375	0.0882353	0.107143	0.111111	0.117647	0.0967742	0.0980392	0.116071	0.104348	0.105263	0.108108	0.122642	0.106796	0.114286	0.130841	0.171171	0.154639	0.148515	0.114286	0.125	0.113402	0.106383	0.0952381	0.0978261	0.0769231	0.103448	0.107143	0.111111	0.0989011	0.0813953	0.0769231	0.0888889	0.0909091	0.0978261	0.102273	0.0813953	0.0813953	0.0813953	0.0823529	0.0813953	0.102273	0.09375	0.102804	0.0970874	0.1	0.113636	0.114943	0.102041	0.0918367	0.0918367	0.0824742	0.0652174	0.0549451	0.0833333	0.0769231	0.0652174	0.0625	0.0537634	0.0531915	0.0543478	0.0666667	0.0625	0.0537634	0.0537634	0.043956	0.043956	0.0465116	0.047619	0.0652174	0.0714286	0.0714286	0.0816327	0.0909091	0.0721649	0.0721649	0.0652174	0.0645161	0.0625	0.0625	0.0652174	0.0631579	0.0618557	0.0618557	0.0686275	0.0574713	0.0681818	0.0510204	0.0769231	0.0681818	0.0555556	0.0729167	0.0882353	0.0873786	0.0776699	0.0740741	0.102804	0.0841121	0.0686275	0.0714286	0.0752688	0.0816327	0.092437	0.0761905	0.0865385	0.0879121	0.0891089	0.0849057	0.111111	0.0729167	0.09375	0.0849057	0.0873786	0.102041	0.0888889	0.0795455	0.0731707	0.102273	0.0645161	0.0947368	0.0898876	0.0898876	0.10101	0.122449	0.0909091	0.0943396	0.113208	0.0873786	0.0873786	0.0873786	0.122642	0.11215	0.116071	0.0952381	0.0729167	0.0625	0.0679612	0.0679612	0.0784314	0.0841121	0.0849057	0.0865385	0.0873786	0.0980392	0.0990099	0.11	0.0891089	0.0980392	0.0795455	0.0786517	0.0860215	0.0792079	0.0925926	0.0752688	0.0824742	0.0824742	0.0860215	0.0860215	0.0744681	0.0808081	0.102804	0.102804	0.0891089	0.0808081	0.0744681	0.0841121	0.103774	0.117647	0.0909091	0.0918367	0.0918367	0.122642	0.121495	0.105769	0.0961538	0.117318	0.201258	0.122302	0.120567	0.115108	0.125874	0.125874	0.131387	0.107692	0.107692	0.0930233	0.101852	0.104762	0.122642	0.125	0.12381	0.12381	0.12963	0.123967	0.107438	0.115702	0.113821	0.126984	0.138211	0.132231	0.125	0.14876	0.136752	0.132231	0.133929	0.122642	0.126126	0.105691	0.128205	0.114754	0.122951	0.131148	0.115044	0.116071	0.118182	0.108108	0.10101	0.0792079	0.08	0.111111	0.0891089	0.10989	0.12	0.113208	0.113402	0.105769	0.0934579	0.09	0.0909091	0.0909091	0.103093	0.0990099	0.0990099	0.121212	0.121212	0.118812	0.118812	0.121495	0.12	0.127451	0.125	0.114583	0.12766	0.113208	0.123894	0.110169	0.111111	0.114035	0.113043	0.110169	0.110169	0.0961538	0.133929	0.136364	0.130841	0.144231	0.126214	0.127451	0.117647	0.103093	0.0851064	0.0860215	0.0744681	0.0824742	0.0707071	0.0520833	0.0625	0.0625	0.0606061	0.0625	0.0792079	0.0825688	0.0857143	0.0762712	0.0854701	0.0810811	0.0782609	0.0810811	0.0973451	0.0970874	0.0891089	0.0851064	0.076087	0.0978261	0.0869565	0.0659341	0.0833333	0.0736842	0.114583	0.09375	0.104167	0.0917431	0.0925926	0.104762	0.0956522	0.101695	0.116071	0.1	0.0833333	0.118812	0.121212	0.121212	0.122449	0.125	0.115789	0.0851064	0.0947368	0.11828	0.0736842	0.115789	0.0927835	0.09	0.104167	0.0752688	0.0869565	0.0873786	0.0927835	0.103093	0.103093	0.0891089	0.10101	0.0980392	0.12381	0.127273	0.105769	0.126214	0.113208	0.0769231	0.0769231	0.0980392	0.0980392	0.10101	0.10989	0.108333	0.106557	0.144231	0.169811	0.10989	0.0957447	0.0729167	0.0970874	0.0891089	0.0744681	0.0978261	0.0978261	0.0816327	0.1	0.106383	0.107527	0.115385	0.121495	0.111111	0.105769	0.1	0.121495	0.12	0.13	0.13	0.118644	0.155963	0.185567	0.173469	0.158879	0.108108	0.116505	0.127451	0.175573	0.118644	0.133858	0.141593	0.137615	0.147059	0.121212	0.14	0.117117	0.150376	0.142857	0.152381	0.116667	0.141509	0.151515	0.128713	0.12844	0.137255	0.147826	0.150442	0.150442	0.156522	0.141593	0.113208	0.138889	0.115044	0.122807	0.121739	0.103448	0.112069	0.113043	0.108108	0.110092	0.142857	0.12963	0.104762	0.117021	0.0977444	0.104839	0.103175	0.0952381	0.0808081	0.0754717	0.1	0.0869565	0.0956522	0.112069	0.130435	0.132743	0.115044	0.136752	0.140187	0.154545	0.153846	0.137255	0.123711	0.14433	0.125	0.12766	0.113402	0.114583	0.112245	0.113402	0.105769	0.12963	0.140187	0.137615	0.137615	0.12963	0.122642	0.122642	0.107143	0.107143	0.110092	0.105263	0.105263	0.114754	0.134454	0.132231	0.123967	0.122951	0.122951	0.129032	0.116279	0.116071	0.121739	0.133929	0.133929	0.112069	0.112069	0.103175	0.128	0.126984	0.134615	0.138614	0.117647	0.118812	0.134021	0.132812	0.122951	0.122951	0.188034	0.146789	0.12963	0.12844	0.140351	0.132743	0.133929	0.132743	0.12844	0.126214	0.102804	0.111111	0.110092	0.110092	0.0909091	0.0740741	0.11215	0.0816327	0.0990991	0.0990991	0.136364	0.103448	0.104762	0.10084	0.0769231	0.0784314	0.0961538	0.133333	0.12069	0.117647	0.117647	0.125	0.126316	0.12	0.12766	0.135417	0.103093	0.142857	0.151163	0.146341	0.154762	0.151163	0.144444	0.123711	0.11828	0.136364	0.14	0.137255	0.12381	0.121495	0.123894	0.119658	0.114035	0.112069	0.119658	0.119658	0.119658	0.121739	0.121739	0.121739	0.12381	0.126214	0.118182	0.150442	0.2	0.263736	0.23913	0.197917	0.234783	0.240741	0.227273	0.254717	0.27	0.259259	0.321101	0.297297	0.289474	0.5	0.480392	1	0.296	0.225806	0.16129	0.207547	0.156863	0.18	0.191489	0.23301	0.205607	0.230769	0.221154	0.209524	0.192308	0.188679	0.201923	0.213592	0.217822	0.203883	0.163793	0.169643	0.171171	0.168142	0.174312	0.18018	0.172727	0.171171	0.186916	0.163793	0.201835	0.183486	0.176991	0.168224	0.183486	0.201835	0.189189	0.192661	0.185841	0.169643	0.171171	0.166667	0.184211	0.219048	0.2	0.17757	0.198113	0.165217	0.175439	0.169643	0.160714	0.162162	0.150442	0.160714	0.150442	0.162162	0.135135	0.154545	0.165138	0.156522	0.164948	0.191489	0.168421	0.153061	0.151515	0.161616	0.171717	0.185567	0.175258	0.20202	0.190476	0.157895	0.197917	0.144144	0.166667	0.17757	0.140496	0.165468	0.125984	0.146341	0.12605	0.109091	0.112069	0.12069	0.13913	0.121739	0.11215	0.134615	0.144231	0.192982	0.193277	0.190476	0.173077	0.168142	0.175439	0.156522	0.151786	0.169643	0.1875	0.182609	0.163793	0.144068	0.147826	0.172414	0.172414	0.162393	0.162162	0.153153	0.163636	0.181818	0.18018	0.168142	0.156522	0.211009	0.185185	0.178571	0.180952	0.155963	0.161905	0.173077	0.160714	0.158333	0.149123	0.154472	0.160714	0.155963	0.175926	0.185185	0.173077	0.171717	0.135417	0.14433	0.138298	0.127451	0.129032	0.129032	0.129032	0.117021	0.11828	0.107843	0.114286	0.145631	0.14	0.115702	0.147059	0.145833	0.157895	0.15	0.156863	0.147059	0.135922	0.148515	0.15	0.127451	0.145631	0.14	0.168317	0.152381	0.15534	0.149533	0.158879	0.162162	0.173077	0.15534	0.165049	0.144231	0.153846	0.140187	0.157407	0.171429	0.165138	0.168142	0.165138	0.160714	0.165049	0.168317	0.145631	0.148515	0.176471	0.152381	0.150943	0.130841	0.145631	0.138889	0.145631	0.126214	0.138614	0.144231	0.132075	0.153153	0.157407	0.146789	0.146789	0.159292	0.141509	0.152381	0.162162	0.155963	0.150943	0.132075	0.130841	0.141509	0.141509	0.130841	0.130841	0.142857	0.127273	0.127273	0.12963	0.152381	0.148148	0.154545	0.165138	0.136364	0.168067	0.12844	0.150376	0.141509	0.152381	0.130841	0.136364	0.142857	0.138614	0.144231	0.148148	0.152381	0.165049	0.163462	0.12	0.115385	0.11215	0.132075	0.132075	0.144231	0.148148	0.140187	0.135922	0.125	0.138614	0.12381	0.145631	0.140187	0.121495	0.133333	0.133333	0.135922	0.158416	0.12381	0.133333	0.103774	0.126214	0.126214	0.116505	0.122642	0.118182	0.0980392	0.0925926	0.0909091	0.126126	0.126126	0.105263	0.104348	0.103774	0.107843	0.114286	0.127273	0.131579	0.133929	0.12844	0.136364	0.150442	0.160714	0.155963	0.145455	0.125	0.125	0.132075	0.134615	0.135135	0.145455	0.151786	0.146789	0.136364	0.135135	0.127273	0.126126	0.11215	0.105769	0.115385	0.116505	0.11215	0.101852	0.126214	0.137255	0.119266	0.110092	0.104762	0.114286	0.115385	0.119266	0.119266	0.114286	0.113208	0.106796	0.134615	0.109091	0.116071	0.130435	0.130435	0.130435	0.131579	0.0882353	0.0769231	0.0588235	0.0679612	0.0720721	0.1	0.09	0.0818182	0.0792079	0.0818182	0.0948276	0.110092	0.118644	0.0819672	0.0847458	0.0854701	0.0900901	0.0714286	0.107143	0.107143	0.114754	0.0578512	0.0661157	0.0625	0.0707965	0.0833333	0.0869565	0.079646	0.0769231	0.0775862	0.0973451	0.0818182	0.0733945	0.0727273	0.0733945	0.0714286	0.0695652	0.0775862	0.0789474	0.0701754	0.0707965	0.0720721	0.0733945	0.100917	0.0892857	0.0892857	0.0806452	0.103448	0.115702	0.0645161	0.0820896	0.142857	0.135714	0.131387	0.122302	0.142857	0.156716	0.142857	0.122302	0.131944	0.124138	0.120805	0.119205	0.124138	0.125874	0.130435	0.151079	0.15942	0.138686	0.128788	0.150376	0.150376	0.128788	0.146341	0.16129	0.162602	0.138462	0.153846	0.155039	0.157025	0.155172	0.146552	0.147826	0.110092	0.115044	0.119658	0.12069	0.144144	0.141509	0.156863	0.146789	0.145455	0.142857	0.130841	0.159292	0.136752	0.133929	0.133929	0.12844	0.113043	0.116071	0.112069	0.111111	0.106195	0.106195	0.110092	0.117117	0.116071	0.106195	0.112069	0.101695	0.114754	0.112069	0.103448	0.110092	0.109091	0.113208	0.12037	0.11215	0.117117	0.115044	0.110092	0.111111	0.109091	0.119266	0.110092	0.111111	0.11215	0.116505	0.115385	0.115385	0.127451	0.118812	0.12381	0.108108	0.119266	0.119266	0.113208	0.11215	0.110092	0.125	0.127451	0.14	0.12381	0.136364	0.136364	0.140187	0.140187	0.148148	0.145455	0.148148	0.147826	0.133929	0.140351	0.138889	0.137615	0.126126	0.126126	0.125	0.122807	0.122807	0.135135	0.126126	0.12963	0.125	0.11215	0.103774	0.103774	0.132653	0.111111	0.0948276	0.104762	0.104762	0.102804	0.100917	0.0925926	0.0932203	0.0847458	0.0884956	0.0917431	0.101852	0.103774	0.131313	0.107843	0.1	0.0833333	0.103774	0.0909091	0.0970874	0.146552	0.149123	0.111111	0.125	0.145833	0.132653	0.121739	0.159292	0.163636	0.137615	0.137931	0.11215	0.100917	0.118182	0.128713	0.131313	0.105769	0.0891089	0.09	0.09	0.0952381	0.0857143	0.0849057	0.106195	0.113208	0.106383	0.0918367	0.0918367	0.11	0.107843	0.100917	0.0918367	0.104167	0.108911	0.0891089	0.130841	0.111111	0.12381	0.133333	0.125	0.09	0.09	0.09	0.0666667	0.0900901	0.0826446	0.0866142	0.092437	0.0884956	0.104348	0.138889	0.117117	0.130841	0.121495	0.128713	0.128713	0.128713	0.128713	0.128713	0.128713	0.128713	0.139785	0.159574	0.154639	0.225806	0.194175	0.210526	0.238938	0.213115	0.210526	0.188976	0.183333	0.194915	0.220183	0.184874	0.201681	0.25	0.243902	0.268908	0.252033	0.256198	0.256198	0.201681	0.201681	0.206897	0.206897	0.205128	0.2	0.191667	0.170732	0.192982	0.165217	0.185484	0.196581	0.194915	0.196581	0.2	0.198276	0.198276	0.2	0.212963	0.212963	0.211009	0.20354	0.20354	0.2	0.208333	0.208333	0.211864	0.193277	0.193277	0.206349	0.211382	0.213115	0.213115	0.185484	0.181102	0.186992	0.188525	0.188525	0.201681	0.193277	0.188525	0.193277	0.190083	0.190083	0.196581	0.194915	0.194915	0.198347	0.226891	0.208333	0.213675	0.214286	0.201681	0.20339	0.205128	0.198347	0.225	0.225	0.230769	0.225	0.225	0.193548	0.2	0.2	0.210526	0.198198	0.212389	0.227273	0.241071	0.233333	0.142857	0.135417	0.135417	0.135417	0.135417	0.138614	0.138614	0.138614	0.138614	0.138614	0.131313	0.131313	0.115789	0.115789	0.106796	0.0961538	0.0947368	0.122222	0.115789	0.114943	0.116279	0.102273	0.108696	0.11828	0.107527	0.12766	0.136364	0.151163	0.129412	0.146067	0.122222	0.123596	0.130952	0.107527	0.123711	0.117021	0.117021	0.135417	0.119565	0.107527	0.111111	0.0927835	0.0744681	0.105263	0.105263	0.123711	0.136842	0.10101	0.0967742	0.0804598	0.0909091	0.0978261	0.115789	0.122222	0.111111	0.107527	0.104651	0.103448	0.0930233	0.113636	0.0963855	0.0941176	0.0813953	0.0909091	0.0869565	0.09	0.0744681	0.076087	0.091954	0.116279	0.10989	0.105882	0.121212	0.0909091	0.0804598	0.0769231	0.0618557	0.0729167	0.0729167	0.0879121	0.0777778	0.0777778	0.0842105	0.0851064	0.0851064	0.0851064	0.08	0.08	0.08	0.08	0.08	0.0784314	0.0784314	0.0784314	0.0784314	0.0761905	0.0761905	0.0776699	0.0792079	0.0729167	0.0721649	0.0714286	0.07	0.0679612	0.0833333	0.0769231	0.0769231	0.0891089	0.12	0.108911	0.103448	0.103448	0.105691	0.113821	0.109375	0.110236	0.125926	0.103704	0.101449	0.1	0.0902256	0.0944882	0.0873016	0.0833333	0.0833333	0.0894309	0.0894309	0.0940171	0.104348	0.104	0.104	0.104839	0.105691	0.106557	0.108333	0.109244	0.106195	0.111111	0.114035	0.113043	0.113043	0.114035	0.114035	0.115789	0.117647	0.116505	0.109091	0.1	0.122642	0.126214	0.131313	0.145833	0.114583	0.112245	0.116505	0.116505	0.118182	0.117117	0.121739	0.121495	0.104762	0.109091	0.106195	0.0917431	0.0952381	0.0961538	0.0961538	0.0909091	0.0900901	0.110092	0.100917	0.111111	0.109091	0.109091	0.110092	0.110092	0.11215	0.11215	0.110092	0.110092	0.103774	0.103774	0.106796	0.0952381	0.103093	0.107527	0.108696	0.108696	0.105263	0.104167	0.118182	0.13913	0.140351	0.142857	0.137931	0.136752	0.122807	0.127273	0.127273	0.12844	0.135135	0.141667	0.120968	0.138211	0.140351	0.122807	0.108527	0.12931	0.131148	0.140625	0.131783	0.130769	0.110169	0.115044	0.121739	0.12844	0.134021	0.125	0.12381	0.125	0.129032	0.115385	0.113636	0.117188	0.11811	0.120968	0.131783	0.10687	0.102362	0.103175	0.106557	0.107438	0.107438	0.108333	0.106557	0.114754	0.117647	0.105691	0.105691	0.115702	0.116667	0.111111	0.109244	0.116071	0.114035	0.115702	0.111111	0.112069	0.114035	0.117117	0.113043	0.110169	0.110169	0.109244	0.12931	0.110169	0.111111	0.122807	0.113043	0.12069	0.119658	0.128205	0.132743	0.140351	0.137931	0.12931	0.117647	0.128205	0.106557	0.102362	0.101562	0.09375	0.0944882	0.102362	0.105691	0.106557	0.104	0.106557	0.111111	0.108333	0.106557	0.0983607	0.1	0.117647	0.105691	0.106557	0.123894	0.122807	0.131579	0.130081	0.141791	0.149606	0.163934	0.160714	0.2	0.221239	0.224138	0.219298	0.191304	0.185841	0.169492	0.175439	0.175439	0.175439	0.185841	0.191304	0.181034	0.169492	0.196581	0.20339	0.208696	0.219298	0.234234	0.241071	0.198413	0.198413	0.215517	0.196429	0.182609	0.182609	0.188034	0.189655	0.188034	0.181818	0.208333	0.215517	0.217391	0.22807	0.215517	0.201681	0.201681	0.175	0.152542	0.151261	0.145299	0.177966	0.179487	0.15	0.157025	0.184874	0.160714	0.160714	0.153846	0.182609	0.221239	0.221239	0.223214	0.192982	0.191304	0.2	0.2	0.201835	0.201835	0.209091	0.209091	0.207207	0.207207	0.183333	0.190083	0.221239	0.206897	0.194915	0.209091	0.218182	0.165289	0.173554	0.16129	0.178295	0.177966	0.185484	0.198347	0.194915	0.205128	0.176471	0.198113	0.192308	0.2	0.205607	0.198113	0.205128	0.184874	0.1875	0.186441	0.185484	0.184	0.191304	0.198198	0.192308	0.192308	0.192308	0.194175	0.179245	0.17757	0.17757	0.17757	0.160377	0.157407	0.157407	0.161905	0.160377	0.186916	0.186916	0.179245	0.192661	0.194444	0.220183	0.220183	0.226415	0.201923	0.201923	0.209524	0.192661	0.211538	0.2	0.185185	0.185185	0.17757	0.212963	0.18018	0.178571	0.178571	0.190909	0.178571	0.18018	0.171171	0.153153	0.154545	0.173077	0.158879	0.158879	0.190476	0.175439	0.162162	0.149123	0.157407	0.154545	0.17757	0.179245	0.153846	0.163636	0.233645	0.245283	0.257143	0.176991	0.18018	0.189189	0.176991	0.178571	0.149123	0.156522	0.147541	0.154472	0.173554	0.184874	0.168067	0.166667	0.166667	0.166667	0.177966	0.155172	0.166667	0.166667	0.210526	0.205357	0.165217	0.169643	0.220183	0.212389	0.191667	0.196721	0.203252	0.196721	0.206612	0.206897	0.229508	0.239669	0.204918	0.160714	0.153153	0.151261	0.158333	0.256637	0.201754	0.2	0.207207	0.237624	0.237624	0.192308	0.2	0.2	0.168317	0.18	0.195876	0.213592	0.185567	0.204082	0.216495	0.197917	0.173469	0.214286	0.191919	0.20202	0.21	0.17	0.210526	0.182796	0.197917	0.20202	0.157895	0.18018	0.305882	0.29	0.230769	0.228571	0.217822	0.274725	0.241758	0.198113	0.20202	0.2	0.190909	0.190909	0.230769	0.230769	0.219048	0.230769	0.205607	0.214953	0.192661	0.198113	0.203704	0.214953	0.205607	0.214953	0.198113	0.186916	0.219048	0.235849	0.235849	0.238095	0.238095	0.252427	0.264706	0.252427	0.25	0.262136	0.254902	0.263158	0.263158	0.270833	0.270833	0.237624	0.19802	0.208333	0.208333	0.208333	0.221053	0.208333	0.208333	0.214286	0.20202	0.214286	0.20202	0.20202	0.193878	0.2	0.2	0.197917	0.197917	0.197917	0.210526	0.197917	0.21	0.212121	0.2	0.173469	0.17	0.163462	0.168421	0.191489	0.21875	0.204082	0.204082	0.197917	0.195876	0.212766	0.221053	0.221053	0.236559	0.236559	0.215054	0.215054	0.230769	0.217391	0.217391	0.217391	0.217391	0.225806	0.23913	0.225806	0.225806	0.225806	0.225806	0.217391	0.214286	0.207921	0.204082	0.2	0.198198	0.208791	0.208791	0.193548	0.206522	0.2	0.213483	0.232558	0.215909	0.2	0.202247	0.197802	0.208791	0.208791	0.208791	0.211111	0.222222	0.227273	0.195402	0.1875	0.212766	0.215054	0.189474	0.175258	0.189474	0.208333	0.202128	0.21875	0.228261	0.233333	0.223404	0.206522	0.206522	0.212766	0.221053	0.2	0.158879	0.168317	0.161616	0.193878	0.195876	0.195876	0.204082	0.207921	0.218487	0.151786	0.150442	0.156522	0.166667	0.127273	0.109091	0.12037	0.12381	0.128713	0.13	0.137255	0.117647	0.113208	0.114286	0.114286	0.116505	0.12037	0.12037	0.106195	0.115044	0.118644	0.131579	0.134615	0.12381	0.132075	0.126984	0.110236	0.12069	0.115044	0.114035	0.100917	0.123894	0.111111	0.104348	0.104348	0.109091	0.121495	0.126126	0.126126	0.115044	0.115702	0.155172	0.131148	0.118644	0.115702	0.111111	0.10219	0.102362	0.106557	0.12	0.125	0.115044	0.111111	0.104	0.117647	0.116071	0.103175	0.121739	0.119658	0.125	0.123967	0.117647	0.121739	0.12931	0.110169	0.113821	0.112	0.108333	0.115044	0.115044	0.115044	0.118644	0.118644	0.118644	0.116667	0.113043	0.123894	0.125	0.122807	0.173554	0.181818	0.146789	0.148148	0.155963	0.157407	0.17757	0.165138	0.160714	0.175439	0.172727	0.172727	0.171171	0.171171	0.196078	0.186275	0.176471	0.174757	0.175	0.168067	0.211864	0.201681	0.176923	0.176923	0.173228	0.148438	0.148438	0.155039	0.159664	0.144	0.153226	0.157025	0.157025	0.163934	0.180328	0.173228	0.173228	0.160305	0.165354	0.186047	0.181102	0.158333	0.162393	0.162393	0.168142	0.163793	0.169492	0.169492	0.190476	0.192661	0.179245	0.179245	0.18018	0.174312	0.172727	0.175926	0.176991	0.169811	0.188679	0.17757	0.175926	0.175926	0.175926	0.17757	0.17757	0.185185	0.185185	0.185185	0.185185	0.17757	0.17757	0.169643	0.190909	0.196429	0.191304	0.184874	0.189655	0.189189	0.171171	0.169811	0.163636	0.176991	0.177966	0.190083	0.190083	0.192	0.190476	0.190476	0.190476	0.184615	0.144	0.163934	0.153226	0.157025	0.169492	0.17094	0.153846	0.155172	0.155172	0.155172	0.156522	0.162162	0.165217	0.147826	0.157895	0.14876	0.159292	0.162602	0.165354	0.16129	0.168142	0.158333	0.157025	0.149606	0.148438	0.140845	0.141844	0.16	0.15873	0.166667	0.165289	0.18254	0.157534	0.142857	0.181034	0.169643	0.218487	0.211864	0.184874	0.183333	0.153846	0.182609	0.189655	0.203252	0.188034	0.182609	0.168142	0.165217	0.102804	0.109091	0.107143	0.096	0.104839	0.119658	0.12069	0.127119	0.125	0.142857	0.146154	0.145038	0.150376	0.143939	0.153846	0.141732	0.141732	0.146341	0.145161	0.147287	0.143939	0.12782	0.138686	0.145985	0.141844	0.140845	0.148148	0.140741	0.143836	0.138889	0.145833	0.148936	0.137681	0.140741	0.142857	0.123188	0.124031	0.106195	0.108333	0.097561	0.103704	0.0955882	0.113475	0.121622	0.130137	0.131034	0.122449	0.114286	0.13245	0.133333	0.133333	0.129032	0.122581	0.11875	0.133758	0.13125	0.131579	0.13245	0.13245	0.128205	0.121019	0.118012	0.116883	0.116129	0.111801	0.120253	0.113924	0.121019	0.116883	0.113208	0.1125	0.117647	0.12	0.122449	0.119205	0.13245	0.130719	0.134228	0.136986	0.120805	0.125	0.136691	0.131944	0.140845	0.135714	0.131944	0.131944	0.136691	0.123188	0.134328	0.125	0.122302	0.123077	0.117188	0.116279	0.115385	0.116279	0.123077	0.121429	0.124088	0.133333	0.122302	0.135714	0.131034	0.131034	0.134752	0.13986	0.131034	0.135714	0.123288	0.12	0.116883	0.121019	0.113924	0.120253	0.111801	0.113924	0.109756	0.115854	0.116564	0.118012	0.111801	0.125786	0.116129	0.119497	0.116883	0.121019	0.11875	0.116564	0.115152	0.115854	0.112426	0.113772	0.112426	0.113095	0.112426	0.117284	0.119497	0.124183	0.123377	0.113095	0.114943	0.110497	0.109195	0.107955	0.107955	0.106061	0.123656	0.112903	0.10929	0.112994	0.111111	0.111765	0.111111	0.115152	0.117284	0.113772	0.118012	0.115385	0.11465	0.124224	0.117978	0.110497	0.111732	0.119318	0.126374	0.114286	0.105556	0.110497	0.113514	0.11413	0.106952	0.116402	0.113402	0.112821	0.103448	0.10396	0.105528	0.105	0.10396	0.104478	0.107143	0.0979381	0.104712	0.105263	0.103093	0.102041	0.106796	0.112745	0.0990566	0.038835	0.04	0.0505051	0.047619	0.047619	0.0571429	0.0377358	0.0377358	0.038835	0.0377358	0.0377358	0.0377358	0.0377358	0.0377358	0.038835	0.0412371	0.0412371	0.0408163	0.0408163	0.0408163	0.0408163	0.0408163	0.0408163	0.0408163	0.0408163	0.0408163	0.0408163	0.0408163	0.0408163	0.0408163	0.0408163	0.040404
COCONUT	O=C(OCC12C(=CCC3C4(C)CCC(O)C(C)(C)C4CCC31C)C5CC(C)(C)CCC5(C(=O)O)CC2)C6=CC=7C=CC(O)=C(O)C7C(C8=CC=C(O)C(O)=C8)C6C(=O)OCC9%10C(=CCC%11C%12(C)CCC(O)C(C)(C)C%12CCC%119C)C%13CC(C)(C)CCC%13(C(=O)O)CC%10	0.0583333	0.0583333	0.0603448	0.0603448	0.0603448	0.0598291	0.0598291	0.0598291	0.0578512	0.0578512	0.0583333	0.0583333	0.0598291	0.0598291	0.0666667	0.0666667	0.0689655	0.0603448	0.0583333	0.0583333	0.0578512	0.0569106	0.0672269	0.0672269	0.0737705	0.0737705	0.0677966	0.0655738	0.0655738	0.0655738	0.0650407	0.0650407	0.064	0.064	0.064	0.0650407	0.0634921	0.0634921	0.0634921	0.0634921	0.0645161	0.0645161	0.0666667	0.0666667	0.0666667	0.064	0.064	0.064	0.0555556	0.057377	0.057377	0.056	0.0569106	0.064	0.0689655	0.0569106	0.0661157	0.0677966	0.0677966	0.0677966	0.0677966	0.0677966	0.0683761	0.0689655	0.0689655	0.0701754	0.0689655	0.0695652	0.0619469	0.0619469	0.0695652	0.0598291	0.0564516	0.0588235	0.059322	0.0603448	0.0614035	0.0614035	0.0614035	0.0614035	0.0608696	0.0526316	0.0521739	0.0588235	0.0588235	0.0672269	0.0508475	0.0508475	0.0472441	0.0472441	0.0578512	0.059322	0.0583333	0.0583333	0.0583333	0.0583333	0.0655738	0.0655738	0.0598291	0.0598291	0.0598291	0.0598291	0.0655738	0.0655738	0.064	0.0569106	0.0564516	0.056	0.057377	0.0542636	0.0491803	0.056	0.0578512	0.056	0.0564516	0.0578512	0.0598291	0.0614035	0.0619469	0.0619469	0.0603448	0.0695652	0.0701754	0.0707965	0.0707965	0.0608696	0.0608696	0.0608696	0.0608696	0.0608696	0.0840336	0.0840336	0.0840336	0.0819672	0.0854701	0.0854701	0.0869565	0.0833333	0.0932203	0.0932203	0.102564	0.0990991	0.088	0.0985915	0.0985915	0.0979021	0.112	0.109375	0.08	0.108844	0.108844	0.108844	0.0962963	0.0866142	0.0759494	0.0764331	0.09375	0.0728477	0.070922	0.0958904	0.0972222	0.0933333	0.100671	0.0864198	0.0858896	0.0864198	0.108108	0.102564	0.101911	0.107595	0.0897436	0.09375	0.0958904	0.101351	0.101351	0.0778443	0.0783133	0.0980392	0.09375	0.0925926	0.0833333	0.0842697	0.0847458	0.0965517	0.107383	0.114094	0.1	0.0952381	0.108844	0.115385	0.114504	0.112782	0.111111	0.106383	0.104167	0.111111	0.115646	0.0952381	0.0939597	0.114094	0.105263	0.0909091	0.0890411	0.0878378	0.0822785	0.0915033	0.0872483	0.0828025	0.104294	0.0921053	0.09375	0.0915033	0.112583	0.126582	0.113772	0.109756	0.104938	0.111111	0.104938	0.104938	0.10241	0.101796	0.10559	0.10303	0.10303	0.10241	0.103659	0.109756	0.109756	0.109756	0.116564	0.115854	0.115152	0.114458	0.114458	0.114458	0.114458	0.114458	0.120253	0.113208	0.120253	0.116129	0.116129	0.116129	0.116129	0.109677	0.11875	0.11875	0.10828	0.120253	0.115854	0.115854	0.128049	0.132911	0.117647	0.117647	0.125	0.125	0.125	0.125	0.116883	0.116883	0.11465	0.121019	0.121019	0.1375	0.132911	0.126582	0.128205	0.128205	0.0903614	0.0887574	0.0848485	0.0826446	0.0892857	0.0738636	0.107143	0.0879121	0.0888889	0.0935673	0.0862069	0.1	0.105556	0.0957447	0.103448	0.0994475	0.0994764	0.0994764	0.104972	0.107143	0.1	0.102273	0.109091	0.104938	0.104294	0.10625	0.106742	0.104396	0.103825	0.104972	0.103261	0.103261	0.108571	0.113772	0.101124	0.107527	0.114943	0.105556	0.111111	0.109827	0.107955	0.103825	0.106145	0.104046	0.106509	0.106509	0.104651	0.108434	0.114458	0.113636	0.109195	0.100559	0.106952	0.111732	0.121951	0.111111	0.105882	0.130435	0.117647	0.102273	0.103448	0.104651	0.102857	0.109827	0.115152	0.116564	0.112426	0.11875	0.122581	0.114286	0.113636	0.104396	0.0891089	0.103825	0.10989	0.117284	0.119048	0.107345	0.103825	0.0967742	0.0972973	0.106145	0.101124	0.0978261	0.101124	0.0982659	0.0982659	0.109195	0.113095	0.0994475	0.12	0.119318	0.12	0.121387	0.11236	0.111111	0.102151	0.0967742	0.0797872	0.0802139	0.0793651	0.0752688	0.0752688	0.0802139	0.0695187	0.0684211	0.0706522	0.0652174	0.0645161	0.0752688	0.0702703	0.0684211	0.0695187	0.0736842	0.0680628	0.0833333	0.0819672	0.0818713	0.0696517	0.0597015	0.0918367	0.0978261	0.0691489	0.0789474	0.0787879	0.0759494	0.0764331	0.0674847	0.0674847	0.0700637	0.0674847	0.0679012	0.0647059	0.0699301	0.075188	0.0724638	0.070922	0.0704225	0.0735294	0.0735294	0.070922	0.0909091	0.0691824	0.0920245	0.0920245	0.0898204	0.0674847	0.0674847	0.0719424	0.0719424	0.0719424	0.0700637	0.0666667	0.0666667	0.06875	0.06875	0.06875	0.0670732	0.0705128	0.0700637	0.0700637	0.0639535	0.0701754	0.0697674	0.0635838	0.056338	0.0518519	0.0518519	0.0507246	0.05	0.0567376	0.0492958	0.0540541	0.0559441	0.0559441	0.0547945	0.0571429	0.0551724	0.0540541	0.0533333	0.0596026	0.0596026	0.0584416	0.0576923	0.0559441	0.057971	0.0482759	0.0482759	0.0482759	0.0469799	0.0469799	0.0469799	0.0769231	0.0654762	0.0654762	0.0662651	0.0662651	0.048951	0.048951	0.048951	0.048951	0.0510949	0.0510949	0.0510949	0.0510949	0.0510949	0.0510949	0.0496454	0.0496454	0.0629921	0.0629921	0.0629921	0.0601504	0.0620155	0.0620155	0.0620155	0.0620155	0.0650407	0.0650407	0.0650407	0.0650407	0.0645161	0.0645161	0.064	0.064	0.0615385	0.0615385	0.0794702	0.0794702	0.0794702	0.0794702	0.0794702	0.0827586	0.0827586	0.0827586	0.0827586	0.0827586	0.0625	0.0629921	0.0610687	0.0629371	0.0571429	0.0601504	0.0671642	0.0638298	0.0652174	0.0699301	0.0598802	0.0598802	0.0810811	0.0878378	0.0866667	0.08	0.0552147	0.0595238	0.06875	0.0691824	0.0576923	0.0545455	0.0598802	0.09375	0.09375	0.0967742	0.0855263	0.0909091	0.092437	0.0973451	0.104348	0.0882353	0.0952381	0.0952381	0.0952381	0.0952381	0.0952381	0.0952381	0.102362	0.108527	0.102941	0.10219	0.10219	0.109375	0.106061	0.1	0.1	0.102362	0.100719	0.107143	0.0875912	0.0955882	0.0948905	0.0948905	0.0791367	0.0791367	0.0791367	0.0846154	0.0820896	0.0820896	0.0839695	0.0839695	0.0846154	0.0859375	0.0923077	0.0839695	0.0852713	0.0833333	0.0833333	0.0708661	0.0846154	0.0901639	0.0782609	0.0782609	0.0762712	0.0775194	0.0775194	0.0775194	0.0775194	0.0775194	0.0775194	0.0793651	0.0793651	0.09375	0.0763359	0.0763359	0.0909091	0.0719424	0.0719424	0.0719424	0.0787402	0.0787402	0.0852713	0.1	0.0731707	0.0932203	0.0775862	0.0775862	0.0762712	0.0762712	0.0852713	0.0813008	0.0754717	0.097561	0.097561	0.10084	0.105691	0.105691	0.0992366	0.0740741	0.0840336	0.11194	0.111111	0.107143	0.0967742	0.114094	0.0775194	0.0923077	0.0984848	0.0984848	0.0896552	0.0909091	0.0935252	0.102362	0.102362	0.0942029	0.0915493	0.0921053	0.0677966	0.0608696	0.0521739	0.0566038	0.0603448	0.042735	0.0686275	0.0782609	0.0789474	0.0701754	0.0727273	0.0707965	0.0714286	0.0661157	0.0661157	0.0661157	0.0634921	0.064	0.0661157	0.0625	0.0625	0.0597015	0.0634921	0.072	0.072	0.072	0.072	0.0689655	0.0583333	0.0526316	0.0555556	0.0608696	0.0569106	0.0645161	0.0655738	0.0701754	0.0701754	0.0833333	0.0833333	0.0833333	0.0819672	0.0645161	0.0701754	0.0666667	0.0761905	0.0530973	0.0530973	0.0530973	0.0504202	0.0504202	0.0504202	0.05	0.0521739	0.0521739	0.0508475	0.0598291	0.0512821	0.0582524	0.0471698	0.0510204	0.0510204	0.0510204	0.0740741	0.0747664	0.0761905	0.0803571	0.039604	0.0446429	0.0434783	0.0490196	0.047619	0.047619	0.0530973	0.0601504	0.0413223	0.0569106	0.0566038	0.0566038	0.0576923	0.0485437	0.0666667	0.0510204	0.0384615	0.047619	0.0480769	0.0285714	0.0454545	0.0373832	0.0625	0.0555556	0.0536913	0.0631579	0.0964912	0.0873786	0.0776699	0.0747664	0.0683761	0.0689655	0.0677966	0.0695652	0.0689655	0.0782609	0.0789474	0.046729	0.0438596	0.0454545	0.0462963	0.0603448	0.0588235	0.0619469	0.0495868	0.0597015	0.0522388	0.0508475	0.0576923	0.0576923	0.0576923	0.0631579	0.0793651	0.10687	0.120968	0.0743802	0.0875912	0.0902256	0.122449	0.105263	0.0916031	0.101351	0.101351	0.102041	0.107383	0.107383	0.113333	0.1	0.10274	0.144737	0.141892	0.12766	0.125	0.11039	0.120968	0.125828	0.0792079	0.0879121	0.0693069	0.0857143	0.0810811	0.075	0.0660377	0.0618557	0.0550459	0.0560748	0.078125	0.0854701	0.128	0.0816327	0.0666667	0.0934579	0.0884956	0.079646	0.0707965	0.0714286	0.0701754	0.0720721	0.0614035	0.0458716	0.0571429	0.0654206	0.0695652	0.0714286	0.0825688	0.0512821	0.0979021	0.115702	0.115702	0.0851064	0.0952381	0.0650407	0.0859375	0.0808824	0.0708661	0.0769231	0.0671642	0.0679612	0.0560748	0.0849057	0.0594059	0.0576923	0.05	0.0810811	0.0909091	0.0703125	0.0654206	0.0462963	0.0421053	0.0540541	0.0517241	0.0810811	0.0833333	0.0727273	0.0720721	0.0517241	0.0530973	0.0521739	0.0530973	0.0550459	0.0517241	0.0530973	0.0642202	0.0636364	0.0505051	0.0571429	0.0588235	0.0714286	0.0789474	0.0754717	0.0747664	0.0909091	0.0862069	0.0725806	0.0818182	0.08125	0.081761	0.152	0.128	0.159664	0.0962963	0.0895522	0.0666667	0.0797101	0.106383	0.0945946	0.0933333	0.0909091	0.0866667	0.0902256	0.102941	0.0704225	0.0612245	0.0564972	0.0542169	0.0769231	0.0784314	0.0860927	0.0896552	0.1	0.0882353	0.0837989	0.0747126	0.0681818	0.0701754	0.0677966	0.0670391	0.0818713	0.0877193	0.0813953	0.0927835	0.0789474	0.0864198	0.100592	0.0925926	0.083871	0.08125	0.0880503	0.0722892	0.0792683	0.081761	0.0828025	0.0736196	0.0740741	0.0818713	0.0931677	0.0958084	0.100592	0.0916667	0.0689655	0.0625	0.0789474	0.0787402	0.0847458	0.0847458	0.0847458	0.0793651	0.0813008	0.0735294	0.0714286	0.0714286	0.0601504	0.0967742	0.0833333	0.0840336	0.0819672	0.0743802	0.0756303	0.075	0.105263	0.10596	0.121622	0.122449	0.125828	0.131579	0.116129	0.153374	0.1	0.0899471	0.104938	0.0899471	0.0890052	0.0895522	0.0918919	0.0928962	0.0909091	0.0947368	0.0909091	0.0941176	0.106509	0.113772	0.107784	0.0851064	0.0837696	0.0625	0.0819672	0.0909091	0.0913978	0.0894737	0.0871795	0.0909091	0.0899471	0.09375	0.0957447	0.0880829	0.10582	0.101064	0.10582	0.0934066	0.104972	0.10989	0.103825	0.124294	0.126437	0.0984848	0.11194	0.10687	0.0992366	0.102564	0.0940171	0.09	0.0877193	0.0849057	0.0849057	0.105263	0.108333	0.0892857	0.0948276	0.12069	0.108333	0.0877193	0.0854701	0.103448	0.0840336	0.0826446	0.0833333	0.0762712	0.079646	0.103448	0.0940171	0.0991736	0.0833333	0.0825688	0.0754717	0.0754717	0.0873786	0.0925926	0.0869565	0.0857143	0.102804	0.113043	0.117647	0.117647	0.137097	0.137097	0.131579	0.132743	0.132743	0.137255	0.137255	0.15	0.148515	0.138614	0.145631	0.15534	0.161905	0.126214	0.12381	0.121495	0.12963	0.132075	0.141593	0.141593	0.148148	0.168224	0.178947	0.159574	0.150538	0.15534	0.131313	0.127451	0.137255	0.145833	0.148936	0.147368	0.159574	0.154639	0.151515	0.15	0.135417	0.152174	0.141304	0.138298	0.123711	0.123711	0.115385	0.12963	0.109091	0.10101	0.112245	0.115789	0.105263	0.107527	0.10989	0.104167	0.0851064	0.111111	0.117647	0.117647	0.133333	0.12037	0.116071	0.0877193	0.106796	0.125	0.127273	0.122642	0.109091	0.108108	0.107143	0.115044	0.154362	0.151724	0.159722	0.162162	0.158621	0.156028	0.169118	0.171429	0.176471	0.166667	0.170543	0.181818	0.206897	0.20339	0.181818	0.178571	0.183486	0.163793	0.15942	0.134328	0.145161	0.134328	0.123188	0.131783	0.142857	0.141732	0.144068	0.138211	0.140625	0.156522	0.136752	0.134454	0.134454	0.151261	0.168142	0.150442	0.139344	0.155738	0.172414	0.142857	0.137255	0.117647	0.117021	0.12381	0.115385	0.127451	0.152381	0.127451	0.153846	0.165217	0.155172	0.155172	0.165217	0.20339	0.217391	0.151261	0.144231	0.137255	0.137255	0.138614	0.14	0.142857	0.145833	0.141414	0.127451	0.137255	0.122449	0.130841	0.138889	0.12844	0.113208	0.109091	0.107143	0.113043	0.12844	0.119266	0.141509	0.126126	0.117117	0.12037	0.126126	0.123894	0.101695	0.109244	0.1	0.104348	0.127273	0.119266	0.116071	0.12	0.132653	0.126316	0.145631	0.138614	0.108911	0.116505	0.10101	0.102041	0.114583	0.107527	0.106383	0.0947368	0.104167	0.11	0.11	0.134021	0.0943396	0.105769	0.112245	0.105263	0.104167	0.103093	0.115789	0.106796	0.116505	0.13	0.145833	0.123711	0.137255	0.137255	0.116071	0.113208	0.147826	0.169355	0.170732	0.157025	0.151786	0.144144	0.137615	0.128	0.145299	0.155172	0.123967	0.141667	0.127119	0.144068	0.135593	0.153226	0.153846	0.121429	0.125	0.33871	0.186567	0.176471	0.15942	0.157534	0.169231	0.19685	0.176923	0.176923	0.188976	0.203008	0.204545	0.181159	0.170213	0.136364	0.122807	0.146341	0.145161	0.159664	0.153846	0.167883	0.172932	0.169231	0.175573	0.170543	0.159091	0.16	0.166667	0.161017	0.185841	0.153846	0.179487	0.176471	0.158333	0.15	0.221311	0.169355	0.185484	0.174603	0.178862	0.174603	0.179688	0.218487	0.172662	0.152778	0.219178	0.298507	0.300752	0.282609	0.328244	0.319149	0.276119	0.283582	0.349593	0.31746	0.221429	0.394495	0.433962	0.353982	0.269504	0.308271	0.304965	0.261745	0.25	0.241379	0.284672	0.29771	0.152672	0.103175	0.11811	0.108527	0.112	0.12069	0.110236	0.0992366	0.088	0.131579	0.0740741	0.0869565	0.0917431	0.0877193	0.101852	0.102564	0.0984848	0.0714286	0.104478	0.0833333	0.10084	0.0940171	0.0877193	0.0990991	0.0964912	0.0894309	0.0818182	0.0818182	0.0877193	0.0990991	0.126126	0.102564	0.105263	0.106195	0.114035	0.12605	0.129032	0.127119	0.127119	0.127119	0.12069	0.12069	0.113043	0.113043	0.127119	0.128205	0.141593	0.1	0.0956522	0.0956522	0.103448	0.112069	0.114035	0.110236	0.115385	0.105263	0.097561	0.0923077	0.0833333	0.0833333	0.088	0.0944882	0.0944882	0.0967742	0.0852713	0.0930233	0.097561	0.0940171	0.0917431	0.0934579	0.0818182	0.117188	0.139344	0.166667	0.119048	0.102362	0.102362	0.109244	0.104	0.107438	0.0813008	0.0826446	0.109244	0.127119	0.127119	0.120968	0.120968	0.125	0.125	0.0901639	0.140351	0.111111	0.117647	0.104348	0.104348	0.114286	0.142857	0.121495	0.1	0.101852	0.1	0.0909091	0.0983607	0.0934579	0.0934579	0.0892857	0.0825688	0.100917	0.0892857	0.0847458	0.0818182	0.0873786	0.0900901	0.106796	0.12381	0.165049	0.0944882	0.0887097	0.142857	0.0818182	0.0806452	0.0762712	0.0909091	0.100917	0.0925926	0.121739	0.117188	0.125	0.114035	0.114035	0.111111	0.0973451	0.116667	0.12931	0.127273	0.133929	0.156522	0.149533	0.141509	0.137255	0.114286	0.126214	0.126214	0.147059	0.121212	0.186275	0.108911	0.09	0.106796	0.106796	0.114035	0.116071	0.121739	0.115385	0.113208	0.114286	0.111111	0.116071	0.121739	0.144144	0.107843	0.12037	0.137255	0.113208	0.100917	0.12037	0.117117	0.113636	0.117117	0.126126	0.119266	0.110092	0.115044	0.142857	0.135593	0.130435	0.125	0.118182	0.107843	0.122642	0.123894	0.137931	0.128205	0.137931	0.117117	0.133333	0.127273	0.121495	0.110092	0.104762	0.101852	0.0934579	0.0961538	0.105769	0.0961538	0.106796	0.114286	0.113208	0.105769	0.105769	0.105769	0.118182	0.107143	0.104348	0.0961538	0.0961538	0.0816327	0.08	0.0891089	0.0891089	0.0891089	0.0882353	0.0882353	0.101852	0.0934579	0.0841121	0.0900901	0.100917	0.111111	0.111111	0.100917	0.0841121	0.0961538	0.0952381	0.0891089	0.0925926	0.0833333	0.0857143	0.0891089	0.0891089	0.0833333	0.0865385	0.0865385	0.0857143	0.0891089	0.0990099	0.111111	0.11	0.127451	0.114286	0.118812	0.12	0.12	0.121212	0.117647	0.128713	0.127451	0.127451	0.127451	0.126214	0.12037	0.113402	0.118812	0.12381	0.137255	0.153846	0.148148	0.117117	0.0884956	0.0849057	0.0849057	0.0784314	0.0970874	0.104762	0.103774	0.101852	0.0917431	0.105263	0.0636364	0.0934579	0.0849057	0.0803571	0.0894309	0.101695	0.09375	0.0980392	0.109091	0.125	0.113821	0.114754	0.117647	0.121739	0.127273	0.123894	0.13913	0.196581	0.161905	0.145455	0.114035	0.12381	0.12381	0.0961538	0.0964912	0.0882353	0.0693069	0.0816327	0.0842105	0.0891089	0.0891089	0.0842105	0.08	0.08	0.0816327	0.0882353	0.0808081	0.0842105	0.0957447	0.0842105	0.0851064	0.0842105	0.0918367	0.0849057	0.0847458	0.0982143	0.100917	0.0909091	0.0918367	0.102804	0.103774	0.103774	0.0849057	0.08	0.0707071	0.0961538	0.08	0.0693069	0.0666667	0.0588235	0.0582524	0.0594059	0.0707071	0.0873786	0.0588235	0.0693069	0.05	0.05	0.0526316	0.0537634	0.0693069	0.0849057	0.0849057	0.0943396	0.113208	0.0961538	0.0961538	0.0693069	0.0686275	0.0769231	0.0769231	0.08	0.0776699	0.0761905	0.0761905	0.0720721	0.0736842	0.0721649	0.0660377	0.08	0.0612245	0.0606061	0.0865385	0.0707965	0.079646	0.0803571	0.0862069	0.103448	0.0956522	0.0917431	0.0849057	0.0891089	0.126214	0.102362	0.0789474	0.0789474	0.09	0.0714286	0.0683761	0.0833333	0.0761905	0.0952381	0.0775862	0.079646	0.0727273	0.0909091	0.0824742	0.0769231	0.07	0.0686275	0.0857143	0.0808081	0.0918367	0.0917431	0.0810811	0.0825688	0.0956522	0.103448	0.0990991	0.0990991	0.109091	0.131579	0.112069	0.097561	0.0869565	0.0761905	0.0666667	0.0810811	0.0909091	0.0909091	0.0862069	0.0869565	0.0884956	0.109091	0.0990991	0.0900901	0.0900901	0.111111	0.0990991	0.0714286	0.0707071	0.0882353	0.0917431	0.113043	0.0784314	0.0849057	0.0849057	0.0776699	0.0776699	0.0673077	0.0733945	0.0940171	0.0940171	0.0810811	0.0733945	0.0882353	0.0862069	0.0948276	0.107143	0.102804	0.114286	0.103774	0.131579	0.12069	0.106195	0.127273	0.111111	0.129213	0.114094	0.12	0.130137	0.117647	0.117647	0.114865	0.1	0.1	0.0863309	0.102564	0.105263	0.131579	0.123894	0.103448	0.113043	0.118644	0.106061	0.107692	0.124031	0.105263	0.109489	0.119403	0.113636	0.10687	0.120301	0.108527	0.0970149	0.104839	0.112069	0.115702	0.106061	0.11811	0.131783	0.130769	0.129771	0.088	0.0887097	0.0901639	0.0901639	0.11215	0.0720721	0.0727273	0.0833333	0.111111	0.132653	0.119266	0.113043	0.102804	0.0964912	0.0854701	0.101852	0.102804	0.102804	0.114286	0.12037	0.12037	0.12037	0.12037	0.0982143	0.0982143	0.140351	0.150943	0.136364	0.144144	0.114286	0.148515	0.153153	0.161017	0.119048	0.12	0.122951	0.121951	0.110236	0.110236	0.0782609	0.113821	0.115702	0.110169	0.121739	0.115044	0.116071	0.107143	0.0934579	0.0769231	0.0776699	0.0673077	0.0747664	0.0740741	0.0571429	0.0769231	0.0666667	0.0648148	0.0666667	0.0818182	0.0847458	0.0689655	0.0703125	0.0787402	0.0833333	0.0634921	0.0569106	0.0806452	0.0884956	0.0714286	0.0769231	0.0686275	0.0776699	0.0784314	0.0594059	0.0654206	0.0666667	0.0833333	0.0747664	0.0841121	0.0840336	0.0847458	0.0862069	0.105691	0.102362	0.106557	0.10084	0.0762712	0.108108	0.110092	0.110092	0.121495	0.113208	0.104762	0.0873786	0.0961538	0.106796	0.0980392	0.126214	0.104762	0.11215	0.0943396	0.0679612	0.0679612	0.0892857	0.0841121	0.0934579	0.0934579	0.0810811	0.101852	0.079646	0.103448	0.116667	0.0869565	0.115044	0.0756303	0.109091	0.0701754	0.0990991	0.140187	0.101852	0.11	0.117188	0.115385	0.112069	0.135593	0.0882353	0.0865385	0.0761905	0.0884956	0.0909091	0.0776699	0.0990099	0.11	0.0943396	0.121495	0.117647	0.141414	0.135135	0.140351	0.130435	0.116071	0.110169	0.171171	0.12963	0.149533	0.138889	0.11811	0.162393	0.190476	0.157407	0.135593	0.0991736	0.126126	0.126126	0.205882	0.109375	0.157895	0.139344	0.135593	0.114035	0.110092	0.117117	0.107438	0.172662	0.140351	0.159292	0.116279	0.13913	0.137615	0.158879	0.198198	0.235294	0.314815	0.320755	0.372549	0.324074	0.230088	0.103448	0.127119	0.0967742	0.0952381	0.0859375	0.078125	0.103175	0.121951	0.127119	0.119658	0.131783	0.137931	0.125	0.105769	0.122302	0.139535	0.146154	0.106195	0.0934579	0.0877193	0.0916667	0.097561	0.0967742	0.120968	0.111111	0.0952381	0.0967742	0.117188	0.0909091	0.104839	0.12069	0.105263	0.11215	0.12037	0.0925926	0.0841121	0.0825688	0.0833333	0.0917431	0.102804	0.0964912	0.128205	0.147826	0.145299	0.145299	0.118644	0.112069	0.112069	0.0983607	0.0983607	0.0916667	0.088	0.088	0.106061	0.115385	0.113636	0.123077	0.105263	0.105263	0.111111	0.115942	0.106557	0.103175	0.104839	0.104839	0.0944882	0.0944882	0.0955882	0.10219	0.109489	0.122807	0.126126	0.117117	0.12844	0.132075	0.123188	0.113636	0.113636	0.137405	0.144068	0.137931	0.146552	0.157025	0.159664	0.141667	0.131148	0.127119	0.155963	0.122807	0.130435	0.110169	0.10084	0.0925926	0.0769231	0.0840336	0.0841121	0.1	0.1	0.097561	0.104	0.0956522	0.110236	0.0892857	0.0909091	0.0973451	0.121739	0.111111	0.108527	0.107143	0.113208	0.103774	0.0990991	0.115385	0.11215	0.0934579	0.106796	0.123711	0.106383	0.114583	0.112245	0.107843	0.101852	0.0961538	0.125	0.127273	0.125	0.103448	0.101695	0.104839	0.101562	0.096	0.0944882	0.101562	0.101562	0.101562	0.103175	0.103175	0.103175	0.103448	0.105263	0.127119	0.166667	0.298246	0.213592	0.158879	0.136364	0.160305	0.230769	0.208333	0.181818	0.181034	0.177419	0.305085	0.252033	0.256	0.353448	0.4	0.296	1	0.173913	0.132353	0.179487	0.163636	0.174312	0.161905	0.201754	0.177966	0.189655	0.181034	0.17094	0.165217	0.162393	0.173913	0.19469	0.209091	0.165217	0.150794	0.155738	0.166667	0.163934	0.169492	0.175	0.168067	0.166667	0.181034	0.169355	0.194915	0.208696	0.201681	0.19469	0.177966	0.165289	0.173554	0.166667	0.170732	0.175	0.186441	0.172131	0.16	0.169492	0.182609	0.142857	0.161017	0.152	0.170732	0.165289	0.157025	0.158333	0.147541	0.157025	0.147541	0.139344	0.142857	0.161017	0.17094	0.181818	0.138889	0.22	0.141509	0.171429	0.180952	0.179245	0.223301	0.22549	0.252525	0.216981	0.25	0.176471	0.146789	0.141667	0.142857	0.142857	0.147287	0.170068	0.116788	0.135338	0.133858	0.118644	0.130081	0.129032	0.146341	0.139344	0.102564	0.142857	0.151786	0.15873	0.160305	0.184211	0.2	0.183333	0.170732	0.201681	0.188034	0.184874	0.172131	0.15873	0.150794	0.132812	0.145161	0.149606	0.149606	0.140625	0.139344	0.140496	0.15	0.186916	0.137097	0.145161	0.134921	0.183333	0.189655	0.173554	0.175439	0.133333	0.147826	0.147826	0.147541	0.155039	0.137097	0.160305	0.138211	0.162393	0.17094	0.169492	0.189189	0.17757	0.133333	0.141509	0.135922	0.136364	0.127451	0.127451	0.116505	0.116505	0.128713	0.0982143	0.104348	0.132743	0.127273	0.115385	0.114035	0.132075	0.132075	0.136364	0.142857	0.144144	0.133929	0.145455	0.136364	0.136364	0.122807	0.137615	0.142857	0.13913	0.141593	0.146552	0.175439	0.177966	0.157895	0.172727	0.171171	0.162162	0.181818	0.178571	0.163793	0.156522	0.151261	0.173554	0.17094	0.166667	0.140351	0.207547	0.142857	0.135135	0.140351	0.13913	0.137931	0.119658	0.132743	0.117647	0.113043	0.125	0.126126	0.131579	0.130435	0.131148	0.134454	0.144068	0.134454	0.146341	0.12931	0.12931	0.139344	0.133333	0.128205	0.12069	0.12931	0.13913	0.119658	0.119658	0.119658	0.130435	0.12605	0.116667	0.118644	0.12931	0.12605	0.132231	0.141667	0.125	0.137405	0.117647	0.147887	0.13913	0.13913	0.12931	0.134454	0.140351	0.136364	0.131579	0.135593	0.13913	0.150442	0.119658	0.109091	0.115044	0.112069	0.130435	0.130435	0.141593	0.145299	0.137931	0.133929	0.123894	0.168224	0.132743	0.142857	0.137931	0.130435	0.141593	0.141593	0.165138	0.144144	0.122807	0.112069	0.123894	0.135135	0.125	0.116071	0.121739	0.108333	0.109091	0.113043	0.111111	0.125	0.125	0.123967	0.122951	0.114035	0.108108	0.104348	0.0983607	0.120968	0.132231	0.127119	0.125	0.12	0.147541	0.142857	0.114754	0.105691	0.123967	0.160714	0.163636	0.114754	0.133333	0.139344	0.184211	0.134454	0.123967	0.12605	0.125	0.102564	0.106195	0.115044	0.116071	0.121739	0.112069	0.166667	0.166667	0.109244	0.110169	0.105263	0.114035	0.125	0.109244	0.137931	0.114035	0.122807	0.107143	0.142857	0.118644	0.115702	0.129032	0.129032	0.129032	0.130081	0.0900901	0.079646	0.0630631	0.0810811	0.0840336	0.0839695	0.0917431	0.0840336	0.0818182	0.0932203	0.104839	0.0916667	0.0839695	0.100775	0.078125	0.0873016	0.0826446	0.0743802	0.107438	0.107438	0.106061	0.078125	0.0692308	0.0661157	0.0737705	0.0762712	0.08	0.0819672	0.0793651	0.08	0.0806452	0.0840336	0.0948276	0.0756303	0.0762712	0.0743802	0.0725806	0.097561	0.0813008	0.0731707	0.0737705	0.075	0.0854701	0.092437	0.1	0.0909091	0.107692	0.104	0.0984848	0.0757576	0.0915493	0.133333	0.141892	0.122449	0.106667	0.117241	0.130137	0.133333	0.114094	0.123377	0.130719	0.127389	0.125786	0.130719	0.13245	0.136986	0.156463	0.148649	0.129252	0.119718	0.13986	0.131944	0.111888	0.126866	0.140741	0.141791	0.128571	0.142857	0.143885	0.153846	0.142857	0.125984	0.126984	0.12931	0.142857	0.128	0.129032	0.132231	0.12931	0.142857	0.134454	0.133333	0.130435	0.12931	0.119048	0.134921	0.132231	0.132231	0.127119	0.112903	0.106557	0.120968	0.12	0.106557	0.106557	0.110169	0.107438	0.106557	0.097561	0.103175	0.102362	0.106061	0.103175	0.0952381	0.0916667	0.1	0.0940171	0.10084	0.0932203	0.0983607	0.105691	0.10084	0.101695	0.1	0.109244	0.110169	0.111111	0.102564	0.106195	0.105263	0.105263	0.106195	0.108108	0.103448	0.0991736	0.109244	0.118644	0.113043	0.112069	0.10084	0.104348	0.106195	0.117117	0.103448	0.097561	0.106557	0.109244	0.109244	0.107438	0.105691	0.107438	0.109375	0.113821	0.102362	0.0991736	0.0983607	0.097561	0.0887097	0.0967742	0.0866142	0.0952381	0.0967742	0.097561	0.109244	0.105691	0.102564	0.0948276	0.104348	0.110092	0.130435	0.113821	0.105263	0.105263	0.103448	0.111111	0.103448	0.0944882	0.0952381	0.0991736	0.0932203	0.102564	0.104348	0.0990991	0.108108	0.100917	0.0961538	0.104348	0.092437	0.108108	0.134921	0.110236	0.092437	0.104348	0.132075	0.130841	0.130081	0.146341	0.140496	0.155172	0.136	0.131579	0.130435	0.108333	0.158879	0.12963	0.116071	0.111111	0.101852	0.101852	0.116071	0.117117	0.116071	0.125	0.122807	0.0961538	0.0934579	0.103774	0.110092	0.108108	0.111111	0.114286	0.104762	0.0990991	0.100917	0.12931	0.132075	0.122807	0.141593	0.142857	0.11215	0.11215	0.11215	0.0892857	0.10084	0.101562	0.112782	0.111111	0.108333	0.104839	0.108333	0.116667	0.12931	0.12069	0.127273	0.127273	0.127273	0.127273	0.127273	0.127273	0.127273	0.126214	0.133333	0.150943	0.180952	0.146552	0.165354	0.190476	0.179104	0.165354	0.166667	0.142857	0.152672	0.172131	0.143939	0.159091	0.151079	0.156028	0.175182	0.15493	0.157143	0.157143	0.167939	0.167939	0.171875	0.171875	0.161538	0.166667	0.167939	0.157895	0.15873	0.142857	0.171642	0.171875	0.170543	0.181102	0.174603	0.173228	0.173228	0.174603	0.175	0.175	0.173554	0.168	0.168	0.15625	0.183206	0.192308	0.186047	0.151515	0.160305	0.148936	0.143885	0.153285	0.17037	0.154412	0.15942	0.164179	0.165414	0.165414	0.159091	0.160305	0.165414	0.160305	0.157895	0.157895	0.162791	0.161538	0.161538	0.156716	0.19084	0.174242	0.1875	0.168	0.167939	0.160305	0.161538	0.156716	0.154412	0.154412	0.157895	0.154412	0.154412	0.153285	0.157895	0.166667	0.165354	0.153226	0.176	0.178862	0.18254	0.18797	0.130435	0.144231	0.144231	0.144231	0.144231	0.146789	0.146789	0.146789	0.146789	0.146789	0.140187	0.140187	0.126214	0.126214	0.117117	0.107143	0.117647	0.0990099	0.126214	0.114583	0.115789	0.103093	0.108911	0.106796	0.118812	0.16	0.134021	0.147368	0.12766	0.12	0.132653	0.122449	0.129032	0.118812	0.122642	0.116505	0.138614	0.133333	0.13	0.118812	0.134021	0.115385	0.0990099	0.105769	0.116505	0.122642	0.134615	0.11215	0.0980392	0.0833333	0.0927835	0.11	0.137255	0.132653	0.122449	0.107843	0.105263	0.104167	0.106383	0.125	0.122222	0.119565	0.0957447	0.104167	0.1	0.0917431	0.0882353	0.09	0.09375	0.115789	0.121212	0.0947368	0.1	0.0927835	0.0947368	0.102041	0.0865385	0.0970874	0.0970874	0.09	0.0918367	0.0918367	0.0970874	0.0980392	0.0980392	0.0980392	0.0925926	0.0925926	0.0925926	0.0925926	0.0925926	0.0909091	0.0909091	0.0909091	0.0909091	0.0884956	0.0884956	0.0900901	0.0917431	0.0865385	0.0857143	0.0849057	0.0833333	0.0909091	0.0948276	0.088	0.0967742	0.0909091	0.109091	0.119266	0.112903	0.112903	0.123077	0.113636	0.101449	0.10219	0.125	0.104167	0.0945946	0.0933333	0.0992908	0.103704	0.0970149	0.0928571	0.0928571	0.0992366	0.0992366	0.104	0.104839	0.112782	0.121212	0.122137	0.123077	0.124031	0.117188	0.11811	0.106557	0.101695	0.113821	0.112903	0.112903	0.113821	0.104839	0.0943396	0.127273	0.126126	0.118644	0.119658	0.131579	0.125	0.12963	0.142857	0.114286	0.122642	0.116071	0.116071	0.127119	0.12605	0.120968	0.130435	0.115044	0.118644	0.115702	0.102564	0.106195	0.107143	0.117117	0.111111	0.110169	0.119658	0.111111	0.111111	0.109244	0.109244	0.110169	0.110169	0.121739	0.121739	0.110169	0.110169	0.114035	0.114035	0.117117	0.106195	0.114286	0.118812	0.12	0.12	0.116505	0.115385	0.117647	0.119048	0.12	0.121951	0.11811	0.117188	0.112903	0.116667	0.116667	0.117647	0.123967	0.130769	0.11194	0.136364	0.138211	0.0952381	0.0928571	0.101562	0.121212	0.138686	0.130435	0.121429	0.119048	0.105691	0.112	0.117647	0.121495	0.123894	0.122807	0.133333	0.111111	0.123188	0.105634	0.108696	0.109489	0.11194	0.106383	0.107143	0.102941	0.103704	0.10687	0.107692	0.107692	0.108527	0.10687	0.106061	0.108527	0.106061	0.106061	0.124031	0.116279	0.111111	0.109375	0.115702	0.113821	0.115385	0.12	0.112	0.113821	0.116667	0.112903	0.110236	0.110236	0.109375	0.110236	0.110236	0.111111	0.112903	0.112903	0.111111	0.110236	0.126984	0.112903	0.12	0.11811	0.110236	0.108527	0.109375	0.10687	0.102941	0.110294	0.102941	0.103704	0.111111	0.114504	0.115385	0.112782	0.115385	0.12	0.117188	0.115385	0.107692	0.109375	0.108527	0.106061	0.10687	0.0873016	0.112903	0.130081	0.137405	0.147887	0.155556	0.160305	0.157025	0.165354	0.165354	0.169231	0.173228	0.148438	0.142857	0.138462	0.142857	0.142857	0.142857	0.142857	0.148438	0.148438	0.15625	0.181102	0.178295	0.173228	0.173228	0.166667	0.173228	0.175182	0.175182	0.179688	0.16129	0.149606	0.149606	0.155039	0.15625	0.155039	0.150376	0.174242	0.179688	0.181102	0.181102	0.179688	0.186047	0.186047	0.161538	0.149606	0.148438	0.142857	0.173228	0.174603	0.138462	0.162791	0.188976	0.166667	0.157025	0.169355	0.196721	0.203252	0.203252	0.195122	0.168	0.176	0.183333	0.183333	0.165289	0.165289	0.172131	0.172131	0.180328	0.180328	0.151515	0.149254	0.15625	0.171875	0.170543	0.144	0.152	0.143939	0.160305	0.149254	0.165468	0.155039	0.180451	0.174242	0.161538	0.161538	0.145038	0.132231	0.165217	0.162393	0.168067	0.17094	0.188976	0.126866	0.144	0.145038	0.129496	0.120567	0.122137	0.125984	0.145299	0.135593	0.135593	0.146552	0.153846	0.142857	0.142857	0.142857	0.146552	0.144068	0.144068	0.157895	0.166667	0.181034	0.181034	0.163793	0.176471	0.177966	0.201681	0.201681	0.206897	0.173913	0.173913	0.17094	0.157025	0.162393	0.162393	0.169492	0.169492	0.152542	0.175	0.184874	0.173554	0.173554	0.175	0.173554	0.175	0.157025	0.159664	0.161017	0.168142	0.165217	0.155172	0.184211	0.170732	0.158333	0.165289	0.153846	0.151261	0.152542	0.153846	0.150442	0.169492	0.183333	0.183333	0.183333	0.162602	0.184874	0.20339	0.172131	0.163934	0.146341	0.162602	0.153846	0.160305	0.169231	0.179688	0.18254	0.171875	0.171875	0.171875	0.173228	0.152	0.172131	0.181818	0.184	0.188525	0.190083	0.175	0.191667	0.176	0.204724	0.209302	0.215385	0.209302	0.2	0.2	0.221374	0.221374	0.198473	0.138211	0.140496	0.166667	0.155039	0.178295	0.176	0.184	0.190083	0.173913	0.173913	0.185841	0.162393	0.162393	0.153153	0.163636	0.166667	0.163793	0.179245	0.174312	0.153153	0.157407	0.179245	0.172727	0.174312	0.162162	0.18018	0.175926	0.168224	0.165049	0.190476	0.183486	0.145161	0.137097	0.174757	0.177966	0.189655	0.188034	0.176991	0.188679	0.194175	0.191304	0.172727	0.169811	0.155738	0.146341	0.159664	0.169492	0.179487	0.169492	0.177966	0.176471	0.166667	0.161017	0.176471	0.166667	0.168067	0.166667	0.151261	0.161017	0.189655	0.205128	0.205128	0.196581	0.196581	0.198276	0.198276	0.198276	0.196581	0.196581	0.2	0.192661	0.192661	0.211009	0.211009	0.19469	0.18018	0.17757	0.17757	0.17757	0.17757	0.17757	0.17757	0.183486	0.183486	0.183486	0.183486	0.183486	0.165138	0.158879	0.169811	0.179245	0.179245	0.179245	0.179245	0.179245	0.18018	0.160714	0.158879	0.168224	0.165138	0.159292	0.163462	0.173077	0.186916	0.185185	0.185185	0.168224	0.166667	0.158879	0.17757	0.17757	0.179245	0.179245	0.171429	0.171429	0.173077	0.173077	0.173077	0.161905	0.150943	0.169811	0.169811	0.169811	0.169811	0.169811	0.169811	0.150943	0.151786	0.157895	0.142857	0.150442	0.172131	0.142857	0.142857	0.152381	0.141509	0.145631	0.168317	0.171717	0.17	0.168317	0.17	0.166667	0.165049	0.165049	0.165049	0.166667	0.165049	0.168317	0.151515	0.148148	0.158879	0.160377	0.149533	0.148148	0.149533	0.17757	0.182692	0.186916	0.194175	0.19802	0.190476	0.186275	0.186275	0.180952	0.166667	0.203704	0.145299	0.142857	0.136364	0.144144	0.155963	0.145455	0.142857	0.137931	0.156716	0.139344	0.129032	0.134921	0.125984	0.107438	0.1	0.119658	0.122807	0.117117	0.12844	0.125	0.107143	0.103448	0.104348	0.104348	0.0964912	0.10084	0.10084	0.0887097	0.0967742	0.11811	0.112	0.113043	0.0940171	0.101695	0.109489	0.110294	0.111111	0.114754	0.104839	0.0833333	0.104839	0.102362	0.096	0.104839	0.1	0.101695	0.106557	0.106557	0.0967742	0.0984848	0.116279	0.121212	0.109375	0.10687	0.111111	0.10274	0.102941	0.0984848	0.111111	0.124031	0.105691	0.102362	0.0962963	0.108527	0.08	0.0875912	0.0944882	0.0930233	0.0984848	0.0977444	0.0916031	0.0859375	0.0930233	0.0846154	0.0970149	0.0875912	0.0833333	0.088	0.088	0.088	0.0923077	0.0923077	0.0923077	0.0992366	0.0952381	0.096	0.0967742	0.104	0.151515	0.157025	0.115702	0.107438	0.105691	0.115702	0.123967	0.122951	0.12	0.142857	0.139344	0.130081	0.138211	0.129032	0.137931	0.12931	0.130435	0.119658	0.143939	0.128788	0.159091	0.150376	0.147887	0.156028	0.143885	0.113475	0.105634	0.111888	0.104478	0.108696	0.125	0.111111	0.111111	0.117647	0.132353	0.12766	0.12766	0.132867	0.136691	0.147887	0.134752	0.120301	0.140625	0.131783	0.100775	0.0984848	0.129771	0.129771	0.118881	0.138211	0.125	0.125	0.128	0.121951	0.120968	0.122951	0.134921	0.12605	0.142857	0.133333	0.141667	0.141667	0.141667	0.123967	0.123967	0.140496	0.140496	0.140496	0.140496	0.123967	0.123967	0.119048	0.119048	0.133858	0.139535	0.118519	0.121212	0.109375	0.111111	0.107438	0.104	0.1	0.11194	0.124088	0.124088	0.152174	0.151079	0.151079	0.151079	0.146853	0.116788	0.125926	0.125	0.119403	0.121212	0.122137	0.124031	0.125	0.125	0.125	0.125984	0.120968	0.125	0.11811	0.11811	0.120301	0.119048	0.116788	0.120567	0.132353	0.136	0.11194	0.111111	0.106383	0.113475	0.109677	0.103226	0.0992908	0.106383	0.111111	0.126866	0.12766	0.104938	0.109589	0.148438	0.119048	0.165414	0.167939	0.152672	0.142857	0.124031	0.149606	0.15625	0.144928	0.146154	0.168	0.163934	0.142857	0.132743	0.118644	0.12605	0.113636	0.113636	0.137097	0.138211	0.134921	0.124088	0.132867	0.143885	0.151079	0.156028	0.158273	0.15942	0.156716	0.156716	0.152672	0.151515	0.144928	0.15	0.134752	0.144828	0.143836	0.14	0.139073	0.145833	0.131034	0.141935	0.12987	0.151316	0.154362	0.151724	0.146853	0.14094	0.122449	0.131387	0.125	0.117188	0.115385	0.111888	0.111888	0.128378	0.128205	0.136364	0.137255	0.129032	0.129252	0.138365	0.146497	0.139241	0.141975	0.128834	0.125	0.13253	0.130178	0.1375	0.14557	0.138365	0.141104	0.127273	0.12426	0.1375	0.136646	0.118343	0.126506	0.134146	0.141104	0.1375	0.133333	0.13253	0.124224	0.126582	0.129032	0.125786	0.138365	0.14375	0.132911	0.135484	0.127389	0.131579	0.142857	0.145695	0.146667	0.141892	0.145695	0.153333	0.150685	0.145833	0.140845	0.131944	0.136986	0.147059	0.133333	0.132353	0.131387	0.132353	0.147059	0.136054	0.131034	0.13986	0.144828	0.14966	0.152318	0.144737	0.14094	0.145695	0.144737	0.141892	0.12987	0.126582	0.1375	0.141104	0.134146	0.126506	0.118343	0.120482	0.116279	0.115607	0.122807	0.144578	0.131737	0.138554	0.136646	0.13253	0.1375	0.141104	0.138554	0.136095	0.141176	0.155689	0.151163	0.132948	0.137931	0.138728	0.137931	0.136905	0.139394	0.144654	0.14375	0.138728	0.139665	0.140541	0.140449	0.138889	0.138889	0.122549	0.140625	0.130208	0.126984	0.137363	0.136364	0.137143	0.136364	0.134503	0.136905	0.152941	0.130952	0.135802	0.134969	0.136905	0.13587	0.134409	0.13587	0.137363	0.143617	0.138889	0.12973	0.128342	0.13089	0.131579	0.124352	0.121827	0.118812	0.118227	0.119617	0.120192	0.121951	0.121359	0.120192	0.120773	0.123762	0.126263	0.133333	0.134021	0.125628	0.13	0.122642	0.128571	0.119816	0.0353982	0.0363636	0.0458716	0.0526316	0.0526316	0.0521739	0.0434783	0.0434783	0.0540541	0.0434783	0.0434783	0.0434783	0.0434783	0.0434783	0.0446429	0.0471698	0.0471698	0.046729	0.046729	0.046729	0.046729	0.046729	0.046729	0.046729	0.046729	0.046729	0.046729	0.046729	0.046729	0.046729	0.046729	0.0462963
COCONUT	O=C(OC1C(=O)C2C(OC3CC(=O)OCC32C4CCC5(C)C(OC(=O)C6OC65C14C)C7=COC=C7)(C)C)C8=CC(O)=C(O)C(O)=C8	0.0540541	0.0540541	0.0462963	0.0462963	0.0560748	0.0555556	0.0458716	0.0458716	0.0535714	0.0535714	0.0540541	0.0540541	0.0555556	0.0555556	0.0535714	0.0535714	0.0458716	0.0366972	0.0446429	0.0446429	0.0442478	0.0526316	0.0446429	0.0353982	0.0431034	0.0521739	0.0545455	0.0526316	0.0434783	0.0434783	0.0431034	0.0431034	0.0512821	0.0512821	0.0512821	0.0521739	0.0508475	0.0508475	0.0508475	0.0508475	0.042735	0.042735	0.0442478	0.0442478	0.0535714	0.0603448	0.0512821	0.0512821	0.0603448	0.0530973	0.0530973	0.0608696	0.0619469	0.0603448	0.0555556	0.0434783	0.0347826	0.0357143	0.0357143	0.0357143	0.0357143	0.0357143	0.036036	0.0363636	0.0363636	0.037037	0.0458716	0.0462963	0.0280374	0.0280374	0.0366972	0.027027	0.0431034	0.045045	0.0454545	0.0366972	0.0373832	0.0373832	0.0373832	0.0373832	0.046729	0.0377358	0.0373832	0.0357143	0.0357143	0.0446429	0.0363636	0.0363636	0.0336134	0.0336134	0.0442478	0.0454545	0.0446429	0.0446429	0.0446429	0.0446429	0.0434783	0.0434783	0.0458716	0.0458716	0.0458716	0.0458716	0.0434783	0.0434783	0.0423729	0.0434783	0.0431034	0.042735	0.0347826	0.0413223	0.0535714	0.042735	0.0442478	0.0517241	0.0521739	0.0442478	0.0363636	0.0373832	0.0377358	0.0377358	0.0366972	0.0366972	0.037037	0.0373832	0.0373832	0.046729	0.046729	0.046729	0.046729	0.046729	0.0625	0.0625	0.0625	0.0608696	0.0540541	0.0540541	0.0550459	0.0526316	0.0625	0.0625	0.0720721	0.0666667	0.0677966	0.114504	0.114504	0.113636	0.0840336	0.0819672	0.059322	0.0851064	0.0851064	0.0851064	0.0615385	0.0756303	0.0738255	0.0671141	0.0784314	0.0555556	0.0522388	0.0714286	0.0724638	0.0694444	0.0769231	0.106667	0.10596	0.0993377	0.107914	0.117241	0.116438	0.114865	0.103448	0.1	0.0869565	0.116788	0.108696	0.125828	0.126667	0.120567	0.122449	0.120805	0.0946746	0.0958084	0.10303	0.0955882	0.0992908	0.106383	0.107692	0.118519	0.100719	0.106557	0.105691	0.104	0.12069	0.106061	0.103704	0.111111	0.1	0.10219	0.100719	0.114286	0.0972222	0.0972222	0.0875912	0.0942029	0.110345	0.121429	0.109489	0.103448	0.118421	0.114286	0.107383	0.121429	0.136691	0.135135	0.106918	0.116883	0.126667	0.118421	0.119205	0.119205	0.108974	0.10828	0.0980392	0.116883	0.116883	0.116129	0.117647	0.116883	0.116883	0.116883	0.116883	0.116129	0.115385	0.11465	0.11465	0.11465	0.11465	0.11465	0.113333	0.113333	0.113333	0.116438	0.116438	0.116438	0.116438	0.102041	0.0974026	0.0974026	0.115646	0.136054	0.130719	0.130719	0.136364	0.141892	0.125874	0.125874	0.118056	0.118056	0.118056	0.118056	0.109589	0.109589	0.107383	0.106667	0.106667	0.109677	0.111842	0.12	0.121622	0.129252	0.089172	0.0875	0.0903226	0.0803571	0.0980392	0.0783133	0.1	0.112426	0.113772	0.0993789	0.0981595	0.0792683	0.08	0.0828729	0.0833333	0.0862069	0.0810811	0.0810811	0.0795455	0.0797546	0.0930233	0.0952381	0.0949367	0.0833333	0.0828025	0.0844156	0.0872093	0.0914286	0.0909091	0.0795455	0.0842697	0.0842697	0.0887574	0.0864198	0.0813953	0.0888889	0.0760234	0.08	0.0843373	0.0898204	0.0882353	0.0909091	0.0867052	0.0838323	0.0858896	0.0858896	0.0909091	0.0943396	0.09375	0.0941176	0.0828402	0.0809249	0.0883978	0.0924855	0.101266	0.0843373	0.0920245	0.0886076	0.104294	0.0823529	0.0833333	0.0843373	0.0828402	0.0833333	0.0807453	0.081761	0.0853659	0.0903226	0.0789474	0.0946746	0.100592	0.110465	0.111111	0.103448	0.103448	0.0754717	0.0787879	0.0941176	0.0909091	0.0898876	0.0903955	0.0867052	0.0877193	0.0847458	0.0877193	0.0909091	0.0909091	0.0892857	0.0858896	0.0862069	0.113772	0.113095	0.107143	0.115152	0.105882	0.104651	0.0833333	0.0837989	0.0965909	0.0847458	0.0837989	0.091954	0.0795455	0.0786517	0.0795455	0.0782123	0.0809249	0.0813953	0.0804598	0.0795455	0.0804598	0.0782123	0.0795455	0.0777778	0.0777778	0.107784	0.105882	0.0670732	0.0789474	0.0797872	0.0909091	0.0909091	0.0852273	0.0833333	0.0909091	0.0884354	0.0890411	0.0860927	0.0860927	0.0972222	0.0789474	0.0866667	0.089172	0.075188	0.0725806	0.078125	0.0763359	0.0757576	0.0708661	0.0708661	0.0681818	0.0806452	0.0738255	0.0909091	0.0909091	0.081761	0.0580645	0.0580645	0.0775194	0.0775194	0.0775194	0.0748299	0.0779221	0.0779221	0.0805369	0.0805369	0.0805369	0.0714286	0.0608108	0.0604027	0.0604027	0.0613497	0.0613497	0.0609756	0.0609756	0.037037	0.03125	0.03125	0.0305344	0.0300752	0.0373134	0.0373134	0.028169	0.0291971	0.0291971	0.0285714	0.037594	0.0362319	0.035461	0.034965	0.056338	0.056338	0.0551724	0.0544218	0.0522388	0.0461538	0.0289855	0.0289855	0.0289855	0.035461	0.035461	0.035461	0.0588235	0.0496894	0.0496894	0.0503145	0.0503145	0.0447761	0.0447761	0.0447761	0.0447761	0.046875	0.046875	0.046875	0.046875	0.046875	0.046875	0.037594	0.037594	0.0416667	0.0416667	0.0416667	0.0396825	0.0495868	0.0495868	0.0495868	0.0495868	0.0521739	0.0521739	0.0521739	0.0521739	0.0608696	0.0608696	0.0512821	0.0512821	0.0491803	0.0491803	0.0699301	0.0699301	0.0699301	0.0699301	0.0699301	0.0729927	0.0729927	0.0729927	0.0729927	0.0729927	0.0677966	0.0683761	0.0661157	0.0676692	0.0615385	0.0650407	0.064	0.0606061	0.0620155	0.0671642	0.0844156	0.0844156	0.102941	0.10219	0.0928571	0.0935252	0.0945946	0.0909091	0.0952381	0.0958904	0.0992908	0.0933333	0.0915033	0.0784314	0.0784314	0.0810811	0.0839161	0.0701754	0.0714286	0.0754717	0.0733945	0.0697674	0.0666667	0.0666667	0.0666667	0.0666667	0.0666667	0.0666667	0.0655738	0.0725806	0.0606061	0.0681818	0.0681818	0.0645161	0.0625	0.064	0.064	0.0655738	0.0833333	0.0902256	0.0859375	0.0692308	0.0687023	0.0687023	0.0769231	0.0769231	0.0769231	0.0737705	0.0714286	0.0714286	0.0731707	0.0731707	0.0737705	0.075	0.0819672	0.0731707	0.0743802	0.0725806	0.0725806	0.0677966	0.0650407	0.0695652	0.0754717	0.0754717	0.0733945	0.0840336	0.0840336	0.0840336	0.0840336	0.0840336	0.0840336	0.0862069	0.0862069	0.0833333	0.0826446	0.0826446	0.0894309	0.0775194	0.0775194	0.0775194	0.0948276	0.0948276	0.092437	0.0892857	0.0892857	0.0917431	0.0952381	0.0952381	0.0934579	0.0934579	0.0833333	0.0884956	0.0833333	0.0964912	0.0964912	0.1	0.0956522	0.0956522	0.0983607	0.0707071	0.0720721	0.0944882	0.09375	0.0984848	0.111111	0.114286	0.0661157	0.0731707	0.0714286	0.0714286	0.0724638	0.0656934	0.0757576	0.0833333	0.0833333	0.0681818	0.0740741	0.0612245	0.045045	0.037037	0.0373832	0.0408163	0.0462963	0.046729	0.0421053	0.0363636	0.0366972	0.037037	0.0384615	0.0373832	0.0377358	0.0347826	0.0347826	0.0347826	0.0420168	0.0423729	0.0438596	0.05	0.05	0.047619	0.0420168	0.0420168	0.0420168	0.0420168	0.0420168	0.0458716	0.0353982	0.031746	0.0336134	0.037037	0.0434783	0.0338983	0.0344828	0.037037	0.037037	0.0434783	0.0434783	0.0434783	0.042735	0.042735	0.037037	0.0408163	0.040404	0.0480769	0.0480769	0.0480769	0.0454545	0.0454545	0.0454545	0.045045	0.0471698	0.0471698	0.0654206	0.0458716	0.0462963	0.0421053	0.0520833	0.0568182	0.0449438	0.0568182	0.049505	0.0824742	0.0729167	0.0673077	0.0326087	0.038835	0.0280374	0.0319149	0.0309278	0.0309278	0.0686275	0.0564516	0.0357143	0.0526316	0.030303	0.030303	0.0309278	0.0315789	0.0408163	0.0333333	0.0208333	0.0309278	0.0421053	0.0208333	0.0294118	0.0412371	0.0480769	0.0505051	0.0425532	0.0378378	0.0648148	0.0736842	0.0631579	0.0606061	0.0648148	0.0654206	0.0545455	0.0660377	0.0555556	0.0458716	0.0560748	0.0408163	0.0283019	0.0294118	0.0510204	0.0462963	0.045045	0.0377358	0.0353982	0.0645161	0.0650407	0.027027	0.0309278	0.0309278	0.0309278	0.0340909	0.0677966	0.106557	0.102564	0.100917	0.0775194	0.0887097	0.115108	0.104839	0.108333	0.100719	0.100719	0.0935252	0.0992908	0.0992908	0.137681	0.123188	0.10219	0.131034	0.152174	0.128788	0.10274	0.0878378	0.102564	0.0958904	0.0879121	0.0722892	0.101124	0.0833333	0.0891089	0.0818182	0.0842105	0.0568182	0.0714286	0.0957447	0.0940171	0.114286	0.10084	0.103704	0.072	0.103093	0.0865385	0.0769231	0.0571429	0.0784314	0.0873786	0.0792079	0.0673077	0.0721649	0.0860215	0.0721649	0.0761905	0.0891089	0.113402	0.107843	0.113636	0.116071	0.106195	0.125984	0.113043	0.0803571	0.0932203	0.0787402	0.0769231	0.0655738	0.0725806	0.0869565	0.0842105	0.105263	0.0777778	0.0638298	0.0674157	0.0891089	0.135593	0.0854701	0.0833333	0.0729167	0.0595238	0.0594059	0.0566038	0.0576923	0.0594059	0.0588235	0.0582524	0.0566038	0.0582524	0.0571429	0.0582524	0.0606061	0.0566038	0.0582524	0.049505	0.0594059	0.0681818	0.0631579	0.0652174	0.0891089	0.0761905	0.0721649	0.0714286	0.107438	0.0943396	0.0695652	0.0582524	0.0723684	0.0728477	0.0983607	0.119658	0.132743	0.112903	0.088	0.0894309	0.0944882	0.114504	0.109489	0.107914	0.0895522	0.0928571	0.097561	0.111111	0.0839695	0.0735294	0.0598802	0.0576923	0.0955414	0.107143	0.107914	0.121212	0.10625	0.11465	0.115152	0.10625	0.1125	0.116129	0.111801	0.117284	0.121795	0.121019	0.121019	0.122222	0.140741	0.136986	0.135484	0.136054	0.136691	0.13986	0.13986	0.135135	0.136054	0.140845	0.134752	0.137931	0.138889	0.136364	0.136986	0.145695	0.142857	0.12037	0.128713	0.123711	0.118812	0.123894	0.12381	0.12381	0.12381	0.115044	0.118182	0.105691	0.0964912	0.0964912	0.0826446	0.0862069	0.0725806	0.0720721	0.0701754	0.0714286	0.0535714	0.0530973	0.120567	0.105634	0.114286	0.107143	0.111111	0.109589	0.108844	0.0853659	0.0839161	0.107345	0.0974026	0.0888889	0.0879121	0.0885417	0.0971429	0.0982659	0.0960452	0.0939227	0.0898876	0.0931677	0.0858896	0.0864198	0.0869565	0.0837989	0.0824176	0.0738255	0.0742857	0.0837989	0.0842697	0.0824176	0.0918919	0.0960452	0.0949721	0.0928962	0.0949721	0.0928962	0.0934066	0.0944444	0.0994475	0.105263	0.117647	0.116279	0.116279	0.111765	0.113772	0.0887097	0.103175	0.097561	0.0983607	0.11215	0.102804	0.076087	0.0754717	0.0714286	0.0714286	0.0740741	0.0695652	0.0666667	0.0733945	0.0810811	0.0884956	0.0961538	0.0833333	0.0925926	0.0720721	0.0803571	0.0714286	0.0636364	0.0666667	0.0727273	0.0727273	0.0695652	0.07	0.0693069	0.0721649	0.0612245	0.0625	0.0693069	0.0648148	0.0721649	0.08	0.0825688	0.0789474	0.0789474	0.119658	0.119658	0.122642	0.12381	0.12381	0.139785	0.139785	0.141304	0.139785	0.141304	0.16129	0.159574	0.154639	0.139785	0.136842	0.134021	0.131313	0.134021	0.122642	0.122642	0.128713	0.15	0.159091	0.164706	0.154762	0.112245	0.133333	0.117021	0.115789	0.123596	0.126437	0.125	0.137931	0.133333	0.130435	0.129032	0.137931	0.142857	0.130952	0.127907	0.125	0.125	0.12766	0.108911	0.0980392	0.11236	0.11236	0.103448	0.091954	0.0941176	0.0963855	0.0909091	0.0952381	0.111111	0.11828	0.130435	0.159574	0.14433	0.127451	0.128713	0.106383	0.115385	0.117647	0.123711	0.12	0.118812	0.117647	0.126214	0.148936	0.145985	0.145985	0.148936	0.161765	0.159091	0.137405	0.140741	0.145038	0.133858	0.137097	0.136752	0.140351	0.137931	0.146552	0.150943	0.144231	0.146789	0.136364	0.109375	0.109244	0.109375	0.115385	0.114754	0.100775	0.106557	0.0964912	0.092437	0.0967742	0.0982143	0.108108	0.106195	0.106195	0.104348	0.109091	0.111111	0.131579	0.119658	0.125	0.111111	0.104167	0.0947368	0.091954	0.125	0.115789	0.117021	0.121212	0.153846	0.168224	0.158879	0.158879	0.158879	0.158879	0.211009	0.203704	0.221154	0.184783	0.191011	0.191011	0.193182	0.195402	0.2	0.204819	0.197674	0.193182	0.191011	0.204819	0.193548	0.177083	0.189474	0.173913	0.178947	0.175258	0.156863	0.164948	0.178947	0.168421	0.173469	0.175258	0.168421	0.161616	0.17	0.165049	0.161905	0.161905	0.17	0.163265	0.166667	0.173469	0.186047	0.188235	0.2125	0.173913	0.141304	0.133333	0.153846	0.151163	0.139535	0.141176	0.1625	0.175	0.160494	0.170732	0.174419	0.174419	0.176471	0.152174	0.141304	0.11236	0.117647	0.129412	0.141176	0.129412	0.11828	0.141304	0.144444	0.136364	0.151163	0.139785	0.139785	0.138614	0.148936	0.12963	0.134454	0.135593	0.171171	0.144231	0.125	0.117647	0.12931	0.117117	0.127273	0.155963	0.154545	0.118182	0.136364	0.117117	0.136752	0.136364	0.130769	0.103896	0.138686	0.128788	0.119403	0.12782	0.119718	0.126984	0.154472	0.153226	0.144	0.137097	0.145038	0.146154	0.141791	0.148148	0.102362	0.113208	0.119658	0.157895	0.122807	0.12	0.119403	0.123077	0.11811	0.125	0.137097	0.125984	0.134454	0.140351	0.133929	0.137615	0.146789	0.153153	0.160714	0.162162	0.142857	0.139344	0.144068	0.151261	0.179487	0.163793	0.159664	0.175	0.19469	0.167939	0.181818	0.174825	0.233083	0.244275	0.227941	0.233083	0.213793	0.257812	0.227273	0.238095	0.209302	0.210526	0.20339	0.234783	0.232759	0.261194	0.271318	0.26087	0.253521	0.213235	0.223022	0.22963	0.221374	0.184874	0.112069	0.118644	0.117647	0.141593	0.142857	0.149123	0.135593	0.135135	0.11215	0.152174	0.15	0.159574	0.14	0.123711	0.178218	0.144068	0.126126	0.131148	0.114583	0.1	0.102804	0.117647	0.12	0.127451	0.148148	0.10101	0.10101	0.106796	0.166667	0.15	0.15534	0.148515	0.15	0.147059	0.169811	0.160714	0.171429	0.160377	0.171429	0.153846	0.153846	0.145631	0.145631	0.160377	0.150943	0.144231	0.132653	0.126214	0.137255	0.134615	0.122642	0.125	0.12931	0.125	0.122951	0.126126	0.118644	0.127119	0.127119	0.135135	0.131579	0.131579	0.125	0.111111	0.119658	0.106195	0.113208	0.135417	0.126316	0.112245	0.136752	0.162162	0.17094	0.119658	0.130435	0.12069	0.119266	0.122807	0.127273	0.12844	0.12037	0.109091	0.108108	0.108108	0.112069	0.112069	0.116071	0.116071	0.12844	0.121495	0.134021	0.149533	0.147059	0.135922	0.150538	0.12381	0.134021	0.121212	0.123711	0.121212	0.122449	0.117117	0.138298	0.163043	0.154639	0.148936	0.145833	0.142857	0.134615	0.135417	0.133333	0.14433	0.130435	0.136842	0.134021	0.102564	0.0964912	0.115044	0.10101	0.107143	0.125	0.111111	0.111111	0.125	0.11215	0.127119	0.116071	0.158416	0.158416	0.145833	0.128713	0.148148	0.152381	0.14	0.158416	0.171429	0.164948	0.180851	0.177778	0.175824	0.139785	0.139785	0.150538	0.147727	0.180851	0.146067	0.137931	0.168539	0.142857	0.181818	0.185567	0.166667	0.177778	0.186813	0.150538	0.134021	0.161616	0.15534	0.206186	0.144444	0.168421	0.164835	0.148936	0.134021	0.132653	0.14	0.141667	0.163265	0.173469	0.178947	0.168421	0.171717	0.155963	0.158879	0.165049	0.148515	0.177083	0.170455	0.172043	0.158416	0.173077	0.173077	0.161905	0.1875	0.159574	0.163265	0.145833	0.15625	0.177778	0.172043	0.175824	0.155556	0.153846	0.155556	0.168539	0.163043	0.16129	0.166667	0.153846	0.153846	0.164948	0.151515	0.135922	0.11828	0.130435	0.116279	0.113636	0.111111	0.111111	0.111111	0.147727	0.147727	0.147368	0.138298	0.12766	0.132653	0.145833	0.145833	0.145833	0.145833	0.139785	0.142857	0.141304	0.136364	0.136842	0.138298	0.142857	0.123596	0.123596	0.126316	0.131868	0.131868	0.130435	0.136364	0.16092	0.111111	0.10989	0.129032	0.138298	0.119565	0.120879	0.120879	0.122222	0.130435	0.142857	0.129032	0.129032	0.129032	0.139785	0.132653	0.113636	0.119565	0.125	0.12766	0.157895	0.163265	0.163265	0.13	0.129032	0.129032	0.123596	0.144444	0.152174	0.150538	0.135417	0.135417	0.148515	0.126316	0.126316	0.141304	0.15625	0.158879	0.153846	0.117647	0.120879	0.131313	0.136364	0.133929	0.135135	0.12844	0.133333	0.106796	0.135922	0.141509	0.160714	0.166667	0.148515	0.125	0.136842	0.125	0.130435	0.105769	0.0860215	0.0769231	0.0786517	0.0813953	0.0989011	0.0989011	0.120482	0.101124	0.113636	0.103448	0.10989	0.102273	0.107143	0.107143	0.107143	0.108434	0.107143	0.102273	0.09375	0.113208	0.107843	0.122449	0.113636	0.114943	0.125	0.114583	0.114583	0.129032	0.101124	0.0909091	0.106383	0.101124	0.101124	0.0967742	0.0888889	0.0879121	0.0898876	0.103448	0.0967742	0.0888889	0.0888889	0.0795455	0.0795455	0.0843373	0.0864198	0.101124	0.09375	0.09375	0.104167	0.102041	0.0947368	0.0947368	0.0888889	0.0879121	0.0851064	0.0851064	0.0888889	0.0860215	0.0842105	0.0842105	0.0792079	0.0574713	0.0561798	0.0510204	0.0769231	0.0681818	0.0674157	0.0729167	0.0990099	0.108911	0.0882353	0.0943396	0.102804	0.0841121	0.09	0.09375	0.0989011	0.104167	0.101695	0.0865385	0.0865385	0.0879121	0.0784314	0.0747664	0.0909091	0.0842105	0.0714286	0.0747664	0.0980392	0.0693069	0.0769231	0.0795455	0.0864198	0.0777778	0.076087	0.0947368	0.0898876	0.0898876	0.09	0.0891089	0.0909091	0.104762	0.102804	0.0980392	0.0980392	0.0980392	0.101852	0.0917431	0.0869565	0.0849057	0.0729167	0.0736842	0.0891089	0.0891089	0.0784314	0.0943396	0.0952381	0.0970874	0.0980392	0.108911	0.0990099	0.11	0.1	0.108911	0.091954	0.0909091	0.0860215	0.0792079	0.0825688	0.0869565	0.117021	0.129032	0.134831	0.122222	0.10989	0.114583	0.134615	0.134615	0.111111	0.114583	0.10989	0.137255	0.147059	0.14	0.125	0.103093	0.103093	0.122642	0.153846	0.138614	0.0961538	0.129944	0.150602	0.130435	0.128571	0.123188	0.125874	0.125874	0.115108	0.107692	0.107692	0.0930233	0.101852	0.104762	0.133333	0.125	0.12381	0.145631	0.140187	0.142857	0.145299	0.144068	0.141667	0.154472	0.157025	0.141667	0.134454	0.139344	0.146552	0.132231	0.144144	0.133333	0.126126	0.114754	0.118644	0.114754	0.141667	0.112903	0.0956522	0.0964912	0.0982143	0.0982143	0.112245	0.0792079	0.08	0.0909091	0.0679612	0.0860215	0.0980392	0.0925926	0.08	0.0747664	0.0934579	0.10101	0.102041	0.102041	0.114583	0.0990099	0.0882353	0.0882353	0.0990099	0.0970874	0.0865385	0.0810811	0.0769231	0.0747664	0.0833333	0.0918367	0.0927835	0.0925926	0.123894	0.13913	0.130435	0.144144	0.142857	0.13913	0.149123	0.163265	0.133929	0.136364	0.130841	0.133333	0.137255	0.116505	0.117647	0.0918367	0.0736842	0.0860215	0.0744681	0.0714286	0.0816327	0.0744681	0.0967742	0.0967742	0.105263	0.108696	0.112245	0.102804	0.117647	0.104348	0.104348	0.111111	0.0973451	0.0909091	0.127273	0.107843	0.1	0.0967742	0.076087	0.0860215	0.0752688	0.0777778	0.0947368	0.0736842	0.07	0.0714286	0.0707071	0.101852	0.113208	0.115385	0.125	0.130435	0.126126	0.0900901	0.0833333	0.118812	0.121212	0.132653	0.122449	0.136842	0.115789	0.0851064	0.0947368	0.0947368	0.0851064	0.115789	0.115789	0.112245	0.104167	0.0869565	0.0869565	0.108911	0.115789	0.138298	0.114583	0.1	0.135417	0.108911	0.113208	0.137615	0.127451	0.137255	0.0925926	0.0873786	0.0873786	0.108911	0.142857	0.123711	0.122222	0.146552	0.153846	0.133333	0.127273	0.122222	0.107527	0.107527	0.107843	0.111111	0.0978261	0.0978261	0.0978261	0.0816327	0.1	0.106383	0.107527	0.126214	0.121495	0.111111	0.116505	0.1	0.111111	0.108911	0.13	0.13	0.109244	0.145455	0.138614	0.161616	0.148148	0.0982143	0.105769	0.138614	0.157895	0.118644	0.170732	0.183486	0.169811	0.17	0.15625	0.151515	0.117117	0.141791	0.121495	0.130841	0.12605	0.130841	0.14	0.128713	0.118182	0.137255	0.128205	0.130435	0.130435	0.136752	0.121739	0.113208	0.12844	0.105263	0.113043	0.102564	0.0847458	0.102564	0.113043	0.138889	0.141509	0.152542	0.12963	0.104762	0.105263	0.0895522	0.104839	0.103175	0.0849057	0.0808081	0.0654206	0.0803571	0.0869565	0.0862069	0.112069	0.12069	0.113043	0.115044	0.117647	0.119266	0.123894	0.132075	0.126214	0.135417	0.15625	0.136842	0.115789	0.0909091	0.114583	0.123711	0.125	0.116505	0.140187	0.161905	0.148148	0.148148	0.140187	0.133333	0.133333	0.148148	0.148148	0.130841	0.115044	0.105263	0.105691	0.125	0.122951	0.123967	0.122951	0.122951	0.129032	0.133858	0.136364	0.131579	0.133929	0.133929	0.131579	0.131579	0.130081	0.137097	0.11811	0.12381	0.138614	0.117647	0.13	0.134021	0.124031	0.113821	0.113821	0.139344	0.126126	0.109091	0.108108	0.111111	0.113043	0.104348	0.113043	0.0982143	0.104762	0.0925926	0.100917	0.0803571	0.0803571	0.08	0.0642202	0.0917431	0.0927835	0.109091	0.0990991	0.0964912	0.113043	0.115385	0.10084	0.0873786	0.0891089	0.0961538	0.122642	0.12069	0.127119	0.0961538	0.102041	0.103093	0.0980392	0.104167	0.112245	0.0918367	0.106383	0.1	0.105882	0.102273	0.1	0.107527	0.10101	0.106383	0.106195	0.106796	0.115385	0.102804	0.100917	0.104348	0.110169	0.104348	0.102564	0.10084	0.10084	0.10084	0.102564	0.0932203	0.0932203	0.0925926	0.0943396	0.0982143	0.140351	0.159664	0.185567	0.163265	0.173469	0.183333	0.185841	0.163793	0.1875	0.209524	0.182609	0.220339	0.230769	0.225	0.214876	0.208	0.225806	0.173913	1	0.210084	0.163636	0.18	0.18	0.217391	0.23301	0.228571	0.230769	0.221154	0.221154	0.192308	0.166667	0.168224	0.179245	0.23	0.203883	0.205357	0.201835	0.203704	0.211009	0.207547	0.190909	0.205607	0.203704	0.198113	0.173913	0.18018	0.162162	0.176991	0.179245	0.172727	0.190909	0.189189	0.203704	0.185841	0.169643	0.171171	0.166667	0.184211	0.185185	0.166667	0.155963	0.165138	0.165217	0.175439	0.169643	0.171171	0.172727	0.171171	0.160714	0.160714	0.162162	0.17757	0.186916	0.186916	0.166667	0.164948	0.191489	0.180851	0.177083	0.175258	0.173469	0.183673	0.197917	0.1875	0.178218	0.190476	0.157895	0.15	0.154545	0.135135	0.155963	0.131148	0.148936	0.162602	0.175	0.155172	0.173077	0.151786	0.130435	0.169643	0.162162	0.133333	0.145631	0.15534	0.162393	0.173554	0.190476	0.150943	0.189189	0.165217	0.166667	0.162162	0.18018	0.198198	0.192982	0.184211	0.173913	0.178571	0.172414	0.172414	0.172414	0.162162	0.163636	0.163636	0.158416	0.149123	0.147826	0.156522	0.157895	0.174312	0.168142	0.169811	0.166667	0.161905	0.161905	0.160714	0.14876	0.13913	0.126984	0.140351	0.166667	0.175926	0.174312	0.196078	0.195876	0.147368	0.14433	0.138298	0.127451	0.141304	0.141304	0.129032	0.129032	0.11828	0.141414	0.147059	0.156863	0.151515	0.144068	0.147059	0.145833	0.157895	0.161616	0.191919	0.181818	0.158416	0.16	0.15	0.138614	0.12381	0.14	0.134615	0.130841	0.144231	0.138889	0.169811	0.172727	0.184466	0.178218	0.153846	0.144231	0.165049	0.173077	0.190476	0.205882	0.175926	0.168142	0.175926	0.171171	0.176471	0.18	0.168317	0.171717	0.165049	0.163462	0.140187	0.141509	0.145631	0.160377	0.145631	0.148515	0.138614	0.133333	0.142857	0.153153	0.146789	0.146789	0.157407	0.169643	0.163462	0.152381	0.141593	0.145455	0.140187	0.153846	0.141509	0.152381	0.163462	0.163462	0.186275	0.165049	0.148148	0.148148	0.150943	0.152381	0.158879	0.154545	0.165138	0.157407	0.198276	0.138889	0.133333	0.130841	0.130841	0.130841	0.126126	0.121495	0.127451	0.144231	0.137615	0.130841	0.132075	0.141509	0.108911	0.115385	0.11215	0.132075	0.132075	0.144231	0.137615	0.12963	0.135922	0.135922	0.127451	0.113208	0.145631	0.150943	0.153846	0.15534	0.15534	0.147059	0.181818	0.145631	0.144231	0.135922	0.137255	0.137255	0.138614	0.133333	0.138889	0.131313	0.102804	0.100917	0.136364	0.136364	0.105263	0.104348	0.103774	0.107843	0.114286	0.117117	0.121739	0.133929	0.118182	0.126126	0.140351	0.150442	0.155963	0.145455	0.125	0.145455	0.142857	0.134615	0.145455	0.166667	0.151786	0.146789	0.126126	0.135135	0.137615	0.136364	0.133333	0.127451	0.115385	0.138614	0.133333	0.122642	0.137255	0.126214	0.150943	0.141509	0.115385	0.135922	0.137255	0.140187	0.119266	0.103774	0.102804	0.128713	0.145631	0.119266	0.126126	0.111111	0.12069	0.101695	0.102564	0.11	0.0873786	0.0693069	0.0784314	0.0720721	0.0819672	0.09	0.0818182	0.0792079	0.0720721	0.0854701	0.1	0.0909091	0.0819672	0.0756303	0.0672269	0.0803571	0.0810811	0.107143	0.0877193	0.088	0.0578512	0.075	0.0720721	0.0614035	0.0636364	0.0683761	0.079646	0.0769231	0.0775862	0.0877193	0.0720721	0.0733945	0.0727273	0.0733945	0.0714286	0.0695652	0.0683761	0.0789474	0.0701754	0.0707965	0.0720721	0.0733945	0.0810811	0.0892857	0.079646	0.0983607	0.103448	0.115702	0.0645161	0.0820896	0.126761	0.12766	0.115108	0.114286	0.117647	0.107143	0.103448	0.114286	0.124138	0.124138	0.120805	0.119205	0.124138	0.125874	0.130435	0.118881	0.126761	0.138686	0.120301	0.108696	0.116788	0.128788	0.128	0.116279	0.117188	0.121212	0.111111	0.11194	0.111111	0.155172	0.156522	0.157895	0.141509	0.145455	0.12931	0.130435	0.133929	0.12037	0.12381	0.126126	0.125	0.121495	0.130841	0.110169	0.117647	0.114035	0.114035	0.108108	0.142857	0.106195	0.121739	0.12069	0.106195	0.106195	0.110092	0.107143	0.106195	0.0964912	0.102564	0.111111	0.114754	0.141593	0.122807	0.130841	0.119266	0.102804	0.110092	0.11215	0.117117	0.115044	0.110092	0.111111	0.12963	0.140187	0.12037	0.111111	0.11215	0.116505	0.115385	0.115385	0.116505	0.118812	0.113208	0.108108	0.140187	0.12963	0.113208	0.11215	0.110092	0.125	0.116505	0.117647	0.12381	0.116071	0.106195	0.109091	0.109091	0.107143	0.105263	0.107143	0.118644	0.104348	0.101695	0.108108	0.107143	0.106195	0.0964912	0.0956522	0.103448	0.103448	0.115044	0.106195	0.109091	0.105263	0.101852	0.0934579	0.0934579	0.121212	0.100917	0.0948276	0.0943396	0.0943396	0.0925926	0.100917	0.0925926	0.0932203	0.0847458	0.0982143	0.101852	0.101852	0.103774	0.12	0.141414	0.122449	0.0947368	0.0934579	0.0810811	0.118812	0.136752	0.149123	0.0810811	0.0934579	0.0891089	0.0882353	0.0932203	0.10084	0.0940171	0.0973451	0.118644	0.0818182	0.0810811	0.0982143	0.0961538	0.108911	0.0952381	0.0891089	0.09	0.09	0.0952381	0.0857143	0.0849057	0.0964912	0.102804	0.0947368	0.0918367	0.0918367	0.0990099	0.0970874	0.100917	0.103093	0.0816327	0.0769231	0.0784314	0.110092	0.122449	0.113208	0.11215	0.105263	0.0792079	0.0792079	0.0792079	0.0566038	0.0900901	0.0916667	0.0952381	0.101695	0.0982143	0.114035	0.12844	0.117117	0.12037	0.121495	0.128713	0.128713	0.128713	0.128713	0.128713	0.128713	0.128713	0.139785	0.172043	0.178947	0.14	0.12844	0.159664	0.166667	0.15625	0.169492	0.152672	0.136	0.137097	0.146552	0.137097	0.153226	0.145038	0.141791	0.161538	0.149254	0.160305	0.160305	0.144	0.144	0.157025	0.147541	0.137097	0.133858	0.134921	0.125	0.142857	0.116667	0.130769	0.138211	0.137097	0.138211	0.140496	0.139344	0.139344	0.140496	0.149123	0.149123	0.147826	0.142857	0.142857	0.140496	0.150794	0.150794	0.153226	0.145161	0.136	0.134328	0.128788	0.129771	0.129771	0.130769	0.12782	0.131783	0.132812	0.132812	0.144	0.145161	0.132812	0.136	0.133858	0.133858	0.138211	0.137097	0.146341	0.150794	0.15873	0.150794	0.173554	0.162393	0.153226	0.154472	0.155738	0.150794	0.148438	0.148438	0.152	0.148438	0.148438	0.147287	0.152	0.152	0.159664	0.146552	0.161017	0.173913	0.177966	0.165354	0.153846	0.123711	0.123711	0.123711	0.123711	0.116505	0.116505	0.116505	0.116505	0.116505	0.12	0.12	0.104167	0.104167	0.106796	0.0961538	0.0947368	0.10989	0.115789	0.114943	0.103448	0.102273	0.108696	0.0947368	0.0957447	0.115789	0.136364	0.137931	0.116279	0.133333	0.10989	0.111111	0.104651	0.0957447	0.10101	0.105263	0.117021	0.112245	0.107527	0.0957447	0.0989011	0.115789	0.0860215	0.09375	0.09375	0.112245	0.102041	0.10101	0.108696	0.0930233	0.103448	0.122222	0.104167	0.122222	0.111111	0.0957447	0.091954	0.0909091	0.0930233	0.101124	0.109756	0.0941176	0.0941176	0.0909091	0.0989011	0.0792079	0.0744681	0.076087	0.0795455	0.103448	0.10989	0.0930233	0.11	0.0909091	0.0930233	0.101124	0.0729167	0.0729167	0.0729167	0.076087	0.0777778	0.0777778	0.0842105	0.0851064	0.0851064	0.0851064	0.08	0.08	0.08	0.08	0.08	0.0784314	0.0784314	0.0784314	0.0784314	0.0761905	0.0865385	0.0776699	0.0792079	0.0729167	0.0721649	0.0714286	0.07	0.0679612	0.0833333	0.0862069	0.0769231	0.0891089	0.0873786	0.108911	0.0847458	0.0847458	0.088	0.0873016	0.0757576	0.0763359	0.0935252	0.0719424	0.0704225	0.0694444	0.0740741	0.0775194	0.0703125	0.0671642	0.0671642	0.072	0.072	0.0756303	0.0854701	0.0866142	0.0866142	0.0873016	0.088	0.0887097	0.0813008	0.0819672	0.0775862	0.0909091	0.0948276	0.0940171	0.0940171	0.0948276	0.104348	0.0816327	0.0961538	0.0952381	0.0892857	0.1	0.122642	0.104762	0.108911	0.122449	0.0918367	0.10101	0.0952381	0.0952381	0.0982143	0.0973451	0.102564	0.111111	0.0943396	0.0892857	0.0869565	0.0917431	0.0849057	0.0857143	0.0857143	0.0810811	0.0803571	0.0803571	0.0810811	0.0810811	0.0990991	0.0990991	0.1	0.1	0.101852	0.11215	0.0900901	0.0900901	0.0934579	0.0934579	0.0961538	0.0849057	0.103093	0.0957447	0.0967742	0.0967742	0.09375	0.0927835	0.108108	0.119658	0.12069	0.122807	0.118644	0.117647	0.122807	0.127273	0.127273	0.12844	0.125	0.132231	0.112	0.138211	0.140351	0.113043	0.108527	0.110169	0.121951	0.131783	0.123077	0.122137	0.12931	0.145455	0.141593	0.149533	0.157895	0.147059	0.156863	0.135135	0.138211	0.132812	0.130769	0.134921	0.136	0.14876	0.140625	0.124031	0.12	0.120968	0.134454	0.135593	0.135593	0.127119	0.125	0.123967	0.127119	0.123967	0.123967	0.134454	0.135593	0.130435	0.128205	0.126126	0.123894	0.134454	0.130435	0.131579	0.133929	0.137615	0.132743	0.12931	0.12931	0.128205	0.12931	0.13913	0.130435	0.142857	0.132743	0.140351	0.13913	0.137931	0.142857	0.150442	0.147826	0.13913	0.136752	0.137931	0.144068	0.129032	0.128	0.12	0.112	0.12	0.123967	0.125	0.121951	0.125	0.12069	0.117647	0.115702	0.107438	0.109244	0.117647	0.114754	0.115702	0.186916	0.142857	0.131579	0.120968	0.108696	0.131783	0.145161	0.140351	0.169492	0.189655	0.20339	0.198276	0.201754	0.196429	0.189655	0.196429	0.196429	0.196429	0.196429	0.201754	0.201754	0.189655	0.186441	0.193277	0.198276	0.198276	0.161017	0.158333	0.179688	0.179688	0.194915	0.196429	0.192982	0.192982	0.198276	0.2	0.198276	0.191667	0.188525	0.194915	0.196581	0.196581	0.194915	0.181818	0.181818	0.184874	0.172414	0.17094	0.165217	0.168067	0.169492	0.179487	0.186441	0.184874	0.171171	0.181818	0.173913	0.172414	0.2	0.2	0.212389	0.214286	0.201754	0.211009	0.211009	0.212963	0.212963	0.209091	0.209091	0.218182	0.218182	0.20339	0.180328	0.221239	0.206897	0.205128	0.1875	0.207207	0.205128	0.213675	0.190083	0.1875	0.208696	0.195122	0.208333	0.205128	0.205128	0.25	0.221154	0.227723	0.235294	0.205607	0.198113	0.184874	0.194915	0.176991	0.206897	0.214876	0.203252	0.212389	0.220183	0.24	0.24	0.24	0.255102	0.237624	0.223301	0.223301	0.223301	0.23	0.213592	0.213592	0.207921	0.182692	0.198113	0.198113	0.201923	0.192661	0.194444	0.1875	0.1875	0.192661	0.213592	0.213592	0.209524	0.203704	0.211538	0.211538	0.196262	0.196262	0.2	0.190909	0.190909	0.189189	0.189189	0.190909	0.189189	0.190909	0.192661	0.174312	0.175926	0.184466	0.180952	0.180952	0.179245	0.165217	0.183486	0.18018	0.179245	0.175926	0.17757	0.179245	0.176471	0.207547	0.189189	0.2	0.211009	0.209091	0.201835	0.222222	0.231481	0.211009	0.212963	0.209091	0.176471	0.183333	0.20339	0.215517	0.198276	0.196581	0.196581	0.196581	0.219298	0.196429	0.1875	0.209091	0.210526	0.216216	0.207207	0.224299	0.231481	0.201754	0.201681	0.216667	0.233333	0.216667	0.216667	0.22807	0.239669	0.239669	0.225	0.192661	0.185185	0.161017	0.168067	0.20339	0.201754	0.210526	0.218182	0.22549	0.22549	0.203883	0.2	0.2	0.191919	0.191919	0.208333	0.213592	0.210526	0.229167	0.229167	0.210526	0.197917	0.214286	0.216495	0.214286	0.21	0.193878	0.210526	0.195652	0.210526	0.20202	0.168142	0.190909	0.193548	0.183486	0.185185	0.162162	0.138889	0.171717	0.164948	0.144144	0.144231	0.151515	0.190909	0.190909	0.207547	0.207547	0.207547	0.207547	0.194444	0.192661	0.192661	0.198113	0.192661	0.192661	0.194444	0.192661	0.198113	0.186916	0.185185	0.190909	0.190909	0.192661	0.192661	0.205607	0.205607	0.205607	0.203704	0.203704	0.207547	0.212121	0.212121	0.207921	0.207921	0.201923	0.19802	0.208333	0.208333	0.208333	0.208333	0.208333	0.208333	0.214286	0.214286	0.214286	0.214286	0.214286	0.21875	0.212766	0.212766	0.210526	0.223404	0.223404	0.223404	0.210526	0.21	0.212121	0.212766	0.197917	0.193878	0.186275	0.206522	0.204301	0.21875	0.216495	0.216495	0.223404	0.221053	0.23913	0.234043	0.234043	0.236559	0.236559	0.228261	0.228261	0.230769	0.230769	0.230769	0.230769	0.230769	0.225806	0.225806	0.225806	0.225806	0.225806	0.225806	0.230769	0.214286	0.207921	0.216495	0.212121	0.198198	0.235955	0.235955	0.21978	0.233333	0.227273	0.227273	0.232558	0.229885	0.227273	0.229885	0.224719	0.222222	0.222222	0.222222	0.224719	0.222222	0.241379	0.238095	0.23913	0.23913	0.241758	0.241758	0.23913	0.241758	0.234043	0.228261	0.21875	0.228261	0.233333	0.223404	0.233333	0.233333	0.23913	0.247312	0.237113	0.180952	0.229167	0.223404	0.244681	0.247312	0.247312	0.255319	0.22	0.218487	0.205607	0.203704	0.198198	0.198198	0.137615	0.150943	0.152381	0.156863	0.175258	0.153061	0.16	0.163265	0.18	0.193878	0.181818	0.185567	0.186275	0.186275	0.168224	0.155963	0.168142	0.194444	0.18	0.168317	0.165049	0.154472	0.155738	0.160714	0.17757	0.175926	0.165049	0.175926	0.150442	0.154545	0.154545	0.161905	0.165049	0.168224	0.168224	0.166667	0.163793	0.165217	0.179487	0.168142	0.163793	0.157025	0.161538	0.166667	0.173913	0.147541	0.163793	0.155963	0.150442	0.159664	0.176991	0.157407	0.14876	0.172727	0.169643	0.173913	0.172414	0.166667	0.172727	0.169643	0.190909	0.181034	0.177966	0.176991	0.188679	0.188679	0.188679	0.189189	0.189189	0.189189	0.185841	0.185185	0.175926	0.17757	0.174312	0.20339	0.203704	0.201923	0.252525	0.247525	0.25	0.26	0.245098	0.238095	0.229358	0.228571	0.228571	0.226415	0.238095	0.244898	0.247423	0.25	0.234694	0.226087	0.230088	0.211864	0.232759	0.204724	0.204724	0.201613	0.214876	0.214876	0.211382	0.232143	0.254386	0.222222	0.217391	0.217391	0.224138	0.241379	0.221311	0.221311	0.216	0.22314	0.224	0.229508	0.230088	0.236364	0.236364	0.233645	0.25	0.243243	0.254545	0.219512	0.226415	0.25	0.262626	0.259615	0.254902	0.240385	0.245098	0.220183	0.252525	0.247525	0.247525	0.257426	0.245098	0.257426	0.26	0.247525	0.242718	0.242718	0.254902	0.242718	0.247525	0.247525	0.235849	0.235849	0.229358	0.223214	0.226087	0.232143	0.245283	0.25	0.252525	0.242718	0.231481	0.219298	0.220339	0.220339	0.201613	0.2	0.2	0.2	0.203125	0.232759	0.234783	0.211864	0.217391	0.221239	0.223214	0.238532	0.229358	0.229358	0.229358	0.231481	0.240385	0.240741	0.222222	0.233645	0.230088	0.235849	0.222222	0.22314	0.230769	0.189189	0.252252	0.238938	0.216667	0.214876	0.191176	0.192593	0.218487	0.216667	0.238938	0.226087	0.252101	0.190141	0.216	0.234234	0.271845	0.208333	0.222222	0.226087	0.224138	0.184211	0.182609	0.179487	0.184	0.168067	0.162393	0.168142	0.155172	0.0727273	0.0701754	0.0782609	0.0620155	0.0703125	0.0916667	0.092437	0.0991736	0.0909091	0.101449	0.11194	0.111111	0.116788	0.118519	0.119403	0.115385	0.115385	0.128	0.126984	0.112782	0.110294	0.111111	0.106383	0.105634	0.10274	0.109589	0.115108	0.107914	0.113333	0.100671	0.114865	0.117241	0.113475	0.124088	0.111111	0.0915493	0.0984848	0.0775862	0.0725806	0.0714286	0.0719424	0.0642857	0.0827586	0.0849673	0.0927152	0.100671	0.0855263	0.0833333	0.0961538	0.0897436	0.0897436	0.0869565	0.0943396	0.0981595	0.0853659	0.0838323	0.0955414	0.089172	0.089172	0.0864198	0.0931677	0.097561	0.102564	0.0949367	0.0848485	0.0925926	0.0864198	0.0931677	0.0955414	0.0925926	0.0920245	0.089172	0.0980392	0.1	0.0903226	0.089172	0.0949367	0.0833333	0.0849673	0.0986842	0.0945946	0.0896552	0.0866667	0.0945946	0.0965517	0.0866667	0.0866667	0.0896552	0.0915493	0.101449	0.0851064	0.0833333	0.0814815	0.0833333	0.0827068	0.0820896	0.0827068	0.0814815	0.0827586	0.084507	0.0928571	0.0909091	0.0890411	0.0860927	0.0860927	0.0958904	0.0939597	0.0860927	0.0890411	0.0933333	0.0980392	0.0955414	0.0931677	0.0864198	0.0925926	0.0848485	0.0864198	0.0833333	0.0828402	0.0833333	0.097561	0.0914634	0.0981595	0.0949367	0.0920245	0.102564	0.0931677	0.0914634	0.0898204	0.0887574	0.0892857	0.0867052	0.0877193	0.0867052	0.0935673	0.0930233	0.0903614	0.0920245	0.102564	0.0949367	0.0872093	0.0898876	0.0923913	0.0965909	0.0955056	0.0893855	0.0841584	0.0942408	0.0837696	0.0797872	0.0883978	0.0857143	0.0924855	0.091954	0.0887574	0.0903614	0.0877193	0.0909091	0.101266	0.09375	0.0969697	0.0874317	0.0864865	0.0874317	0.0883978	0.0962567	0.0893855	0.0815217	0.0806452	0.0899471	0.0846561	0.0837696	0.0876289	0.0964467	0.0959596	0.0873786	0.0878049	0.0837438	0.0833333	0.0931373	0.0935961	0.085	0.0812183	0.0820513	0.0824742	0.0918367	0.08	0.0805687	0.0861244	0.0787037	0.0594059	0.0612245	0.0721649	0.0679612	0.0679612	0.0673077	0.0576923	0.0576923	0.0594059	0.0576923	0.0576923	0.0576923	0.0576923	0.0576923	0.0594059	0.0631579	0.0631579	0.0625	0.0625	0.0625	0.0625	0.0625	0.0625	0.0625	0.0625	0.0625	0.0625	0.0625	0.0625	0.0625	0.0625	0.0618557
COCONUT	O=C1OC2(CC1=C(OC)CC(=O)C3=CC(O)=C(O)C(O)=C3)C4OC4C5(O)C6C(=O)OC(C(OC)C52C)C6(O)C(C)C	0.10101	0.10101	0.105263	0.105263	0.09375	0.0927835	0.104167	0.104167	0.1	0.1	0.10101	0.10101	0.104167	0.104167	0.1	0.1	0.104167	0.0824742	0.0792079	0.0792079	0.0891089	0.0873786	0.0792079	0.0792079	0.0970874	0.0970874	0.0909091	0.0980392	0.0980392	0.0980392	0.0970874	0.0970874	0.0952381	0.0952381	0.0952381	0.0970874	0.0943396	0.0943396	0.0943396	0.0943396	0.0961538	0.0961538	0.1	0.1	0.1	0.105769	0.105769	0.105769	0.105769	0.11	0.11	0.106796	0.108911	0.105769	0.0927835	0.0980392	0.121212	0.102041	0.102041	0.102041	0.102041	0.102041	0.103093	0.104167	0.104167	0.106383	0.12766	0.105263	0.0736842	0.0736842	0.0824742	0.0816327	0.0970874	0.08	0.0808081	0.0824742	0.0842105	0.0842105	0.0842105	0.0842105	0.0947368	0.0851064	0.0842105	0.08	0.08	0.0792079	0.0816327	0.0816327	0.0849057	0.0849057	0.111111	0.114583	0.112245	0.112245	0.112245	0.112245	0.12	0.12	0.0927835	0.0927835	0.0927835	0.0927835	0.0873786	0.0873786	0.0849057	0.0980392	0.0970874	0.0961538	0.0990099	0.102804	0.134021	0.117647	0.111111	0.117647	0.118812	0.1	0.0927835	0.0957447	0.0967742	0.0967742	0.105263	0.09375	0.0947368	0.0957447	0.0957447	0.106383	0.106383	0.106383	0.106383	0.106383	0.11	0.11	0.11	0.106796	0.10101	0.10101	0.103093	0.108911	0.121212	0.121212	0.132653	0.130435	0.113208	0.15	0.15	0.139344	0.141509	0.137615	0.114286	0.124031	0.124031	0.124031	0.111111	0.121495	0.142857	0.135338	0.113475	0.0992366	0.108333	0.109375	0.111111	0.106061	0.114504	0.161765	0.152174	0.144928	0.131783	0.132353	0.131387	0.129496	0.125926	0.129496	0.136	0.16	0.132812	0.140845	0.133803	0.145038	0.129496	0.12766	0.10625	0.107595	0.115385	0.128	0.139535	0.147287	0.133333	0.144	0.141732	0.144144	0.142857	0.140351	0.161905	0.140496	0.146341	0.163934	0.149606	0.162602	0.16	0.165354	0.136364	0.145038	0.137097	0.125984	0.116788	0.137405	0.125	0.125926	0.132867	0.147287	0.137681	0.146154	0.162791	0.15942	0.142857	0.138889	0.15	0.157143	0.158273	0.158273	0.153846	0.160839	0.151079	0.163121	0.163121	0.161972	0.164286	0.163121	0.163121	0.171429	0.163121	0.161972	0.160839	0.159722	0.159722	0.159722	0.159722	0.159722	0.160584	0.169118	0.135714	0.139706	0.139706	0.139706	0.139706	0.132353	0.166667	0.166667	0.155556	0.169118	0.170213	0.170213	0.176056	0.175182	0.150376	0.150376	0.150376	0.150376	0.150376	0.150376	0.149254	0.149254	0.145985	0.128571	0.128571	0.138889	0.141844	0.142857	0.136691	0.144928	0.13986	0.129252	0.133803	0.118812	0.130435	0.117647	0.142857	0.111111	0.1125	0.126667	0.125	0.126667	0.110429	0.119048	0.12987	0.0969697	0.103448	0.103448	0.123457	0.127517	0.118012	0.113924	0.130137	0.118056	0.117241	0.119718	0.125786	0.122699	0.115152	0.116564	0.121212	0.121212	0.113924	0.127517	0.126582	0.125749	0.128205	0.13125	0.131579	0.144737	0.134615	0.135802	0.139241	0.138158	0.14966	0.14966	0.146667	0.136986	0.128378	0.126582	0.129032	0.132911	0.131737	0.14557	0.136986	0.124183	0.125828	0.131034	0.154362	0.135484	0.137255	0.139073	0.136364	0.137255	0.136986	0.138889	0.14094	0.141844	0.130435	0.141935	0.126582	0.136646	0.141243	0.128834	0.128834	0.101351	0.111111	0.119497	0.115152	0.113772	0.114458	0.104294	0.10559	0.101796	0.10559	0.109677	0.109677	0.107595	0.104575	0.110429	0.133758	0.132911	0.133758	0.135484	0.132075	0.130435	0.106509	0.107143	0.107784	0.0887574	0.0877193	0.0898204	0.10303	0.101796	0.10303	0.10119	0.104938	0.0920245	0.0909091	0.0898204	0.0909091	0.0882353	0.0898204	0.0877193	0.0877193	0.113208	0.111111	0.0915033	0.106742	0.101695	0.12	0.108434	0.0958084	0.1	0.0958904	0.0935252	0.0942029	0.106383	0.106383	0.119403	0.0833333	0.0915493	0.108844	0.106557	0.116071	0.12069	0.108333	0.107438	0.103448	0.103448	0.108333	0.105263	0.117647	0.118881	0.118881	0.115646	0.0985915	0.0985915	0.119658	0.119658	0.119658	0.119403	0.0972222	0.0972222	0.0928571	0.0928571	0.0928571	0.0902778	0.103704	0.102941	0.111111	0.107383	0.107383	0.0993377	0.0993377	0.0819672	0.0782609	0.0782609	0.0762712	0.075	0.0737705	0.0737705	0.0697674	0.0725806	0.0725806	0.0793651	0.092437	0.097561	0.0866142	0.0852713	0.0839695	0.0839695	0.0902256	0.0888889	0.108333	0.103448	0.0894309	0.0894309	0.0894309	0.0866142	0.0866142	0.0866142	0.123967	0.0878378	0.0878378	0.0890411	0.0890411	0.0819672	0.0819672	0.0819672	0.0819672	0.0769231	0.0769231	0.0769231	0.0769231	0.0769231	0.0769231	0.0743802	0.0743802	0.0934579	0.0934579	0.0934579	0.0982143	0.101852	0.101852	0.101852	0.101852	0.0970874	0.0970874	0.0970874	0.0970874	0.106796	0.106796	0.0952381	0.0952381	0.100917	0.100917	0.10687	0.10687	0.10687	0.10687	0.10687	0.103175	0.103175	0.103175	0.103175	0.103175	0.113208	0.114286	0.110092	0.107438	0.101695	0.108108	0.106195	0.1	0.102564	0.106557	0.111888	0.111888	0.126984	0.125984	0.124031	0.125	0.107914	0.111111	0.116788	0.117647	0.122137	0.114286	0.111888	0.121429	0.121429	0.117647	0.122137	0.117647	0.12	0.115789	0.112245	0.111111	0.111111	0.111111	0.111111	0.111111	0.111111	0.111111	0.109091	0.116071	0.109244	0.108333	0.108333	0.117117	0.113043	0.116071	0.116071	0.119266	0.115702	0.122951	0.12931	0.119658	0.118644	0.118644	0.118644	0.118644	0.118644	0.12844	0.123894	0.123894	0.127273	0.127273	0.12844	0.12037	0.127273	0.117117	0.119266	0.116071	0.116071	0.102804	0.0982143	0.116505	0.115789	0.115789	0.112245	0.110092	0.110092	0.110092	0.110092	0.110092	0.110092	0.113208	0.113208	0.109091	0.108108	0.108108	0.115044	0.110169	0.110169	0.110169	0.133333	0.133333	0.12963	0.128713	0.106796	0.11	0.114583	0.114583	0.112245	0.112245	0.109091	0.116505	0.116279	0.135922	0.135922	0.141414	0.134615	0.134615	0.135135	0.113636	0.14433	0.13913	0.137931	0.141667	0.169231	0.184	0.130841	0.148148	0.133929	0.133929	0.147541	0.15	0.135593	0.12963	0.12963	0.117647	0.113821	0.104478	0.125	0.0947368	0.0729167	0.0804598	0.09375	0.11828	0.0963855	0.0816327	0.0824742	0.0833333	0.0869565	0.0842105	0.0851064	0.0882353	0.0882353	0.0882353	0.0943396	0.0952381	0.0882353	0.102804	0.102804	0.107143	0.0943396	0.0943396	0.0943396	0.0943396	0.104762	0.104167	0.10101	0.119266	0.105769	0.0947368	0.108911	0.0961538	0.0980392	0.0947368	0.0947368	0.0980392	0.0980392	0.0980392	0.0961538	0.0961538	0.0947368	0.0930233	0.0795455	0.0744681	0.0744681	0.0744681	0.07	0.07	0.07	0.08	0.0842105	0.0842105	0.0927835	0.0927835	0.0714286	0.0833333	0.0813953	0.103896	0.0625	0.0625	0.101124	0.114943	0.104651	0.107527	0.0740741	0.076087	0.0736842	0.0595238	0.0823529	0.0823529	0.0978261	0.0884956	0.0693069	0.0769231	0.0681818	0.0681818	0.0697674	0.0588235	0.0561798	0.0625	0.0465116	0.0574713	0.0581395	0.0465116	0.0659341	0.0689655	0.0744681	0.0666667	0.0775194	0.0697674	0.07	0.105882	0.0689655	0.0777778	0.0808081	0.0816327	0.08	0.0824742	0.0816327	0.0816327	0.0824742	0.0681818	0.0631579	0.0659341	0.0674157	0.0824742	0.08	0.0736842	0.0792079	0.0973451	0.0982143	0.06	0.0574713	0.0574713	0.0574713	0.0506329	0.102804	0.123894	0.141509	0.108911	0.12931	0.0948276	0.122137	0.131579	0.126126	0.124031	0.132812	0.116279	0.122137	0.113636	0.173228	0.148438	0.153226	0.164179	0.161538	0.146341	0.133333	0.116788	0.12037	0.160305	0.0963855	0.08	0.097561	0.0909091	0.108696	0.0990099	0.0795455	0.0493827	0.0659341	0.0795455	0.0810811	0.112245	0.0884956	0.0930233	0.0769231	0.0879121	0.105263	0.106383	0.0729167	0.0851064	0.0947368	0.10989	0.107527	0.0909091	0.0813953	0.0786517	0.0714286	0.0851064	0.0989011	0.09375	0.112	0.103774	0.103774	0.144068	0.111111	0.0865385	0.1	0.102564	0.102804	0.109091	0.106195	0.0952381	0.117647	0.102273	0.0853659	0.0697674	0.0740741	0.0967742	0.125	0.101852	0.0666667	0.0674157	0.0657895	0.076087	0.0721649	0.108696	0.137931	0.111111	0.0978261	0.106383	0.0978261	0.0957447	0.0978261	0.102273	0.0947368	0.0978261	0.0888889	0.1	0.102564	0.134146	0.139241	0.146067	0.105263	0.0909091	0.114943	0.115044	0.148936	0.105769	0.0978261	0.123188	0.124088	0.125	0.138889	0.111111	0.130435	0.103448	0.115044	0.13913	0.15	0.107692	0.114504	0.121951	0.115385	0.0948276	0.1	0.0894309	0.121951	0.104575	0.105634	0.115646	0.113636	0.114504	0.102362	0.141892	0.136054	0.142857	0.141892	0.14094	0.145833	0.147651	0.153333	0.167832	0.158621	0.158621	0.161677	0.140625	0.144928	0.150685	0.160584	0.153846	0.156716	0.148148	0.134752	0.143885	0.149254	0.169231	0.145985	0.164179	0.159722	0.161765	0.170213	0.174825	0.13	0.139785	0.10989	0.117021	0.133333	0.145833	0.145833	0.145833	0.145631	0.138614	0.122807	0.103774	0.103774	0.0982143	0.102804	0.0775862	0.0776699	0.0754717	0.0769231	0.0576923	0.0571429	0.0948905	0.0955882	0.0962963	0.0888889	0.0935252	0.0921986	0.0915493	0.125828	0.105263	0.125749	0.133803	0.125749	0.12426	0.110497	0.115152	0.116564	0.107143	0.117647	0.113772	0.105263	0.126667	0.127517	0.128378	0.0877193	0.0862069	0.0857143	0.0843373	0.107143	0.107784	0.105263	0.102273	0.107143	0.105882	0.103448	0.105882	0.103448	0.110465	0.111765	0.123529	0.13125	0.1375	0.135802	0.135802	0.138365	0.141026	0.123894	0.149123	0.133929	0.135135	0.14433	0.170213	0.123457	0.115789	0.102273	0.102273	0.102041	0.105769	0.106383	0.112245	0.12	0.116505	0.104167	0.112245	0.122449	0.11	0.0970874	0.0980392	0.09	0.0947368	0.111111	0.111111	0.105769	0.0879121	0.0869565	0.0786517	0.0786517	0.0930233	0.0989011	0.103093	0.0909091	0.111111	0.122449	0.105769	0.105769	0.138889	0.138889	0.132653	0.134021	0.134021	0.152941	0.152941	0.154762	0.152941	0.168675	0.204819	0.188235	0.195402	0.152941	0.149425	0.159091	0.168539	0.146067	0.168421	0.180851	0.191011	0.163043	0.175	0.181818	0.141026	0.147727	0.146341	0.141176	0.152941	0.15	0.153846	0.151899	0.166667	0.175	0.185185	0.197531	0.166667	0.157895	0.12987	0.126582	0.1375	0.123457	0.139535	0.11828	0.106383	0.123457	0.1375	0.113924	0.115385	0.118421	0.121622	0.113924	0.105263	0.108434	0.116279	0.129412	0.147727	0.157303	0.138298	0.115789	0.129412	0.125	0.12766	0.122222	0.11828	0.117021	0.115789	0.113402	0.193798	0.201613	0.201613	0.193798	0.190476	0.198347	0.205128	0.196721	0.193277	0.192982	0.198198	0.190476	0.140187	0.148148	0.136364	0.14	0.14433	0.181818	0.136	0.135593	0.148148	0.145299	0.151261	0.153153	0.135593	0.133929	0.114286	0.109091	0.113043	0.116505	0.127451	0.125	0.135922	0.122642	0.117647	0.131313	0.141509	0.12844	0.12381	0.0967742	0.113636	0.103448	0.0875	0.111111	0.113636	0.127907	0.144444	0.154762	0.181818	0.16	0.16	0.16	0.16	0.215686	0.184466	0.166667	0.202381	0.209877	0.209877	0.2125	0.230769	0.205128	0.226667	0.233766	0.197531	0.195122	0.226667	0.211765	0.206897	0.206897	0.176471	0.181818	0.177778	0.195652	0.179775	0.181818	0.183908	0.175824	0.177778	0.183908	0.175824	0.172043	0.166667	0.163265	0.163265	0.159574	0.218391	0.238095	0.229885	0.205128	0.223684	0.236111	0.219512	0.182927	0.189873	0.168675	0.181818	0.153846	0.171053	0.180556	0.211268	0.178082	0.173333	0.177215	0.177215	0.179487	0.152941	0.182927	0.1375	0.12987	0.142857	0.171053	0.157895	0.142857	0.154762	0.144578	0.179487	0.181818	0.180723	0.195122	0.175824	0.219512	0.1875	0.186916	0.188679	0.196078	0.193548	0.147368	0.139785	0.149533	0.137255	0.148515	0.145631	0.15534	0.161616	0.158416	0.137255	0.146789	0.147059	0.112	0.140845	0.129771	0.175	0.163934	0.173554	0.161538	0.135593	0.155172	0.184211	0.173913	0.156522	0.163934	0.165289	0.169355	0.185484	0.128205	0.122449	0.171429	0.137615	0.121495	0.118644	0.136	0.131148	0.12605	0.123967	0.146552	0.153846	0.175926	0.184466	0.166667	0.16	0.158416	0.153846	0.150943	0.163462	0.153846	0.159292	0.133929	0.151786	0.160714	0.154545	0.150442	0.156522	0.165138	0.16	0.22314	0.167883	0.19084	0.192308	0.186567	0.181818	0.166667	0.195312	0.184615	0.174603	0.174603	0.176923	0.175439	0.175439	0.173913	0.175182	0.181818	0.194245	0.188811	0.171642	0.173913	0.179104	0.178295	0.176991	0.130841	0.127273	0.116071	0.186275	0.142857	0.149533	0.155963	0.145631	0.132653	0.126437	0.138298	0.147727	0.139785	0.147727	0.180851	0.144144	0.125	0.150442	0.137931	0.13	0.170213	0.12766	0.142857	0.175824	0.16	0.10989	0.10989	0.12766	0.155556	0.163043	0.168421	0.2	0.202247	0.184783	0.234043	0.207921	0.236559	0.210526	0.210526	0.204301	0.204301	0.157895	0.157895	0.197917	0.2	0.168421	0.144444	0.136842	0.148936	0.170213	0.168421	0.159574	0.160377	0.154545	0.162162	0.147059	0.148148	0.136364	0.136364	0.145631	0.141509	0.141509	0.18	0.140187	0.138889	0.135922	0.157895	0.134831	0.137931	0.122222	0.157407	0.163462	0.162162	0.118182	0.109091	0.109091	0.117647	0.111111	0.115385	0.116505	0.118812	0.106796	0.105769	0.105769	0.1	0.1	0.103774	0.103774	0.105769	0.131313	0.120879	0.138614	0.147368	0.135417	0.137931	0.145833	0.133333	0.131868	0.134831	0.131868	0.120879	0.126214	0.137931	0.137931	0.11828	0.0989011	0.146067	0.142857	0.122449	0.122222	0.13253	0.131868	0.142857	0.149425	0.146067	0.12037	0.103774	0.0925926	0.0860215	0.104762	0.10101	0.120879	0.133333	0.123596	0.132653	0.136364	0.147059	0.159574	0.159574	0.172414	0.139785	0.16	0.177083	0.152174	0.197802	0.197917	0.166667	0.170455	0.180723	0.164706	0.166667	0.166667	0.207317	0.134146	0.170455	0.13253	0.1375	0.185185	0.170732	0.197802	0.215909	0.206522	0.225	0.219512	0.178571	0.159091	0.175824	0.193548	0.197802	0.158537	0.211765	0.180723	0.162791	0.159091	0.197674	0.218391	0.151786	0.177778	0.175824	0.181818	0.170455	0.2	0.216495	0.221053	0.204301	0.16129	0.166667	0.1875	0.188235	0.197802	0.212766	0.212766	0.212766	0.218391	0.202381	0.191011	0.146067	0.170455	0.152941	0.202381	0.137931	0.129412	0.127907	0.129412	0.129412	0.137931	0.136364	0.154762	0.154762	0.154762	0.153846	0.139785	0.172043	0.156627	0.156627	0.128205	0.125	0.135802	0.135802	0.135802	0.134146	0.134146	0.134831	0.125	0.126437	0.157303	0.133333	0.133333	0.133333	0.146067	0.126437	0.116279	0.114943	0.108434	0.111111	0.125	0.129412	0.135802	0.135802	0.125	0.130952	0.130952	0.129412	0.15	0.148148	0.121951	0.107143	0.141176	0.11236	0.117647	0.105882	0.105882	0.107143	0.116279	0.129412	0.114943	0.127907	0.127907	0.113636	0.107527	0.097561	0.117647	0.111111	0.113636	0.146067	0.152174	0.152174	0.117021	0.127907	0.127907	0.135802	0.130952	0.126437	0.125	0.122222	0.10989	0.16129	0.1	0.11236	0.127907	0.131868	0.137255	0.142857	0.12987	0.119048	0.142857	0.135922	0.15534	0.156863	0.127451	0.11	0.12766	0.147368	0.141414	0.196078	0.168539	0.16129	0.112245	0.123596	0.111111	0.103448	0.103093	0.0813953	0.0843373	0.0864198	0.0897436	0.121951	0.121951	0.133333	0.111111	0.111111	0.113924	0.134146	0.1125	0.118421	0.118421	0.118421	0.12	0.103896	0.141026	0.168675	0.122449	0.141304	0.146067	0.111111	0.1125	0.162791	0.164706	0.137931	0.114943	0.111111	0.1	0.129412	0.111111	0.111111	0.119048	0.097561	0.0963855	0.0987654	0.128205	0.13253	0.111111	0.111111	0.0740741	0.0740741	0.0789474	0.0810811	0.125	0.127907	0.127907	0.139535	0.136364	0.116279	0.116279	0.111111	0.109756	0.105882	0.105882	0.097561	0.0941176	0.091954	0.091954	0.0978261	0.0769231	0.075	0.0674157	0.111111	0.075	0.0740741	0.104651	0.0957447	0.106383	0.0957447	0.113402	0.157895	0.113402	0.10989	0.102273	0.108434	0.139535	0.119266	0.117021	0.105263	0.0963855	0.0967742	0.0918367	0.108911	0.0795455	0.0777778	0.114583	0.11828	0.111111	0.111111	0.101266	0.0810811	0.0722892	0.123457	0.116279	0.1125	0.126582	0.10989	0.0851064	0.111111	0.136842	0.145833	0.130435	0.130435	0.11828	0.14433	0.14433	0.147059	0.126316	0.117647	0.0804598	0.133333	0.133333	0.159091	0.136842	0.138298	0.141304	0.155556	0.11828	0.119565	0.107527	0.108696	0.106383	0.101266	0.1	0.0941176	0.10989	0.134021	0.135802	0.168675	0.168675	0.134146	0.148148	0.120482	0.137931	0.170213	0.157895	0.133333	0.151163	0.120482	0.136842	0.159574	0.139785	0.136364	0.137931	0.137931	0.132653	0.142857	0.138298	0.104167	0.136095	0.180645	0.193548	0.190476	0.185484	0.133333	0.133333	0.122137	0.142857	0.142857	0.146552	0.121212	0.125	0.132653	0.135417	0.122449	0.122449	0.128713	0.132743	0.125	0.123894	0.162162	0.165217	0.168142	0.151786	0.154545	0.149123	0.136364	0.131579	0.11215	0.132653	0.193878	0.153153	0.148148	0.163636	0.162162	0.140351	0.134615	0.135922	0.138614	0.127451	0.134831	0.122222	0.123596	0.131313	0.0967742	0.0941176	0.11828	0.111111	0.0869565	0.0808081	0.10101	0.134831	0.136364	0.136364	0.151163	0.131868	0.131868	0.119565	0.119565	0.117021	0.117021	0.0980392	0.0947368	0.0808081	0.10101	0.0879121	0.113636	0.122449	0.15534	0.149533	0.150943	0.144231	0.132075	0.118182	0.118182	0.12766	0.133333	0.135922	0.13	0.132653	0.136842	0.114583	0.115789	0.11236	0.0804598	0.0813953	0.0689655	0.0659341	0.0888889	0.0689655	0.0804598	0.0804598	0.0777778	0.0804598	0.0860215	0.0784314	0.0707071	0.0917431	0.0818182	0.0873786	0.0841121	0.0873786	0.104762	0.117021	0.108696	0.105882	0.0833333	0.107143	0.0952381	0.0722892	0.0786517	0.0804598	0.11236	0.102273	0.101124	0.0990099	0.111111	0.0909091	0.102804	0.12963	0.135922	0.118812	0.10101	0.141304	0.144444	0.144444	0.146067	0.162791	0.139535	0.0930233	0.103448	0.103448	0.0930233	0.113636	0.126437	0.122222	0.139535	0.108434	0.121951	0.142857	0.152941	0.164706	0.137931	0.108696	0.122222	0.0947368	0.111111	0.183673	0.150538	0.148936	0.111111	0.0947368	0.0833333	0.130435	0.11828	0.134831	0.134146	0.136364	0.133929	0.14433	0.171717	0.107143	0.091954	0.117647	0.105263	0.108696	0.0941176	0.0941176	0.120482	0.101124	0.108696	0.116279	0.104651	0.102041	0.108911	0.108911	0.103093	0.107843	0.108911	0.106383	0.117021	0.105263	0.107143	0.156863	0.138298	0.150538	0.126214	0.0952381	0.114583	0.138298	0.168	0.137615	0.172414	0.222222	0.221053	0.159574	0.131868	0.139785	0.16	0.150794	0.142857	0.164948	0.125	0.177083	0.139785	0.152174	0.127451	0.136842	0.137615	0.140187	0.140187	0.168224	0.12037	0.134021	0.173469	0.134615	0.142857	0.130841	0.121495	0.141509	0.153846	0.173469	0.177083	0.230769	0.175258	0.125	0.127907	0.15	0.151786	0.149123	0.126316	0.11236	0.104167	0.141414	0.103774	0.102804	0.12037	0.140187	0.132075	0.134615	0.146789	0.151515	0.144231	0.142857	0.148936	0.134831	0.170455	0.123596	0.113636	0.111111	0.11236	0.10989	0.111111	0.103093	0.128713	0.14	0.137255	0.137255	0.151515	0.121212	0.121212	0.115385	0.115385	0.0970874	0.113208	0.113208	0.103448	0.133929	0.141593	0.132743	0.131579	0.131579	0.157895	0.133333	0.135922	0.141509	0.15534	0.15534	0.130841	0.130841	0.12931	0.136752	0.12605	0.157895	0.150538	0.12766	0.129032	0.133333	0.141667	0.121739	0.121739	0.169643	0.206186	0.175258	0.173469	0.184466	0.188119	0.19	0.176471	0.173469	0.16129	0.157895	0.142857	0.141414	0.141414	0.136364	0.113402	0.121212	0.152941	0.175258	0.163265	0.135922	0.142857	0.136842	0.12844	0.106383	0.108696	0.115789	0.132653	0.150943	0.136364	0.164835	0.149425	0.151163	0.155556	0.152941	0.174419	0.151163	0.142857	0.1375	0.146667	0.155844	0.151899	0.144578	0.147727	0.142857	0.103774	0.104167	0.102041	0.1	0.0980392	0.11215	0.0982143	0.0917431	0.0900901	0.0884956	0.0884956	0.0884956	0.0900901	0.0900901	0.0900901	0.0891089	0.0909091	0.0952381	0.173077	0.150442	0.188889	0.177778	0.188889	0.218182	0.17757	0.198113	0.201923	0.20202	0.207547	0.152542	0.162393	0.177966	0.158333	0.162602	0.16129	0.132353	0.210084	1	0.176471	0.145833	0.145833	0.223529	0.226804	0.247423	0.25	0.239583	0.239583	0.208333	0.191919	0.193878	0.181818	0.223404	0.171717	0.186916	0.182692	0.184466	0.192308	0.188119	0.182692	0.19802	0.196078	0.178218	0.198113	0.182692	0.152381	0.168224	0.147059	0.152381	0.182692	0.203883	0.207921	0.2	0.171429	0.173077	0.168224	0.198113	0.188119	0.156863	0.156863	0.144231	0.155963	0.166667	0.160377	0.161905	0.163462	0.161905	0.184466	0.173077	0.152381	0.156863	0.144231	0.144231	0.168224	0.141304	0.142857	0.144444	0.153846	0.152174	0.163043	0.16129	0.150538	0.152174	0.15625	0.181818	0.186047	0.215909	0.144231	0.18	0.18	0.160714	0.184615	0.163793	0.166667	0.166667	0.175258	0.174757	0.22	0.194175	0.163462	0.193548	0.134021	0.132653	0.153153	0.165217	0.181818	0.14	0.169811	0.166667	0.146789	0.163462	0.149533	0.179245	0.174312	0.144144	0.154545	0.158879	0.163636	0.163636	0.163636	0.152381	0.153846	0.153846	0.135417	0.138889	0.137615	0.136364	0.158879	0.153846	0.148148	0.148515	0.156863	0.151515	0.151515	0.150943	0.149123	0.12844	0.135593	0.12963	0.12381	0.144231	0.142857	0.1875	0.16129	0.147727	0.170455	0.151163	0.138298	0.141176	0.141176	0.114943	0.114943	0.116279	0.117021	0.147368	0.157895	0.12766	0.165138	0.147368	0.159091	0.146067	0.175824	0.182796	0.184783	0.159574	0.16129	0.126316	0.126316	0.145833	0.139785	0.145833	0.141414	0.14433	0.15	0.16	0.174757	0.1875	0.15625	0.154639	0.15625	0.154639	0.175258	0.206186	0.197917	0.19	0.180952	0.19	0.173077	0.154639	0.157895	0.157895	0.16129	0.166667	0.164948	0.163265	0.164948	0.157895	0.185567	0.195652	0.173913	0.150538	0.15625	0.178947	0.212121	0.181818	0.193878	0.181818	0.205882	0.177083	0.177083	0.19802	0.204082	0.175258	0.166667	0.153061	0.189474	0.189474	0.177083	0.189474	0.178947	0.183673	0.183673	0.175258	0.177083	0.208333	0.20202	0.214286	0.21875	0.169643	0.185567	0.169355	0.177083	0.153061	0.177083	0.193878	0.166667	0.138298	0.14433	0.148515	0.141414	0.154639	0.118812	0.142857	0.148936	0.168421	0.166667	0.166667	0.15625	0.16	0.163265	0.159574	0.135417	0.138298	0.145833	0.145833	0.175258	0.154639	0.15625	0.15625	0.172043	0.159574	0.208791	0.206522	0.172043	0.16129	0.16129	0.150538	0.15625	0.197917	0.181818	0.145833	0.166667	0.17	0.158416	0.12381	0.133333	0.135417	0.129032	0.135417	0.137255	0.163462	0.166667	0.161616	0.158416	0.161905	0.161905	0.168317	0.168317	0.145631	0.156863	0.154639	0.145833	0.18	0.18	0.163462	0.17	0.158416	0.168317	0.171717	0.181818	0.15625	0.150538	0.136842	0.138298	0.14433	0.15625	0.148936	0.136842	0.1875	0.141414	0.148936	0.135417	0.136842	0.163265	0.1875	0.147368	0.122449	0.12766	0.145833	0.163265	0.193878	0.173077	0.161905	0.150943	0.152381	0.131868	0.142857	0.0989011	0.120879	0.121212	0.107143	0.122222	0.132653	0.10989	0.11	0.122642	0.13	0.117117	0.0973451	0.111111	0.101852	0.107843	0.0980392	0.126214	0.126214	0.122807	0.0909091	0.12037	0.11	0.107843	0.112245	0.0934579	0.0961538	0.102804	0.103774	0.115385	0.0990099	0.10101	0.1	0.10101	0.0980392	0.0952381	0.0934579	0.0952381	0.0857143	0.0970874	0.0882353	0.09	0.0980392	0.106796	0.117647	0.115044	0.153846	0.123894	0.0973451	0.113821	0.169231	0.161538	0.166667	0.174603	0.170732	0.15748	0.160305	0.174603	0.183206	0.174242	0.169118	0.166667	0.165414	0.167939	0.174603	0.160305	0.169231	0.184	0.175	0.16	0.16	0.175	0.176991	0.162393	0.163793	0.166667	0.154472	0.155738	0.157895	0.2	0.213592	0.215686	0.153061	0.18	0.149533	0.150943	0.15534	0.13	0.134021	0.147059	0.145631	0.131313	0.141414	0.118182	0.136364	0.122642	0.122642	0.127451	0.153846	0.114286	0.130841	0.140187	0.135922	0.135922	0.141414	0.137255	0.135922	0.125	0.12037	0.12963	0.142857	0.141509	0.132075	0.141414	0.14	0.134021	0.153061	0.14433	0.16	0.156863	0.141414	0.142857	0.14	0.14	0.153061	0.154639	0.15625	0.150538	0.148936	0.148936	0.150538	0.153846	0.145833	0.15	0.14	0.14	0.145833	0.14433	0.141414	0.147368	0.150538	0.139785	0.182796	0.158416	0.147059	0.151515	0.14	0.137255	0.134615	0.137255	0.127273	0.133333	0.140187	0.138614	0.137255	0.135922	0.125	0.12381	0.132075	0.132075	0.134615	0.135922	0.14	0.134615	0.132653	0.123711	0.123711	0.144444	0.12	0.122642	0.136842	0.136842	0.122449	0.131313	0.122449	0.12037	0.121495	0.138614	0.132653	0.132653	0.135417	0.142857	0.166667	0.146067	0.129412	0.112245	0.108911	0.153846	0.146789	0.138889	0.108911	0.112245	0.133333	0.131868	0.141509	0.149533	0.132075	0.137255	0.148148	0.0990099	0.108911	0.138614	0.12766	0.155556	0.126316	0.120879	0.122222	0.122222	0.126316	0.115789	0.114583	0.135922	0.145833	0.129412	0.125	0.125	0.119565	0.117021	0.108911	0.137931	0.113636	0.106383	0.108696	0.153061	0.146067	0.145833	0.14433	0.134615	0.122222	0.122222	0.122222	0.0833333	0.107843	0.12844	0.140351	0.150943	0.15	0.166667	0.173469	0.171717	0.164948	0.166667	0.177778	0.177778	0.177778	0.177778	0.177778	0.177778	0.177778	0.195122	0.231707	0.195402	0.152174	0.161616	0.192661	0.189189	0.196581	0.181818	0.191667	0.185841	0.166667	0.190476	0.1875	0.19469	0.183333	0.178862	0.172131	0.168	0.180328	0.180328	0.184211	0.184211	0.189189	0.178571	0.166667	0.162393	0.173913	0.162393	0.185185	0.155963	0.158333	0.168142	0.166667	0.168142	0.171171	0.169643	0.169643	0.171171	0.182692	0.182692	0.180952	0.174312	0.174312	0.181818	0.181034	0.161017	0.163793	0.165217	0.165217	0.190083	0.175	0.166667	0.166667	0.168067	0.163934	0.179487	0.17094	0.17094	0.184211	0.175439	0.17094	0.175439	0.172414	0.182609	0.189189	0.176991	0.1875	0.181034	0.179487	0.201754	0.185841	0.196262	0.184211	0.185841	0.1875	0.181034	0.177966	0.177966	0.182609	0.188034	0.198276	0.196581	0.20354	0.182609	0.192661	0.190476	0.205607	0.198113	0.201835	0.206897	0.178947	0.16092	0.16092	0.16092	0.16092	0.188889	0.188889	0.188889	0.188889	0.188889	0.181818	0.181818	0.180723	0.180723	0.164835	0.152174	0.129412	0.134146	0.139535	0.155844	0.128205	0.126582	0.146341	0.142857	0.144578	0.139535	0.179487	0.166667	0.142857	0.160494	0.120482	0.135802	0.115385	0.117647	0.134831	0.141176	0.141176	0.147727	0.144578	0.130952	0.108434	0.139535	0.0941176	0.102273	0.114943	0.134831	0.123596	0.122222	0.105882	0.0886076	0.113924	0.107143	0.101124	0.0941176	0.0952381	0.104651	0.101266	0.0864198	0.0886076	0.097561	0.0921053	0.0897436	0.103896	0.128205	0.135802	0.10989	0.0941176	0.123457	0.101266	0.128205	0.120482	0.116883	0.119565	0.0864198	0.102564	0.0843373	0.104651	0.091954	0.091954	0.0963855	0.0987654	0.0987654	0.104651	0.105882	0.105882	0.105882	0.111111	0.111111	0.111111	0.111111	0.111111	0.108696	0.108696	0.108696	0.108696	0.105263	0.105263	0.107527	0.10989	0.104651	0.103448	0.102273	0.1	0.108696	0.112245	0.12381	0.113208	0.108696	0.106383	0.11828	0.165049	0.165049	0.153153	0.131579	0.12605	0.127119	0.142857	0.119048	0.116279	0.114504	0.122951	0.12931	0.112069	0.106557	0.115702	0.125	0.115044	0.121495	0.166667	0.160714	0.160714	0.162162	0.163636	0.154545	0.136364	0.137615	0.125	0.142857	0.15534	0.153846	0.153846	0.15534	0.133333	0.139535	0.164835	0.163043	0.163265	0.164948	0.180851	0.186813	0.181818	0.186047	0.151163	0.188235	0.175824	0.175824	0.173469	0.171717	0.152381	0.166667	0.173913	0.175258	0.17	0.14433	0.138298	0.139785	0.139785	0.131313	0.13	0.13	0.131313	0.131313	0.151515	0.14	0.141414	0.141414	0.14433	0.15625	0.13	0.13	0.135417	0.135417	0.139785	0.138298	0.151163	0.144578	0.146341	0.146341	0.141176	0.139535	0.138614	0.160377	0.161905	0.165049	0.158879	0.157407	0.153846	0.16	0.16	0.15	0.156863	0.172727	0.149123	0.168142	0.161905	0.142857	0.144068	0.149533	0.160714	0.169492	0.169492	0.177966	0.182692	0.191919	0.186275	0.185567	0.2	0.197802	0.222222	0.18	0.168142	0.161017	0.168067	0.173913	0.175439	0.18018	0.169492	0.161017	0.168142	0.159292	0.175926	0.17757	0.166667	0.168224	0.165138	0.163636	0.168224	0.163636	0.174312	0.165138	0.17757	0.173077	0.180952	0.193878	0.19	0.175926	0.173077	0.174757	0.178218	0.183673	0.176471	0.171429	0.171429	0.180952	0.171429	0.171429	0.173077	0.176471	0.176471	0.184466	0.182692	0.180952	0.188119	0.184466	0.180952	0.182692	0.179245	0.180952	0.175926	0.157895	0.146552	0.137931	0.13913	0.147826	0.142857	0.144144	0.140351	0.144144	0.150943	0.146789	0.144144	0.135135	0.137615	0.146789	0.142857	0.144144	0.15534	0.142857	0.141509	0.13913	0.115385	0.140496	0.145299	0.140187	0.181818	0.171171	0.175439	0.159292	0.162162	0.166667	0.181818	0.17757	0.17757	0.17757	0.17757	0.172727	0.172727	0.160714	0.157895	0.185841	0.169643	0.169643	0.141593	0.13913	0.162602	0.162602	0.166667	0.17757	0.174312	0.174312	0.169643	0.171171	0.169643	0.163793	0.161017	0.166667	0.168142	0.168142	0.166667	0.163793	0.163793	0.166667	0.174312	0.172727	0.17757	0.169643	0.171171	0.181818	0.2	0.198198	0.196078	0.22	0.198113	0.196262	0.192661	0.192661	0.194444	0.196262	0.194444	0.215686	0.215686	0.217822	0.217822	0.25	0.25	0.26	0.26	0.185841	0.172414	0.181818	0.178571	0.176991	0.201923	0.211538	0.209091	0.207207	0.20354	0.2	0.212963	0.230088	0.234234	0.209091	0.209091	0.211009	0.214286	0.221053	0.216495	0.186275	0.19	0.1875	0.166667	0.168224	0.189189	0.188034	0.196581	0.216981	0.22549	0.234043	0.234043	0.221053	0.223404	0.21875	0.216495	0.229167	0.229167	0.223404	0.21875	0.21875	0.225806	0.223404	0.214286	0.214286	0.21875	0.184466	0.186275	0.179245	0.179245	0.184466	0.21875	0.21875	0.19	0.184466	0.18	0.18	0.176471	0.176471	0.18	0.217822	0.194175	0.192308	0.192308	0.194175	0.192308	0.194175	0.196078	0.2	0.214286	0.212766	0.195876	0.183673	0.181818	0.17757	0.222222	0.205882	0.231579	0.214286	0.191919	0.193878	0.191489	0.237113	0.192308	0.192308	0.192308	0.190476	0.194175	0.192308	0.201923	0.203883	0.217822	0.213592	0.2	0.229358	0.252336	0.266667	0.271845	0.281553	0.269231	0.257143	0.247619	0.2	0.237624	0.25	0.226415	0.23301	0.26	0.268041	0.22549	0.228571	0.227273	0.243243	0.206897	0.210526	0.2	0.211009	0.20339	0.20339	0.219298	0.207921	0.176471	0.183486	0.212963	0.175439	0.194444	0.192661	0.2	0.193878	0.193878	0.195876	0.204082	0.191919	0.222222	0.222222	0.227273	0.21875	0.229885	0.222222	0.222222	0.229885	0.229885	0.233333	0.222222	0.233333	0.215054	0.211111	0.229885	0.2	0.244186	0.21978	0.180952	0.182692	0.157303	0.186275	0.176471	0.174757	0.15	0.16129	0.179775	0.166667	0.168421	0.152174	0.182692	0.171429	0.176471	0.176471	0.188119	0.188119	0.186275	0.184466	0.184466	0.19	0.173077	0.173077	0.174757	0.173077	0.178218	0.178218	0.176471	0.171429	0.171429	0.173077	0.173077	0.174757	0.174757	0.174757	0.173077	0.173077	0.176471	0.191489	0.191489	0.1875	0.1875	0.193878	0.189474	0.2	0.2	0.2	0.2	0.2	0.2	0.206522	0.233333	0.233333	0.233333	0.233333	0.238636	0.204545	0.204545	0.202247	0.215909	0.202247	0.202247	0.202247	0.189474	0.191489	0.204545	0.244186	0.224719	0.228261	0.22619	0.209302	0.211111	0.195652	0.195652	0.202247	0.2	0.204545	0.2	0.2	0.215909	0.202247	0.206897	0.206897	0.209302	0.223529	0.209302	0.209302	0.209302	0.204545	0.204545	0.204545	0.204545	0.204545	0.204545	0.209302	0.193548	0.1875	0.195652	0.204301	0.201923	0.214286	0.243902	0.197674	0.197674	0.190476	0.190476	0.195122	0.192771	0.190476	0.192771	0.188235	0.186047	0.186047	0.186047	0.188235	0.186047	0.190476	0.2	0.177778	0.177778	0.179775	0.179775	0.177778	0.179775	0.186813	0.193182	0.197802	0.193182	0.211765	0.215909	0.211765	0.211765	0.204545	0.241379	0.244444	0.234043	0.264368	0.244186	0.238636	0.227273	0.227273	0.264368	0.225806	0.234234	0.21	0.22	0.201923	0.201923	0.16	0.151515	0.153061	0.157895	0.177778	0.179775	0.173913	0.164835	0.170213	0.172043	0.184783	0.175824	0.177083	0.177083	0.158416	0.168317	0.169811	0.163462	0.182796	0.182796	0.178947	0.175439	0.166667	0.161905	0.168317	0.166667	0.154639	0.19	0.140187	0.15534	0.144231	0.151515	0.166667	0.17	0.17	0.156863	0.144144	0.17757	0.160714	0.180952	0.165138	0.157895	0.172131	0.178571	0.144144	0.137931	0.154545	0.145631	0.140187	0.150442	0.190476	0.147059	0.12931	0.141509	0.149533	0.154545	0.153153	0.157407	0.163462	0.160377	0.149533	0.151786	0.13913	0.146789	0.156863	0.156863	0.156863	0.158879	0.158879	0.158879	0.166667	0.165049	0.166667	0.156863	0.165049	0.165217	0.184466	0.244681	0.208333	0.216495	0.206186	0.216495	0.214286	0.207921	0.223301	0.222222	0.222222	0.22	0.22	0.212766	0.215054	0.217391	0.215054	0.198198	0.201835	0.19469	0.238532	0.218487	0.218487	0.194915	0.219298	0.219298	0.205128	0.203704	0.205357	0.205357	0.211009	0.211009	0.240741	0.225225	0.175	0.175	0.180328	0.186441	0.218487	0.234783	0.212963	0.219048	0.219048	0.215686	0.209524	0.192661	0.192661	0.183333	0.207921	0.21875	0.21875	0.217822	0.2	0.19802	0.214286	0.201923	0.221053	0.216495	0.216495	0.214286	0.214286	0.214286	0.216495	0.216495	0.212121	0.212121	0.212121	0.212121	0.216495	0.216495	0.205882	0.217822	0.211538	0.205607	0.209091	0.226415	0.24	0.232323	0.234043	0.22449	0.22549	0.212963	0.214286	0.214286	0.194915	0.193277	0.193277	0.193277	0.196721	0.205357	0.207207	0.19469	0.189189	0.192661	0.194444	0.186916	0.188679	0.188679	0.188679	0.190476	0.19802	0.2	0.192308	0.203883	0.190909	0.194175	0.205357	0.206897	0.236364	0.215686	0.18018	0.178571	0.169492	0.168067	0.166667	0.167939	0.191304	0.189655	0.2	0.198198	0.194915	0.210526	0.2	0.240385	0.205882	0.181034	0.184211	0.1875	0.185841	0.165138	0.163636	0.160714	0.166667	0.159292	0.174312	0.169811	0.17757	0.0891089	0.0857143	0.104762	0.0840336	0.0932203	0.118182	0.119266	0.126126	0.114754	0.125	0.119048	0.126984	0.124031	0.125984	0.136	0.141667	0.132231	0.136752	0.135593	0.129032	0.134921	0.126984	0.121212	0.11194	0.116788	0.115942	0.122137	0.123077	0.12766	0.130435	0.129496	0.140741	0.146154	0.140625	0.134328	0.122137	0.132231	0.0934579	0.0869565	0.0948276	0.0930233	0.0846154	0.0955882	0.0972222	0.0979021	0.0985915	0.0979021	0.0962963	0.101351	0.0945946	0.0945946	0.0915033	0.106667	0.103226	0.0897436	0.0880503	0.100671	0.0939597	0.0939597	0.0909091	0.105263	0.102564	0.0860927	0.0855263	0.0822785	0.0974026	0.0909091	0.0909091	0.0860927	0.0833333	0.0828025	0.0939597	0.0958904	0.0979021	0.0952381	0.0939597	0.0927152	0.0878378	0.0896552	0.0965517	0.1	0.0948905	0.0915493	0.0921986	0.10219	0.0915493	0.0915493	0.0948905	0.0970149	0.0992366	0.0984848	0.0962963	0.0952381	0.097561	0.0967742	0.096	0.0967742	0.0952381	0.0955882	0.0977444	0.0984848	0.0962963	0.0942029	0.0909091	0.0909091	0.101449	0.0915493	0.0909091	0.0942029	0.0985915	0.0958904	0.0860927	0.0909091	0.0909091	0.0974026	0.0822785	0.083871	0.0807453	0.0802469	0.0807453	0.081761	0.0822785	0.089172	0.0855263	0.0828025	0.0860927	0.083871	0.0822785	0.0807453	0.0797546	0.0802469	0.0778443	0.0787879	0.0778443	0.0783133	0.0778443	0.0745342	0.0759494	0.0789474	0.0784314	0.0718563	0.0813953	0.0842697	0.0755814	0.0747126	0.0747126	0.0765306	0.0923913	0.0815217	0.0773481	0.0862069	0.0769231	0.077381	0.0769231	0.0797546	0.08125	0.0787879	0.081761	0.0849673	0.0844156	0.0880503	0.0852273	0.0842697	0.0852273	0.0862069	0.0944444	0.0872093	0.079096	0.0782123	0.0819672	0.0824176	0.0756757	0.0797872	0.0833333	0.0829016	0.08	0.080402	0.0761421	0.0757576	0.075	0.0753769	0.0717949	0.0677083	0.0740741	0.0687831	0.0673575	0.0666667	0.0679612	0.0735294	0.0663507	0.0531915	0.0666667	0.0666667	0.0625	0.0625	0.0618557	0.0625	0.0625	0.0531915	0.0625	0.0625	0.0625	0.0625	0.0625	0.0531915	0.0568182	0.0568182	0.0561798	0.0561798	0.0561798	0.0561798	0.0561798	0.0561798	0.0561798	0.0561798	0.0561798	0.0561798	0.0561798	0.0561798	0.0561798	0.0561798	0.0674157
COCONUT	O=C(OC1C2=C(CO)C(O)C3CC(C)(C)CC3C2(C)C1)C4=C(O)C(O)=C(O)C=C4C	0.0568182	0.0568182	0.0595238	0.0595238	0.0595238	0.0588235	0.0588235	0.0588235	0.0561798	0.0561798	0.0568182	0.0568182	0.0588235	0.0588235	0.0561798	0.0561798	0.0588235	0.0470588	0.0449438	0.0449438	0.0561798	0.0549451	0.0449438	0.0449438	0.0543478	0.0543478	0.0574713	0.0549451	0.0549451	0.0549451	0.0543478	0.0543478	0.0531915	0.0531915	0.0531915	0.0543478	0.0526316	0.0526316	0.0526316	0.0526316	0.0537634	0.0537634	0.0561798	0.0561798	0.0561798	0.0645161	0.0645161	0.0645161	0.0645161	0.0674157	0.0674157	0.0652174	0.0666667	0.0645161	0.0588235	0.0549451	0.0555556	0.0574713	0.0574713	0.0574713	0.0574713	0.0574713	0.0581395	0.0588235	0.0588235	0.060241	0.0714286	0.0853659	0.0617284	0.0617284	0.0595238	0.0465116	0.0543478	0.0574713	0.0581395	0.0595238	0.0609756	0.0609756	0.0609756	0.0609756	0.0731707	0.0617284	0.0609756	0.0574713	0.0574713	0.0568182	0.0588235	0.0588235	0.0531915	0.0531915	0.0681818	0.0705882	0.0689655	0.0689655	0.0689655	0.0689655	0.0666667	0.0666667	0.0714286	0.0714286	0.0714286	0.0714286	0.0666667	0.0666667	0.0645161	0.0666667	0.0659341	0.0652174	0.0555556	0.0515464	0.0681818	0.0537634	0.0561798	0.0652174	0.0659341	0.0681818	0.0588235	0.0609756	0.0617284	0.0617284	0.0595238	0.0595238	0.060241	0.0609756	0.0609756	0.0731707	0.0731707	0.0731707	0.0731707	0.0731707	0.091954	0.091954	0.091954	0.0888889	0.0813953	0.0813953	0.0833333	0.0786517	0.091954	0.091954	0.104651	0.1	0.0851064	0.0990991	0.0990991	0.0982143	0.09375	0.0909091	0.0744681	0.112069	0.112069	0.112069	0.0961538	0.106383	0.0967742	0.097561	0.101562	0.0756303	0.0733945	0.105263	0.107143	0.101695	0.111111	0.0923077	0.0916031	0.0923077	0.140351	0.131148	0.130081	0.128	0.0967742	0.119048	0.105263	0.121739	0.112069	0.0977444	0.0984848	0.0983607	0.0930233	0.0916031	0.0878378	0.0890411	0.0972222	0.106195	0.110169	0.118644	0.111111	0.104348	0.131579	0.132653	0.12	0.117647	0.139785	0.140187	0.136364	0.135135	0.130435	0.114035	0.102564	0.118644	0.116667	0.107438	0.106195	0.114035	0.104839	0.108333	0.103448	0.0967742	0.106061	0.0909091	0.0846154	0.0901639	0.107438	0.116279	0.109489	0.0882353	0.0902256	0.106061	0.0984848	0.0984848	0.11194	0.111111	0.0909091	0.104478	0.104478	0.103704	0.0970149	0.104478	0.104478	0.104478	0.104478	0.103704	0.102941	0.10219	0.10219	0.10219	0.10219	0.10219	0.108527	0.108527	0.1	0.112	0.112	0.112	0.112	0.104	0.10687	0.10687	0.102362	0.117188	0.11194	0.11194	0.126866	0.132812	0.122951	0.122951	0.113821	0.113821	0.113821	0.113821	0.121951	0.121951	0.119048	0.109375	0.109375	0.112782	0.115385	0.125	0.126984	0.136	0.0888889	0.0948905	0.0820896	0.0898876	0.1	0.0839161	0.117647	0.100671	0.102041	0.108696	0.0992908	0.108696	0.1	0.102564	0.120567	0.107383	0.1	0.106918	0.114094	0.109489	0.100671	0.103448	0.11194	0.115385	0.114504	0.117188	0.116438	0.113333	0.105263	0.106667	0.111842	0.111842	0.111111	0.101449	0.109589	0.0955414	0.103448	0.1	0.106383	0.112676	0.110345	0.105263	0.108108	0.105634	0.116788	0.116788	0.106383	0.119403	0.118519	0.109589	0.111888	0.108844	0.108974	0.114865	0.119403	0.122302	0.107914	0.121212	0.114286	0.111111	0.112676	0.114286	0.111888	0.112676	0.102941	0.104478	0.107914	0.10687	0.12	0.110345	0.102041	0.0915033	0.100592	0.105263	0.0980392	0.113636	0.115942	0.109589	0.12	0.118421	0.119205	0.108108	0.109589	0.112583	0.117241	0.122302	0.114286	0.119718	0.116788	0.107383	0.102041	0.101351	0.102041	0.103448	0.100671	0.0993377	0.103226	0.103896	0.0974026	0.0909091	0.0828025	0.0993377	0.0993377	0.0980392	0.0993377	0.0974026	0.101351	0.102041	0.100671	0.0993377	0.100671	0.0974026	0.0993377	0.0967742	0.0967742	0.0805369	0.0789474	0.0863309	0.0838323	0.0783133	0.0909091	0.083871	0.0774194	0.0822785	0.116279	0.105691	0.106557	0.0606061	0.0606061	0.0634921	0.0687023	0.0775194	0.0729927	0.0818182	0.09	0.0961538	0.0934579	0.0925926	0.0873786	0.0873786	0.0833333	0.1	0.088	0.0746269	0.0746269	0.0724638	0.0769231	0.0769231	0.0849057	0.0849057	0.0849057	0.072	0.0676692	0.0676692	0.0703125	0.0703125	0.0703125	0.0681818	0.0725806	0.072	0.072	0.0642857	0.0642857	0.0638298	0.0638298	0.0642202	0.0693069	0.0588235	0.0571429	0.0560748	0.0550459	0.0550459	0.0517241	0.0540541	0.0540541	0.0526316	0.0654206	0.0720721	0.0701754	0.0689655	0.0677966	0.0677966	0.0661157	0.0650407	0.0636364	0.0566038	0.0535714	0.0535714	0.0535714	0.0517241	0.0517241	0.0517241	0.0810811	0.0661765	0.0661765	0.075188	0.075188	0.0545455	0.0545455	0.0545455	0.0545455	0.0576923	0.0576923	0.0576923	0.0576923	0.0576923	0.0576923	0.0555556	0.0555556	0.0744681	0.0744681	0.0744681	0.07	0.0729167	0.0729167	0.0729167	0.0729167	0.0777778	0.0777778	0.0777778	0.0777778	0.0652174	0.0652174	0.0645161	0.0645161	0.0612245	0.0612245	0.102564	0.102564	0.102564	0.102564	0.102564	0.108108	0.108108	0.108108	0.108108	0.108108	0.0851064	0.0860215	0.0824742	0.0727273	0.0654206	0.07	0.0686275	0.0642202	0.0660377	0.0720721	0.075188	0.075188	0.105263	0.114035	0.102564	0.0940171	0.078125	0.0746269	0.0787402	0.0793651	0.0826446	0.0769231	0.075188	0.0763359	0.0763359	0.0793651	0.0826446	0.101124	0.103448	0.111111	0.107143	0.0961538	0.106383	0.106383	0.106383	0.106383	0.106383	0.106383	0.104167	0.112245	0.0943396	0.103774	0.103774	0.0909091	0.0980392	0.10101	0.10101	0.104167	0.11215	0.12037	0.0952381	0.0849057	0.0841121	0.0841121	0.0943396	0.0943396	0.0943396	0.0808081	0.0882353	0.0882353	0.0909091	0.0909091	0.0918367	0.09375	0.102041	0.0909091	0.0927835	0.09	0.09	0.0851064	0.0808081	0.0879121	0.097561	0.097561	0.0941176	0.105263	0.105263	0.105263	0.105263	0.105263	0.105263	0.108696	0.108696	0.104167	0.0918367	0.0918367	0.111111	0.0952381	0.0952381	0.0952381	0.107527	0.107527	0.115789	0.0888889	0.0888889	0.091954	0.0963855	0.0963855	0.120482	0.120482	0.104167	0.0879121	0.0958904	0.10989	0.10989	0.0898876	0.0851064	0.0851064	0.0891089	0.0933333	0.104651	0.105769	0.104762	0.1	0.114754	0.118644	0.105263	0.0909091	0.11	0.11	0.0973451	0.0990991	0.102804	0.115789	0.115789	0.103774	0.1	0.1	0.0697674	0.060241	0.0609756	0.0684932	0.0722892	0.060241	0.0714286	0.0714286	0.0722892	0.060241	0.0632911	0.0609756	0.0617284	0.0555556	0.0555556	0.0555556	0.0526316	0.0531915	0.0555556	0.0625	0.0625	0.0588235	0.0638298	0.0638298	0.0638298	0.0638298	0.0638298	0.0714286	0.0568182	0.06	0.0645161	0.0731707	0.0666667	0.0769231	0.0786517	0.0731707	0.0731707	0.0786517	0.0786517	0.0786517	0.0769231	0.0652174	0.060241	0.0684932	0.0675676	0.0759494	0.0759494	0.0759494	0.0705882	0.0705882	0.0705882	0.0697674	0.0740741	0.0740741	0.0714286	0.0714286	0.0722892	0.0714286	0.0694444	0.078125	0.0615385	0.078125	0.0933333	0.08	0.0821918	0.101266	0.0757576	0.0506329	0.0487805	0.057971	0.0555556	0.0555556	0.0759494	0.07	0.0574713	0.0666667	0.0540541	0.0540541	0.0555556	0.0571429	0.0540541	0.0615385	0.0422535	0.0555556	0.056338	0.0422535	0.0519481	0.0694444	0.0897436	0.0810811	0.0884956	0.0632911	0.0833333	0.114286	0.1	0.08	0.0705882	0.0714286	0.0697674	0.0722892	0.0843373	0.0843373	0.0853659	0.0684932	0.0625	0.0657895	0.0675676	0.0595238	0.0574713	0.0617284	0.0449438	0.0588235	0.0594059	0.0465116	0.0555556	0.0555556	0.0555556	0.0634921	0.0967742	0.11	0.129032	0.0786517	0.0849057	0.0990099	0.119658	0.153061	0.123711	0.121739	0.112069	0.103448	0.119658	0.119658	0.136752	0.110169	0.123894	0.147541	0.144068	0.168224	0.104839	0.0873016	0.105263	0.105691	0.102941	0.140351	0.0882353	0.111111	0.102564	0.091954	0.0675676	0.0615385	0.0657895	0.0821918	0.11828	0.1625	0.0808081	0.126126	0.111111	0.0921053	0.1125	0.113924	0.0609756	0.0617284	0.0731707	0.0759494	0.0609756	0.0526316	0.0694444	0.0666667	0.0595238	0.075	0.105263	0.0595238	0.108108	0.10989	0.10989	0.101852	0.0947368	0.0659341	0.09375	0.0865385	0.0967742	0.12766	0.10101	0.101449	0.0821918	0.125	0.0895522	0.0857143	0.0923077	0.102564	0.111111	0.0729167	0.0810811	0.0675676	0.0655738	0.0921053	0.0864198	0.0886076	0.0779221	0.0909091	0.0897436	0.0864198	0.0897436	0.0875	0.0897436	0.109589	0.0864198	0.0897436	0.0649351	0.0779221	0.0769231	0.084507	0.0882353	0.0886076	0.0987654	0.0958904	0.109589	0.122449	0.108434	0.076087	0.133333	0.0859375	0.078125	0.122449	0.163043	0.155556	0.106796	0.108911	0.0784314	0.0849057	0.079646	0.0756303	0.0743802	0.079646	0.075	0.0882353	0.0943396	0.0727273	0.119266	0.0699301	0.0763359	0.0571429	0.0650407	0.0655738	0.0689655	0.0774648	0.070922	0.0738255	0.0699301	0.0694444	0.0719424	0.0689655	0.0680272	0.070922	0.0857143	0.0780142	0.0920245	0.0833333	0.0839695	0.0857143	0.0833333	0.0806452	0.0775194	0.0775194	0.0746269	0.075188	0.078125	0.0793651	0.0763359	0.0769231	0.0785714	0.0839695	0.0875912	0.0857143	0.0898876	0.0843373	0.0759494	0.0987654	0.0957447	0.105882	0.105882	0.105882	0.0967742	0.1	0.0873786	0.10989	0.10989	0.0918367	0.120879	0.112245	0.117647	0.113636	0.103448	0.119048	0.144578	0.107438	0.108333	0.118644	0.119658	0.123967	0.140496	0.139344	0.107914	0.10084	0.0886076	0.10687	0.102564	0.101266	0.0946746	0.0980392	0.0993377	0.0897436	0.0943396	0.0967742	0.0935252	0.0928571	0.0935252	0.0942029	0.0691824	0.0679012	0.0625	0.0789474	0.0828025	0.0903226	0.0880503	0.0787879	0.0828025	0.081761	0.0797546	0.081761	0.0797546	0.0802469	0.08125	0.0869565	0.0927152	0.0993377	0.0980392	0.0909091	0.0927152	0.0945946	0.0990099	0.116505	0.11	0.111111	0.117647	0.119048	0.119403	0.097561	0.0945946	0.0945946	0.108434	0.11236	0.1	0.134146	0.142857	0.137931	0.125	0.107143	0.146341	0.104651	0.114943	0.116279	0.107143	0.113924	0.13253	0.119048	0.11236	0.0921053	0.0909091	0.0810811	0.0810811	0.0833333	0.12	0.109756	0.126761	0.12	0.119048	0.11236	0.11236	0.114583	0.114583	0.104651	0.105882	0.105882	0.123288	0.138889	0.140845	0.123288	0.125	0.150685	0.148649	0.142857	0.123288	0.12	0.131579	0.128205	0.116883	0.144578	0.144578	0.153846	0.151899	0.2	0.171875	0.15873	0.164384	0.164179	0.140845	0.15493	0.169231	0.174603	0.153846	0.171875	0.181818	0.15942	0.157143	0.136364	0.16129	0.126984	0.123077	0.136364	0.136364	0.138889	0.142857	0.142857	0.136364	0.136364	0.142857	0.145161	0.15	0.155172	0.142857	0.114754	0.117647	0.126761	0.142857	0.197183	0.16	0.151899	0.139241	0.111111	0.135802	0.153846	0.133333	0.128205	0.126582	0.125	0.121951	0.169492	0.166667	0.166667	0.169492	0.175439	0.172727	0.201923	0.203704	0.211538	0.2	0.193878	0.184783	0.204545	0.2	0.184783	0.209877	0.217949	0.202381	0.145455	0.145631	0.136842	0.12381	0.130841	0.142857	0.12381	0.132653	0.122222	0.12766	0.154639	0.137931	0.137931	0.134831	0.147727	0.144444	0.152941	0.129412	0.153846	0.150538	0.159091	0.116883	0.15493	0.126761	0.109375	0.105263	0.108108	0.109589	0.144737	0.140845	0.16092	0.162791	0.149425	0.149425	0.162791	0.213483	0.218391	0.197674	0.180556	0.205882	0.205882	0.208955	0.212121	0.21875	0.245902	0.215385	0.208955	0.205882	0.206349	0.175676	0.171053	0.171053	0.166667	0.189189	0.184211	0.175	0.186667	0.189189	0.175676	0.181818	0.168831	0.175676	0.166667	0.1625	0.170732	0.166667	0.166667	0.177215	0.2	0.189189	0.181818	0.2	0.222222	0.216667	0.217391	0.191176	0.181818	0.140845	0.153846	0.15625	0.177419	0.169492	0.186441	0.166667	0.16129	0.149254	0.166667	0.1875	0.138889	0.157143	0.190476	0.20339	0.2	0.216667	0.241379	0.212121	0.246154	0.215385	0.206349	0.229508	0.261538	0.223881	0.197368	0.166667	0.209877	0.193548	0.195652	0.204545	0.217949	0.192308	0.184211	0.175824	0.162791	0.176471	0.172414	0.197674	0.164706	0.16092	0.136364	0.159574	0.16092	0.0982143	0.149606	0.147826	0.157407	0.155963	0.155963	0.173913	0.134615	0.18	0.19	0.166667	0.158416	0.166667	0.168224	0.141593	0.149123	0.16	0.160494	0.150538	0.16129	0.195402	0.195876	0.17757	0.184466	0.18	0.2	0.181818	0.166667	0.168421	0.177778	0.170455	0.162791	0.16092	0.209302	0.191011	0.179775	0.168539	0.15	0.15625	0.164948	0.175258	0.180851	0.175258	0.193878	0.21978	0.162162	0.2	0.16129	0.176471	0.188034	0.191667	0.196581	0.178295	0.212389	0.210526	0.222222	0.222222	0.234234	0.242105	0.242105	0.239583	0.198347	0.206897	0.190476	0.184615	0.194915	0.186992	0.193277	0.20354	0.206186	0.129032	0.16129	0.172043	0.153846	0.170732	0.150538	0.145833	0.120879	0.144578	0.123288	0.151899	0.164384	0.168831	0.164384	0.1875	0.168421	0.122222	0.128713	0.152778	0.154762	0.175	0.139241	0.157895	0.166667	0.123596	0.103896	0.103896	0.111111	0.157895	0.246575	0.1875	0.194805	0.181818	0.223684	0.219512	0.191011	0.207317	0.192771	0.192771	0.185185	0.185185	0.175	0.175	0.207317	0.195122	0.202532	0.175676	0.164557	0.15	0.160494	0.202532	0.223684	0.188889	0.180851	0.164948	0.16092	0.16129	0.135417	0.135417	0.146067	0.141304	0.141304	0.172414	0.152174	0.150538	0.122222	0.13253	0.164384	0.169014	0.148649	0.172043	0.206897	0.189474	0.103093	0.104167	0.104167	0.113636	0.106383	0.111111	0.11236	0.114943	0.0888889	0.0879121	0.0879121	0.0824742	0.0824742	0.0860215	0.0860215	0.0879121	0.116279	0.102564	0.11236	0.107143	0.107143	0.152778	0.13253	0.131579	0.115385	0.118421	0.115385	0.116883	0.149425	0.136986	0.121622	0.113924	0.12	0.146667	0.157895	0.13253	0.133333	0.130435	0.144737	0.126761	0.135135	0.131579	0.141304	0.134831	0.133333	0.0897436	0.111111	0.0813953	0.131579	0.131579	0.0909091	0.104651	0.10101	0.147727	0.134146	0.134146	0.131579	0.139241	0.204819	0.24359	0.139241	0.148148	0.164706	0.155844	0.16	0.138889	0.136986	0.138889	0.171429	0.152778	0.115942	0.144737	0.147059	0.119403	0.142857	0.142857	0.192308	0.197368	0.17284	0.171429	0.235294	0.152778	0.194444	0.197368	0.17284	0.207792	0.179104	0.208333	0.188406	0.166667	0.178082	0.175676	0.184211	0.153061	0.168831	0.197368	0.173333	0.175676	0.164557	0.186047	0.190476	0.2	0.164557	0.186667	0.179104	0.180556	0.177215	0.180723	0.180723	0.166667	0.2	0.214286	0.2	0.178082	0.16	0.171429	0.180556	0.185714	0.19403	0.208955	0.230769	0.212121	0.220588	0.217391	0.208955	0.191176	0.208955	0.202703	0.2	0.1625	0.15942	0.15942	0.142857	0.138462	0.134328	0.134328	0.134328	0.149254	0.149254	0.180556	0.202899	0.171429	0.144737	0.178082	0.228571	0.228571	0.228571	0.188406	0.176471	0.173913	0.169231	0.183099	0.136986	0.15942	0.206349	0.206349	0.152778	0.128571	0.128571	0.126761	0.134328	0.166667	0.117647	0.115942	0.157143	0.136986	0.128571	0.147059	0.164179	0.166667	0.142857	0.15942	0.173913	0.173913	0.173913	0.15493	0.175676	0.121212	0.128571	0.166667	0.171429	0.162162	0.216216	0.184211	0.141026	0.125	0.125	0.117647	0.161765	0.171429	0.169014	0.180556	0.118421	0.135802	0.0921053	0.106667	0.109589	0.16	0.149425	0.185185	0.109375	0.130435	0.128205	0.134831	0.157303	0.159091	0.125	0.144578	0.111111	0.120482	0.168675	0.204545	0.173333	0.164557	0.148148	0.150685	0.150685	0.111111	0.0963855	0.1	0.104478	0.107692	0.112903	0.1875	0.206349	0.15	0.138462	0.138462	0.16129	0.166667	0.15873	0.189655	0.210526	0.189655	0.236364	0.189655	0.196721	0.157143	0.13253	0.171053	0.178082	0.138462	0.15873	0.150685	0.152778	0.152778	0.157143	0.121212	0.0909091	0.142857	0.138462	0.104478	0.114286	0.104478	0.102941	0.106061	0.125	0.0985915	0.0882353	0.0882353	0.0757576	0.0923077	0.0819672	0.0847458	0.104478	0.109589	0.109589	0.138889	0.12	0.111111	0.111111	0.104478	0.102941	0.0985915	0.0985915	0.104478	0.1	0.112676	0.112676	0.0897436	0.114754	0.147541	0.128571	0.121212	0.09375	0.109375	0.128571	0.115385	0.1	0.115385	0.135802	0.175	0.164557	0.133333	0.140845	0.151515	0.15493	0.104167	0.0853659	0.1125	0.0869565	0.102564	0.0963855	0.116279	0.144928	0.140845	0.109756	0.142857	0.12	0.104478	0.126984	0.142857	0.123077	0.136364	0.15942	0.123077	0.140625	0.133333	0.131579	0.105263	0.108434	0.13253	0.142857	0.142857	0.113924	0.217949	0.17284	0.147727	0.1375	0.144928	0.130435	0.116883	0.116883	0.131579	0.135802	0.1375	0.141026	0.142857	0.157895	0.12987	0.115385	0.146667	0.113924	0.126984	0.125	0.132353	0.118421	0.13253	0.117647	0.125	0.125	0.132353	0.132353	0.115942	0.121622	0.13253	0.13253	0.131579	0.121622	0.115942	0.135802	0.148148	0.184211	0.150685	0.152778	0.152778	0.144578	0.142857	0.151899	0.139241	0.128205	0.128378	0.157895	0.155172	0.169643	0.141667	0.141667	0.119658	0.121495	0.121495	0.114286	0.117647	0.108434	0.144578	0.148148	0.119048	0.119048	0.126437	0.142857	0.145833	0.15625	0.141414	0.156863	0.171717	0.153061	0.14433	0.161616	0.147368	0.141414	0.157303	0.117647	0.122222	0.131313	0.16129	0.142857	0.13	0.128713	0.120879	0.122222	0.125	0.125	0.103896	0.0897436	0.0909091	0.103448	0.116883	0.149254	0.128205	0.119048	0.135135	0.123457	0.120482	0.148649	0.150685	0.166667	0.185714	0.16	0.12987	0.115385	0.144737	0.141026	0.1125	0.103448	0.1	0.109756	0.107143	0.121622	0.138889	0.119048	0.131868	0.126316	0.12766	0.119565	0.11828	0.126316	0.138298	0.111111	0.144444	0.147727	0.141176	0.144578	0.15	0.151899	0.139241	0.121622	0.0985915	0.1	0.084507	0.08	0.108108	0.1	0.0985915	0.0985915	0.0945946	0.0985915	0.103896	0.105882	0.097561	0.0957447	0.107527	0.103448	0.111111	0.103448	0.123596	0.126582	0.116883	0.130435	0.136364	0.166667	0.117647	0.106061	0.0958904	0.114286	0.152778	0.157143	0.15493	0.104651	0.119048	0.108434	0.146067	0.12766	0.134831	0.141176	0.134146	0.186667	0.175676	0.175676	0.178082	0.183099	0.171429	0.130435	0.142857	0.142857	0.164179	0.188406	0.188406	0.180556	0.123288	0.101449	0.0857143	0.113924	0.123288	0.152778	0.121622	0.102564	0.103896	0.142857	0.146341	0.136364	0.109756	0.121951	0.0930233	0.142857	0.0864198	0.128205	0.142857	0.133333	0.184615	0.184783	0.180851	0.130952	0.149425	0.115942	0.112676	0.128571	0.141026	0.131579	0.132353	0.1	0.1	0.0933333	0.116883	0.126761	0.128571	0.121951	0.129412	0.116279	0.109756	0.102273	0.116279	0.128205	0.1125	0.126582	0.102041	0.172414	0.197368	0.22973	0.204819	0.125	0.1375	0.1375	0.181818	0.136842	0.121495	0.141304	0.136364	0.177215	0.175676	0.184211	0.123596	0.141593	0.129412	0.127907	0.145833	0.168675	0.168831	0.139241	0.151163	0.15	0.16129	0.164835	0.164835	0.172043	0.129032	0.175	0.222222	0.133333	0.142857	0.129032	0.106383	0.117021	0.130435	0.125	0.127907	0.142857	0.139535	0.121951	0.140845	0.119266	0.13	0.127451	0.123457	0.121622	0.097561	0.114943	0.122222	0.120879	0.141304	0.12766	0.106383	0.108696	0.123711	0.126437	0.131868	0.129412	0.121951	0.118421	0.144737	0.12	0.123288	0.12	0.136986	0.133333	0.135135	0.123457	0.166667	0.180723	0.162791	0.162791	0.139535	0.130952	0.130952	0.123596	0.123596	0.127907	0.133333	0.133333	0.108911	0.14433	0.141414	0.154639	0.141414	0.141414	0.16	0.132075	0.122222	0.129032	0.131868	0.131868	0.117021	0.117021	0.105769	0.114286	0.134615	0.175	0.181818	0.153846	0.171053	0.162162	0.152381	0.13	0.13	0.127451	0.188235	0.166667	0.164706	0.164835	0.155556	0.170455	0.195402	0.164706	0.135802	0.160494	0.170732	0.168675	0.168675	0.183099	0.135802	0.130952	0.138889	0.139535	0.139535	0.122222	0.142857	0.15	0.163043	0.173333	0.211268	0.184211	0.1875	0.164835	0.159574	0.168831	0.183099	0.185714	0.173333	0.188406	0.214286	0.185714	0.142857	0.171875	0.166667	0.177419	0.171875	0.161765	0.180556	0.176471	0.122222	0.111111	0.108434	0.0930233	0.0909091	0.0957447	0.0918367	0.0957447	0.105263	0.103093	0.103093	0.103093	0.09375	0.105263	0.105263	0.0930233	0.0952381	0.11236	0.164835	0.2	0.197368	0.2	0.123457	0.18	0.170213	0.15625	0.184783	0.197674	0.191489	0.212121	0.212121	0.205882	0.194175	0.209524	0.207547	0.179487	0.163636	0.176471	1	0.402985	0.382353	0.222222	0.240964	0.206897	0.238095	0.240964	0.22619	0.204819	0.214286	0.231707	0.231707	0.253165	0.204819	0.21978	0.215909	0.232558	0.241379	0.238095	0.258824	0.235294	0.232558	0.240964	0.21978	0.215909	0.22093	0.224719	0.246914	0.22093	0.215909	0.213483	0.218391	0.208791	0.215909	0.218391	0.197802	0.193548	0.181818	0.186047	0.133333	0.144444	0.157895	0.182796	0.175824	0.164835	0.166667	0.164835	0.191011	0.164835	0.166667	0.186047	0.197674	0.197674	0.184783	0.186667	0.189189	0.191781	0.186667	0.184211	0.181818	0.164557	0.181818	0.184211	0.202532	0.202381	0.194444	0.197368	0.170455	0.172414	0.186047	0.175258	0.159664	0.19	0.206186	0.208791	0.180723	0.166667	0.204545	0.229885	0.206897	0.17284	0.205128	0.233766	0.204301	0.204082	0.231707	0.209877	0.2	0.208791	0.238636	0.235294	0.229885	0.224719	0.204301	0.168421	0.15625	0.173913	0.178947	0.178947	0.166667	0.193182	0.168539	0.181818	0.192308	0.202247	0.173913	0.172043	0.186813	0.209302	0.2	0.204819	0.186047	0.195122	0.195122	0.191011	0.185567	0.163043	0.156863	0.218391	0.186047	0.170455	0.209302	0.209877	0.194805	0.180556	0.191781	0.185714	0.197368	0.208955	0.191176	0.157143	0.173913	0.15942	0.171053	0.1625	0.189873	0.2	0.168421	0.134146	0.146667	0.178082	0.181818	0.205128	0.207792	0.192308	0.194805	0.181818	0.181818	0.175	0.168831	0.175	0.168675	0.17284	0.178571	0.204819	0.193182	0.209877	0.1875	0.185185	0.1875	0.21519	0.209877	0.216867	0.207317	0.197674	0.186813	0.183908	0.177778	0.156627	0.175	0.175	0.179487	0.185185	0.197531	0.225	0.197531	0.205128	0.151163	0.13253	0.135802	0.151899	0.17284	0.156627	0.181818	0.202381	0.202381	0.188235	0.188889	0.182927	0.197531	0.206897	0.2	0.209877	0.142857	0.2125	0.182927	0.154762	0.154762	0.154762	0.170732	0.149425	0.149425	0.152941	0.182927	0.162791	0.170455	0.170455	0.16092	0.173469	0.137931	0.151786	0.168675	0.168675	0.168675	0.174419	0.2	0.181818	0.158537	0.176471	0.182927	0.170732	0.154762	0.128205	0.121951	0.130952	0.129412	0.156627	0.158537	0.176471	0.180723	0.1625	0.1625	0.166667	0.146341	0.160494	0.180723	0.156627	0.17284	0.17284	0.1625	0.177215	0.146341	0.130952	0.134146	0.15	0.15	0.1375	0.158537	0.178571	0.189189	0.146341	0.142857	0.147727	0.147727	0.120879	0.119565	0.120482	0.1125	0.134146	0.136364	0.141304	0.144444	0.137931	0.147727	0.177778	0.164835	0.172414	0.186047	0.159091	0.159091	0.170732	0.175	0.214286	0.186047	0.179775	0.174419	0.202381	0.186047	0.176471	0.174419	0.17284	0.151899	0.179487	0.151899	0.158537	0.158537	0.15	0.135802	0.126437	0.127907	0.15	0.148148	0.15	0.126437	0.139535	0.120482	0.175	0.153846	0.175	0.139535	0.147727	0.152174	0.152174	0.164835	0.153846	0.115385	0.113924	0.0909091	0.102564	0.104651	0.102041	0.133333	0.130952	0.133333	0.130952	0.144444	0.127907	0.136842	0.113402	0.11828	0.119565	0.127907	0.116279	0.136364	0.162791	0.154639	0.106383	0.105263	0.104651	0.114943	0.120482	0.122222	0.113636	0.108696	0.10989	0.111111	0.117647	0.107143	0.105882	0.107143	0.103448	0.1	0.0978261	0.1	0.101124	0.102273	0.117647	0.107143	0.129412	0.126437	0.126437	0.111111	0.155556	0.121212	0.0909091	0.1	0.133333	0.134454	0.12931	0.137931	0.142857	0.13913	0.133333	0.137931	0.139344	0.139344	0.134921	0.132812	0.130081	0.132231	0.137931	0.133333	0.133333	0.137931	0.136364	0.131579	0.131579	0.136364	0.147059	0.142857	0.144231	0.127273	0.125	0.126126	0.137255	0.170213	0.184783	0.186813	0.182927	0.186047	0.150538	0.152174	0.131868	0.154762	0.13253	0.134831	0.133333	0.129412	0.127907	0.103093	0.123711	0.119565	0.119565	0.11236	0.130435	0.134831	0.129032	0.12766	0.134831	0.134831	0.141176	0.123596	0.122222	0.134831	0.129032	0.12766	0.131313	0.141304	0.142857	0.154762	0.139535	0.146341	0.168675	0.158537	0.162791	0.159091	0.154762	0.156627	0.152941	0.166667	0.154762	0.156627	0.158537	0.151899	0.15	0.15	0.1375	0.155844	0.175	0.137931	0.152941	0.139535	0.146341	0.144578	0.154762	0.148148	0.1375	0.125	0.13253	0.147727	0.16092	0.139535	0.139535	0.123596	0.120879	0.123596	0.113402	0.131868	0.115789	0.125	0.123596	0.16092	0.134831	0.133333	0.142857	0.130435	0.133333	0.134831	0.139535	0.133333	0.144578	0.134146	0.107143	0.175676	0.142857	0.119565	0.121951	0.121951	0.119048	0.129412	0.119048	0.117021	0.106383	0.11236	0.104651	0.117647	0.120482	0.128205	0.141026	0.116883	0.126761	0.148148	0.142857	0.126582	0.135417	0.150538	0.129412	0.1625	0.162162	0.144737	0.129032	0.138298	0.130435	0.149425	0.16129	0.117647	0.142857	0.151163	0.168831	0.189189	0.166667	0.211268	0.164384	0.164384	0.166667	0.153846	0.151899	0.174419	0.189873	0.212121	0.169014	0.169014	0.144737	0.141026	0.142857	0.169014	0.15493	0.157895	0.162162	0.197531	0.194444	0.189873	0.202532	0.186047	0.133333	0.133333	0.133333	0.113924	0.141176	0.126316	0.14	0.152174	0.151163	0.144444	0.151163	0.162791	0.168675	0.170732	0.184211	0.184211	0.184211	0.184211	0.184211	0.184211	0.184211	0.205882	0.231884	0.205479	0.168831	0.137931	0.151515	0.171717	0.180952	0.175258	0.154545	0.156863	0.158416	0.172043	0.135922	0.178218	0.166667	0.172727	0.165138	0.181818	0.174312	0.174312	0.178218	0.178218	0.16	0.171717	0.181818	0.188119	0.178218	0.153846	0.166667	0.182796	0.160377	0.16	0.158416	0.16	0.163265	0.161616	0.161616	0.163265	0.175824	0.175824	0.173913	0.166667	0.166667	0.175258	0.174757	0.163462	0.15534	0.168317	0.168317	0.163636	0.157407	0.158879	0.158879	0.160377	0.166667	0.161905	0.174757	0.174757	0.166667	0.168317	0.163462	0.168317	0.153846	0.165049	0.171717	0.158416	0.158416	0.163462	0.173077	0.186275	0.18	0.178947	0.178218	0.18	0.17	0.163462	0.160377	0.160377	0.165049	0.160377	0.160377	0.169811	0.165049	0.165049	0.175258	0.159574	0.177083	0.180851	0.197917	0.203883	0.156627	0.180556	0.180556	0.180556	0.180556	0.166667	0.166667	0.166667	0.166667	0.166667	0.173333	0.173333	0.15493	0.15493	0.153846	0.125	0.126761	0.132353	0.188406	0.15873	0.142857	0.140625	0.147059	0.142857	0.144928	0.171429	0.1875	0.209677	0.180328	0.164179	0.166667	0.151515	0.163934	0.128571	0.197183	0.157143	0.157143	0.180556	0.161765	0.144928	0.151515	0.188406	0.132353	0.140845	0.140845	0.164384	0.135135	0.133333	0.114286	0.09375	0.107692	0.115942	0.138889	0.132353	0.134328	0.144928	0.126984	0.107692	0.111111	0.138462	0.135593	0.15	0.15	0.107692	0.117647	0.118421	0.1	0.102941	0.145161	0.142857	0.166667	0.129032	0.16	0.125	0.111111	0.104478	0.0821918	0.0972222	0.0972222	0.119403	0.106061	0.106061	0.144928	0.114286	0.114286	0.114286	0.105263	0.105263	0.105263	0.105263	0.105263	0.102564	0.102564	0.102564	0.102564	0.0987654	0.1125	0.12987	0.133333	0.0972222	0.0958904	0.0945946	0.0921053	0.0886076	0.107143	0.108696	0.108696	0.102564	0.113924	0.128205	0.11828	0.11828	0.12	0.118812	0.113208	0.114286	0.122807	0.106195	0.103448	0.101695	0.110092	0.116505	0.107843	0.101852	0.101852	0.111111	0.111111	0.11828	0.119565	0.117647	0.117647	0.118812	0.12	0.121212	0.123711	0.125	0.122222	0.142857	0.144444	0.142857	0.142857	0.144444	0.131868	0.138889	0.153846	0.151899	0.139535	0.127907	0.144578	0.164557	0.189189	0.178082	0.152778	0.148649	0.1375	0.1375	0.137931	0.136364	0.129032	0.156627	0.135802	0.126437	0.122222	0.130952	0.123457	0.125	0.125	0.116279	0.114943	0.127907	0.129412	0.142857	0.152941	0.152941	0.141176	0.141176	0.130952	0.130952	0.141176	0.141176	0.134146	0.134146	0.139241	0.123457	0.152778	0.144928	0.147059	0.147059	0.140845	0.138889	0.151163	0.126316	0.139785	0.142857	0.136842	0.123711	0.130435	0.149425	0.149425	0.151163	0.133333	0.153061	0.127451	0.171717	0.177778	0.11828	0.11215	0.114583	0.151515	0.161905	0.150943	0.138889	0.126316	0.146067	0.141304	0.151163	0.162162	0.148148	0.146341	0.146067	0.137255	0.130841	0.138889	0.166667	0.156863	0.161616	0.150943	0.12037	0.115385	0.116505	0.121212	0.122449	0.111111	0.123711	0.132653	0.12	0.112245	0.108911	0.12	0.121212	0.122449	0.115789	0.113402	0.122222	0.119565	0.11	0.12766	0.117021	0.119565	0.123596	0.11828	0.114583	0.114583	0.113402	0.114583	0.114583	0.115789	0.11828	0.130435	0.12766	0.126316	0.125	0.11828	0.12766	0.125	0.114583	0.112245	0.125	0.11	0.104762	0.103774	0.0943396	0.105769	0.115385	0.108911	0.11	0.106796	0.11	0.115789	0.112245	0.11	0.1	0.102041	0.10101	0.108911	0.11	0.131868	0.168539	0.153846	0.15	0.121739	0.161905	0.168317	0.177778	0.175258	0.175258	0.191919	0.173469	0.177083	0.182796	0.175258	0.182796	0.182796	0.182796	0.182796	0.177083	0.177083	0.163265	0.16	0.168317	0.173469	0.173469	0.153061	0.161616	0.165138	0.165138	0.181818	0.195652	0.191489	0.191489	0.185567	0.1875	0.185567	0.178218	0.174757	0.181818	0.183673	0.183673	0.181818	0.166667	0.166667	0.17	0.166667	0.164948	0.170213	0.161616	0.163265	0.163265	0.183673	0.181818	0.177778	0.204545	0.168421	0.166667	0.1875	0.1875	0.189474	0.191489	0.189474	0.227273	0.227273	0.229885	0.229885	0.211111	0.211111	0.208791	0.208791	0.191919	0.188119	0.212766	0.195876	0.193878	0.211111	0.222222	0.158416	0.168317	0.153846	0.153153	0.197917	0.194175	0.21	0.206186	0.206186	0.208333	0.211765	0.234568	0.243902	0.235294	0.22619	0.21875	0.193878	0.224719	0.195876	0.171429	0.158879	0.215054	0.224719	0.234568	0.234568	0.234568	0.222222	0.202381	0.186047	0.186047	0.214286	0.207317	0.202381	0.202381	0.209877	0.222222	0.22619	0.22619	0.202381	0.204545	0.206897	0.197802	0.197802	0.204545	0.246914	0.246914	0.22619	0.204545	0.228916	0.228916	0.209302	0.209302	0.186047	0.244186	0.188889	0.186813	0.186813	0.188889	0.186813	0.188889	0.164835	0.181818	0.183908	0.209877	0.204819	0.204819	0.202381	0.182796	0.193182	0.188889	0.202381	0.197674	0.2	0.202381	0.2	0.209302	0.213483	0.213483	0.213483	0.197802	0.202247	0.2	0.197802	0.2	0.202247	0.197802	0.183673	0.18	0.204082	0.206186	0.236559	0.221053	0.221053	0.234043	0.236559	0.208791	0.211111	0.224719	0.212766	0.206522	0.222222	0.229885	0.224719	0.255556	0.226804	0.207921	0.203883	0.207921	0.207921	0.234043	0.223301	0.223301	0.242424	0.218391	0.195402	0.177083	0.185567	0.216495	0.241758	0.23913	0.25	0.246914	0.246914	0.25	0.228916	0.228916	0.175	0.189873	0.194805	0.202381	0.22973	0.236842	0.236842	0.22973	0.213333	0.233766	0.220779	0.217949	0.227848	0.207792	0.246575	0.246377	0.246575	0.217949	0.2	0.202247	0.208333	0.206897	0.168539	0.166667	0.178571	0.194805	0.186667	0.183908	0.1875	0.25	0.188889	0.188889	0.223529	0.209302	0.209302	0.223529	0.193182	0.204545	0.191011	0.197674	0.191011	0.204545	0.193182	0.204545	0.197674	0.197674	0.195402	0.188889	0.188889	0.191011	0.191011	0.206897	0.206897	0.206897	0.218391	0.218391	0.223529	0.185185	0.185185	0.209877	0.209877	0.231707	0.25974	0.226667	0.226667	0.226667	0.226667	0.226667	0.226667	0.233766	0.233766	0.233766	0.233766	0.233766	0.207792	0.2	0.216216	0.22973	0.22973	0.22973	0.22973	0.22973	0.2125	0.21519	0.232877	0.22973	0.223684	0.2125	0.225352	0.239437	0.24	0.236842	0.236842	0.213333	0.243243	0.267606	0.260274	0.260274	0.263889	0.263889	0.253521	0.253521	0.257143	0.257143	0.257143	0.239437	0.222222	0.25	0.25	0.25	0.25	0.25	0.25	0.257143	0.233766	0.225	0.236842	0.230769	0.211111	0.246377	0.246377	0.225352	0.242857	0.253731	0.253731	0.261538	0.257576	0.253731	0.257576	0.25	0.246377	0.246377	0.246377	0.25	0.246377	0.235294	0.230769	0.2	0.216216	0.219178	0.236111	0.232877	0.236111	0.277778	0.253521	0.256757	0.271429	0.279412	0.263889	0.26087	0.298507	0.285714	0.277778	0.263158	0.190476	0.220779	0.213333	0.207792	0.210526	0.210526	0.220779	0.225	0.222222	0.179775	0.164835	0.184783	0.197802	0.176471	0.180723	0.197531	0.205128	0.2	0.202703	0.210526	0.2	0.175	0.177215	0.177215	0.166667	0.168675	0.168675	0.147727	0.159091	0.173913	0.166667	0.175	0.160494	0.156627	0.168317	0.158416	0.152174	0.159091	0.157303	0.156627	0.157303	0.152174	0.157303	0.157303	0.166667	0.170732	0.174419	0.174419	0.172414	0.14433	0.182796	0.175258	0.16129	0.15625	0.148515	0.133929	0.148515	0.14433	0.148515	0.15625	0.159091	0.152174	0.151515	0.147368	0.134831	0.116505	0.153846	0.150538	0.15625	0.154639	0.135417	0.141304	0.138298	0.138298	0.141414	0.127451	0.135417	0.146067	0.146067	0.146067	0.148936	0.148936	0.148936	0.157895	0.155556	0.157303	0.146067	0.155556	0.191919	0.191011	0.16092	0.176471	0.2	0.202381	0.2	0.183908	0.177778	0.182796	0.179775	0.179775	0.177778	0.177778	0.225	0.24359	0.246753	0.2125	0.206186	0.185567	0.20202	0.226804	0.183486	0.183486	0.179245	0.160377	0.160377	0.179245	0.1875	0.15534	0.15534	0.171717	0.171717	0.18	0.188119	0.168224	0.168224	0.174312	0.180952	0.194444	0.2	0.161616	0.191489	0.191489	0.173913	0.168421	0.1875	0.1875	0.17757	0.191011	0.174419	0.202381	0.215909	0.209302	0.206897	0.22619	0.197802	0.190476	0.214286	0.2	0.211765	0.211765	0.211765	0.214286	0.214286	0.209302	0.209302	0.209302	0.209302	0.186047	0.186047	0.175824	0.188889	0.208791	0.202128	0.193878	0.1875	0.2	0.191011	0.190476	0.181818	0.184783	0.197917	0.212121	0.212121	0.179245	0.17757	0.17757	0.17757	0.181818	0.19	0.204082	0.19	0.183673	0.212766	0.215054	0.193548	0.208791	0.208791	0.208791	0.211111	0.22093	0.222222	0.2	0.213483	0.185567	0.175824	0.20202	0.203883	0.212121	0.2	0.197917	0.195876	0.161905	0.160377	0.140496	0.141667	0.152381	0.150943	0.16	0.158416	0.179245	0.150794	0.142857	0.177083	0.188889	0.163462	0.178218	0.181818	0.18	0.180851	0.178947	0.1875	0.158879	0.161616	0.178947	0.173913	0.145833	0.0930233	0.101124	0.0989011	0.0761905	0.0865385	0.103093	0.104167	0.10101	0.111111	0.122807	0.116071	0.115044	0.121739	0.123894	0.125	0.12037	0.12037	0.114286	0.113208	0.127273	0.123894	0.0956522	0.109244	0.117647	0.113821	0.112903	0.119658	0.130435	0.117188	0.12	0.119048	0.121951	0.117647	0.111111	0.123967	0.110169	0.1	0.0978261	0.10101	0.0882353	0.0869565	0.0775862	0.0901639	0.100775	0.101562	0.102362	0.101562	0.0909091	0.105263	0.0977444	0.0977444	0.10219	0.0948905	0.0915493	0.0921986	0.0902778	0.104478	0.0970149	0.0970149	0.101449	0.0935252	0.0909091	0.0882353	0.0875912	0.0839161	0.0851064	0.0857143	0.0935252	0.0882353	0.0851064	0.084507	0.0888889	0.0909091	0.0930233	0.0902256	0.0970149	0.0955882	0.0902256	0.0923077	0.0916031	0.0952381	0.0983607	0.103175	0.104	0.106557	0.112	0.103175	0.0983607	0.0916667	0.103448	0.102564	0.109244	0.0990991	0.0917431	0.0909091	0.0900901	0.0909091	0.0990991	0.108333	0.101695	0.102564	0.0909091	0.097561	0.102362	0.111111	0.105691	0.103175	0.102362	0.097561	0.09375	0.0909091	0.0882353	0.0935252	0.0857143	0.0851064	0.0839161	0.0857143	0.0972222	0.0965517	0.0972222	0.0833333	0.0915493	0.0992908	0.0875912	0.1	0.0882353	0.109489	0.107143	0.112676	0.103448	0.104167	0.100671	0.109589	0.108108	0.101351	0.100671	0.113475	0.107914	0.0962963	0.0955882	0.108844	0.103896	0.0993789	0.0974026	0.0961538	0.103226	0.0893855	0.107784	0.0958084	0.0981595	0.101911	0.106667	0.1	0.0993377	0.111111	0.105634	0.102041	0.0985915	0.0869565	0.0863309	0.0979021	0.100629	0.0993789	0.100629	0.101911	0.110429	0.103226	0.09375	0.0993789	0.0963855	0.0969697	0.0892857	0.0872093	0.0847458	0.0842697	0.0869565	0.0874317	0.0888889	0.0944444	0.0874317	0.0879121	0.0903955	0.0924855	0.1	0.0877193	0.0857143	0.0847458	0.0851064	0.0797872	0.0829016	0.0506329	0.0526316	0.0526316	0.0617284	0.0617284	0.0740741	0.0617284	0.0617284	0.0641026	0.0617284	0.0617284	0.0617284	0.0617284	0.0617284	0.0641026	0.0694444	0.0694444	0.0684932	0.0684932	0.0684932	0.0684932	0.0684932	0.0684932	0.0684932	0.0684932	0.0684932	0.0684932	0.0684932	0.0684932	0.0684932	0.0684932	0.0675676
COCONUT	O=C(O)C1=CC(OC(=O)C2=C(O)C(O)=C(O)C=C2C)C(O)C(O)C1	0.0506329	0.0506329	0.0533333	0.0533333	0.0533333	0.0526316	0.0526316	0.0526316	0.05	0.05	0.0506329	0.0506329	0.0526316	0.0526316	0.0632911	0.0632911	0.0666667	0.0533333	0.0506329	0.0506329	0.0632911	0.0617284	0.0506329	0.0506329	0.0609756	0.0609756	0.0512821	0.0487805	0.0487805	0.0487805	0.0481928	0.0481928	0.0470588	0.0470588	0.0470588	0.0481928	0.0465116	0.0465116	0.0465116	0.0465116	0.047619	0.047619	0.05	0.05	0.05	0.0595238	0.0595238	0.0595238	0.0595238	0.0625	0.0625	0.060241	0.0617284	0.0595238	0.0526316	0.0617284	0.0493827	0.0649351	0.0649351	0.0649351	0.0649351	0.0649351	0.0657895	0.0666667	0.0666667	0.0684932	0.0666667	0.0675676	0.0555556	0.0555556	0.0675676	0.0526316	0.0609756	0.0789474	0.08	0.0675676	0.0694444	0.0694444	0.0694444	0.0694444	0.0684932	0.0555556	0.0547945	0.0512821	0.0512821	0.0506329	0.0526316	0.0526316	0.0470588	0.0470588	0.0632911	0.0657895	0.0641026	0.0641026	0.0641026	0.0641026	0.0617284	0.0617284	0.0666667	0.0666667	0.0666667	0.0666667	0.0617284	0.0617284	0.0595238	0.0617284	0.0609756	0.060241	0.0493827	0.0454545	0.0632911	0.047619	0.05	0.060241	0.0609756	0.0632911	0.0526316	0.0547945	0.0555556	0.0555556	0.0533333	0.0675676	0.0684932	0.0694444	0.0694444	0.0684932	0.0684932	0.0684932	0.0684932	0.0684932	0.103896	0.103896	0.103896	0.1	0.0921053	0.0921053	0.0945946	0.0886076	0.103896	0.103896	0.118421	0.114286	0.108434	0.0980392	0.0980392	0.107843	0.104651	0.101124	0.0833333	0.101852	0.101852	0.101852	0.0947368	0.105882	0.0862069	0.0964912	0.0916667	0.0727273	0.07	0.104762	0.106796	0.100917	0.111111	0.1	0.0991736	0.109244	0.121495	0.132743	0.121739	0.119658	0.0956522	0.119658	0.104762	0.133333	0.133333	0.114754	0.115702	0.0973451	0.10084	0.0991736	0.10219	0.103704	0.112782	0.105769	0.110092	0.119266	0.111111	0.103774	0.11215	0.122222	0.120879	0.11828	0.142857	0.12	0.116505	0.126214	0.111111	0.103774	0.101852	0.119266	0.107143	0.0973451	0.0952381	0.103774	0.0948276	0.0982143	0.0925926	0.0862069	0.105691	0.0990991	0.10084	0.108108	0.107143	0.116667	0.126984	0.104	0.106557	0.105691	0.097561	0.097561	0.112	0.111111	0.0983607	0.0952381	0.0952381	0.0944882	0.096	0.104	0.104	0.104	0.112903	0.112	0.111111	0.110236	0.110236	0.110236	0.110236	0.110236	0.117647	0.108333	0.0991736	0.112069	0.112069	0.112069	0.112069	0.103448	0.115702	0.115702	0.101695	0.0991736	0.0944882	0.0944882	0.101562	0.106557	0.114035	0.114035	0.114035	0.114035	0.114035	0.114035	0.122807	0.122807	0.119658	0.109244	0.109244	0.112903	0.115702	0.116667	0.118644	0.128205	0.0873016	0.09375	0.08	0.101266	0.114286	0.0984848	0.11811	0.115942	0.117647	0.117188	0.10687	0.108527	0.0992908	0.109589	0.112782	0.0992908	0.0993377	0.0993377	0.0985915	0.109375	0.107914	0.111111	0.112	0.106557	0.105691	0.108333	0.100719	0.0979021	0.0896552	0.0985915	0.104167	0.104167	0.0948905	0.100775	0.0857143	0.0872483	0.0948905	0.0915493	0.106061	0.104478	0.110294	0.104895	0.107914	0.0970149	0.1	0.1	0.0977444	0.102362	0.110236	0.109489	0.11194	0.0928571	0.0939597	0.115108	0.111111	0.0977444	0.0992366	0.112903	0.106061	0.111111	0.112782	0.114504	0.11194	0.112782	0.111111	0.112903	0.107692	0.115702	0.111111	0.0942029	0.0935252	0.0979021	0.1	0.0896552	0.0896552	0.096	0.0992366	0.101449	0.112676	0.111111	0.104167	0.107914	0.109489	0.112676	0.109489	0.106061	0.0977444	0.11194	0.108527	0.0992908	0.109489	0.108696	0.109489	0.111111	0.107914	0.106383	0.10274	0.0958904	0.0965517	0.0821918	0.0810811	0.0985915	0.106383	0.104895	0.0985915	0.0965517	0.108696	0.101449	0.0921986	0.0985915	0.1	0.0965517	0.0985915	0.0958904	0.0958904	0.0863309	0.084507	0.0763359	0.0754717	0.0696203	0.0828025	0.0972222	0.0902778	0.0952381	0.0983607	0.0862069	0.0869565	0.0833333	0.0833333	0.0782609	0.0743802	0.0840336	0.0873016	0.09	0.0879121	0.0947368	0.0918367	0.0909091	0.0851064	0.0851064	0.0808081	0.0989011	0.0956522	0.0894309	0.0894309	0.0866142	0.0743802	0.0743802	0.09375	0.09375	0.09375	0.0782609	0.0819672	0.0819672	0.0854701	0.0854701	0.0854701	0.0826446	0.0789474	0.0782609	0.0782609	0.0775194	0.0775194	0.0769231	0.0769231	0.06	0.0537634	0.0537634	0.0520833	0.0510204	0.05	0.05	0.046729	0.0490196	0.0490196	0.047619	0.0612245	0.0582524	0.0566038	0.0555556	0.0642202	0.0642202	0.0625	0.0614035	0.0808081	0.0736842	0.0588235	0.0588235	0.0588235	0.0566038	0.0566038	0.0566038	0.111111	0.0714286	0.0714286	0.0725806	0.0725806	0.049505	0.049505	0.049505	0.049505	0.0526316	0.0526316	0.0526316	0.0526316	0.0526316	0.0526316	0.0505051	0.0505051	0.0705882	0.0705882	0.0705882	0.0659341	0.0689655	0.0689655	0.0689655	0.0689655	0.0740741	0.0740741	0.0740741	0.0740741	0.0731707	0.0731707	0.0853659	0.0853659	0.0804598	0.0804598	0.0818182	0.0818182	0.0818182	0.0818182	0.0818182	0.0865385	0.0865385	0.0865385	0.0865385	0.0865385	0.0823529	0.0833333	0.0795455	0.08	0.0721649	0.0777778	0.076087	0.0707071	0.0729167	0.0792079	0.0725806	0.0725806	0.126214	0.125	0.11215	0.113208	0.0666667	0.0634921	0.0672269	0.0677966	0.0707965	0.0655738	0.064	0.0737705	0.0737705	0.0769231	0.0803571	0.1	0.102564	0.111111	0.106667	0.0947368	0.0930233	0.0930233	0.0930233	0.0930233	0.0930233	0.0930233	0.0909091	0.1	0.104167	0.114583	0.114583	0.113636	0.108696	0.0879121	0.0879121	0.0909091	0.10101	0.11	0.09375	0.0824742	0.0816327	0.0816327	0.0927835	0.0927835	0.0927835	0.0898876	0.0860215	0.0860215	0.0888889	0.0888889	0.0898876	0.091954	0.101124	0.0888889	0.0909091	0.0879121	0.0879121	0.0952381	0.0898876	0.0853659	0.0958904	0.0958904	0.0921053	0.091954	0.091954	0.091954	0.091954	0.091954	0.091954	0.0952381	0.0952381	0.0909091	0.102273	0.102273	0.0989011	0.0824742	0.0824742	0.0824742	0.107143	0.107143	0.116279	0.113924	0.113924	0.118421	0.125	0.125	0.106667	0.106667	0.0909091	0.1125	0.111111	0.109756	0.109756	0.115385	0.108434	0.108434	0.111111	0.107692	0.103896	0.117021	0.115789	0.11	0.115044	0.0990991	0.117647	0.0769231	0.10989	0.10989	0.0961538	0.0980392	0.08	0.0909091	0.0909091	0.0918367	0.0882353	0.079646	0.0789474	0.0684932	0.0694444	0.0793651	0.0821918	0.0540541	0.0655738	0.0810811	0.0821918	0.0684932	0.0724638	0.0694444	0.0704225	0.0625	0.0625	0.0625	0.0588235	0.0595238	0.0625	0.0697674	0.0697674	0.0652174	0.0714286	0.0714286	0.0714286	0.0714286	0.0714286	0.0810811	0.0506329	0.0549451	0.0595238	0.0684932	0.0617284	0.060241	0.0617284	0.0684932	0.0684932	0.075	0.075	0.075	0.0731707	0.060241	0.0684932	0.0793651	0.078125	0.0714286	0.0714286	0.0714286	0.0657895	0.0657895	0.0657895	0.0649351	0.0694444	0.0694444	0.0666667	0.0666667	0.0675676	0.0655738	0.0634921	0.113208	0.0925926	0.113208	0.107692	0.0757576	0.078125	0.084507	0.0517241	0.057971	0.0555556	0.05	0.047619	0.047619	0.0714286	0.0659341	0.0512821	0.075	0.0625	0.0625	0.0645161	0.0666667	0.0625	0.0727273	0.0322581	0.047619	0.0483871	0.0491803	0.0441176	0.046875	0.0869565	0.111111	0.0865385	0.0604027	0.0945946	0.133333	0.116667	0.109375	0.109589	0.111111	0.0933333	0.112676	0.0958904	0.126761	0.144928	0.0793651	0.056338	0.0757576	0.0952381	0.0821918	0.0789474	0.0704225	0.0506329	0.0769231	0.0898876	0.0526316	0.0645161	0.0645161	0.0645161	0.0754717	0.108434	0.122222	0.144578	0.0886076	0.0824742	0.0978261	0.130841	0.144444	0.164706	0.144231	0.133333	0.12381	0.12037	0.130841	0.108108	0.12037	0.114286	0.12069	0.136364	0.116505	0.133929	0.114035	0.144578	0.0956522	0.160714	0.222222	0.103448	0.129032	0.101449	0.0897436	0.0952381	0.0727273	0.0757576	0.078125	0.13253	0.136986	0.114943	0.0952381	0.0989011	0.123077	0.112676	0.114286	0.084507	0.0857143	0.0985915	0.102941	0.1	0.0769231	0.0983607	0.09375	0.0821918	0.101449	0.138462	0.0675676	0.0970874	0.109756	0.109756	0.09	0.105882	0.0875	0.104651	0.0957447	0.0952381	0.103448	0.0879121	0.137931	0.112903	0.163934	0.125	0.118644	0.109091	0.117647	0.0989011	0.0941176	0.111111	0.0952381	0.1	0.0895522	0.0833333	0.101449	0.106061	0.104478	0.102941	0.0833333	0.0869565	0.084507	0.0869565	0.0923077	0.0833333	0.0869565	0.0746269	0.106061	0.111111	0.0983607	0.103448	0.117647	0.144928	0.147541	0.126984	0.111111	0.108108	0.1125	0.0869565	0.0840336	0.0756303	0.0989011	0.102273	0.119048	0.106383	0.133333	0.0989011	0.117021	0.108911	0.102804	0.100917	0.0980392	0.101852	0.10989	0.104167	0.102041	0.0873786	0.0671642	0.0737705	0.0615385	0.0614035	0.0714286	0.0754717	0.0916031	0.101562	0.0948905	0.0833333	0.0827068	0.0859375	0.0820896	0.0808824	0.0763359	0.0839695	0.0839695	0.105263	0.0909091	0.0909091	0.0839695	0.0813008	0.0877193	0.0840336	0.0932203	0.072	0.0813008	0.0847458	0.0862069	0.0826446	0.0833333	0.0846154	0.0819672	0.0944882	0.0923077	0.12987	0.126761	0.119403	0.128571	0.120482	0.135135	0.135135	0.135135	0.121951	0.126582	0.108696	0.0963855	0.0963855	0.102273	0.15	0.1	0.103896	0.1	0.102564	0.105263	0.118421	0.0877193	0.0884956	0.0892857	0.0900901	0.0956522	0.113043	0.112069	0.116279	0.12037	0.0945946	0.106557	0.102041	0.100671	0.0869565	0.0972222	0.0985915	0.0958904	0.100671	0.118881	0.11811	0.108527	0.109375	0.110236	0.103448	0.101351	0.0677966	0.0694444	0.0884354	0.0890411	0.0866667	0.083871	0.0884354	0.0872483	0.0849673	0.0872483	0.0849673	0.0855263	0.0866667	0.0927152	0.0992908	0.0985915	0.0972222	0.0972222	0.107143	0.109489	0.10989	0.129032	0.122222	0.123596	0.164384	0.166667	0.140351	0.126761	0.109375	0.109375	0.15493	0.141026	0.130435	0.152778	0.178082	0.155844	0.142857	0.121622	0.12	0.0897436	0.101266	0.102564	0.0921053	0.0985915	0.12	0.105263	0.1125	0.0895522	0.0882353	0.0769231	0.0769231	0.0967742	0.121212	0.109589	0.111111	0.121212	0.12	0.1125	0.1125	0.114943	0.114943	0.118421	0.12	0.12	0.125	0.125	0.126984	0.142857	0.145161	0.15625	0.153846	0.147059	0.125	0.121212	0.117647	0.130435	0.134328	0.133333	0.133333	0.142857	0.173913	0.214286	0.203704	0.188679	0.190476	0.152542	0.126984	0.142857	0.137931	0.142857	0.140351	0.160714	0.172414	0.147541	0.145161	0.160714	0.192308	0.196078	0.166667	0.140351	0.160714	0.125	0.147059	0.147059	0.140351	0.160714	0.192308	0.173077	0.204082	0.212766	0.192308	0.183673	0.178571	0.206897	0.186441	0.209677	0.166667	0.208955	0.176471	0.166667	0.15493	0.176471	0.190476	0.147059	0.144928	0.142857	0.15493	0.153153	0.149533	0.160377	0.163636	0.158879	0.15534	0.185567	0.188119	0.183673	0.170213	0.175824	0.178571	0.21519	0.209877	0.192771	0.239437	0.231884	0.197368	0.148515	0.136842	0.152941	0.136842	0.14433	0.159091	0.136842	0.147727	0.1375	0.142857	0.172414	0.155844	0.155844	0.151899	0.151899	0.134146	0.142857	0.146667	0.17284	0.154762	0.164557	0.151515	0.16129	0.129032	0.12963	0.121212	0.125	0.145161	0.132353	0.163934	0.166667	0.184211	0.168831	0.168831	0.184211	0.225	0.246753	0.430769	0.209677	0.220339	0.220339	0.224138	0.22807	0.236364	0.269231	0.232143	0.20339	0.220339	0.245283	0.203125	0.215385	0.215385	0.213115	0.181818	0.176471	0.166667	0.179104	0.2	0.184615	0.191176	0.176471	0.184615	0.173913	0.185714	0.178082	0.173333	0.173333	0.185714	0.212121	0.2	0.191176	0.236364	0.240741	0.26	0.233333	0.245614	0.214286	0.20339	0.226415	0.230769	0.235294	0.255319	0.22449	0.2	0.192308	0.175439	0.175439	0.2	0.16129	0.163934	0.226415	0.270833	0.265306	0.235294	0.291667	0.22807	0.290909	0.189655	0.222222	0.27451	0.285714	0.2	0.191176	0.193548	0.189189	0.174419	0.176471	0.170732	0.197183	0.185714	0.176471	0.154762	0.139241	0.168831	0.164557	0.223684	0.155844	0.151899	0.125	0.151163	0.181818	0.0970874	0.172414	0.12963	0.161616	0.16	0.171717	0.146789	0.125	0.16129	0.184783	0.147368	0.150538	0.16	0.161616	0.133333	0.130841	0.152174	0.166667	0.154762	0.166667	0.175	0.164835	0.148515	0.154639	0.148936	0.170213	0.150538	0.135417	0.147727	0.156627	0.148148	0.139241	0.151899	0.160494	0.142857	0.144578	0.175	0.166667	0.16092	0.144444	0.155556	0.16092	0.155556	0.163043	0.202381	0.178218	0.184466	0.12605	0.171171	0.162162	0.156522	0.160714	0.154472	0.175926	0.185185	0.196078	0.196078	0.198113	0.241379	0.241379	0.224719	0.173913	0.181818	0.166667	0.16129	0.159292	0.162393	0.168142	0.166667	0.188889	0.117647	0.166667	0.164706	0.144578	0.131579	0.141176	0.149425	0.135802	0.180556	0.142857	0.191176	0.209677	0.19403	0.209677	0.197183	0.147727	0.109756	0.11828	0.140625	0.16	0.150685	0.142857	0.164179	0.157143	0.111111	0.153846	0.153846	0.15942	0.164179	0.327869	0.214286	0.205882	0.191176	0.202899	0.232877	0.2	0.202703	0.219178	0.219178	0.211268	0.211268	0.235294	0.235294	0.271429	0.257143	0.268657	0.241935	0.223881	0.205882	0.2	0.197183	0.220588	0.197531	0.188235	0.183908	0.197368	0.180723	0.164706	0.164706	0.179487	0.17284	0.17284	0.194805	0.170732	0.182927	0.123457	0.135135	0.190476	0.196721	0.190476	0.164706	0.158537	0.144444	0.114943	0.103448	0.103448	0.113924	0.105882	0.111111	0.1125	0.115385	0.1	0.0987654	0.0987654	0.091954	0.091954	0.0963855	0.0963855	0.0987654	0.146667	0.117647	0.1125	0.121622	0.121622	0.15873	0.150685	0.134328	0.115942	0.119403	0.115942	0.117647	0.153846	0.15873	0.140625	0.130435	0.121212	0.151515	0.164179	0.135135	0.136364	0.152542	0.149254	0.147541	0.138462	0.134328	0.144578	0.1375	0.121951	0.102941	0.0843373	0.0921053	0.151515	0.169231	0.121212	0.118421	0.125	0.181818	0.136986	0.136986	0.169231	0.15942	0.216216	0.208333	0.142857	0.169014	0.186667	0.19697	0.184615	0.180328	0.177419	0.142857	0.16129	0.140625	0.135593	0.166667	0.192982	0.140351	0.186441	0.147541	0.238806	0.246154	0.197183	0.220339	0.298246	0.177419	0.225806	0.191176	0.164384	0.202899	0.232143	0.184615	0.180328	0.193548	0.1875	0.166667	0.176471	0.144444	0.176471	0.208955	0.181818	0.166667	0.171429	0.194805	0.184211	0.194444	0.188406	0.253968	0.210526	0.229508	0.202899	0.205479	0.189189	0.173333	0.212121	0.229508	0.212121	0.206349	0.222222	0.241379	0.209677	0.216667	0.22807	0.245614	0.272727	0.25	0.303571	0.298246	0.245614	0.20339	0.224138	0.215385	0.212121	0.152778	0.166667	0.186441	0.169811	0.163636	0.157895	0.157895	0.157895	0.175439	0.175439	0.190476	0.177419	0.142857	0.149254	0.245902	0.310345	0.310345	0.266667	0.220339	0.206897	0.20339	0.2	0.213115	0.15873	0.186441	0.245283	0.245283	0.177419	0.15	0.15	0.147541	0.157895	0.196429	0.137931	0.135593	0.183333	0.15873	0.15	0.172414	0.192982	0.196429	0.186441	0.186441	0.20339	0.183333	0.183333	0.180328	0.203125	0.142857	0.15	0.138462	0.142857	0.169231	0.230769	0.212121	0.161765	0.163934	0.163934	0.157895	0.189655	0.2	0.196721	0.153846	0.136364	0.123288	0.0895522	0.140625	0.126984	0.149254	0.153846	0.211268	0.12963	0.192982	0.147059	0.181818	0.207792	0.210526	0.171053	0.180556	0.126761	0.136986	0.175676	0.2	0.164179	0.15493	0.152778	0.15625	0.138462	0.129032	0.109589	0.116667	0.122807	0.127273	0.134615	0.157895	0.178571	0.18	0.163636	0.163636	0.192308	0.196429	0.188679	0.229167	0.255319	0.229167	0.288889	0.229167	0.211538	0.183333	0.150685	0.19697	0.206349	0.163636	0.188679	0.174603	0.177419	0.177419	0.163934	0.142857	0.107143	0.166667	0.163636	0.122807	0.152542	0.142857	0.140351	0.145455	0.169811	0.114754	0.103448	0.122807	0.0892857	0.0892857	0.0980392	0.102041	0.122807	0.109375	0.109375	0.142857	0.121212	0.111111	0.111111	0.103448	0.101695	0.0967742	0.0967742	0.103448	0.0983607	0.0952381	0.0952381	0.0869565	0.137255	0.132075	0.0952381	0.122807	0.111111	0.150943	0.15	0.149254	0.130435	0.149254	0.15493	0.12	0.15493	0.171875	0.183333	0.2	0.142857	0.129412	0.128571	0.112676	0.101695	0.0857143	0.08	0.0886076	0.131148	0.109375	0.08	0.130435	0.121212	0.103448	0.150943	0.173913	0.145455	0.181818	0.206897	0.166667	0.188679	0.153846	0.151515	0.121212	0.123288	0.135135	0.147059	0.147059	0.114286	0.214286	0.164384	0.151899	0.173913	0.169492	0.172414	0.134328	0.151515	0.151515	0.171429	0.173913	0.179104	0.181818	0.21875	0.166667	0.149254	0.169231	0.147059	0.173077	0.169811	0.175439	0.171875	0.166667	0.157895	0.163934	0.163934	0.175439	0.175439	0.155172	0.140625	0.166667	0.150685	0.134328	0.123077	0.135593	0.123288	0.136986	0.176471	0.174603	0.177419	0.177419	0.103896	0.116883	0.140845	0.142857	0.129252	0.129496	0.150943	0.148148	0.152381	0.114035	0.114035	0.12037	0.122449	0.122449	0.114583	0.133333	0.138889	0.133333	0.136986	0.105263	0.12	0.113924	0.146067	0.136364	0.174419	0.144444	0.148936	0.177778	0.157303	0.16092	0.179775	0.164706	0.157303	0.148148	0.133333	0.1375	0.133333	0.152941	0.146067	0.131868	0.142857	0.121951	0.123457	0.126582	0.126582	0.119403	0.102941	0.104478	0.116883	0.117647	0.116667	0.130435	0.12	0.104478	0.0945946	0.106667	0.153846	0.15625	0.174603	0.196721	0.184615	0.149254	0.132353	0.166667	0.161765	0.128571	0.102564	0.114286	0.0945946	0.106667	0.140625	0.142857	0.135135	0.1625	0.114943	0.116279	0.120482	0.119048	0.141176	0.141176	0.142857	0.120482	0.123457	0.12987	0.133333	0.138889	0.140845	0.126761	0.123077	0.0967742	0.0983607	0.0983607	0.0923077	0.107692	0.0806452	0.0967742	0.0967742	0.0923077	0.0967742	0.102941	0.0909091	0.111111	0.120482	0.134146	0.102564	0.097561	0.0886076	0.111111	0.112676	0.101449	0.114754	0.12069	0.155172	0.1	0.0862069	0.111111	0.0967742	0.0895522	0.109375	0.107692	0.0897436	0.105263	0.108108	0.121951	0.116279	0.123457	0.12987	0.121622	0.179104	0.166667	0.166667	0.206349	0.174603	0.16129	0.152542	0.166667	0.186441	0.192982	0.220339	0.220339	0.209677	0.16129	0.1	0.1	0.130435	0.125	0.140625	0.15873	0.151515	0.136364	0.130435	0.150685	0.125	0.109589	0.123288	0.12	0.181818	0.0985915	0.181818	0.164179	0.171875	0.218182	0.192771	0.188235	0.148649	0.153846	0.135593	0.131148	0.15	0.161765	0.151515	0.135593	0.116667	0.116667	0.125	0.1875	0.166667	0.15	0.171429	0.162162	0.146667	0.157143	0.12987	0.146667	0.164179	0.144928	0.161765	0.126437	0.121951	0.140845	0.140845	0.125	0.155844	0.173913	0.125	0.165049	0.113636	0.134021	0.130952	0.125	0.202899	0.184615	0.142857	0.139241	0.15534	0.131579	0.12987	0.176471	0.175676	0.176471	0.142857	0.141026	0.188406	0.166667	0.170732	0.156627	0.164706	0.117647	0.150685	0.186667	0.135802	0.13253	0.117647	0.105882	0.117647	0.13253	0.1125	0.115385	0.108696	0.173333	0.15493	0.183333	0.12	0.131868	0.129032	0.140845	0.140625	0.111111	0.115385	0.0963855	0.0952381	0.130952	0.116279	0.105882	0.108434	0.137931	0.113924	0.120482	0.162162	0.15493	0.153846	0.166667	0.138462	0.107692	0.104478	0.123077	0.153846	0.174603	0.157143	0.173333	0.205479	0.184211	0.184211	0.173333	0.180556	0.180556	0.153846	0.153846	0.175676	0.135802	0.135802	0.133333	0.147727	0.144444	0.159091	0.131868	0.131868	0.12766	0.145833	0.151899	0.1875	0.148148	0.148148	0.130952	0.130952	0.117021	0.126316	0.136842	0.166667	0.157143	0.142857	0.179104	0.169231	0.15625	0.157303	0.157303	0.117021	0.166667	0.173333	0.171053	0.170732	0.175	0.207792	0.205128	0.202703	0.138889	0.166667	0.162162	0.175676	0.175676	0.213115	0.138889	0.133333	0.142857	0.142857	0.157895	0.1375	0.175	0.15493	0.154762	0.147059	0.169231	0.142857	0.197183	0.156627	0.151163	0.15942	0.174603	0.196721	0.181818	0.220339	0.209677	0.196721	0.147541	0.181818	0.176471	0.166667	0.160714	0.15	0.171875	0.186441	0.151899	0.142857	0.138889	0.105263	0.102564	0.107143	0.114943	0.120482	0.117647	0.114943	0.114943	0.114943	0.117647	0.117647	0.117647	0.105263	0.108108	0.126582	0.2	0.238095	0.208955	0.142857	0.125	0.213483	0.149425	0.134831	0.164706	0.207792	0.186047	0.195652	0.182796	0.177083	0.189474	0.181818	0.156863	0.163636	0.18	0.145833	0.402985	1	0.714286	0.21875	0.207792	0.202532	0.205128	0.207792	0.192308	0.2	0.164557	0.181818	0.181818	0.219178	0.184211	0.188235	0.197531	0.246753	0.209877	0.220779	0.2125	0.202532	0.2	0.207792	0.202381	0.197531	0.202532	0.222222	0.213333	0.202532	0.197531	0.195122	0.2	0.219512	0.2125	0.2	0.178571	0.174419	0.160494	0.164557	0.121951	0.134146	0.149425	0.204819	0.168675	0.156627	0.17284	0.170732	0.156627	0.156627	0.158537	0.179487	0.192308	0.177215	0.164706	0.19697	0.181818	0.166667	0.161765	0.15942	0.173913	0.171429	0.173913	0.176471	0.180556	0.181818	0.225806	0.157143	0.1625	0.194805	0.194805	0.142857	0.153153	0.238636	0.229885	0.219512	0.205479	0.217949	0.142857	0.2125	0.202532	0.164384	0.166667	0.214286	0.186047	0.2	0.213333	0.173333	0.180723	0.162791	0.207317	0.217949	0.197531	0.192771	0.172414	0.147727	0.134831	0.152941	0.159091	0.159091	0.146067	0.144578	0.13253	0.146341	0.136986	0.141176	0.139535	0.137931	0.166667	0.175	0.166667	0.168831	0.15	0.157895	0.157895	0.156627	0.141304	0.127907	0.113402	0.156627	0.135802	0.148148	0.146341	0.173333	0.171429	0.171875	0.166667	0.15873	0.173913	0.20339	0.183333	0.163934	0.163934	0.147541	0.19697	0.185714	0.183099	0.19403	0.134831	0.136986	0.134328	0.169231	0.173913	0.183099	0.185714	0.169014	0.15493	0.157143	0.157143	0.150685	0.142857	0.135135	0.12987	0.148649	0.141026	0.184211	0.1875	0.189189	0.197183	0.194444	0.197183	0.228571	0.222222	0.213333	0.202703	0.177215	0.180723	0.177215	0.170732	0.162162	0.183099	0.166667	0.171429	0.162162	0.16	0.157895	0.16	0.166667	0.141026	0.135135	0.138889	0.157143	0.148649	0.131579	0.146341	0.151899	0.166667	0.1375	0.154762	0.144737	0.16	0.17284	0.164557	0.157895	0.146667	0.175676	0.175676	0.144737	0.16	0.144737	0.146667	0.139241	0.139241	0.142857	0.16	0.153846	0.1625	0.1625	0.151899	0.153846	0.141026	0.133333	0.144737	0.16	0.16	0.166667	0.178082	0.157143	0.133333	0.125	0.144737	0.162162	0.12987	0.130435	0.123288	0.103896	0.131579	0.131579	0.118421	0.111111	0.113924	0.121622	0.136986	0.125	0.12	0.135135	0.142857	0.146667	0.148649	0.133333	0.136986	0.152778	0.12	0.133333	0.121622	0.123288	0.138889	0.125	0.118421	0.171053	0.2	0.135135	0.131579	0.1375	0.1375	0.108434	0.107143	0.106667	0.128571	0.121622	0.125	0.144578	0.148148	0.141026	0.1375	0.156627	0.156627	0.164557	0.164557	0.135802	0.135802	0.146667	0.150685	0.164557	0.164557	0.158537	0.166667	0.166667	0.15	0.153846	0.151899	0.133333	0.140845	0.15493	0.157143	0.133333	0.118421	0.15493	0.15493	0.128205	0.144737	0.171429	0.185714	0.15493	0.128205	0.142857	0.136986	0.150685	0.142857	0.2	0.173333	0.166667	0.129412	0.142857	0.142857	0.144578	0.166667	0.147059	0.121212	0.134328	0.118421	0.126437	0.171875	0.164384	0.171875	0.148649	0.1625	0.16	0.139535	0.152941	0.146341	0.134146	0.16	0.162162	0.168831	0.153846	0.133333	0.119048	0.130952	0.133333	0.12987	0.136986	0.123457	0.128205	0.121951	0.123457	0.125	0.164384	0.152778	0.135135	0.152778	0.131579	0.126582	0.123457	0.126582	0.128205	0.12987	0.133333	0.136986	0.146667	0.157895	0.142857	0.149425	0.175	0.134831	0.139535	0.121212	0.125	0.146789	0.130841	0.140187	0.145631	0.141509	0.135135	0.140187	0.131579	0.151786	0.146552	0.144068	0.151786	0.154545	0.161905	0.155963	0.135135	0.140187	0.15	0.144231	0.144231	0.15	0.163043	0.157895	0.159574	0.14	0.137255	0.138614	0.152174	0.149425	0.164706	0.166667	0.191781	0.194805	0.168675	0.170732	0.134146	0.16	0.135135	0.1375	0.135802	0.131579	0.12987	0.102273	0.125	0.120482	0.120482	0.1125	0.13253	0.1375	0.144578	0.129412	0.1375	0.1375	0.144737	0.125	0.123457	0.123457	0.117647	0.116279	0.120879	0.130952	0.13253	0.144737	0.128205	0.135135	0.16	0.148649	0.153846	0.15	0.144737	0.146667	0.142857	0.157895	0.144737	0.146667	0.148649	0.157143	0.15493	0.15493	0.140845	0.161765	0.150685	0.141026	0.157895	0.157895	0.150685	0.148649	0.144737	0.152778	0.140845	0.126761	0.135135	0.151899	0.166667	0.142857	0.142857	0.125	0.121951	0.125	0.113636	0.134146	0.116279	0.126582	0.125	0.151899	0.123457	0.121951	0.13253	0.13253	0.135802	0.1375	0.142857	0.135802	0.133333	0.121622	0.121622	0.149254	0.162162	0.148148	0.123288	0.123288	0.135135	0.162162	0.135135	0.117647	0.119048	0.141026	0.118421	0.133333	0.136986	0.114286	0.144928	0.117647	0.129032	0.152778	0.146667	0.128571	0.125	0.127907	0.131579	0.136986	0.151515	0.149254	0.117647	0.141176	0.119048	0.139241	0.139535	0.118421	0.146667	0.126582	0.19403	0.181818	0.173913	0.225806	0.153846	0.153846	0.157143	0.142857	0.140845	0.166667	0.183099	0.166667	0.15873	0.15873	0.149254	0.144928	0.146667	0.15873	0.142857	0.130435	0.151515	0.16	0.206349	0.166667	0.164384	0.15	0.119403	0.119403	0.119403	0.114286	0.12987	0.127907	0.142857	0.156627	0.155844	0.1625	0.171053	0.184211	0.191781	0.194444	0.212121	0.212121	0.212121	0.212121	0.212121	0.212121	0.212121	0.241379	0.229508	0.21875	0.176471	0.126582	0.130435	0.139785	0.151515	0.130435	0.135922	0.125	0.126316	0.137931	0.150538	0.135417	0.126214	0.133333	0.125	0.142857	0.145631	0.145631	0.135417	0.135417	0.12766	0.12766	0.126316	0.134021	0.135417	0.122449	0.120879	0.136364	0.13	0.12766	0.126316	0.12766	0.130435	0.129032	0.129032	0.130435	0.141176	0.141176	0.139535	0.133333	0.133333	0.130435	0.14433	0.132653	0.123711	0.125	0.125	0.134615	0.116505	0.117647	0.117647	0.118812	0.126214	0.142857	0.132653	0.132653	0.123711	0.125	0.121212	0.125	0.134021	0.134021	0.12766	0.126316	0.126316	0.132653	0.142857	0.14433	0.148936	0.146067	0.147368	0.136842	0.138298	0.132653	0.13	0.13	0.134021	0.13	0.13	0.14	0.134021	0.134021	0.142857	0.137931	0.144444	0.147727	0.166667	0.163265	0.146667	0.171875	0.171875	0.171875	0.171875	0.157143	0.157143	0.157143	0.157143	0.157143	0.164179	0.164179	0.16129	0.16129	0.15942	0.176471	0.147541	0.135593	0.2	0.166667	0.192308	0.145455	0.133333	0.129032	0.15	0.180328	0.2	0.226415	0.192308	0.152542	0.175439	0.178571	0.22	0.169492	0.190476	0.163934	0.20339	0.171875	0.169492	0.15	0.178571	0.241379	0.175439	0.145161	0.163934	0.171875	0.138462	0.136364	0.133333	0.111111	0.127273	0.155172	0.16129	0.175439	0.178571	0.169492	0.150943	0.127273	0.132075	0.163636	0.163265	0.18	0.18	0.127273	0.118644	0.102941	0.0983607	0.101695	0.109091	0.148148	0.196429	0.176471	0.149254	0.127273	0.111111	0.103448	0.112903	0.112903	0.112903	0.101695	0.105263	0.105263	0.15	0.114754	0.114754	0.114754	0.104478	0.104478	0.104478	0.104478	0.104478	0.101449	0.101449	0.101449	0.101449	0.0972222	0.112676	0.132353	0.136364	0.0952381	0.09375	0.0923077	0.0895522	0.0857143	0.106667	0.108434	0.108434	0.101449	0.114286	0.130435	0.13253	0.119048	0.133333	0.119565	0.113402	0.103093	0.102804	0.0952381	0.102804	0.100917	0.0990099	0.105263	0.0957447	0.09	0.09	0.0989011	0.0989011	0.105882	0.120482	0.11828	0.11828	0.119565	0.120879	0.122222	0.11236	0.113636	0.109756	0.131579	0.134146	0.13253	0.13253	0.134146	0.134146	0.125	0.142857	0.140845	0.128205	0.12987	0.133333	0.138889	0.164179	0.151515	0.140625	0.153846	0.157143	0.157143	0.155844	0.153846	0.144578	0.146667	0.123288	0.113924	0.109756	0.118421	0.109589	0.111111	0.126761	0.116883	0.101266	0.101266	0.102564	0.102564	0.128205	0.128205	0.115385	0.115385	0.118421	0.118421	0.12987	0.12987	0.106667	0.106667	0.111111	0.109589	0.140625	0.131148	0.133333	0.133333	0.126984	0.125	0.126582	0.114943	0.116279	0.119048	0.113636	0.11236	0.119048	0.125	0.125	0.126582	0.121951	0.131868	0.105263	0.139785	0.156627	0.119048	0.112245	0.114943	0.11828	0.131313	0.12	0.13	0.114943	0.135802	0.130952	0.141026	0.151515	0.136986	0.135135	0.135802	0.12766	0.132653	0.153061	0.184783	0.173913	0.166667	0.154639	0.14433	0.139785	0.141304	0.134831	0.136364	0.136364	0.137931	0.134831	0.133333	0.137931	0.146067	0.146067	0.16092	0.162791	0.156627	0.152941	0.151899	0.148148	0.134831	0.156627	0.144578	0.148148	0.153846	0.146341	0.141176	0.141176	0.139535	0.141176	0.168675	0.142857	0.146341	0.160494	0.156627	0.154762	0.152941	0.146341	0.156627	0.152941	0.141176	0.137931	0.139535	0.134831	0.12766	0.138298	0.12766	0.129032	0.139785	0.172414	0.147727	0.142857	0.147727	0.156627	0.151163	0.147727	0.136364	0.139535	0.137931	0.146067	0.147727	0.148148	0.189873	0.158537	0.141304	0.122642	0.154639	0.148936	0.156627	0.155556	0.155556	0.186813	0.206897	0.211765	0.219512	0.209302	0.219512	0.204819	0.204819	0.204819	0.197674	0.197674	0.195402	0.191011	0.186813	0.193182	0.193182	0.170455	0.153846	0.17	0.17	0.175824	0.190476	0.186047	0.186047	0.179775	0.181818	0.179775	0.172043	0.168421	0.175824	0.177778	0.177778	0.175824	0.172043	0.172043	0.175824	0.172414	0.170455	0.176471	0.166667	0.168539	0.168539	0.177778	0.175824	0.185185	0.21519	0.174419	0.172414	0.181818	0.181818	0.183908	0.186047	0.183908	0.225	0.225	0.227848	0.227848	0.207317	0.207317	0.204819	0.204819	0.186813	0.195652	0.223529	0.218391	0.215909	0.207317	0.219512	0.175824	0.186813	0.170213	0.156863	0.22093	0.215054	0.21978	0.215909	0.215909	0.232558	0.207792	0.232877	0.243243	0.233766	0.223684	0.215909	0.175824	0.207317	0.191011	0.164948	0.151515	0.197674	0.207317	0.232877	0.232877	0.232877	0.219178	0.213333	0.194805	0.194805	0.226667	0.219178	0.213333	0.213333	0.222222	0.236111	0.24	0.24	0.213333	0.21519	0.217949	0.207317	0.207317	0.21519	0.246575	0.246575	0.223684	0.2	0.210526	0.210526	0.205128	0.205128	0.179487	0.227848	0.2125	0.209877	0.209877	0.2125	0.209877	0.2125	0.185185	0.205128	0.207792	0.222222	0.216216	0.2	0.197368	0.176471	0.202532	0.2125	0.213333	0.207792	0.210526	0.213333	0.211268	0.220779	0.225	0.240506	0.240506	0.192771	0.197531	0.195122	0.192771	0.195122	0.2125	0.192771	0.191011	0.2	0.186813	0.188889	0.206897	0.204545	0.204545	0.204545	0.22093	0.219512	0.192771	0.192771	0.195402	0.188235	0.190476	0.197531	0.207317	0.211765	0.211111	0.191489	0.1875	0.191489	0.178947	0.191011	0.195876	0.195876	0.202128	0.2	0.189873	0.197674	0.179775	0.213483	0.22619	0.223529	0.234568	0.213333	0.213333	0.2	0.194805	0.194805	0.183099	0.2	0.205882	0.181818	0.208955	0.217391	0.217391	0.208955	0.208955	0.214286	0.217391	0.197183	0.208333	0.202899	0.227273	0.288136	0.265625	0.231884	0.225	0.227848	0.262295	0.1875	0.175	0.17284	0.171053	0.205882	0.19697	0.192308	0.180556	0.230769	0.2125	0.197531	0.205128	0.205128	0.220779	0.220779	0.217949	0.21519	0.21519	0.223684	0.2	0.2	0.202532	0.2	0.207792	0.207792	0.205128	0.197531	0.197531	0.2	0.2	0.202532	0.202532	0.202532	0.2	0.2	0.205128	0.194444	0.194444	0.222222	0.222222	0.22973	0.279412	0.242424	0.242424	0.242424	0.242424	0.242424	0.242424	0.25	0.25	0.25	0.25	0.25	0.220588	0.212121	0.230769	0.246154	0.246154	0.246154	0.246154	0.246154	0.225352	0.228571	0.25	0.246154	0.257576	0.225352	0.241935	0.278689	0.276923	0.253731	0.253731	0.227273	0.261538	0.269841	0.261538	0.261538	0.285714	0.285714	0.253968	0.253968	0.258065	0.258065	0.258065	0.238095	0.21875	0.25	0.25	0.25	0.25	0.25	0.25	0.258065	0.231884	0.222222	0.235294	0.246377	0.222222	0.288136	0.288136	0.283333	0.283333	0.321429	0.321429	0.333333	0.303571	0.298246	0.303571	0.293103	0.310345	0.310345	0.310345	0.315789	0.310345	0.298246	0.272727	0.454545	0.403509	0.462963	0.680851	0.538462	0.436364	0.322581	0.274194	0.296875	0.316667	0.327586	0.306452	0.283333	0.327586	0.333333	0.301587	0.246377	0.2	0.235294	0.246154	0.238806	0.242424	0.261538	0.253731	0.257143	0.247191	0.1875	0.170732	0.178571	0.178571	0.153846	0.205479	0.175676	0.183099	0.19403	0.19697	0.205882	0.230769	0.2	0.202899	0.202899	0.191176	0.175676	0.175676	0.166667	0.179487	0.180723	0.1875	0.235294	0.2	0.194444	0.148936	0.163043	0.185185	0.179487	0.177215	0.178082	0.177215	0.185185	0.1625	0.1625	0.173333	0.194444	0.181818	0.181818	0.194805	0.16092	0.176471	0.155556	0.180723	0.174419	0.164835	0.147059	0.139785	0.16092	0.177778	0.188235	0.179487	0.170732	0.142857	0.151163	0.151899	0.129032	0.1875	0.168675	0.16092	0.159091	0.164706	0.17284	0.168675	0.154762	0.157303	0.141304	0.151163	0.164557	0.164557	0.164557	0.152941	0.152941	0.152941	0.162791	0.175	0.177215	0.164557	0.175	0.2	0.2	0.166667	0.2	0.210526	0.22973	0.210526	0.223684	0.21519	0.219512	0.233766	0.233766	0.21519	0.21519	0.257143	0.279412	0.264706	0.242857	0.202247	0.179775	0.211111	0.211111	0.20202	0.20202	0.197917	0.177083	0.177083	0.173469	0.181818	0.211111	0.184783	0.177778	0.177778	0.173913	0.182796	0.197917	0.197917	0.191919	0.2	0.20202	0.208333	0.193182	0.214286	0.214286	0.195122	0.188235	0.209302	0.209302	0.183673	0.21519	0.197368	0.22973	0.227848	0.236842	0.233766	0.256757	0.222222	0.232877	0.243243	0.226667	0.24	0.24	0.24	0.243243	0.243243	0.236842	0.236842	0.236842	0.236842	0.210526	0.210526	0.197531	0.197531	0.219512	0.240964	0.188889	0.181818	0.195122	0.2	0.216216	0.205128	0.192771	0.206897	0.195652	0.195652	0.185567	0.183673	0.183673	0.183673	0.188119	0.211111	0.213483	0.184783	0.191011	0.195402	0.197674	0.202381	0.204819	0.204819	0.204819	0.207317	0.217949	0.204819	0.195122	0.209877	0.193182	0.197531	0.172043	0.163265	0.195652	0.225	0.206897	0.191011	0.166667	0.164948	0.153153	0.154545	0.180851	0.178947	0.191011	0.188889	0.185567	0.153846	0.18	0.183908	0.227848	0.180851	0.197802	0.215909	0.2	0.202381	0.2	0.195402	0.175258	0.179775	0.186047	0.180723	0.149425	0.105263	0.0864198	0.097561	0.0729167	0.0842105	0.102273	0.103448	0.1	0.1	0.0925926	0.0849057	0.0943396	0.101852	0.103774	0.104762	0.0990099	0.0990099	0.0918367	0.0909091	0.0857143	0.0934579	0.0841121	0.0990991	0.0884956	0.0854701	0.0940171	0.0900901	0.0909091	0.0901639	0.092437	0.10084	0.103448	0.0982143	0.0909091	0.0862069	0.1	0.0990099	0.0963855	0.0879121	0.0860215	0.0849057	0.0747664	0.0789474	0.0819672	0.0826446	0.0833333	0.0826446	0.079646	0.0873016	0.0967742	0.088	0.0930233	0.09375	0.0902256	0.0827068	0.0808824	0.0866142	0.096	0.0873016	0.0923077	0.0923077	0.0895522	0.0866142	0.0859375	0.0902256	0.0916031	0.0923077	0.0923077	0.0952381	0.0916031	0.0909091	0.0873016	0.0894309	0.0916667	0.0887097	0.0787402	0.0775194	0.08	0.0819672	0.0901639	0.0940171	0.0877193	0.0932203	0.0847458	0.0869565	0.0932203	0.102564	0.0973451	0.0803571	0.0825688	0.0818182	0.0892857	0.0873786	0.0792079	0.0784314	0.0776699	0.0784314	0.0873786	0.0884956	0.0810811	0.0818182	0.079646	0.0964912	0.101695	0.092437	0.0862069	0.0840336	0.092437	0.0869565	0.092437	0.0894309	0.0952381	0.0923077	0.0923077	0.0916031	0.0902256	0.0839695	0.080292	0.0797101	0.080292	0.0895522	0.0820896	0.0984848	0.0859375	0.0827068	0.0866142	0.0839695	0.0820896	0.0882353	0.0791367	0.0797101	0.0769231	0.0935252	0.0921986	0.0851064	0.084507	0.0888889	0.0827068	0.0866142	0.0859375	0.0928571	0.0958904	0.0915033	0.0816327	0.0805369	0.0878378	0.0818713	0.100629	0.0880503	0.0833333	0.0939597	0.0909091	0.0839161	0.0833333	0.0869565	0.0808824	0.0780142	0.0814815	0.0852713	0.0846154	0.0970149	0.0855263	0.0844156	0.0855263	0.0866667	0.103226	0.0952381	0.0855263	0.0844156	0.0886076	0.089172	0.08125	0.0792683	0.0769231	0.0764706	0.0795455	0.08	0.0813953	0.0872093	0.08	0.0804598	0.0828402	0.0848485	0.0925926	0.0864198	0.0843373	0.0833333	0.0837989	0.0782123	0.0815217	0.0735294	0.0769231	0.0769231	0.0857143	0.0857143	0.1	0.0857143	0.0857143	0.0895522	0.0857143	0.0857143	0.0857143	0.0857143	0.0857143	0.0895522	0.0983607	0.0983607	0.0967742	0.0967742	0.0967742	0.0967742	0.0967742	0.0967742	0.0967742	0.0967742	0.0967742	0.0967742	0.0967742	0.0967742	0.0967742	0.0967742	0.0952381
COCONUT	O=C(O)C1=CC(O)C(OC(=O)C2=C(O)C(O)=C(O)C=C2C)C(O)C1	0.0506329	0.0506329	0.0533333	0.0533333	0.0533333	0.0526316	0.0526316	0.0526316	0.05	0.05	0.0506329	0.0506329	0.0526316	0.0526316	0.0632911	0.0632911	0.0666667	0.0533333	0.0506329	0.0506329	0.0632911	0.0617284	0.0506329	0.0506329	0.0609756	0.0609756	0.0512821	0.0487805	0.0487805	0.0487805	0.0481928	0.0481928	0.0470588	0.0470588	0.0470588	0.0481928	0.0465116	0.0465116	0.0465116	0.0465116	0.047619	0.047619	0.05	0.05	0.05	0.0595238	0.0595238	0.0595238	0.0595238	0.0625	0.0625	0.060241	0.0617284	0.0595238	0.0526316	0.0617284	0.0493827	0.0649351	0.0649351	0.0649351	0.0649351	0.0649351	0.0657895	0.0666667	0.0666667	0.0684932	0.0666667	0.0675676	0.0555556	0.0555556	0.0675676	0.0526316	0.0609756	0.0789474	0.08	0.0675676	0.0694444	0.0694444	0.0694444	0.0694444	0.0684932	0.0555556	0.0547945	0.0512821	0.0512821	0.0506329	0.0526316	0.0526316	0.0470588	0.0470588	0.0632911	0.0657895	0.0641026	0.0641026	0.0641026	0.0641026	0.0617284	0.0617284	0.0666667	0.0666667	0.0666667	0.0666667	0.0617284	0.0617284	0.0595238	0.0617284	0.0609756	0.060241	0.0493827	0.0454545	0.0632911	0.047619	0.05	0.060241	0.0609756	0.0632911	0.0526316	0.0547945	0.0555556	0.0555556	0.0533333	0.0675676	0.0684932	0.0694444	0.0694444	0.0684932	0.0684932	0.0684932	0.0684932	0.0684932	0.103896	0.103896	0.103896	0.1	0.0921053	0.0921053	0.0945946	0.0886076	0.103896	0.103896	0.118421	0.114286	0.0952381	0.0980392	0.0980392	0.107843	0.104651	0.101124	0.0833333	0.101852	0.101852	0.101852	0.0947368	0.105882	0.0862069	0.0964912	0.0916667	0.0727273	0.0808081	0.0943396	0.0961538	0.0909091	0.100917	0.1	0.0991736	0.109244	0.121495	0.122807	0.112069	0.110169	0.0862069	0.110169	0.0943396	0.122642	0.122642	0.105691	0.106557	0.0973451	0.10084	0.0991736	0.0942029	0.0955882	0.104478	0.0952381	0.1	0.109091	0.1	0.0934579	0.101852	0.122222	0.108696	0.106383	0.129412	0.12	0.116505	0.115385	0.111111	0.0934579	0.0917431	0.119266	0.107143	0.0877193	0.0849057	0.0934579	0.0854701	0.0884956	0.0825688	0.0769231	0.0967742	0.0892857	0.0916667	0.0982143	0.0973451	0.107438	0.11811	0.0952381	0.097561	0.0967742	0.0887097	0.0887097	0.103175	0.102362	0.0894309	0.0866142	0.0866142	0.0859375	0.0873016	0.0952381	0.0952381	0.0952381	0.104	0.103175	0.102362	0.101562	0.101562	0.101562	0.101562	0.101562	0.108333	0.0991736	0.0901639	0.102564	0.102564	0.102564	0.102564	0.0940171	0.106557	0.106557	0.092437	0.0901639	0.0859375	0.0859375	0.0930233	0.097561	0.114035	0.114035	0.104348	0.104348	0.104348	0.104348	0.113043	0.113043	0.110169	0.1	0.1	0.104	0.106557	0.116667	0.118644	0.128205	0.0787402	0.0852713	0.0714286	0.0875	0.0985915	0.0984848	0.11811	0.107914	0.109489	0.108527	0.0984848	0.1	0.0915493	0.102041	0.104478	0.0915493	0.0921053	0.0921053	0.0909091	0.100775	0.1	0.102941	0.103175	0.097561	0.0967742	0.0991736	0.100719	0.0979021	0.0896552	0.0985915	0.104167	0.104167	0.0948905	0.100775	0.0857143	0.08	0.0869565	0.0839161	0.0977444	0.0962963	0.10219	0.0972222	0.1	0.0888889	0.0916031	0.0916031	0.0895522	0.09375	0.101562	0.101449	0.103704	0.0851064	0.0866667	0.107143	0.102362	0.0895522	0.0992366	0.104	0.0977444	0.102941	0.104478	0.106061	0.103704	0.104478	0.102362	0.104	0.0992366	0.106557	0.111111	0.0942029	0.0935252	0.0902778	0.0931677	0.0821918	0.0821918	0.0873016	0.0909091	0.0935252	0.104895	0.103448	0.0965517	0.1	0.101449	0.104895	0.101449	0.0977444	0.0895522	0.103704	0.1	0.0915493	0.101449	0.100719	0.101449	0.102941	0.1	0.0985915	0.0952381	0.0884354	0.0890411	0.0896552	0.0884354	0.106383	0.106383	0.104895	0.0985915	0.0965517	0.100719	0.0935252	0.0921986	0.0985915	0.1	0.0965517	0.0985915	0.0958904	0.103448	0.0863309	0.084507	0.0763359	0.06875	0.0628931	0.0759494	0.0821918	0.0753425	0.0805369	0.0983607	0.0862069	0.0869565	0.0833333	0.0833333	0.0782609	0.0743802	0.0840336	0.0787402	0.0792079	0.076087	0.0833333	0.0808081	0.08	0.0736842	0.0736842	0.07	0.0752688	0.0862069	0.0806452	0.0806452	0.078125	0.0655738	0.0655738	0.0824742	0.0824742	0.0824742	0.0689655	0.0731707	0.0731707	0.0762712	0.0762712	0.0762712	0.0737705	0.0695652	0.0689655	0.0689655	0.0692308	0.0692308	0.0687023	0.0687023	0.06	0.0652174	0.0537634	0.0520833	0.0510204	0.05	0.05	0.046729	0.0490196	0.0490196	0.047619	0.0612245	0.0686275	0.0666667	0.0654206	0.0642202	0.0642202	0.0625	0.0614035	0.0808081	0.0736842	0.0588235	0.0588235	0.0588235	0.0566038	0.0566038	0.0566038	0.111111	0.0629921	0.0629921	0.064	0.064	0.049505	0.049505	0.049505	0.049505	0.0526316	0.0526316	0.0526316	0.0526316	0.0526316	0.0526316	0.0505051	0.0505051	0.0705882	0.0705882	0.0705882	0.0659341	0.0689655	0.0689655	0.0689655	0.0689655	0.0740741	0.0740741	0.0740741	0.0740741	0.0731707	0.0731707	0.0853659	0.0853659	0.0804598	0.0804598	0.0818182	0.0818182	0.0818182	0.0818182	0.0818182	0.0865385	0.0865385	0.0865385	0.0865385	0.0865385	0.0823529	0.0833333	0.0795455	0.08	0.0721649	0.0777778	0.076087	0.0707071	0.0729167	0.0792079	0.0725806	0.0725806	0.126214	0.114286	0.101852	0.113208	0.0578512	0.0634921	0.0672269	0.0677966	0.0707965	0.0655738	0.064	0.0826446	0.0826446	0.0862069	0.0900901	0.1	0.102564	0.111111	0.106667	0.0947368	0.105882	0.105882	0.105882	0.105882	0.105882	0.105882	0.103448	0.11236	0.115789	0.126316	0.114583	0.113636	0.120879	0.1	0.1	0.103448	0.09	0.0990099	0.105263	0.09375	0.0927835	0.0927835	0.104167	0.0927835	0.0927835	0.0898876	0.0978261	0.0978261	0.101124	0.101124	0.102273	0.117647	0.113636	0.101124	0.103448	0.1	0.1	0.0952381	0.0898876	0.0987654	0.111111	0.111111	0.106667	0.104651	0.104651	0.104651	0.104651	0.104651	0.104651	0.108434	0.108434	0.103448	0.102273	0.102273	0.111111	0.09375	0.09375	0.09375	0.107143	0.107143	0.116279	0.113924	0.1	0.103896	0.109589	0.109589	0.106667	0.106667	0.0909091	0.0987654	0.111111	0.109756	0.109756	0.115385	0.108434	0.108434	0.111111	0.0909091	0.0759494	0.105263	0.104167	0.0990099	0.105263	0.0892857	0.104651	0.0652174	0.10989	0.10989	0.0961538	0.0980392	0.08	0.0909091	0.0909091	0.0918367	0.0882353	0.0701754	0.0789474	0.0684932	0.0694444	0.0793651	0.0821918	0.0540541	0.0655738	0.0666667	0.0675676	0.0684932	0.0724638	0.0694444	0.0704225	0.0625	0.0625	0.0625	0.0588235	0.0595238	0.0625	0.0697674	0.0697674	0.0652174	0.0714286	0.0714286	0.0714286	0.0714286	0.0714286	0.0810811	0.0506329	0.0666667	0.0722892	0.0833333	0.075	0.0864198	0.0886076	0.0985915	0.0985915	0.102564	0.102564	0.102564	0.1	0.0864198	0.0833333	0.0967742	0.0952381	0.0869565	0.0869565	0.0869565	0.08	0.08	0.08	0.0789474	0.084507	0.084507	0.0810811	0.0810811	0.0821918	0.0655738	0.0634921	0.113208	0.0925926	0.113208	0.107692	0.0923077	0.0952381	0.1	0.0517241	0.057971	0.0555556	0.05	0.047619	0.047619	0.0714286	0.0659341	0.0512821	0.0886076	0.0793651	0.0793651	0.0819672	0.0847458	0.0967742	0.0727273	0.0322581	0.047619	0.0483871	0.0491803	0.0597015	0.046875	0.0869565	0.111111	0.0970874	0.0675676	0.0945946	0.114754	0.0983607	0.109375	0.109589	0.111111	0.0789474	0.0972222	0.0810811	0.111111	0.128571	0.0793651	0.056338	0.0757576	0.0952381	0.0972222	0.0933333	0.0704225	0.0506329	0.0652174	0.0659341	0.0666667	0.0645161	0.0645161	0.0645161	0.0754717	0.108434	0.10989	0.130952	0.102564	0.0714286	0.0744681	0.110092	0.119565	0.137931	0.122642	0.11215	0.102804	0.1	0.110092	0.108108	0.110092	0.114286	0.12069	0.126126	0.127451	0.133929	0.114035	0.130952	0.0956522	0.181818	0.222222	0.103448	0.129032	0.101449	0.0897436	0.0952381	0.0727273	0.0757576	0.078125	0.13253	0.136986	0.102273	0.0849057	0.0869565	0.123077	0.112676	0.0985915	0.0694444	0.0704225	0.0833333	0.0869565	0.084507	0.0606061	0.0806452	0.0769231	0.0821918	0.0857143	0.121212	0.0675676	0.0970874	0.0963855	0.0963855	0.0792079	0.0930233	0.0875	0.091954	0.0842105	0.0823529	0.0909091	0.076087	0.118644	0.0952381	0.145161	0.105263	0.1	0.0892857	0.0857143	0.0869565	0.0813953	0.09375	0.078125	0.0784314	0.0735294	0.0684932	0.0857143	0.0895522	0.0882353	0.0869565	0.0684932	0.0714286	0.0694444	0.0714286	0.0757576	0.0684932	0.0714286	0.0588235	0.0895522	0.0909091	0.0806452	0.0847458	0.101449	0.128571	0.129032	0.0923077	0.0989011	0.0933333	0.0987654	0.0869565	0.0932203	0.0847458	0.0989011	0.102273	0.119048	0.0947368	0.133333	0.0869565	0.09375	0.0980392	0.0925926	0.0909091	0.0873786	0.0917431	0.0978261	0.0927835	0.0909091	0.0769231	0.0592593	0.0650407	0.0534351	0.0521739	0.0619469	0.0654206	0.075188	0.0846154	0.0869565	0.075188	0.0746269	0.0692308	0.0661765	0.0652174	0.0681818	0.0757576	0.0757576	0.0909091	0.0810811	0.0819672	0.0757576	0.0725806	0.0782609	0.075	0.0840336	0.0634921	0.0725806	0.0756303	0.0769231	0.0737705	0.0743802	0.0763359	0.0731707	0.0859375	0.0839695	0.115385	0.111111	0.102941	0.112676	0.107143	0.12	0.12	0.12	0.108434	0.1125	0.0967742	0.0833333	0.0833333	0.0898876	0.121951	0.0879121	0.0897436	0.0864198	0.102564	0.0909091	0.103896	0.0782609	0.0789474	0.079646	0.0803571	0.0862069	0.103448	0.102564	0.107692	0.110092	0.0872483	0.097561	0.0945946	0.0933333	0.0802469	0.0896552	0.0909091	0.0884354	0.100671	0.111111	0.126984	0.108527	0.109375	0.110236	0.0884354	0.0866667	0.0588235	0.0694444	0.0810811	0.0816327	0.0794702	0.083871	0.0810811	0.08	0.0779221	0.08	0.0779221	0.0784314	0.0794702	0.0855263	0.0915493	0.0909091	0.0896552	0.0896552	0.0992908	0.101449	0.0978261	0.117021	0.10989	0.111111	0.148649	0.150685	0.140351	0.111111	0.109375	0.109375	0.138889	0.141026	0.130435	0.152778	0.178082	0.155844	0.142857	0.121622	0.12	0.0897436	0.101266	0.102564	0.0921053	0.0985915	0.12	0.105263	0.1125	0.0895522	0.0882353	0.0769231	0.0769231	0.0967742	0.121212	0.109589	0.111111	0.121212	0.12	0.1125	0.1125	0.114943	0.114943	0.118421	0.12	0.12	0.125	0.125	0.126984	0.142857	0.145161	0.15625	0.153846	0.147059	0.125	0.121212	0.117647	0.130435	0.134328	0.133333	0.133333	0.142857	0.173913	0.214286	0.203704	0.188679	0.190476	0.152542	0.126984	0.142857	0.137931	0.142857	0.140351	0.160714	0.172414	0.147541	0.145161	0.181818	0.192308	0.196078	0.166667	0.140351	0.160714	0.125	0.147059	0.147059	0.140351	0.160714	0.192308	0.173077	0.204082	0.212766	0.192308	0.183673	0.178571	0.206897	0.186441	0.209677	0.166667	0.191176	0.176471	0.166667	0.15493	0.176471	0.190476	0.147059	0.144928	0.142857	0.15493	0.153153	0.149533	0.160377	0.163636	0.158879	0.15534	0.185567	0.188119	0.183673	0.170213	0.175824	0.178571	0.230769	0.225	0.178571	0.222222	0.25	0.213333	0.16	0.136842	0.152941	0.136842	0.14433	0.159091	0.136842	0.147727	0.1375	0.142857	0.172414	0.155844	0.155844	0.151899	0.151899	0.134146	0.142857	0.146667	0.17284	0.154762	0.164557	0.151515	0.16129	0.129032	0.150943	0.121212	0.125	0.145161	0.132353	0.163934	0.166667	0.184211	0.168831	0.168831	0.184211	0.25641	0.28	0.328571	0.209677	0.220339	0.220339	0.224138	0.22807	0.236364	0.269231	0.232143	0.20339	0.220339	0.245283	0.203125	0.215385	0.215385	0.213115	0.181818	0.176471	0.166667	0.179104	0.2	0.184615	0.191176	0.176471	0.184615	0.173913	0.185714	0.178082	0.173333	0.173333	0.185714	0.212121	0.2	0.191176	0.236364	0.240741	0.26	0.233333	0.245614	0.214286	0.20339	0.226415	0.230769	0.235294	0.255319	0.22449	0.22449	0.192308	0.175439	0.175439	0.2	0.16129	0.163934	0.226415	0.270833	0.265306	0.235294	0.291667	0.22807	0.290909	0.189655	0.222222	0.27451	0.285714	0.2	0.191176	0.193548	0.173333	0.16092	0.162791	0.156627	0.180556	0.169014	0.15942	0.141176	0.125	0.153846	0.15	0.207792	0.141026	0.151899	0.111111	0.137931	0.166667	0.107843	0.162393	0.12963	0.15	0.148515	0.148515	0.136364	0.125	0.173913	0.197802	0.135417	0.138298	0.171717	0.173469	0.15534	0.152381	0.12766	0.150685	0.141176	0.152941	0.175	0.164835	0.148515	0.154639	0.148936	0.170213	0.150538	0.135417	0.134831	0.142857	0.134146	0.125	0.1375	0.146341	0.129412	0.130952	0.146341	0.153846	0.16092	0.131868	0.168539	0.174419	0.168539	0.175824	0.216867	0.19	0.173077	0.12605	0.160714	0.151786	0.146552	0.171171	0.173554	0.175926	0.185185	0.207921	0.207921	0.198113	0.255814	0.255814	0.238636	0.184211	0.192661	0.166667	0.152	0.149123	0.152542	0.168142	0.166667	0.175824	0.104651	0.152941	0.151163	0.144578	0.116883	0.141176	0.136364	0.135802	0.164384	0.16129	0.208955	0.209677	0.212121	0.229508	0.214286	0.16092	0.123457	0.11828	0.140625	0.16	0.166667	0.142857	0.164179	0.157143	0.111111	0.153846	0.153846	0.15942	0.164179	0.327869	0.214286	0.223881	0.208955	0.202899	0.25	0.2	0.202703	0.219178	0.219178	0.211268	0.211268	0.235294	0.235294	0.271429	0.257143	0.268657	0.241935	0.223881	0.205882	0.217391	0.197183	0.220588	0.197531	0.188235	0.183908	0.197368	0.180723	0.164706	0.164706	0.179487	0.17284	0.17284	0.194805	0.170732	0.197531	0.123457	0.135135	0.190476	0.196721	0.190476	0.178571	0.158537	0.144444	0.114943	0.103448	0.103448	0.113924	0.105882	0.111111	0.1125	0.115385	0.1	0.0987654	0.0987654	0.091954	0.091954	0.0963855	0.0963855	0.0987654	0.146667	0.117647	0.1125	0.121622	0.121622	0.15873	0.150685	0.134328	0.115942	0.119403	0.115942	0.117647	0.153846	0.15873	0.140625	0.130435	0.121212	0.151515	0.164179	0.135135	0.136364	0.152542	0.149254	0.147541	0.138462	0.134328	0.144578	0.1375	0.121951	0.102941	0.0843373	0.0921053	0.151515	0.169231	0.121212	0.118421	0.11236	0.166667	0.136986	0.136986	0.206349	0.15942	0.216216	0.208333	0.142857	0.169014	0.186667	0.19697	0.184615	0.180328	0.177419	0.142857	0.16129	0.140625	0.135593	0.166667	0.192982	0.140351	0.186441	0.147541	0.238806	0.246154	0.197183	0.220339	0.298246	0.196721	0.225806	0.191176	0.164384	0.202899	0.232143	0.184615	0.180328	0.193548	0.169231	0.166667	0.176471	0.144444	0.176471	0.208955	0.181818	0.166667	0.171429	0.210526	0.2	0.211268	0.205882	0.274194	0.210526	0.229508	0.202899	0.205479	0.189189	0.189189	0.212121	0.229508	0.212121	0.206349	0.222222	0.220339	0.190476	0.196721	0.206897	0.224138	0.25	0.22807	0.280702	0.275862	0.224138	0.183333	0.20339	0.19697	0.19403	0.152778	0.166667	0.186441	0.169811	0.163636	0.157895	0.157895	0.157895	0.175439	0.175439	0.171875	0.15873	0.142857	0.149254	0.245902	0.288136	0.288136	0.245902	0.220339	0.186441	0.183333	0.178571	0.193548	0.15873	0.186441	0.245283	0.245283	0.177419	0.15	0.15	0.147541	0.157895	0.175439	0.118644	0.116667	0.163934	0.140625	0.15	0.152542	0.172414	0.175439	0.166667	0.166667	0.183333	0.163934	0.163934	0.16129	0.184615	0.122807	0.131148	0.121212	0.125	0.151515	0.212121	0.212121	0.161765	0.163934	0.163934	0.157895	0.169492	0.180328	0.177419	0.136364	0.119403	0.123288	0.0895522	0.123077	0.109375	0.149254	0.153846	0.178082	0.12963	0.192982	0.130435	0.181818	0.207792	0.226667	0.186667	0.180556	0.126761	0.136986	0.16	0.170732	0.147059	0.138889	0.136986	0.15625	0.138462	0.129032	0.109589	0.116667	0.122807	0.127273	0.134615	0.157895	0.178571	0.18	0.163636	0.163636	0.192308	0.196429	0.188679	0.229167	0.255319	0.229167	0.288889	0.229167	0.211538	0.183333	0.150685	0.19697	0.206349	0.163636	0.188679	0.174603	0.177419	0.15873	0.163934	0.142857	0.107143	0.166667	0.163636	0.122807	0.152542	0.142857	0.140351	0.145455	0.169811	0.114754	0.103448	0.122807	0.0892857	0.0892857	0.0980392	0.102041	0.122807	0.109375	0.109375	0.142857	0.121212	0.111111	0.111111	0.103448	0.101695	0.0967742	0.0967742	0.103448	0.0983607	0.0952381	0.0952381	0.0869565	0.137255	0.132075	0.0952381	0.122807	0.111111	0.150943	0.15	0.149254	0.130435	0.149254	0.138889	0.12	0.138889	0.153846	0.163934	0.178571	0.142857	0.129412	0.128571	0.112676	0.101695	0.0857143	0.08	0.0886076	0.131148	0.109375	0.08	0.147059	0.121212	0.103448	0.150943	0.173913	0.145455	0.181818	0.206897	0.166667	0.188679	0.153846	0.151515	0.121212	0.123288	0.135135	0.147059	0.147059	0.114286	0.214286	0.164384	0.1375	0.173913	0.169492	0.172414	0.134328	0.151515	0.151515	0.15493	0.157143	0.161765	0.164179	0.21875	0.166667	0.149254	0.169231	0.147059	0.173077	0.169811	0.175439	0.171875	0.166667	0.157895	0.163934	0.163934	0.175439	0.175439	0.155172	0.140625	0.166667	0.150685	0.134328	0.123077	0.135593	0.138889	0.152778	0.176471	0.174603	0.177419	0.177419	0.103896	0.116883	0.140845	0.142857	0.114094	0.121429	0.150943	0.148148	0.141509	0.123894	0.123894	0.130841	0.122449	0.122449	0.114583	0.118421	0.123288	0.118421	0.121622	0.0909091	0.0909091	0.0864198	0.133333	0.123596	0.147727	0.119565	0.136842	0.164835	0.144444	0.147727	0.166667	0.151163	0.144444	0.134146	0.118421	0.123457	0.120879	0.139535	0.133333	0.119565	0.130435	0.108434	0.109756	0.1125	0.1125	0.102941	0.0869565	0.0882353	0.102564	0.134328	0.116667	0.130435	0.12	0.104478	0.0945946	0.106667	0.153846	0.15625	0.174603	0.196721	0.184615	0.149254	0.132353	0.166667	0.161765	0.128571	0.102564	0.114286	0.0945946	0.106667	0.140625	0.142857	0.135135	0.1625	0.114943	0.116279	0.120482	0.119048	0.127907	0.127907	0.126761	0.107143	0.109756	0.115385	0.118421	0.123288	0.125	0.111111	0.106061	0.0793651	0.0806452	0.0806452	0.0757576	0.0909091	0.0806452	0.0967742	0.0967742	0.0923077	0.0967742	0.102941	0.0909091	0.0958904	0.107143	0.120482	0.102564	0.097561	0.0886076	0.111111	0.112676	0.101449	0.114754	0.12069	0.155172	0.1	0.0862069	0.09375	0.0967742	0.0895522	0.0923077	0.0909091	0.0759494	0.0909091	0.0933333	0.108434	0.103448	0.109756	0.12987	0.121622	0.179104	0.166667	0.166667	0.206349	0.174603	0.16129	0.152542	0.166667	0.166667	0.192982	0.220339	0.220339	0.209677	0.16129	0.1	0.1	0.130435	0.125	0.140625	0.140625	0.134328	0.119403	0.114286	0.135135	0.111111	0.0945946	0.108108	0.105263	0.181818	0.0985915	0.164179	0.181818	0.171875	0.218182	0.178571	0.174419	0.133333	0.139241	0.135593	0.131148	0.15	0.161765	0.151515	0.135593	0.116667	0.116667	0.107692	0.169231	0.147541	0.169492	0.15493	0.146667	0.131579	0.140845	0.115385	0.146667	0.147059	0.161765	0.161765	0.113636	0.121951	0.140845	0.140845	0.139241	0.155844	0.157143	0.125	0.165049	0.126437	0.122449	0.130952	0.125	0.202899	0.184615	0.142857	0.139241	0.144231	0.131579	0.12987	0.176471	0.175676	0.176471	0.142857	0.141026	0.188406	0.180723	0.185185	0.170732	0.178571	0.130952	0.150685	0.186667	0.135802	0.13253	0.117647	0.105882	0.104651	0.119048	0.1125	0.115385	0.108696	0.157895	0.138889	0.163934	0.108911	0.119565	0.117021	0.140845	0.140625	0.111111	0.115385	0.0963855	0.0952381	0.130952	0.116279	0.105882	0.108434	0.137931	0.113924	0.120482	0.146667	0.138889	0.153846	0.166667	0.138462	0.107692	0.104478	0.123077	0.153846	0.174603	0.157143	0.173333	0.189189	0.168831	0.168831	0.157895	0.164384	0.164384	0.139241	0.139241	0.16	0.121951	0.121951	0.133333	0.147727	0.144444	0.146067	0.119565	0.119565	0.115789	0.134021	0.151899	0.17284	0.134146	0.134146	0.117647	0.117647	0.105263	0.114583	0.125	0.150685	0.157143	0.142857	0.179104	0.169231	0.14433	0.144444	0.144444	0.117021	0.166667	0.173333	0.171053	0.170732	0.175	0.207792	0.205128	0.202703	0.15493	0.166667	0.162162	0.175676	0.175676	0.213115	0.138889	0.133333	0.142857	0.142857	0.157895	0.1375	0.175	0.15493	0.141176	0.147059	0.169231	0.142857	0.197183	0.156627	0.151163	0.15942	0.174603	0.196721	0.181818	0.220339	0.190476	0.196721	0.147541	0.181818	0.176471	0.166667	0.160714	0.15	0.171875	0.186441	0.1375	0.126761	0.123288	0.0909091	0.0886076	0.0941176	0.102273	0.107143	0.104651	0.102273	0.102273	0.102273	0.104651	0.104651	0.104651	0.0909091	0.0933333	0.0987654	0.185185	0.253012	0.191176	0.142857	0.125	0.173913	0.149425	0.134831	0.164706	0.207792	0.186047	0.195652	0.182796	0.177083	0.189474	0.181818	0.18	0.174312	0.18	0.145833	0.382353	0.714286	1	0.21875	0.207792	0.202532	0.220779	0.223684	0.207792	0.216216	0.179487	0.197368	0.181818	0.219178	0.184211	0.188235	0.197531	0.246753	0.209877	0.220779	0.2125	0.202532	0.2	0.207792	0.202381	0.197531	0.202532	0.222222	0.213333	0.202532	0.197531	0.195122	0.2	0.219512	0.2125	0.2	0.178571	0.174419	0.160494	0.164557	0.121951	0.148148	0.162791	0.219512	0.182927	0.170732	0.17284	0.170732	0.156627	0.156627	0.158537	0.179487	0.207792	0.192308	0.178571	0.215385	0.181818	0.166667	0.161765	0.15942	0.173913	0.171429	0.173913	0.176471	0.180556	0.181818	0.225806	0.157143	0.148148	0.164557	0.179487	0.142857	0.142857	0.211111	0.215909	0.204819	0.205479	0.202532	0.142857	0.2125	0.217949	0.164384	0.166667	0.214286	0.186047	0.2	0.213333	0.173333	0.180723	0.162791	0.207317	0.217949	0.197531	0.192771	0.172414	0.16092	0.134831	0.152941	0.172414	0.172414	0.159091	0.158537	0.146341	0.160494	0.152778	0.154762	0.152941	0.151163	0.195122	0.175	0.166667	0.168831	0.15	0.157895	0.157895	0.156627	0.141304	0.127907	0.113402	0.156627	0.135802	0.148148	0.146341	0.189189	0.171429	0.171875	0.166667	0.15873	0.173913	0.20339	0.183333	0.163934	0.163934	0.147541	0.179104	0.169014	0.183099	0.19403	0.134831	0.136986	0.134328	0.169231	0.173913	0.183099	0.185714	0.169014	0.15493	0.157143	0.157143	0.150685	0.142857	0.135135	0.12987	0.148649	0.141026	0.184211	0.1875	0.189189	0.197183	0.211268	0.197183	0.211268	0.205479	0.197368	0.202703	0.177215	0.180723	0.177215	0.170732	0.178082	0.183099	0.166667	0.171429	0.162162	0.16	0.157895	0.16	0.166667	0.141026	0.135135	0.138889	0.157143	0.148649	0.131579	0.146341	0.151899	0.151899	0.1375	0.154762	0.144737	0.16	0.158537	0.164557	0.157895	0.146667	0.175676	0.16	0.144737	0.16	0.144737	0.146667	0.139241	0.139241	0.142857	0.16	0.153846	0.148148	0.1625	0.151899	0.153846	0.141026	0.144231	0.144737	0.144737	0.144737	0.151899	0.162162	0.157143	0.133333	0.125	0.144737	0.162162	0.12987	0.130435	0.123288	0.103896	0.146667	0.131579	0.133333	0.125	0.113924	0.121622	0.136986	0.125	0.135135	0.150685	0.157895	0.146667	0.148649	0.133333	0.136986	0.152778	0.12	0.133333	0.121622	0.123288	0.138889	0.125	0.118421	0.171053	0.2	0.135135	0.131579	0.1375	0.1375	0.121951	0.120482	0.106667	0.128571	0.121622	0.125	0.144578	0.148148	0.141026	0.1375	0.156627	0.156627	0.164557	0.164557	0.135802	0.135802	0.146667	0.150685	0.164557	0.164557	0.158537	0.166667	0.166667	0.15	0.153846	0.151899	0.133333	0.140845	0.15493	0.157143	0.133333	0.118421	0.15493	0.15493	0.128205	0.144737	0.188406	0.202899	0.15493	0.128205	0.142857	0.136986	0.150685	0.142857	0.2	0.173333	0.166667	0.142857	0.156627	0.142857	0.158537	0.166667	0.147059	0.121212	0.134328	0.118421	0.126437	0.171875	0.164384	0.171875	0.148649	0.1625	0.16	0.139535	0.139535	0.146341	0.134146	0.144737	0.146667	0.168831	0.153846	0.133333	0.119048	0.130952	0.133333	0.12987	0.136986	0.123457	0.128205	0.121951	0.123457	0.125	0.164384	0.152778	0.135135	0.152778	0.131579	0.126582	0.123457	0.126582	0.128205	0.12987	0.133333	0.136986	0.146667	0.157895	0.142857	0.136364	0.175	0.134831	0.126437	0.121212	0.125	0.157407	0.130841	0.140187	0.145631	0.141509	0.135135	0.140187	0.131579	0.162162	0.156522	0.153846	0.162162	0.165138	0.173077	0.166667	0.135135	0.140187	0.15	0.144231	0.144231	0.15	0.163043	0.157895	0.159574	0.14	0.137255	0.138614	0.152174	0.149425	0.178571	0.166667	0.208333	0.194805	0.182927	0.185185	0.134146	0.16	0.135135	0.1375	0.135802	0.131579	0.12987	0.114943	0.125	0.120482	0.120482	0.1125	0.13253	0.1375	0.144578	0.129412	0.1375	0.1375	0.144737	0.125	0.123457	0.123457	0.117647	0.116279	0.120879	0.130952	0.13253	0.144737	0.128205	0.135135	0.16	0.148649	0.153846	0.15	0.144737	0.146667	0.142857	0.157895	0.144737	0.146667	0.148649	0.157143	0.15493	0.15493	0.140845	0.161765	0.150685	0.141026	0.157895	0.157895	0.150685	0.148649	0.144737	0.152778	0.140845	0.126761	0.135135	0.151899	0.166667	0.142857	0.142857	0.125	0.121951	0.125	0.113636	0.134146	0.116279	0.126582	0.125	0.151899	0.123457	0.121951	0.13253	0.13253	0.135802	0.1375	0.142857	0.135802	0.133333	0.121622	0.121622	0.149254	0.146667	0.134146	0.123288	0.123288	0.12	0.146667	0.12	0.104651	0.105882	0.126582	0.103896	0.118421	0.121622	0.114286	0.128571	0.117647	0.129032	0.152778	0.146667	0.128571	0.137931	0.127907	0.131579	0.136986	0.151515	0.149254	0.117647	0.141176	0.13253	0.139241	0.139535	0.118421	0.146667	0.126582	0.19403	0.181818	0.173913	0.225806	0.153846	0.153846	0.157143	0.142857	0.140845	0.166667	0.183099	0.166667	0.15873	0.15873	0.149254	0.144928	0.146667	0.15873	0.142857	0.130435	0.151515	0.16	0.206349	0.166667	0.164384	0.15	0.119403	0.119403	0.119403	0.114286	0.12987	0.127907	0.142857	0.156627	0.155844	0.1625	0.171053	0.184211	0.191781	0.194444	0.212121	0.212121	0.212121	0.212121	0.212121	0.212121	0.212121	0.241379	0.229508	0.21875	0.176471	0.141026	0.142857	0.152174	0.151515	0.130435	0.135922	0.125	0.126316	0.137931	0.150538	0.135417	0.126214	0.122642	0.125	0.142857	0.134615	0.134615	0.123711	0.123711	0.12766	0.12766	0.126316	0.122449	0.123711	0.111111	0.120879	0.136364	0.118812	0.12766	0.126316	0.12766	0.130435	0.129032	0.129032	0.130435	0.141176	0.141176	0.139535	0.133333	0.133333	0.130435	0.132653	0.132653	0.123711	0.125	0.125	0.12381	0.116505	0.117647	0.117647	0.118812	0.115385	0.131313	0.121212	0.121212	0.123711	0.125	0.121212	0.125	0.134021	0.134021	0.12766	0.126316	0.126316	0.132653	0.131313	0.132653	0.136842	0.146067	0.135417	0.136842	0.138298	0.132653	0.13	0.13	0.134021	0.13	0.13	0.128713	0.134021	0.134021	0.142857	0.137931	0.144444	0.147727	0.166667	0.151515	0.146667	0.171875	0.171875	0.171875	0.171875	0.157143	0.157143	0.157143	0.157143	0.157143	0.164179	0.164179	0.16129	0.16129	0.15942	0.176471	0.166667	0.135593	0.2	0.166667	0.192308	0.145455	0.133333	0.129032	0.15	0.180328	0.2	0.226415	0.192308	0.152542	0.175439	0.178571	0.22	0.169492	0.190476	0.163934	0.20339	0.171875	0.169492	0.15	0.178571	0.241379	0.175439	0.145161	0.163934	0.171875	0.138462	0.136364	0.133333	0.111111	0.127273	0.155172	0.16129	0.175439	0.178571	0.169492	0.150943	0.127273	0.132075	0.163636	0.163265	0.18	0.18	0.127273	0.118644	0.102941	0.0983607	0.101695	0.109091	0.148148	0.196429	0.176471	0.149254	0.127273	0.111111	0.103448	0.112903	0.112903	0.112903	0.101695	0.105263	0.105263	0.15	0.114754	0.114754	0.114754	0.104478	0.104478	0.104478	0.104478	0.104478	0.101449	0.101449	0.101449	0.101449	0.0972222	0.112676	0.132353	0.136364	0.0952381	0.09375	0.0923077	0.0895522	0.0857143	0.106667	0.108434	0.108434	0.101449	0.114286	0.130435	0.13253	0.119048	0.146067	0.119565	0.113402	0.103093	0.102804	0.0952381	0.102804	0.100917	0.11	0.117021	0.107527	0.10101	0.10101	0.111111	0.111111	0.119048	0.120482	0.11828	0.11828	0.119565	0.120879	0.122222	0.11236	0.113636	0.109756	0.131579	0.134146	0.13253	0.13253	0.134146	0.134146	0.125	0.142857	0.140845	0.128205	0.12987	0.133333	0.138889	0.164179	0.151515	0.140625	0.153846	0.157143	0.157143	0.155844	0.153846	0.144578	0.146667	0.123288	0.113924	0.109756	0.118421	0.109589	0.111111	0.126761	0.116883	0.101266	0.115385	0.102564	0.102564	0.128205	0.128205	0.115385	0.115385	0.118421	0.118421	0.12987	0.12987	0.106667	0.106667	0.111111	0.109589	0.140625	0.131148	0.133333	0.133333	0.126984	0.125	0.126582	0.114943	0.116279	0.119048	0.113636	0.11236	0.119048	0.125	0.125	0.126582	0.121951	0.131868	0.105263	0.139785	0.156627	0.119048	0.10101	0.114943	0.11828	0.131313	0.12	0.13	0.114943	0.135802	0.130952	0.141026	0.151515	0.136986	0.135135	0.135802	0.115789	0.121212	0.141414	0.172043	0.16129	0.153846	0.142857	0.132653	0.12766	0.129032	0.134831	0.136364	0.136364	0.137931	0.134831	0.133333	0.137931	0.133333	0.133333	0.147727	0.149425	0.142857	0.139535	0.151899	0.148148	0.134831	0.156627	0.144578	0.148148	0.153846	0.146341	0.141176	0.141176	0.139535	0.141176	0.154762	0.142857	0.146341	0.160494	0.156627	0.154762	0.152941	0.146341	0.156627	0.152941	0.141176	0.137931	0.139535	0.147727	0.139785	0.138298	0.12766	0.117021	0.12766	0.146067	0.134831	0.130435	0.134831	0.142857	0.137931	0.134831	0.123596	0.126437	0.125	0.133333	0.134831	0.148148	0.175	0.144578	0.129032	0.11215	0.142857	0.148936	0.142857	0.142857	0.142857	0.2	0.22093	0.22619	0.234568	0.209302	0.219512	0.219512	0.219512	0.219512	0.211765	0.211765	0.209302	0.204545	0.2	0.206897	0.206897	0.183908	0.166667	0.181818	0.181818	0.188889	0.204819	0.2	0.2	0.193182	0.195402	0.193182	0.184783	0.180851	0.188889	0.191011	0.191011	0.188889	0.184783	0.184783	0.188889	0.159091	0.157303	0.162791	0.153846	0.155556	0.155556	0.164835	0.163043	0.170732	0.2	0.16092	0.159091	0.195402	0.195402	0.197674	0.2	0.197674	0.240506	0.240506	0.24359	0.24359	0.2375	0.2375	0.219512	0.219512	0.2	0.195652	0.223529	0.232558	0.229885	0.207317	0.219512	0.202247	0.213483	0.195652	0.18	0.206897	0.228261	0.21978	0.215909	0.215909	0.218391	0.207792	0.25	0.260274	0.25	0.24	0.215909	0.215909	0.2375	0.218391	0.202128	0.1875	0.183908	0.192771	0.216216	0.216216	0.216216	0.253521	0.246575	0.226667	0.226667	0.210526	0.202703	0.197368	0.197368	0.205479	0.219178	0.256757	0.256757	0.246575	0.230769	0.233766	0.222222	0.222222	0.230769	0.263889	0.263889	0.24	0.21519	0.226667	0.226667	0.220779	0.220779	0.210526	0.24359	0.227848	0.225	0.225	0.227848	0.225	0.227848	0.21519	0.189873	0.192308	0.205479	0.2	0.184211	0.181818	0.162791	0.1875	0.197531	0.197368	0.192308	0.194805	0.197368	0.194444	0.205128	0.209877	0.225	0.225	0.178571	0.182927	0.195122	0.178571	0.180723	0.197531	0.178571	0.177778	0.186813	0.173913	0.175824	0.193182	0.191011	0.191011	0.191011	0.206897	0.204819	0.178571	0.178571	0.181818	0.174419	0.176471	0.182927	0.192771	0.197674	0.197802	0.191489	0.175258	0.178947	0.166667	0.177778	0.208333	0.208333	0.189474	0.185185	0.175	0.183908	0.166667	0.227273	0.22619	0.238095	0.25	0.22973	0.22973	0.184211	0.179487	0.179487	0.2	0.217391	0.242424	0.181818	0.208955	0.217391	0.217391	0.208955	0.208955	0.214286	0.217391	0.197183	0.208333	0.202899	0.208955	0.266667	0.246154	0.197183	0.209877	0.2125	0.241935	0.17284	0.160494	0.158537	0.155844	0.188406	0.179104	0.177215	0.164384	0.212121	0.2125	0.197531	0.205128	0.220779	0.236842	0.220779	0.233766	0.21519	0.21519	0.207792	0.21519	0.2	0.217949	0.2	0.192308	0.192308	0.189873	0.2125	0.2125	0.21519	0.21519	0.217949	0.217949	0.217949	0.21519	0.21519	0.220779	0.228571	0.228571	0.239437	0.239437	0.246575	0.298507	0.261538	0.261538	0.261538	0.261538	0.261538	0.261538	0.268657	0.268657	0.268657	0.268657	0.268657	0.257576	0.25	0.269841	0.265625	0.265625	0.265625	0.265625	0.265625	0.242857	0.211268	0.230769	0.227273	0.220588	0.208333	0.222222	0.258065	0.296875	0.272727	0.272727	0.265625	0.242424	0.25	0.28125	0.28125	0.306452	0.306452	0.274194	0.274194	0.278689	0.278689	0.278689	0.278689	0.258065	0.269841	0.269841	0.269841	0.269841	0.269841	0.269841	0.238095	0.231884	0.239437	0.217391	0.228571	0.2375	0.266667	0.266667	0.262295	0.262295	0.298246	0.345455	0.358491	0.327273	0.321429	0.327273	0.315789	0.333333	0.333333	0.333333	0.339286	0.333333	0.345455	0.320755	0.428571	0.538462	0.680851	0.462963	0.403509	0.462963	0.301587	0.316667	0.33871	0.362069	0.375	0.35	0.327586	0.305085	0.311475	0.28125	0.264706	0.2	0.217391	0.227273	0.276923	0.28125	0.242424	0.235294	0.275362	0.275862	0.1875	0.170732	0.178571	0.178571	0.153846	0.205479	0.16	0.166667	0.176471	0.179104	0.188406	0.212121	0.183099	0.185714	0.185714	0.191176	0.175676	0.175676	0.166667	0.164557	0.180723	0.17284	0.235294	0.2	0.194444	0.148936	0.163043	0.185185	0.179487	0.177215	0.178082	0.177215	0.170732	0.1625	0.1625	0.173333	0.194444	0.181818	0.181818	0.194805	0.16092	0.162791	0.142857	0.166667	0.16092	0.152174	0.135922	0.139785	0.16092	0.164835	0.174419	0.164557	0.156627	0.142857	0.151163	0.151899	0.141304	0.1875	0.168675	0.16092	0.159091	0.164706	0.17284	0.168675	0.154762	0.144444	0.141304	0.151163	0.164557	0.164557	0.164557	0.152941	0.152941	0.152941	0.149425	0.160494	0.1625	0.164557	0.160494	0.213483	0.230769	0.166667	0.2	0.210526	0.22973	0.210526	0.223684	0.21519	0.219512	0.233766	0.233766	0.21519	0.21519	0.294118	0.26087	0.246377	0.225352	0.215909	0.206897	0.197802	0.224719	0.20202	0.20202	0.197917	0.177083	0.177083	0.173469	0.181818	0.224719	0.184783	0.177778	0.177778	0.173913	0.182796	0.197917	0.197917	0.191919	0.2	0.20202	0.208333	0.22093	0.243902	0.243902	0.209877	0.188235	0.223529	0.223529	0.208333	0.246753	0.22973	0.213333	0.2125	0.220779	0.217949	0.24	0.2375	0.25	0.260274	0.260274	0.256757	0.256757	0.256757	0.226667	0.226667	0.253333	0.253333	0.253333	0.253333	0.243243	0.243243	0.227848	0.227848	0.234568	0.256098	0.215909	0.209302	0.195122	0.2	0.216216	0.205128	0.192771	0.193182	0.182796	0.182796	0.210526	0.208333	0.208333	0.208333	0.212121	0.197802	0.2	0.197802	0.191011	0.195402	0.197674	0.202381	0.204819	0.204819	0.204819	0.207317	0.217949	0.204819	0.195122	0.209877	0.193182	0.197531	0.172043	0.163265	0.208791	0.225	0.206897	0.191011	0.178947	0.164948	0.153153	0.165138	0.193548	0.178947	0.191011	0.188889	0.185567	0.153846	0.18	0.211765	0.2125	0.206522	0.211111	0.229885	0.213483	0.188235	0.186047	0.195402	0.175258	0.179775	0.172414	0.166667	0.149425	0.105263	0.0864198	0.097561	0.0729167	0.0842105	0.102273	0.103448	0.1	0.1	0.102804	0.0849057	0.0841121	0.0917431	0.0934579	0.0943396	0.0882353	0.0882353	0.0918367	0.0909091	0.0857143	0.0833333	0.0841121	0.0990991	0.0884956	0.0854701	0.103448	0.0900901	0.0909091	0.0901639	0.101695	0.0916667	0.0940171	0.0884956	0.0909091	0.0862069	0.1	0.0990099	0.0963855	0.0879121	0.0860215	0.0849057	0.0747664	0.0884956	0.0909091	0.0916667	0.092437	0.0916667	0.0892857	0.104839	0.105691	0.105691	0.101562	0.09375	0.0902256	0.0992366	0.0970149	0.104	0.104839	0.104839	0.100775	0.0923077	0.0895522	0.0866142	0.0859375	0.0902256	0.0916031	0.0923077	0.0923077	0.0952381	0.0916031	0.0909091	0.0873016	0.0894309	0.0916667	0.0887097	0.104839	0.103175	0.097561	0.1	0.0901639	0.0940171	0.107143	0.102564	0.103448	0.106195	0.102564	0.102564	0.107143	0.0900901	0.0925926	0.0917431	0.0892857	0.0873786	0.09	0.0891089	0.0882353	0.0891089	0.0873786	0.0884956	0.0909091	0.0917431	0.0892857	0.106195	0.101695	0.101695	0.105263	0.102564	0.101695	0.106195	0.092437	0.0894309	0.0952381	0.0923077	0.0923077	0.0916031	0.0902256	0.0839695	0.080292	0.0797101	0.080292	0.0895522	0.0820896	0.0984848	0.0859375	0.0827068	0.0866142	0.0839695	0.0820896	0.0882353	0.0791367	0.0797101	0.0769231	0.0857143	0.0921986	0.0851064	0.084507	0.0888889	0.0827068	0.0866142	0.0859375	0.0928571	0.0958904	0.0986842	0.0890411	0.0878378	0.0952381	0.0818713	0.100629	0.0880503	0.0833333	0.0939597	0.0909091	0.0839161	0.0833333	0.0869565	0.0808824	0.0780142	0.0814815	0.0852713	0.0846154	0.0970149	0.0855263	0.0844156	0.0855263	0.0866667	0.103226	0.0952381	0.0855263	0.0844156	0.0886076	0.089172	0.08125	0.0792683	0.0769231	0.0764706	0.0795455	0.08	0.0813953	0.0872093	0.08	0.0804598	0.0828402	0.0848485	0.0925926	0.0931677	0.0909091	0.0898204	0.0898876	0.0842697	0.0874317	0.057971	0.0606061	0.0606061	0.0704225	0.0704225	0.084507	0.0704225	0.0704225	0.0735294	0.0704225	0.0704225	0.0704225	0.0704225	0.0704225	0.0735294	0.0806452	0.0806452	0.0793651	0.0793651	0.0793651	0.0793651	0.0793651	0.0793651	0.0793651	0.0793651	0.0793651	0.0793651	0.0793651	0.0793651	0.0793651	0.0793651	0.078125
COCONUT	O=C(OC)C1=CC(O)=C(O)C(=C1)C2(C)CCCC2(C)C	0.0694444	0.0694444	0.0735294	0.0735294	0.0735294	0.0724638	0.0724638	0.0724638	0.0684932	0.0684932	0.0694444	0.0694444	0.0724638	0.0724638	0.0684932	0.0684932	0.0724638	0.057971	0.0547945	0.0547945	0.0684932	0.0666667	0.0547945	0.0547945	0.0657895	0.0657895	0.0704225	0.0666667	0.0666667	0.0666667	0.0657895	0.0657895	0.0641026	0.0641026	0.0641026	0.0657895	0.0632911	0.0632911	0.0632911	0.0632911	0.0649351	0.0649351	0.0684932	0.0684932	0.0684932	0.0779221	0.0779221	0.0779221	0.0779221	0.0821918	0.0821918	0.0789474	0.0810811	0.0779221	0.0724638	0.0666667	0.0675676	0.0704225	0.0704225	0.0704225	0.0704225	0.0704225	0.0714286	0.0724638	0.0724638	0.0746269	0.104478	0.106061	0.0606061	0.0606061	0.0735294	0.0571429	0.0657895	0.0704225	0.0714286	0.0735294	0.0757576	0.0757576	0.0757576	0.0757576	0.0909091	0.0769231	0.0757576	0.0704225	0.0704225	0.0694444	0.0724638	0.0724638	0.0641026	0.0641026	0.0833333	0.0869565	0.084507	0.084507	0.084507	0.084507	0.0810811	0.0810811	0.0882353	0.0882353	0.0882353	0.0882353	0.0810811	0.0810811	0.0779221	0.0810811	0.08	0.0789474	0.0675676	0.0617284	0.0833333	0.0649351	0.0684932	0.0789474	0.08	0.0833333	0.0724638	0.0757576	0.0769231	0.0769231	0.0735294	0.0735294	0.0746269	0.0757576	0.0757576	0.0909091	0.0909091	0.0909091	0.0909091	0.0909091	0.0972222	0.0972222	0.0972222	0.0933333	0.084507	0.084507	0.0869565	0.0810811	0.0972222	0.0972222	0.128571	0.107692	0.102564	0.104167	0.104167	0.0918367	0.141026	0.135802	0.0897436	0.107843	0.107843	0.107843	0.0888889	0.113924	0.0909091	0.101852	0.0869565	0.0769231	0.0744681	0.0784314	0.08	0.0754717	0.0754717	0.0956522	0.0948276	0.105263	0.106796	0.109091	0.108108	0.106195	0.0909091	0.0964912	0.1	0.141414	0.107843	0.101695	0.112069	0.102804	0.0964912	0.0948276	0.0820896	0.0833333	0.0923077	0.112245	0.116505	0.126214	0.130435	0.121212	0.118812	0.144578	0.142857	0.126437	0.153846	0.12766	0.123711	0.134021	0.117647	0.11	0.107843	0.126214	0.113208	0.102804	0.10101	0.11	0.1	0.103774	0.0980392	0.0909091	0.101695	0.115385	0.106195	0.125	0.145631	0.122807	0.088	0.0909091	0.102564	0.101695	0.102564	0.102564	0.0991736	0.0983607	0.0847458	0.1	0.1	0.0991736	0.10084	0.1	0.1	0.109244	0.1	0.0991736	0.0983607	0.097561	0.097561	0.097561	0.097561	0.097561	0.104348	0.114035	0.104348	0.108108	0.108108	0.108108	0.108108	0.0990991	0.102564	0.102564	0.107143	0.123894	0.117647	0.117647	0.125	0.131579	0.110092	0.110092	0.110092	0.110092	0.110092	0.110092	0.109091	0.109091	0.106195	0.105263	0.105263	0.118644	0.121739	0.122807	0.125	0.135135	0.0826446	0.0806452	0.0840336	0.109589	0.125	0.0859375	0.114754	0.112782	0.114504	0.113821	0.103175	0.104839	0.103704	0.106383	0.109375	0.103704	0.103448	0.103448	0.102941	0.114754	0.112782	0.116279	0.117647	0.112069	0.111111	0.114035	0.105263	0.10219	0.0935252	0.102941	0.108696	0.108696	0.0992366	0.105691	0.106061	0.0909091	0.0992366	0.0955882	0.111111	0.109375	0.115385	0.109489	0.112782	0.110236	0.113821	0.113821	0.111111	0.116667	0.115702	0.114504	0.117188	0.0970149	0.0979021	0.11194	0.107438	0.102362	0.0952381	0.109244	0.102362	0.0992366	0.100775	0.102362	0.1	0.109375	0.107438	0.109244	0.104	0.112069	0.107143	0.0902256	0.0895522	0.0942029	0.0828025	0.101449	0.101449	0.0916667	0.0952381	0.0977444	0.101449	0.107914	0.108696	0.104478	0.106061	0.101449	0.0977444	0.102362	0.102362	0.1	0.096	0.0955882	0.0977444	0.0970149	0.0977444	0.0992366	0.0882353	0.0869565	0.0839161	0.084507	0.0851064	0.0704225	0.0694444	0.0869565	0.0869565	0.0857143	0.0869565	0.0851064	0.0888889	0.0895522	0.0882353	0.0869565	0.0882353	0.0851064	0.0869565	0.084507	0.084507	0.0740741	0.0724638	0.0629921	0.0855263	0.0866667	0.100671	0.0935252	0.0863309	0.0839161	0.0940171	0.0909091	0.0917431	0.0877193	0.0877193	0.0727273	0.0782609	0.0884956	0.0650407	0.0842105	0.0941176	0.101124	0.0978261	0.0967742	0.0909091	0.0909091	0.0860215	0.0930233	0.0909091	0.0847458	0.0847458	0.0819672	0.0689655	0.0689655	0.0879121	0.0879121	0.0879121	0.0727273	0.0677966	0.0677966	0.0707965	0.0707965	0.0707965	0.0683761	0.0733945	0.0727273	0.0727273	0.0725806	0.0725806	0.072	0.072	0.0638298	0.0574713	0.0574713	0.0555556	0.0543478	0.0531915	0.0645161	0.049505	0.0520833	0.0520833	0.0505051	0.0652174	0.0618557	0.06	0.0588235	0.0679612	0.0679612	0.0660377	0.0648148	0.0860215	0.0909091	0.0736842	0.0736842	0.0736842	0.0707071	0.0707071	0.0707071	0.0947368	0.057377	0.057377	0.0583333	0.0583333	0.0526316	0.0526316	0.0526316	0.0526316	0.0561798	0.0561798	0.0561798	0.0561798	0.0561798	0.0561798	0.0537634	0.0537634	0.0759494	0.0759494	0.0759494	0.0705882	0.0740741	0.0740741	0.0740741	0.0740741	0.08	0.08	0.08	0.08	0.0789474	0.0789474	0.0921053	0.0921053	0.0864198	0.0864198	0.0660377	0.0660377	0.0660377	0.0660377	0.0660377	0.07	0.07	0.07	0.07	0.07	0.075	0.0759494	0.0722892	0.0736842	0.0652174	0.0705882	0.0689655	0.0638298	0.0659341	0.0729167	0.0583333	0.0583333	0.0679612	0.0673077	0.0660377	0.0666667	0.079646	0.0756303	0.0707965	0.0714286	0.0747664	0.0782609	0.0762712	0.059322	0.059322	0.0619469	0.0648148	0.0933333	0.0958904	0.104478	0.1	0.101124	0.1	0.1	0.1	0.1	0.1	0.1	0.097561	0.107143	0.0869565	0.0860215	0.0860215	0.0952381	0.0909091	0.0941176	0.0941176	0.097561	0.0729167	0.0824742	0.1	0.0879121	0.0869565	0.0869565	0.0869565	0.0869565	0.0869565	0.0963855	0.091954	0.091954	0.0952381	0.0952381	0.0963855	0.0853659	0.0952381	0.0823529	0.0843373	0.0813953	0.0813953	0.075	0.0833333	0.0921053	0.0882353	0.0882353	0.084507	0.0853659	0.0853659	0.0853659	0.0853659	0.0853659	0.0853659	0.0886076	0.0886076	0.0843373	0.0833333	0.0833333	0.0930233	0.076087	0.076087	0.076087	0.0875	0.0875	0.0843373	0.0933333	0.0789474	0.0821918	0.0869565	0.0869565	0.084507	0.084507	0.0843373	0.0921053	0.0847458	0.0759494	0.0759494	0.08	0.075	0.075	0.0804598	0.118644	0.128571	0.125	0.123596	0.117021	0.132075	0.137255	0.126582	0.121951	0.091954	0.091954	0.08	0.0816327	0.0736842	0.0843373	0.0843373	0.0744681	0.0714286	0.0642202	0.101449	0.0588235	0.0597015	0.0689655	0.0735294	0.0746269	0.0925926	0.0724638	0.0735294	0.0746269	0.0793651	0.0757576	0.0769231	0.0675676	0.0675676	0.0675676	0.0632911	0.0641026	0.0675676	0.075	0.075	0.0697674	0.0769231	0.0769231	0.0769231	0.0769231	0.0769231	0.0882353	0.0694444	0.0588235	0.0641026	0.0746269	0.0666667	0.0789474	0.0810811	0.0746269	0.0746269	0.0810811	0.0810811	0.0810811	0.0789474	0.0649351	0.0746269	0.0689655	0.0677966	0.0615385	0.0615385	0.0615385	0.056338	0.056338	0.056338	0.0555556	0.0597015	0.0597015	0.0571429	0.0571429	0.057971	0.0727273	0.0701754	0.152174	0.104167	0.104167	0.1	0.101695	0.0862069	0.0757576	0.0784314	0.0634921	0.0606061	0.0754717	0.0714286	0.0714286	0.112903	0.0833333	0.0857143	0.0810811	0.0508475	0.0689655	0.0714286	0.0740741	0.0508475	0.06	0.0357143	0.0526316	0.0535714	0.0545455	0.0483871	0.0701754	0.078125	0.0847458	0.07	0.0555556	0.056338	0.0877193	0.0892857	0.0833333	0.0869565	0.0882353	0.0857143	0.0895522	0.0724638	0.0724638	0.0895522	0.0689655	0.0615385	0.0655738	0.0677966	0.0735294	0.0704225	0.0769231	0.0547945	0.0952381	0.0963855	0.0571429	0.0714286	0.0714286	0.0714286	0.0625	0.116883	0.144578	0.141026	0.111111	0.0645161	0.0555556	0.0849057	0.0898876	0.0813953	0.0865385	0.0865385	0.0980392	0.0849057	0.0849057	0.135922	0.105769	0.11	0.127273	0.144231	0.147368	0.12037	0.1	0.1125	0.132075	0.156863	0.139535	0.137255	0.142857	0.111111	0.0972222	0.0862069	0.06	0.0833333	0.105263	0.0864198	0.1	0.0833333	0.09	0.0804598	0.0983607	0.106061	0.107692	0.0597015	0.0769231	0.0746269	0.078125	0.0923077	0.0666667	0.0892857	0.0847458	0.057971	0.0769231	0.0793651	0.057971	0.0918367	0.103896	0.103896	0.107527	0.0864198	0.08	0.1125	0.0898876	0.075	0.0843373	0.0813953	0.132075	0.105263	0.140351	0.0961538	0.0714286	0.0784314	0.166667	0.0804598	0.0740741	0.0666667	0.0862069	0.0888889	0.0806452	0.0746269	0.0769231	0.0983607	0.0793651	0.078125	0.0746269	0.078125	0.0757576	0.078125	0.0833333	0.0746269	0.078125	0.0645161	0.0634921	0.08	0.0701754	0.0740741	0.09375	0.0895522	0.0847458	0.12069	0.13253	0.101449	0.0779221	0.0952381	0.0982143	0.0990991	0.0930233	0.123457	0.142857	0.126437	0.103448	0.0804598	0.0879121	0.0927835	0.0769231	0.0754717	0.0707071	0.0660377	0.0795455	0.111111	0.0736842	0.06	0.0458015	0.0504202	0.0731707	0.0849057	0.0857143	0.0909091	0.0873016	0.0887097	0.0992366	0.096	0.0952381	0.0991736	0.103175	0.101562	0.106557	0.0967742	0.0967742	0.0945946	0.106796	0.0956522	0.0967742	0.104348	0.102804	0.108108	0.0982143	0.0847458	0.0948276	0.0990991	0.100917	0.106195	0.107143	0.106557	0.105263	0.108333	0.105691	0.109589	0.121212	0.0952381	0.106061	0.115385	0.130435	0.130435	0.130435	0.131579	0.121622	0.103448	0.0897436	0.0897436	0.109756	0.0886076	0.0568182	0.0533333	0.0512821	0.0526316	0.0540541	0.0533333	0.0925926	0.0934579	0.104762	0.105769	0.111111	0.109091	0.108108	0.0866142	0.0747664	0.0758621	0.0840336	0.0833333	0.0821918	0.0764331	0.0857143	0.0869565	0.084507	0.0821918	0.084507	0.088	0.0873016	0.088	0.0887097	0.062069	0.0608108	0.0526316	0.080292	0.084507	0.0774648	0.0753425	0.08	0.084507	0.0833333	0.0810811	0.0833333	0.0810811	0.0816327	0.0827586	0.0965517	0.0955882	0.0791367	0.0780142	0.0780142	0.0955882	0.0977444	0.104651	0.137931	0.117647	0.119048	0.0972222	0.0985915	0.113208	0.104478	0.101695	0.101695	0.134328	0.106667	0.107692	0.115942	0.126761	0.121622	0.121212	0.115942	0.130435	0.0972222	0.109589	0.111111	0.1	0.107692	0.114286	0.114286	0.106667	0.116667	0.114754	0.103448	0.103448	0.107143	0.114754	0.102941	0.122807	0.133333	0.130435	0.121622	0.121622	0.151899	0.151899	0.161765	0.164179	0.164179	0.2	0.2	0.203704	0.2	0.203704	0.259259	0.254545	0.220339	0.2	0.192982	0.186441	0.180328	0.186441	0.179104	0.179104	0.233333	0.209677	0.265306	0.404762	0.295455	0.169492	0.192308	0.181818	0.178571	0.2	0.208333	0.204082	0.229167	0.24	0.230769	0.25	0.229167	0.244444	0.222222	0.212766	0.204082	0.204082	0.178571	0.16129	0.142857	0.18	0.18	0.166667	0.170213	0.177778	0.186047	0.166667	0.181818	0.2	0.185185	0.207547	0.232143	0.20339	0.153846	0.174603	0.142857	0.1875	0.193548	0.210526	0.2	0.196721	0.193548	0.1875	0.150943	0.147059	0.158416	0.161905	0.168317	0.164948	0.159574	0.163265	0.170213	0.155556	0.16092	0.192308	0.153846	0.164557	0.1625	0.171429	0.179104	0.214286	0.145833	0.146067	0.164557	0.146067	0.153846	0.170732	0.159091	0.158537	0.133333	0.125	0.129412	0.136986	0.152778	0.148649	0.148649	0.12987	0.138889	0.142857	0.171053	0.151899	0.162162	0.147541	0.157895	0.142857	0.145833	0.172414	0.178571	0.181818	0.183333	0.226415	0.231884	0.217391	0.217391	0.217391	0.217391	0.295775	0.25	0.225352	0.277778	0.32	0.32	0.326531	0.333333	0.347826	0.363636	0.340426	0.3	0.294118	0.363636	0.339623	0.327273	0.327273	0.283019	0.263158	0.254237	0.238095	0.258621	0.263158	0.267857	0.25	0.254237	0.267857	0.25	0.241935	0.230769	0.223881	0.223881	0.241935	0.275862	0.384615	0.363636	0.47619	0.487805	0.540541	0.416667	0.25	0.24	0.25	0.282609	0.26087	0.266667	0.292683	0.317073	0.285714	0.272727	0.244898	0.244898	0.25	0.222222	0.226415	0.204082	0.222222	0.217391	0.23913	0.244444	0.207547	0.25	0.235294	0.25	0.372093	0.32	0.294118	0.229508	0.259259	0.15493	0.144578	0.146341	0.153846	0.234375	0.132353	0.121212	0.123457	0.105263	0.12	0.131579	0.12987	0.121622	0.118421	0.0909091	0.107143	0.118421	0.126316	0.12069	0.126214	0.172043	0.170213	0.170213	0.15534	0.0967742	0.120879	0.170455	0.144444	0.122222	0.122449	0.123711	0.118812	0.138614	0.111111	0.114286	0.123457	0.108434	0.113924	0.111111	0.111111	0.115789	0.108696	0.11828	0.134831	0.131868	0.144578	0.168831	0.144737	0.135135	0.148649	0.157895	0.153846	0.155844	0.142857	0.137931	0.144578	0.154762	0.152941	0.158537	0.152941	0.16092	0.1875	0.164948	0.195876	0.163636	0.215686	0.217822	0.198113	0.215686	0.182609	0.222222	0.22	0.221053	0.221053	0.19802	0.259259	0.259259	0.256098	0.205607	0.215686	0.196429	0.189655	0.157407	0.160714	0.166667	0.165049	0.188235	0.0722892	0.108434	0.107143	0.126582	0.111111	0.109756	0.105882	0.116883	0.128571	0.157895	0.153846	0.169492	0.15625	0.169492	0.253968	0.144578	0.118421	0.166667	0.155172	0.140845	0.130435	0.15625	0.142857	0.190476	0.150685	0.131148	0.131148	0.15625	0.241379	0.25	0.253968	0.266667	0.271186	0.262295	0.253731	0.2	0.296875	0.238806	0.238806	0.212121	0.212121	0.181818	0.181818	0.202899	0.188406	0.161765	0.183333	0.169231	0.169231	0.164179	0.161765	0.166667	0.181818	0.17284	0.154762	0.148649	0.135802	0.134146	0.134146	0.146667	0.141026	0.141026	0.178082	0.139241	0.1375	0.133333	0.147059	0.169492	0.175439	0.15	0.1625	0.186667	0.197531	0.151899	0.111111	0.111111	0.123288	0.113924	0.12	0.121622	0.125	0.108108	0.106667	0.106667	0.0987654	0.0987654	0.103896	0.103896	0.106667	0.126761	0.129032	0.136986	0.149254	0.149254	0.196429	0.130435	0.147541	0.126984	0.131148	0.126984	0.147541	0.135135	0.155172	0.155172	0.142857	0.133333	0.166667	0.16129	0.147059	0.15	0.169811	0.163934	0.163636	0.133333	0.129032	0.141026	0.133333	0.116883	0.112903	0.0909091	0.115942	0.129032	0.129032	0.114754	0.112676	0.107143	0.118421	0.132353	0.132353	0.129032	0.15625	0.166667	0.173913	0.138462	0.132353	0.169014	0.15873	0.163934	0.178571	0.155172	0.137931	0.157895	0.240741	0.173077	0.145161	0.169811	0.18	0.163636	0.142857	0.166667	0.171875	0.179104	0.2	0.214286	0.175439	0.147541	0.190476	0.215385	0.222222	0.188679	0.245614	0.269231	0.214286	0.166667	0.20339	0.233333	0.114943	0.15625	0.171875	0.16129	0.145161	0.151515	0.162162	0.2	0.25	0.1875	0.177419	0.188679	0.189655	0.166667	0.223881	0.223881	0.223881	0.298246	0.301887	0.254237	0.186441	0.224138	0.245283	0.254545	0.196429	0.207547	0.203704	0.185185	0.185185	0.196429	0.214286	0.203704	0.181818	0.181818	0.177419	0.174603	0.184615	0.185185	0.207547	0.191489	0.183673	0.176471	0.176471	0.176471	0.173077	0.173077	0.169492	0.155172	0.157895	0.163934	0.186441	0.186441	0.186441	0.186441	0.178571	0.163636	0.181818	0.153846	0.152542	0.155172	0.185185	0.2	0.2	0.175439	0.166667	0.166667	0.163636	0.176471	0.196078	0.153846	0.12963	0.181818	0.155172	0.145455	0.148148	0.169811	0.150943	0.142857	0.163636	0.181818	0.181818	0.181818	0.178571	0.163934	0.137255	0.166667	0.152542	0.137931	0.186441	0.275862	0.233333	0.140625	0.140351	0.140351	0.132075	0.166667	0.157895	0.175439	0.15	0.15	0.169231	0.0983607	0.135593	0.140351	0.145161	0.166667	0.176471	0.170213	0.127273	0.142857	0.148649	0.144737	0.131579	0.121622	0.128571	0.121212	0.132353	0.157143	0.216216	0.180328	0.1875	0.149254	0.152542	0.172414	0.142857	0.119403	0.12963	0.137255	0.166667	0.177778	0.176471	0.176471	0.204545	0.183673	0.208333	0.217391	0.244898	0.1875	0.204545	0.204545	0.204545	0.209302	0.177778	0.1875	0.160714	0.147059	0.177419	0.206897	0.16	0.163265	0.172414	0.196429	0.135593	0.140351	0.137255	0.12	0.142857	0.137255	0.137255	0.127273	0.115385	0.113208	0.117647	0.142857	0.127273	0.115385	0.115385	0.1	0.1	0.111111	0.116279	0.16	0.140351	0.140351	0.157895	0.152542	0.122807	0.122807	0.115385	0.113208	0.107143	0.107143	0.115385	0.109091	0.105263	0.105263	0.0952381	0.106383	0.102041	0.0862069	0.137255	0.125	0.122449	0.145455	0.126984	0.107692	0.126984	0.134328	0.147059	0.134328	0.15	0.160714	0.176471	0.137931	0.111111	0.106061	0.106061	0.113208	0.09375	0.0869565	0.111111	0.125	0.101695	0.153846	0.142857	0.0967742	0.115385	0.122449	0.142857	0.117647	0.134615	0.142857	0.14	0.163265	0.131148	0.129032	0.114754	0.151515	0.164179	0.125	0.125	0.125	0.161765	0.128571	0.133333	0.119403	0.145455	0.127273	0.166667	0.166667	0.166667	0.1875	0.190476	0.196721	0.180328	0.125	0.126984	0.109375	0.111111	0.0909091	0.122449	0.12	0.109091	0.0952381	0.114286	0.132075	0.140351	0.140351	0.150943	0.150943	0.12963	0.155172	0.164179	0.147059	0.166667	0.116667	0.109091	0.117647	0.132353	0.15625	0.133333	0.135593	0.135593	0.179104	0.176471	0.153846	0.15625	0.103448	0.126866	0.148515	0.145631	0.15	0.1	0.1	0.0952381	0.106383	0.106383	0.10989	0.112676	0.117647	0.144928	0.149254	0.114286	0.114286	0.108108	0.142857	0.160494	0.158537	0.154762	0.159091	0.176471	0.154762	0.158537	0.137931	0.1625	0.102273	0.12987	0.112676	0.103896	0.0909091	0.15	0.142857	0.141176	0.101124	0.102564	0.103896	0.106667	0.106667	0.112903	0.0952381	0.0967742	0.111111	0.111111	0.12963	0.16129	0.147059	0.114754	0.102941	0.115942	0.189655	0.192982	0.192982	0.218182	0.145161	0.126984	0.126984	0.145161	0.140625	0.123077	0.111111	0.107692	0.102941	0.132353	0.155172	0.157895	0.130435	0.12987	0.181818	0.2	0.16	0.157895	0.151899	0.151899	0.104478	0.12987	0.133333	0.125	0.128571	0.151515	0.136364	0.138462	0.135593	0.0877193	0.109091	0.0892857	0.0833333	0.1	0.0892857	0.107143	0.107143	0.101695	0.107143	0.112903	0.0985915	0.104478	0.0875	0.0875	0.0958904	0.0909091	0.0810811	0.12	0.140625	0.129032	0.148148	0.113208	0.12963	0.111111	0.0961538	0.103448	0.107143	0.0983607	0.12069	0.1	0.0972222	0.114286	0.134328	0.116883	0.139241	0.148649	0.140845	0.132353	0.196721	0.20339	0.20339	0.206897	0.259259	0.245283	0.127273	0.142857	0.122807	0.127273	0.178571	0.178571	0.189655	0.157895	0.111111	0.111111	0.142857	0.157895	0.175439	0.196429	0.147541	0.15	0.142857	0.130435	0.150685	0.153846	0.1875	0.147059	0.125	0.0909091	0.180328	0.142857	0.15	0.173077	0.148148	0.144578	0.161765	0.2	0.150943	0.145455	0.166667	0.15873	0.147541	0.150943	0.150943	0.12963	0.137931	0.166667	0.163636	0.166667	0.169231	0.15942	0.142857	0.153846	0.109589	0.126761	0.142857	0.123077	0.123077	0.121951	0.178082	0.171875	0.190476	0.166667	0.106667	0.119403	0.119403	0.151515	0.15	0.181818	0.171053	0.150685	0.149254	0.126984	0.121212	0.135135	0.107843	0.126761	0.140845	0.13253	0.157143	0.174603	0.15625	0.136986	0.169231	0.15	0.153846	0.153846	0.192308	0.141026	0.147059	0.238806	0.146667	0.157895	0.141026	0.113924	0.126582	0.142857	0.121622	0.125	0.142857	0.188406	0.151515	0.140351	0.115789	0.127907	0.125	0.119403	0.116667	0.0882353	0.109589	0.133333	0.102564	0.1125	0.111111	0.113924	0.131579	0.107143	0.123288	0.12987	0.126761	0.117647	0.131148	0.20339	0.133333	0.1	0.0967742	0.0983607	0.131148	0.133333	0.119403	0.15493	0.188406	0.183099	0.183099	0.188406	0.144928	0.144928	0.135135	0.135135	0.0945946	0.102564	0.102564	0.103448	0.130952	0.127907	0.129412	0.127907	0.127907	0.136364	0.130435	0.133333	0.141026	0.144737	0.144737	0.1125	0.1125	0.1	0.122222	0.120879	0.147059	0.171875	0.138462	0.177419	0.186441	0.129032	0.114943	0.114943	0.137931	0.214286	0.138889	0.136986	0.139241	0.142857	0.191781	0.157895	0.152778	0.134328	0.130435	0.126761	0.125	0.125	0.133333	0.0857143	0.128571	0.157895	0.171429	0.15493	0.118421	0.142857	0.151515	0.166667	0.142857	0.147541	0.138462	0.179104	0.168831	0.1625	0.15625	0.172414	0.175439	0.16129	0.178571	0.189655	0.155172	0.163636	0.18	0.2	0.1875	0.18	0.188679	0.169492	0.185185	0.118421	0.121212	0.117647	0.114286	0.111111	0.115385	0.109756	0.115385	0.1125	0.109756	0.109756	0.109756	0.1125	0.1125	0.1125	0.114286	0.117647	0.121622	0.153846	0.166667	0.229508	0.193548	0.209677	0.2	0.253333	0.25	0.207792	0.242857	0.2	0.195402	0.195402	0.215909	0.202247	0.180851	0.191489	0.161905	0.217391	0.223529	0.222222	0.21875	0.21875	1	0.42623	0.390625	0.375	0.380952	0.403226	0.272727	0.283582	0.268657	0.307692	0.360656	0.253731	0.25	0.263889	0.267606	0.260274	0.275362	0.263889	0.271429	0.267606	0.279412	0.25	0.28169	0.236111	0.24	0.231884	0.236111	0.28169	0.277778	0.285714	0.27027	0.22973	0.232877	0.223684	0.266667	0.257143	0.211268	0.194444	0.191781	0.205128	0.220779	0.213333	0.216216	0.219178	0.216216	0.216216	0.216216	0.219178	0.211268	0.208333	0.208333	0.192308	0.216667	0.220339	0.267857	0.258621	0.213115	0.190476	0.206349	0.209677	0.213115	0.19697	0.214286	0.22807	0.209677	0.208333	0.283582	0.194444	0.126437	0.161905	0.170455	0.174419	0.175	0.205882	0.141026	0.2	0.213333	0.202703	0.19697	0.21875	0.215385	0.185185	0.186047	0.214286	0.171429	0.194805	0.175	0.192308	0.219178	0.197368	0.24	0.230769	0.17284	0.17284	0.179487	0.185185	0.185185	0.2	0.186667	0.189189	0.173333	0.166667	0.197368	0.194805	0.192308	0.210526	0.257143	0.226667	0.235294	0.228571	0.261538	0.261538	0.25	0.222222	0.213333	0.2	0.216216	0.178082	0.225352	0.222222	0.261538	0.245902	0.568182	0.577778	0.55814	0.470588	0.444444	0.585366	0.477273	0.477273	0.422222	0.15873	0.184615	0.21875	0.193548	0.217949	0.241935	0.272727	0.296296	0.271186	0.258065	0.283333	0.262295	0.266667	0.229508	0.229508	0.21875	0.213115	0.2	0.191176	0.215385	0.202899	0.217391	0.219178	0.28125	0.234375	0.230769	0.234375	0.230769	0.223881	0.268657	0.276923	0.225352	0.210526	0.225352	0.216216	0.176471	0.181818	0.181818	0.225806	0.212121	0.208955	0.205882	0.208955	0.21875	0.202899	0.3	0.245902	0.229508	0.215385	0.230769	0.222222	0.197183	0.197183	0.197183	0.213333	0.208955	0.208955	0.155844	0.178082	0.15493	0.176471	0.208955	0.208955	0.208955	0.208955	0.208955	0.212121	0.217391	0.217391	0.205882	0.208955	0.235294	0.208333	0.208333	0.231884	0.192771	0.202899	0.153061	0.191176	0.191176	0.191176	0.214286	0.230769	0.209677	0.19697	0.183099	0.140845	0.142857	0.191176	0.309091	0.225806	0.215385	0.19403	0.212121	0.19697	0.183099	0.188406	0.203125	0.184615	0.209677	0.147059	0.181818	0.205882	0.176471	0.179104	0.19697	0.222222	0.222222	0.164179	0.161765	0.184615	0.206349	0.225806	0.190476	0.179104	0.169014	0.180328	0.147059	0.142857	0.231884	0.231884	0.178082	0.175676	0.184615	0.196721	0.184615	0.150685	0.171053	0.191781	0.202899	0.197183	0.139241	0.153846	0.162162	0.146667	0.131579	0.146667	0.142857	0.147059	0.146667	0.162162	0.155844	0.164384	0.197183	0.194444	0.2	0.197183	0.179104	0.190476	0.1875	0.190476	0.179104	0.179104	0.151515	0.151515	0.138889	0.140845	0.134328	0.149254	0.151515	0.171429	0.223881	0.222222	0.181818	0.193548	0.21875	0.138889	0.180556	0.125	0.125	0.125	0.126582	0.145161	0.142857	0.0967742	0.111111	0.0972222	0.0952381	0.15	0.128571	0.131148	0.112676	0.12987	0.140845	0.135802	0.108434	0.113924	0.115385	0.125	0.126761	0.12	0.12	0.116279	0.0864198	0.1125	0.112676	0.0945946	0.1	0.0897436	0.0933333	0.0886076	0.0897436	0.0909091	0.0972222	0.1	0.0985915	0.1	0.0958904	0.0921053	0.0897436	0.0921053	0.0933333	0.0945946	0.0972222	0.1	0.111111	0.123288	0.108108	0.13253	0.157895	0.104651	0.0952381	0.09375	0.165049	0.133333	0.138614	0.148515	0.166667	0.161616	0.142857	0.148515	0.160377	0.138889	0.133929	0.131579	0.149533	0.152381	0.16	0.153846	0.176471	0.183673	0.172043	0.164948	0.164948	0.172043	0.188235	0.181818	0.183908	0.16129	0.157895	0.159574	0.176471	0.175	0.192308	0.194805	0.157143	0.146667	0.151899	0.153846	0.144737	0.140845	0.147059	0.164384	0.162162	0.142857	0.125	0.123457	0.148148	0.12987	0.12987	0.121622	0.128205	0.133333	0.126582	0.139241	0.133333	0.133333	0.140845	0.135135	0.133333	0.118421	0.126582	0.111111	0.116279	0.126582	0.128205	0.140845	0.123288	0.130435	0.157143	0.161765	0.183099	0.178082	0.157143	0.15942	0.138889	0.15493	0.140845	0.142857	0.144928	0.153846	0.151515	0.151515	0.153846	0.15873	0.147059	0.136986	0.138889	0.138889	0.164179	0.161765	0.157143	0.166667	0.153846	0.138462	0.147059	0.133333	0.133333	0.138889	0.138889	0.135135	0.131579	0.135135	0.121951	0.144737	0.125	0.136986	0.135135	0.133333	0.118421	0.116883	0.142857	0.142857	0.146667	0.133333	0.138889	0.131579	0.128571	0.115942	0.115942	0.145161	0.142857	0.12987	0.117647	0.117647	0.130435	0.142857	0.130435	0.1125	0.113924	0.136986	0.128571	0.128571	0.149254	0.142857	0.140625	0.111111	0.122807	0.1	0.0958904	0.123077	0.120482	0.1375	0.126761	0.132353	0.166667	0.163934	0.126582	0.151899	0.128205	0.135135	0.15	0.128571	0.111111	0.121622	0.138462	0.180328	0.171875	0.147541	0.15	0.15	0.153846	0.138462	0.136364	0.148649	0.164179	0.163636	0.155172	0.155172	0.145161	0.140625	0.126761	0.175439	0.157895	0.142857	0.129032	0.157143	0.186441	0.164179	0.161765	0.146667	0.112903	0.112903	0.112903	0.0909091	0.140845	0.1375	0.139535	0.153846	0.152778	0.175676	0.202899	0.183099	0.191176	0.19403	0.213115	0.213115	0.213115	0.213115	0.213115	0.213115	0.213115	0.245283	0.408163	0.285714	0.213115	0.169014	0.152941	0.176471	0.173913	0.166667	0.15625	0.159091	0.16092	0.177215	0.147727	0.170455	0.145833	0.141414	0.14433	0.163265	0.142857	0.142857	0.157303	0.157303	0.162791	0.162791	0.16092	0.155556	0.157303	0.142857	0.170732	0.146341	0.150538	0.162791	0.16092	0.162791	0.166667	0.164706	0.164706	0.166667	0.181818	0.181818	0.179487	0.170732	0.170732	0.166667	0.166667	0.166667	0.157303	0.159091	0.159091	0.166667	0.147368	0.148936	0.148936	0.150538	0.145833	0.152174	0.153846	0.153846	0.157303	0.159091	0.153846	0.159091	0.155556	0.155556	0.162791	0.16092	0.16092	0.166667	0.177778	0.166667	0.172414	0.185185	0.157303	0.159091	0.16092	0.166667	0.163043	0.150538	0.155556	0.150538	0.163043	0.148936	0.168539	0.168539	0.166667	0.177215	0.182927	0.1875	0.207317	0.186813	0.142857	0.189655	0.189655	0.189655	0.189655	0.171875	0.171875	0.171875	0.171875	0.171875	0.180328	0.180328	0.157895	0.157895	0.15625	0.138462	0.142857	0.173077	0.178571	0.1875	0.166667	0.163265	0.169811	0.163636	0.166667	0.178571	0.304348	0.311111	0.191489	0.192308	0.173077	0.176471	0.170213	0.145455	0.15	0.160714	0.160714	0.210526	0.166667	0.145455	0.153846	0.178571	0.12963	0.140351	0.140351	0.169492	0.152542	0.15	0.148148	0.125	0.142857	0.150943	0.137931	0.173077	0.153846	0.145455	0.145833	0.142857	0.148936	0.16	0.159091	0.152174	0.152174	0.142857	0.132075	0.112903	0.109091	0.113208	0.122449	0.166667	0.150943	0.148936	0.145161	0.12	0.125	0.115385	0.125	0.105263	0.105263	0.113208	0.117647	0.117647	0.125	0.127273	0.127273	0.127273	0.114754	0.114754	0.114754	0.114754	0.114754	0.111111	0.111111	0.111111	0.111111	0.106061	0.106061	0.109375	0.112903	0.105263	0.103448	0.101695	0.0983607	0.09375	0.115942	0.116883	0.0886076	0.111111	0.125	0.142857	0.113924	0.128205	0.129412	0.127907	0.120879	0.122222	0.142857	0.10101	0.108911	0.106796	0.105263	0.1	0.102273	0.107527	0.0957447	0.105882	0.119048	0.113924	0.12987	0.126437	0.126437	0.127907	0.129412	0.130952	0.120482	0.121951	0.118421	0.142857	0.144737	0.142857	0.142857	0.144737	0.144737	0.137931	0.15625	0.153846	0.138889	0.140845	0.19697	0.169231	0.180328	0.22807	0.155172	0.169492	0.171875	0.171875	0.169014	0.166667	0.155844	0.19403	0.151515	0.138889	0.133333	0.144928	0.136364	0.138462	0.138462	0.142857	0.140845	0.140845	0.142857	0.142857	0.138889	0.138889	0.140845	0.140845	0.144928	0.144928	0.125	0.125	0.132353	0.132353	0.138462	0.136364	0.175439	0.166667	0.169811	0.169811	0.160714	0.157895	0.152778	0.123457	0.125	0.128205	0.121951	0.120482	0.128205	0.135135	0.135135	0.136986	0.131579	0.154762	0.11236	0.149425	0.153846	0.113924	0.107527	0.109756	0.126437	0.139785	0.12766	0.138298	0.123457	0.146667	0.141026	0.152778	0.166667	0.166667	0.147059	0.162162	0.136364	0.129032	0.175824	0.183908	0.186047	0.192771	0.177778	0.153846	0.136364	0.137931	0.144578	0.146341	0.146341	0.148148	0.144578	0.142857	0.148148	0.142857	0.142857	0.158537	0.175	0.168831	0.15	0.164384	0.16	0.158537	0.153846	0.155844	0.16	0.166667	0.157895	0.151899	0.151899	0.15	0.151899	0.151899	0.153846	0.157895	0.157895	0.168831	0.166667	0.164557	0.173333	0.216216	0.210526	0.166667	0.1625	0.15	0.144578	0.136364	0.122222	0.0989011	0.1	0.123596	0.129412	0.130952	0.126437	0.130952	0.139241	0.134146	0.130952	0.105882	0.108434	0.120482	0.116279	0.117647	0.242857	0.157895	0.141026	0.125	0.107843	0.12766	0.133333	0.139241	0.166667	0.180723	0.2	0.207317	0.2125	0.220779	0.209877	0.220779	0.220779	0.220779	0.220779	0.2125	0.2125	0.195122	0.190476	0.228916	0.207317	0.207317	0.168675	0.151163	0.180851	0.180851	0.188235	0.205128	0.2	0.2	0.192771	0.195122	0.192771	0.183908	0.179775	0.188235	0.190476	0.190476	0.188235	0.183908	0.183908	0.188235	0.2	0.197531	0.205128	0.192771	0.195122	0.195122	0.219512	0.216867	0.2	0.216216	0.1875	0.185185	0.180723	0.180723	0.182927	0.185185	0.182927	0.210526	0.210526	0.213333	0.213333	0.207792	0.207792	0.205128	0.205128	0.186047	0.168539	0.209877	0.204819	0.202381	0.192308	0.236842	0.174419	0.186047	0.168539	0.154639	0.192771	0.215909	0.22093	0.188235	0.188235	0.190476	0.208333	0.217391	0.228571	0.186667	0.175676	0.147727	0.134831	0.148148	0.176471	0.163043	0.16129	0.182927	0.192308	0.217391	0.217391	0.217391	0.220588	0.214286	0.211268	0.211268	0.211268	0.220588	0.214286	0.214286	0.223881	0.238806	0.225352	0.225352	0.231884	0.2	0.202703	0.192308	0.192308	0.2	0.231884	0.231884	0.208333	0.216216	0.211268	0.211268	0.205479	0.205479	0.211268	0.246575	0.197368	0.210526	0.210526	0.213333	0.210526	0.213333	0.216216	0.222222	0.208333	0.223881	0.217391	0.217391	0.214286	0.189873	0.219178	0.213333	0.25	0.225352	0.228571	0.231884	0.230769	0.222222	0.226667	0.226667	0.226667	0.207792	0.213333	0.210526	0.207792	0.210526	0.213333	0.207792	0.190476	0.2	0.228916	0.231707	0.2375	0.25	0.25	0.234568	0.2375	0.220779	0.256757	0.256757	0.240506	0.233766	0.236842	0.246575	0.273973	0.24359	0.22619	0.232558	0.227273	0.218391	0.218391	0.234568	0.208791	0.208791	0.215909	0.216216	0.205479	0.197531	0.253165	0.2	0.227848	0.225	0.236842	0.231884	0.231884	0.235294	0.228571	0.228571	0.238095	0.238095	0.245902	0.231884	0.271186	0.258065	0.258065	0.271186	0.271186	0.253968	0.258065	0.253968	0.246154	0.262295	0.271186	0.296296	0.293103	0.253968	0.210526	0.213333	0.224138	0.186667	0.173333	0.171053	0.169014	0.1875	0.196721	0.175676	0.161765	0.15625	0.197368	0.197368	0.205479	0.205479	0.205479	0.205479	0.202703	0.2	0.2	0.208333	0.2	0.2	0.202703	0.2	0.208333	0.208333	0.205479	0.197368	0.197368	0.2	0.2	0.202703	0.202703	0.202703	0.2	0.2	0.205479	0.230769	0.230769	0.223881	0.223881	0.214286	0.227273	0.245902	0.245902	0.245902	0.245902	0.245902	0.245902	0.253968	0.274194	0.274194	0.274194	0.274194	0.283333	0.254237	0.254237	0.25	0.25	0.25	0.25	0.25	0.227273	0.230769	0.254237	0.293103	0.262295	0.246154	0.267857	0.285714	0.262295	0.258065	0.258065	0.271186	0.266667	0.275862	0.266667	0.266667	0.271186	0.271186	0.258621	0.258621	0.263158	0.263158	0.263158	0.263158	0.263158	0.254237	0.254237	0.254237	0.254237	0.254237	0.254237	0.263158	0.234375	0.223881	0.238095	0.25	0.207792	0.296296	0.320755	0.267857	0.290909	0.307692	0.307692	0.32	0.313725	0.307692	0.313725	0.301887	0.296296	0.296296	0.296296	0.301887	0.296296	0.307692	0.333333	0.275862	0.275862	0.280702	0.280702	0.275862	0.280702	0.288136	0.303571	0.283333	0.303571	0.339623	0.315789	0.339623	0.339623	0.321429	0.381818	0.311475	0.3125	0.3	0.25	0.241935	0.245902	0.245902	0.3	0.301587	0.22093	0.202703	0.2	0.192308	0.192308	0.12	0.138889	0.125	0.130435	0.138462	0.140625	0.151515	0.174603	0.164179	0.166667	0.166667	0.171875	0.173913	0.173913	0.148649	0.146667	0.15	0.155844	0.181818	0.164179	0.15942	0.146067	0.134831	0.153846	0.178082	0.175676	0.15942	0.191781	0.139241	0.144737	0.144737	0.15493	0.15942	0.164384	0.164384	0.146667	0.130952	0.146341	0.139535	0.15	0.144578	0.136364	0.121212	0.136364	0.130952	0.136364	0.144578	0.146667	0.139241	0.139535	0.134146	0.164384	0.125	0.126582	0.1375	0.144578	0.142857	0.134146	0.141026	0.1375	0.123457	0.127907	0.125	0.134146	0.146667	0.146667	0.146667	0.15	0.15	0.15	0.146341	0.142857	0.144737	0.146667	0.142857	0.159091	0.184211	0.197183	0.272727	0.246377	0.25	0.246377	0.242857	0.232877	0.236842	0.236111	0.236111	0.232877	0.232877	0.242424	0.246154	0.25	0.227273	0.202381	0.207317	0.197674	0.240964	0.215054	0.215054	0.184783	0.188889	0.188889	0.197802	0.209877	0.197674	0.197674	0.204819	0.204819	0.214286	0.223529	0.197802	0.197802	0.191489	0.2	0.189474	0.195652	0.207317	0.21519	0.230769	0.226667	0.217949	0.209877	0.209877	0.182796	0.232877	0.231884	0.231884	0.246575	0.239437	0.236111	0.242857	0.223684	0.253731	0.246377	0.246377	0.242857	0.242857	0.242857	0.246377	0.246377	0.239437	0.239437	0.239437	0.239437	0.246377	0.246377	0.22973	0.22973	0.220779	0.2125	0.216867	0.225	0.243243	0.25	0.253731	0.239437	0.223684	0.207317	0.195402	0.195402	0.184783	0.182796	0.182796	0.182796	0.175258	0.197674	0.214286	0.197674	0.204819	0.209877	0.2125	0.217949	0.220779	0.220779	0.220779	0.223684	0.236111	0.236842	0.226667	0.226667	0.207317	0.22973	0.211765	0.213483	0.253012	0.243243	0.192771	0.204819	0.191011	0.188889	0.161905	0.163462	0.193182	0.191011	0.204819	0.202381	0.224719	0.162162	0.178947	0.2125	0.213333	0.193182	0.197674	0.202381	0.2	0.158537	0.156627	0.152941	0.16129	0.151163	0.129412	0.135802	0.13253	0.0985915	0.0933333	0.12	0.102273	0.102273	0.123457	0.125	0.107143	0.0947368	0.12	0.135417	0.134021	0.13	0.132653	0.122449	0.129032	0.141304	0.134831	0.133333	0.125	0.121212	0.122449	0.115385	0.125	0.110092	0.109091	0.105769	0.0961538	0.104348	0.117117	0.126126	0.119266	0.125	0.128713	0.121495	0.0952381	0.105263	0.103896	0.0941176	0.104651	0.10101	0.10101	0.135922	0.135135	0.126126	0.117117	0.126126	0.137255	0.0916667	0.130435	0.12069	0.106557	0.116667	0.112	0.104	0.101562	0.1	0.13913	0.12931	0.114754	0.123967	0.12	0.1	0.0991736	0.0944882	0.096	0.088	0.088	0.0909091	0.096	0.0952381	0.119658	0.113043	0.116071	0.121739	0.110169	0.108333	0.102564	0.105263	0.114035	0.119266	0.12381	0.108108	0.109091	0.0917431	0.0982143	0.118182	0.134615	0.116505	0.12	0.13	0.115385	0.12766	0.144444	0.142857	0.141304	0.142857	0.139785	0.125	0.14	0.13	0.126214	0.144231	0.127273	0.107143	0.100917	0.118182	0.117117	0.133333	0.127273	0.122807	0.1	0.0967742	0.0967742	0.104839	0.0944882	0.0967742	0.0923077	0.0916031	0.0923077	0.09375	0.0944882	0.103175	0.0991736	0.0952381	0.1	0.0967742	0.0944882	0.0923077	0.0909091	0.0916031	0.0882353	0.0977444	0.0882353	0.0888889	0.0882353	0.0930233	0.0952381	0.1	0.0991736	0.0888889	0.1	0.0878378	0.0774648	0.0763889	0.0763889	0.0783133	0.111842	0.0915033	0.0866667	0.0979021	0.0869565	0.0875912	0.0869565	0.0909091	0.0930233	0.0895522	0.09375	0.0983607	0.097561	0.101562	0.0890411	0.0878378	0.0890411	0.0902778	0.107383	0.0992908	0.0890411	0.0878378	0.0921053	0.0927152	0.0844156	0.0822785	0.0797546	0.0792683	0.0760234	0.0764706	0.0778443	0.077381	0.0764706	0.0769231	0.0792683	0.08125	0.089172	0.0828025	0.0807453	0.0797546	0.0804598	0.0685714	0.0604396	0.0634921	0.0666667	0.0666667	0.0769231	0.0769231	0.0923077	0.0769231	0.0769231	0.0806452	0.0769231	0.0769231	0.0769231	0.0769231	0.0769231	0.0806452	0.0892857	0.0892857	0.0877193	0.0877193	0.0877193	0.0877193	0.0877193	0.0877193	0.0877193	0.0877193	0.0877193	0.0877193	0.0877193	0.0877193	0.0877193	0.0877193	0.0862069
COCONUT	O=C(OC)C1=CC(O)=C(O)C(=C1)CC2C(=CCC3C(C)(C)CCCC23C)C	0.0697674	0.0697674	0.0731707	0.0731707	0.0731707	0.0722892	0.0722892	0.0722892	0.0689655	0.0689655	0.0697674	0.0697674	0.0722892	0.0722892	0.0689655	0.0689655	0.0722892	0.060241	0.0574713	0.0574713	0.0689655	0.0674157	0.0574713	0.0574713	0.0666667	0.0666667	0.0705882	0.0674157	0.0674157	0.0674157	0.0666667	0.0666667	0.0652174	0.0652174	0.0652174	0.0666667	0.0645161	0.0645161	0.0645161	0.0645161	0.0659341	0.0659341	0.0689655	0.0689655	0.0689655	0.0769231	0.0769231	0.0769231	0.0769231	0.0804598	0.0804598	0.0777778	0.0795455	0.0769231	0.0722892	0.0674157	0.0681818	0.0705882	0.0705882	0.0705882	0.0705882	0.0705882	0.0714286	0.0722892	0.0722892	0.0740741	0.0987654	0.1	0.0625	0.0625	0.0731707	0.0595238	0.0666667	0.0705882	0.0714286	0.0731707	0.075	0.075	0.075	0.075	0.0875	0.0759494	0.075	0.0705882	0.0705882	0.0697674	0.0722892	0.0722892	0.0652174	0.0652174	0.0813953	0.0843373	0.0823529	0.0823529	0.0823529	0.0823529	0.0795455	0.0795455	0.0853659	0.0853659	0.0853659	0.0853659	0.0795455	0.0795455	0.0769231	0.0795455	0.0786517	0.0777778	0.0681818	0.0631579	0.0813953	0.0659341	0.0689655	0.0777778	0.0786517	0.0813953	0.0722892	0.075	0.0759494	0.0759494	0.0731707	0.0731707	0.0740741	0.075	0.075	0.0875	0.0875	0.0875	0.0875	0.0875	0.0930233	0.0930233	0.0930233	0.0898876	0.0823529	0.0823529	0.0843373	0.0795455	0.0930233	0.0930233	0.119048	0.101266	0.0860215	0.110092	0.110092	0.0990991	0.130435	0.126316	0.0869565	0.103448	0.103448	0.103448	0.0970874	0.107527	0.097561	0.0983607	0.09375	0.0854701	0.0740741	0.0775862	0.0789474	0.075	0.0840336	0.110236	0.109375	0.110236	0.131579	0.132231	0.131148	0.129032	0.106557	0.12	0.116071	0.142857	0.113043	0.115385	0.116279	0.108333	0.102362	0.100775	0.0884354	0.0896552	0.0979021	0.127273	0.130435	0.13913	0.133333	0.125	0.132743	0.145833	0.14433	0.141414	0.153846	0.130841	0.127273	0.136364	0.121739	0.135135	0.132743	0.149123	0.127119	0.117647	0.117117	0.115044	0.105691	0.109244	0.104348	0.106557	0.124031	0.13913	0.12	0.128205	0.146552	0.134921	0.10219	0.0970149	0.107692	0.10687	0.107692	0.107692	0.112782	0.11194	0.0916031	0.105263	0.105263	0.104478	0.106061	0.105263	0.105263	0.113636	0.105263	0.104478	0.103704	0.102941	0.102941	0.102941	0.102941	0.102941	0.109375	0.11811	0.11811	0.112903	0.112903	0.112903	0.112903	0.104839	0.107692	0.107692	0.112	0.136	0.129771	0.129771	0.136364	0.142857	0.114754	0.114754	0.114754	0.114754	0.114754	0.114754	0.122951	0.122951	0.12	0.128	0.128	0.139535	0.142857	0.144	0.146341	0.155738	0.0895522	0.0955882	0.0909091	0.116279	0.144737	0.0921986	0.118519	0.124138	0.125874	0.125926	0.107914	0.117647	0.100671	0.103226	0.105634	0.100671	0.100629	0.100629	0.1	0.110294	0.108844	0.111888	0.112782	0.107692	0.10687	0.109375	0.102041	0.0993377	0.0915033	0.1	0.105263	0.105263	0.0965517	0.10219	0.110345	0.089172	0.0965517	0.0933333	0.107143	0.105634	0.111111	0.10596	0.108844	0.106383	0.109489	0.109489	0.107143	0.11194	0.111111	0.110345	0.112676	0.109589	0.116883	0.115646	0.11194	0.107143	0.108696	0.122137	0.107143	0.111888	0.113475	0.115108	0.112676	0.105634	0.103704	0.105263	0.100719	0.107692	0.103175	0.0884354	0.0878378	0.0921053	0.0882353	0.0986842	0.0986842	0.0895522	0.0928571	0.0952381	0.0986842	0.104575	0.105263	0.101351	0.10274	0.0986842	0.0952381	0.0992908	0.0992908	0.0972222	0.0935252	0.0933333	0.10274	0.0945946	0.0952381	0.0965517	0.101351	0.1	0.0967742	0.0974026	0.0909091	0.0774194	0.0764331	0.0927152	0.0927152	0.0915033	0.0927152	0.0909091	0.0945946	0.0952381	0.0939597	0.0927152	0.0939597	0.0909091	0.0927152	0.0903226	0.0903226	0.0810811	0.0794702	0.0714286	0.0843373	0.0853659	0.0981595	0.0986842	0.0921053	0.0897436	0.108527	0.097561	0.0983607	0.0859375	0.0859375	0.0725806	0.0775194	0.0866142	0.0735294	0.0925926	0.113402	0.118812	0.115385	0.114286	0.11	0.11	0.104762	0.112245	0.115702	0.0916031	0.0916031	0.0888889	0.0775194	0.0775194	0.0961538	0.0961538	0.0961538	0.0813008	0.0763359	0.0763359	0.0793651	0.0793651	0.0793651	0.0769231	0.0819672	0.0813008	0.0813008	0.080292	0.080292	0.0797101	0.0797101	0.0648148	0.0594059	0.0594059	0.0576923	0.0566038	0.0654206	0.0555556	0.0521739	0.0545455	0.0545455	0.0530973	0.0660377	0.0630631	0.0614035	0.0603448	0.0683761	0.0683761	0.0666667	0.0655738	0.0841121	0.0776699	0.0636364	0.0636364	0.0636364	0.0614035	0.0614035	0.0614035	0.0818182	0.0666667	0.0666667	0.0676692	0.0676692	0.0550459	0.0550459	0.0550459	0.0550459	0.0582524	0.0582524	0.0582524	0.0582524	0.0582524	0.0582524	0.0560748	0.0560748	0.0752688	0.0752688	0.0752688	0.0707071	0.0736842	0.0736842	0.0736842	0.0736842	0.0786517	0.0786517	0.0786517	0.0786517	0.0777778	0.0777778	0.0888889	0.0888889	0.0842105	0.0842105	0.0756303	0.0756303	0.0756303	0.0756303	0.0756303	0.079646	0.079646	0.079646	0.079646	0.079646	0.0860215	0.0869565	0.0833333	0.0833333	0.0761905	0.0816327	0.08	0.0747664	0.0769231	0.0825688	0.0757576	0.0757576	0.0869565	0.0769231	0.0756303	0.0854701	0.0873016	0.075188	0.0793651	0.08	0.0833333	0.0775194	0.0757576	0.0852713	0.0852713	0.0887097	0.092437	0.102273	0.104651	0.1125	0.108434	0.0865385	0.0957447	0.0957447	0.0957447	0.0957447	0.0957447	0.0957447	0.09375	0.102041	0.0849057	0.0841121	0.0841121	0.0918367	0.0882353	0.0909091	0.0909091	0.09375	0.0727273	0.0810811	0.0961538	0.0857143	0.0849057	0.0849057	0.0849057	0.0849057	0.0849057	0.0927835	0.0891089	0.0891089	0.0918367	0.0918367	0.0927835	0.0833333	0.0918367	0.0808081	0.0824742	0.08	0.08	0.0744681	0.0816327	0.0888889	0.0853659	0.0853659	0.0823529	0.0833333	0.0833333	0.0833333	0.0833333	0.0833333	0.0833333	0.0860215	0.0860215	0.0824742	0.0816327	0.0816327	0.09	0.0754717	0.0754717	0.0754717	0.0967742	0.0967742	0.09375	0.102273	0.0898876	0.0930233	0.097561	0.097561	0.0952381	0.0952381	0.09375	0.101124	0.0972222	0.0989011	0.0989011	0.103448	0.0978261	0.0978261	0.112245	0.0945946	0.105882	0.117647	0.116505	0.111111	0.134454	0.13913	0.130435	0.103093	0.111111	0.111111	0.0982143	0.1	0.0833333	0.09375	0.09375	0.0841121	0.0810811	0.0737705	0.0963855	0.0609756	0.0617284	0.0694444	0.0731707	0.0740741	0.0882353	0.0722892	0.0731707	0.0740741	0.0779221	0.075	0.0759494	0.0681818	0.0681818	0.0681818	0.0645161	0.0652174	0.0681818	0.0744681	0.0744681	0.07	0.076087	0.076087	0.076087	0.076087	0.076087	0.0853659	0.0697674	0.0714286	0.0652174	0.0740741	0.0674157	0.0659341	0.0674157	0.0609756	0.0609756	0.0674157	0.0674157	0.0674157	0.0659341	0.0543478	0.0609756	0.0694444	0.0684932	0.0632911	0.0632911	0.0632911	0.0588235	0.0588235	0.0588235	0.0581395	0.0617284	0.0617284	0.0595238	0.0595238	0.060241	0.0724638	0.0857143	0.114754	0.0793651	0.0967742	0.0945946	0.0958904	0.0833333	0.102564	0.0606061	0.0512821	0.0493827	0.0588235	0.056338	0.056338	0.0909091	0.0816327	0.0963855	0.0795455	0.0547945	0.0547945	0.056338	0.057971	0.0547945	0.0625	0.0428571	0.056338	0.0571429	0.0428571	0.0526316	0.0704225	0.0769231	0.0675676	0.079646	0.0636943	0.0843373	0.115942	0.0857143	0.0810811	0.0843373	0.0853659	0.0833333	0.0864198	0.0853659	0.0987654	0.1	0.0694444	0.0632911	0.0810811	0.0833333	0.0731707	0.0705882	0.0759494	0.0574713	0.0808081	0.0816327	0.0595238	0.0714286	0.0714286	0.0714286	0.0645161	0.0978261	0.122449	0.130435	0.117647	0.0754717	0.0679612	0.101695	0.12	0.113402	0.122807	0.103448	0.104348	0.111111	0.101695	0.128205	0.111111	0.115044	0.130081	0.155172	0.148148	0.123967	0.105691	0.130435	0.125	0.121212	0.103448	0.106061	0.112676	0.0897436	0.0804598	0.0833333	0.0625	0.0666667	0.0985915	0.119565	0.135802	0.0816327	0.0973451	0.0792079	0.0933333	0.1	0.101266	0.0617284	0.0759494	0.101266	0.0769231	0.0617284	0.0533333	0.0704225	0.0675676	0.060241	0.0897436	0.0779221	0.060241	0.0892857	0.0989011	0.0989011	0.102804	0.0957447	0.0666667	0.106383	0.0980392	0.10989	0.105263	0.102041	0.136364	0.0833333	0.142857	0.0909091	0.0714286	0.0769231	0.133333	0.09	0.0851064	0.0675676	0.0684932	0.0666667	0.0789474	0.0740741	0.0897436	0.0933333	0.0779221	0.0769231	0.0740741	0.0769231	0.075	0.0769231	0.0810811	0.0740741	0.0769231	0.0657895	0.0789474	0.078125	0.0857143	0.0895522	0.118421	0.0864198	0.0821918	0.0958904	0.123711	0.123457	0.0769231	0.12	0.112903	0.104839	0.123711	0.152174	0.157303	0.141414	0.121212	0.09	0.0961538	0.110092	0.0854701	0.0840336	0.0803571	0.0756303	0.0891089	0.105769	0.0733945	0.0803571	0.0704225	0.0769231	0.0970149	0.101695	0.102564	0.0982143	0.101449	0.0948905	0.0965517	0.101449	0.0928571	0.0962963	0.1	0.0985915	0.102941	0.10219	0.10219	0.0993789	0.102564	0.119048	0.10219	0.109375	0.108333	0.112903	0.104	0.108527	0.11811	0.113821	0.106557	0.111111	0.112	0.111111	0.110236	0.112782	0.110294	0.116279	0.1125	0.0909091	0.113924	0.120879	0.134146	0.134146	0.134146	0.122222	0.126437	0.11	0.0989011	0.0989011	0.0927835	0.0860215	0.0693069	0.0681818	0.0659341	0.0674157	0.0689655	0.0681818	0.108333	0.109244	0.110169	0.111111	0.115702	0.113821	0.112903	0.100719	0.0743802	0.0961538	0.0992366	0.0961538	0.0949367	0.0887574	0.0986842	0.1	0.0974026	0.0880503	0.0974026	0.0942029	0.101449	0.10219	0.102941	0.0833333	0.081761	0.0629921	0.0794702	0.0974026	0.0909091	0.0886076	0.0925926	0.0974026	0.0961538	0.09375	0.0961538	0.09375	0.0943396	0.0955414	0.10828	0.108108	0.0927152	0.0915033	0.0915033	0.100671	0.10274	0.122449	0.151515	0.134021	0.135417	0.105882	0.107143	0.104478	0.0853659	0.111111	0.111111	0.1375	0.113636	0.115385	0.135802	0.144578	0.139535	0.141026	0.121951	0.1625	0.119048	0.129412	0.130952	0.121951	0.12987	0.134146	0.134146	0.126437	0.123288	0.106667	0.112676	0.112676	0.115942	0.136986	0.125	0.144928	0.152778	0.120482	0.113636	0.113636	0.139785	0.139785	0.146341	0.148148	0.148148	0.173913	0.173913	0.176471	0.173913	0.19403	0.238806	0.217391	0.191781	0.173913	0.169014	0.164384	0.16	0.164384	0.160494	0.175	0.219178	0.184211	0.241935	0.298246	0.2	0.166667	0.166667	0.15942	0.157143	0.171875	0.177419	0.174603	0.193548	0.203125	0.19697	0.212121	0.193548	0.183333	0.166667	0.16129	0.15625	0.15625	0.157143	0.12987	0.115385	0.138462	0.138462	0.126984	0.129032	0.133333	0.137931	0.126984	0.135593	0.136364	0.144928	0.161765	0.2	0.162162	0.139241	0.141026	0.112676	0.151899	0.155844	0.150685	0.144737	0.142857	0.141026	0.1375	0.17094	0.168142	0.178571	0.181034	0.1875	0.185185	0.180952	0.183486	0.190476	0.178218	0.183673	0.173913	0.141304	0.138298	0.136842	0.141176	0.146341	0.176471	0.136364	0.135922	0.138298	0.125	0.132075	0.14433	0.135922	0.134021	0.123596	0.117021	0.132653	0.126437	0.139535	0.136364	0.162791	0.146067	0.141176	0.158537	0.181818	0.164835	0.16092	0.118421	0.140845	0.128571	0.111111	0.136986	0.157143	0.142857	0.162162	0.176471	0.204819	0.192771	0.192771	0.192771	0.207317	0.244186	0.206897	0.2	0.235294	0.265625	0.265625	0.269841	0.274194	0.283333	0.315789	0.278689	0.25	0.246154	0.271186	0.264706	0.257143	0.257143	0.220588	0.225352	0.219178	0.207792	0.222222	0.225352	0.246377	0.216216	0.219178	0.228571	0.216216	0.210526	0.202532	0.197531	0.197531	0.210526	0.308824	0.380952	0.363636	0.350877	0.357143	0.384615	0.31746	0.19403	0.262295	0.19403	0.213115	0.196721	0.2	0.214286	0.232143	0.210526	0.20339	0.1875	0.1875	0.190476	0.173913	0.19403	0.213115	0.166667	0.163934	0.180328	0.183333	0.179104	0.212121	0.21875	0.209677	0.275862	0.285714	0.265625	0.184211	0.220588	0.154762	0.145833	0.147368	0.153846	0.220779	0.135802	0.126582	0.152174	0.11236	0.137931	0.147727	0.146067	0.139535	0.123596	0.1	0.113402	0.111111	0.140187	0.141732	0.12931	0.169811	0.157407	0.157407	0.145299	0.125	0.125	0.168317	0.145631	0.126214	0.126126	0.127273	0.122807	0.140351	0.116505	0.107143	0.12766	0.126316	0.131868	0.15	0.136364	0.141509	0.135922	0.144231	0.137255	0.134615	0.145833	0.166667	0.146067	0.137931	0.149425	0.157303	0.153846	0.168539	0.144444	0.14	0.145833	0.154639	0.153061	0.170213	0.153061	0.16	0.222222	0.163636	0.201835	0.172131	0.241071	0.243243	0.234783	0.252252	0.217742	0.247706	0.245455	0.259615	0.259615	0.214286	0.3	0.3	0.311111	0.230769	0.241071	0.221311	0.214286	0.196581	0.188525	0.194915	0.205357	0.221053	0.0833333	0.114583	0.113402	0.130435	0.117647	0.115789	0.112245	0.10989	0.119048	0.125	0.125	0.135135	0.126582	0.135135	0.205128	0.134021	0.123596	0.153061	0.123288	0.142857	0.134146	0.171053	0.175676	0.216216	0.151163	0.12	0.12	0.141026	0.208333	0.216216	0.236842	0.246575	0.232877	0.243243	0.222222	0.193182	0.25641	0.209877	0.209877	0.1875	0.17284	0.1625	0.177215	0.195122	0.197531	0.175	0.178082	0.166667	0.1375	0.148148	0.160494	0.164557	0.191011	0.182796	0.178947	0.149425	0.138298	0.125	0.125	0.134831	0.11828	0.130435	0.16092	0.129032	0.12766	0.136364	0.148148	0.166667	0.171429	0.150685	0.186813	0.3	0.302326	0.139785	0.09375	0.105263	0.114943	0.107527	0.11236	0.113636	0.116279	0.102273	0.101124	0.101124	0.0947368	0.0947368	0.0989011	0.0989011	0.101124	0.104651	0.103896	0.113636	0.121951	0.135802	0.171429	0.134146	0.133333	0.116883	0.105263	0.102564	0.118421	0.125	0.123288	0.123288	0.115385	0.106667	0.133333	0.144737	0.134146	0.135135	0.132353	0.146667	0.144928	0.202899	0.197183	0.11828	0.111111	0.122222	0.0909091	0.0879121	0.0952381	0.133333	0.133333	0.0921053	0.13253	0.102041	0.123596	0.179487	0.179487	0.118421	0.141026	0.151163	0.185185	0.141026	0.135802	0.152941	0.142857	0.146667	0.140845	0.138889	0.140845	0.140845	0.188406	0.117647	0.131579	0.149254	0.121212	0.144928	0.144928	0.164557	0.168831	0.175	0.173913	0.202899	0.15493	0.148649	0.168831	0.175	0.226667	0.164179	0.194444	0.208955	0.185714	0.164384	0.178082	0.202703	0.12	0.155844	0.168831	0.16	0.146667	0.151899	0.174419	0.192771	0.202532	0.151899	0.173333	0.164179	0.166667	0.164557	0.197531	0.197531	0.197531	0.236111	0.235294	0.219178	0.164384	0.178082	0.173913	0.183099	0.15493	0.161765	0.15942	0.161765	0.161765	0.171429	0.169014	0.176471	0.176471	0.176471	0.189189	0.155844	0.164557	0.179104	0.179104	0.145161	0.140625	0.136364	0.136364	0.136364	0.134328	0.134328	0.183099	0.171429	0.140845	0.146667	0.164384	0.164384	0.164384	0.164384	0.157143	0.144928	0.142857	0.136364	0.136986	0.138889	0.161765	0.171875	0.171875	0.15493	0.130435	0.130435	0.128571	0.136364	0.134328	0.102941	0.101449	0.15942	0.123288	0.130435	0.132353	0.132353	0.134328	0.128571	0.144928	0.142857	0.142857	0.142857	0.140845	0.131579	0.106061	0.114286	0.121622	0.125	0.164384	0.219178	0.202703	0.128205	0.126761	0.126761	0.119403	0.130435	0.140845	0.138889	0.150685	0.12	0.151899	0.0789474	0.0933333	0.0958904	0.131579	0.137931	0.144578	0.111111	0.1	0.144737	0.136364	0.146067	0.134831	0.113636	0.119048	0.1125	0.135802	0.142857	0.193182	0.16	0.151899	0.135802	0.152778	0.136986	0.112676	0.097561	0.101449	0.106061	0.109375	0.114754	0.153846	0.171875	0.152542	0.140625	0.140625	0.145161	0.169231	0.16129	0.192982	0.172414	0.172414	0.175439	0.152542	0.16129	0.142857	0.148148	0.157895	0.164384	0.140625	0.142857	0.169014	0.171429	0.138889	0.126761	0.123077	0.0923077	0.112676	0.106061	0.123077	0.132353	0.106061	0.104478	0.107692	0.126984	0.1	0.0895522	0.0895522	0.0769231	0.0769231	0.0833333	0.0862069	0.123077	0.126761	0.126761	0.157143	0.136986	0.112676	0.112676	0.123077	0.121212	0.115942	0.115942	0.106061	0.101449	0.0985915	0.0985915	0.0909091	0.116667	0.112903	0.0985915	0.123077	0.0952381	0.111111	0.147059	0.116883	0.115385	0.102564	0.109756	0.1625	0.1375	0.12	0.126761	0.136364	0.140845	0.105263	0.0864198	0.0864198	0.104478	0.103896	0.097561	0.117647	0.114286	0.126761	0.111111	0.12987	0.106667	0.15873	0.129032	0.125	0.107692	0.121212	0.161765	0.16129	0.180328	0.150685	0.118421	0.106667	0.123457	0.148148	0.115385	0.115385	0.12987	0.160494	0.13253	0.149425	0.125	0.130435	0.115942	0.133333	0.133333	0.148649	0.166667	0.168831	0.173333	0.16	0.12987	0.131579	0.116883	0.118421	0.115385	0.129032	0.126984	0.117647	0.105263	0.134146	0.136364	0.142857	0.142857	0.134328	0.134328	0.117647	0.138889	0.1625	0.148148	0.133333	0.123288	0.117647	0.123457	0.135802	0.155844	0.136986	0.138889	0.138889	0.160494	0.217949	0.139241	0.155844	0.129032	0.129252	0.169643	0.166667	0.181818	0.162393	0.162393	0.171171	0.15534	0.15534	0.16	0.119048	0.109756	0.146341	0.135802	0.107143	0.134146	0.141176	0.121212	0.135417	0.134021	0.131313	0.135922	0.15	0.131313	0.134021	0.151515	0.136842	0.131313	0.120879	0.105882	0.111111	0.0990099	0.150538	0.14433	0.131313	0.13	0.0978261	0.0989011	0.101124	0.101124	0.12	0.0909091	0.0921053	0.104651	0.133333	0.134328	0.16	0.148148	0.121622	0.111111	0.108434	0.183099	0.185714	0.185714	0.205882	0.146667	0.146667	0.146667	0.146667	0.157895	0.142857	0.104651	0.101266	0.097561	0.121951	0.123288	0.140845	0.120482	0.146067	0.164835	0.166667	0.146067	0.144444	0.139785	0.139785	0.0987654	0.133333	0.136364	0.129412	0.146341	0.1375	0.125	0.126582	0.138889	0.1	0.0857143	0.0704225	0.0666667	0.08	0.0704225	0.084507	0.084507	0.0810811	0.084507	0.0909091	0.0813953	0.0987654	0.0851064	0.0851064	0.0795455	0.076087	0.0674157	0.11236	0.113924	0.103896	0.115942	0.104478	0.117647	0.0869565	0.0746269	0.0821918	0.084507	0.0933333	0.0958904	0.109589	0.0930233	0.120482	0.0963855	0.0978261	0.117021	0.149425	0.129412	0.108434	0.157895	0.162162	0.162162	0.164384	0.202899	0.191176	0.1	0.112676	0.0972222	0.1	0.140845	0.140845	0.135135	0.109589	0.0869565	0.0869565	0.115385	0.125	0.138889	0.138889	0.103896	0.105263	0.115385	0.107143	0.137931	0.111111	0.1375	0.107143	0.12987	0.0740741	0.144737	0.144737	0.135135	0.151515	0.148936	0.145833	0.146341	0.192771	0.117647	0.114286	0.130435	0.142857	0.133333	0.117647	0.101449	0.101449	0.109589	0.118421	0.128571	0.130435	0.123457	0.130952	0.117647	0.111111	0.103448	0.130952	0.115385	0.113924	0.113924	0.103093	0.188235	0.168831	0.168831	0.151163	0.101124	0.111111	0.125	0.151786	0.138298	0.166667	0.155556	0.137931	0.164557	0.146667	0.171053	0.151163	0.132743	0.130952	0.142857	0.147368	0.156627	0.141026	0.141026	0.126437	0.151899	0.150538	0.153846	0.153846	0.186813	0.142857	0.1625	0.209877	0.147727	0.170455	0.155556	0.119565	0.11828	0.131868	0.139535	0.156627	0.14433	0.168675	0.1375	0.126761	0.110092	0.12	0.117647	0.111111	0.108108	0.0853659	0.103448	0.111111	0.0978261	0.11828	0.117021	0.107527	0.122222	0.113402	0.127907	0.133333	0.144578	0.1375	0.12	0.178082	0.121622	0.109589	0.106667	0.108108	0.12	0.121622	0.111111	0.141176	0.154762	0.151163	0.151163	0.154762	0.119048	0.119048	0.11236	0.11236	0.0909091	0.10989	0.10989	0.0990099	0.122449	0.12	0.132653	0.131313	0.131313	0.138614	0.11215	0.123596	0.130435	0.146067	0.146067	0.11828	0.11828	0.106796	0.115385	0.125	0.1625	0.153846	0.126582	0.142857	0.148649	0.132075	0.12	0.12	0.14	0.204819	0.141176	0.139535	0.141304	0.144444	0.186047	0.157303	0.152941	0.1375	0.148148	0.144578	0.142857	0.142857	0.136986	0.109756	0.175	0.173913	0.182927	0.182927	0.136364	0.157303	0.151899	0.164835	0.144737	0.148649	0.141026	0.175	0.166667	0.16129	0.155844	0.169014	0.171429	0.16	0.173913	0.183099	0.15493	0.128571	0.138462	0.15	0.16129	0.15625	0.164179	0.150685	0.144928	0.111111	0.1125	0.109756	0.0941176	0.091954	0.0967742	0.0927835	0.0967742	0.0947368	0.0927835	0.0927835	0.0927835	0.0947368	0.0947368	0.0947368	0.0941176	0.0963855	0.101124	0.141304	0.164948	0.216216	0.202703	0.168831	0.17	0.267442	0.25	0.213483	0.243902	0.21978	0.20202	0.19	0.207921	0.232323	0.235294	0.23301	0.201754	0.23301	0.226804	0.240964	0.207792	0.207792	0.42623	1	0.405405	0.450704	0.457143	0.43662	0.32	0.311688	0.333333	0.754386	0.42029	0.222222	0.235955	0.247059	0.25	0.258824	0.271605	0.261905	0.268293	0.25	0.259259	0.235955	0.277108	0.238095	0.227273	0.219512	0.209302	0.247059	0.27381	0.26506	0.252874	0.218391	0.235294	0.213483	0.25	0.240964	0.202381	0.202381	0.2	0.211111	0.224719	0.232558	0.235294	0.238095	0.22093	0.22093	0.235294	0.209302	0.231707	0.228916	0.214286	0.227273	0.189189	0.191781	0.283582	0.275362	0.186667	0.184211	0.181818	0.216216	0.186667	0.189873	0.204819	0.180556	0.216216	0.2	0.2625	0.174419	0.141414	0.151261	0.18	0.195876	0.197802	0.182927	0.130435	0.166667	0.218391	0.181818	0.175	0.192308	0.205128	0.193548	0.193878	0.204819	0.197531	0.202247	0.197802	0.227273	0.209302	0.218391	0.255814	0.233333	0.195652	0.195652	0.215909	0.233333	0.233333	0.21978	0.209302	0.197674	0.211765	0.226667	0.218391	0.215909	0.213483	0.258824	0.560606	0.573529	0.65	0.2625	0.276316	0.276316	0.26506	0.252747	0.232558	0.231579	0.296296	0.2625	0.307692	0.320513	0.366197	0.318841	0.235294	0.264706	0.261538	0.232877	0.25	0.25	0.212121	0.212121	0.19697	0.142857	0.164557	0.192308	0.171053	0.235955	0.226667	0.25	0.231884	0.25	0.309859	0.314286	0.295775	0.3	0.267606	0.232877	0.256757	0.271429	0.273973	0.246753	0.27027	0.25641	0.269231	0.268293	0.328767	0.287671	0.25	0.27027	0.283784	0.25974	0.298701	0.324324	0.275	0.244186	0.259259	0.25	0.1875	0.207792	0.207792	0.28169	0.283784	0.263158	0.227848	0.21519	0.256757	0.240506	0.207792	0.263889	0.232877	0.205128	0.233766	0.240964	0.219512	0.219512	0.25	0.261905	0.297297	0.263158	0.195402	0.202381	0.182927	0.1875	0.246753	0.246753	0.246753	0.246753	0.246753	0.266667	0.253165	0.253165	0.24359	0.246753	0.269231	0.259259	0.259259	0.265823	0.23913	0.225	0.254902	0.230769	0.230769	0.230769	0.25	0.266667	0.267606	0.253333	0.2375	0.185185	0.17284	0.230769	0.208333	0.22973	0.236842	0.233766	0.25	0.253333	0.2375	0.24359	0.260274	0.226667	0.232877	0.177215	0.223684	0.24359	0.202532	0.205128	0.236842	0.243243	0.243243	0.192308	0.189873	0.164557	0.181818	0.197368	0.184211	0.160494	0.166667	0.16	0.148148	0.144578	0.204819	0.204819	0.16092	0.159091	0.179487	0.189189	0.179487	0.151163	0.168539	0.186047	0.195122	0.190476	0.141304	0.153846	0.16092	0.147727	0.134831	0.147727	0.144578	0.148148	0.16092	0.16092	0.155556	0.162791	0.219512	0.216867	0.222222	0.219512	0.205128	0.216216	0.213333	0.25	0.236842	0.205128	0.151899	0.151899	0.141176	0.142857	0.166667	0.164557	0.166667	0.182927	0.25974	0.210526	0.207792	0.219178	0.24	0.154762	0.190476	0.153846	0.153846	0.179775	0.223529	0.131579	0.144737	0.106667	0.118421	0.119048	0.103093	0.150685	0.13253	0.135135	0.13253	0.159091	0.142857	0.138298	0.114583	0.119565	0.146067	0.129412	0.117647	0.137931	0.151163	0.14433	0.0957447	0.11828	0.119048	0.116279	0.121951	0.111111	0.114943	0.10989	0.111111	0.11236	0.105882	0.108434	0.107143	0.108434	0.104651	0.101124	0.0989011	0.101124	0.102273	0.103448	0.105882	0.108434	0.117647	0.127907	0.141176	0.135417	0.170455	0.157895	0.103093	0.111111	0.153846	0.135593	0.130435	0.13913	0.144144	0.140351	0.134454	0.13913	0.15	0.140496	0.136	0.133858	0.140496	0.142857	0.149123	0.144068	0.153846	0.159292	0.148148	0.142857	0.142857	0.148148	0.16	0.15534	0.156863	0.138889	0.136364	0.137615	0.15	0.172043	0.2	0.202247	0.185185	0.174419	0.152174	0.153846	0.146067	0.142857	0.134146	0.149425	0.16092	0.144578	0.116279	0.12766	0.148936	0.133333	0.120879	0.113636	0.119565	0.136364	0.11828	0.117021	0.136364	0.136364	0.142857	0.137931	0.136364	0.149425	0.155556	0.129032	0.15625	0.142857	0.144444	0.156627	0.141176	0.1625	0.185185	0.175	0.192771	0.188235	0.170732	0.17284	0.154762	0.168675	0.156627	0.158537	0.160494	0.153846	0.151899	0.151899	0.153846	0.157895	0.1625	0.139535	0.141176	0.127907	0.134146	0.13253	0.156627	0.15	0.139241	0.126582	0.148148	0.149425	0.149425	0.141176	0.141176	0.137931	0.134831	0.125	0.114583	0.120879	0.117021	0.126437	0.125	0.149425	0.136364	0.147727	0.157303	0.131868	0.134831	0.136364	0.141176	0.134831	0.160494	0.135802	0.108434	0.162162	0.130952	0.108696	0.109756	0.123457	0.107143	0.117647	0.107143	0.0947368	0.0957447	0.113636	0.119048	0.119048	0.121951	0.115385	0.142857	0.103896	0.112676	0.121951	0.104651	0.128205	0.125	0.164835	0.130952	0.121951	0.133333	0.131579	0.130435	0.152174	0.131868	0.137931	0.150538	0.105882	0.104651	0.152941	0.141026	0.16	0.153846	0.148649	0.166667	0.166667	0.168831	0.155844	0.153846	0.176471	0.192308	0.179104	0.188406	0.188406	0.146667	0.142857	0.144578	0.188406	0.157143	0.144737	0.164384	0.185185	0.197183	0.192308	0.205128	0.188235	0.135135	0.135135	0.135135	0.101266	0.142857	0.139785	0.141414	0.153846	0.152941	0.2	0.209877	0.207317	0.21519	0.217949	0.236111	0.236111	0.236111	0.236111	0.236111	0.236111	0.236111	0.265625	0.4	0.242857	0.186667	0.166667	0.164948	0.173469	0.182692	0.177083	0.166667	0.17	0.171717	0.2	0.148515	0.18	0.157407	0.153153	0.166667	0.205607	0.144144	0.144144	0.156863	0.156863	0.161616	0.161616	0.16	0.15534	0.156863	0.15534	0.180851	0.159574	0.161905	0.173469	0.171717	0.173469	0.177083	0.175258	0.175258	0.177083	0.191011	0.191011	0.188889	0.180851	0.180851	0.177083	0.188119	0.2	0.18	0.181818	0.158416	0.186916	0.158879	0.160377	0.160377	0.161905	0.157407	0.163462	0.165049	0.165049	0.168317	0.17	0.165049	0.17	0.166667	0.166667	0.173469	0.171717	0.171717	0.165049	0.186275	0.176471	0.181818	0.180851	0.168317	0.17	0.171717	0.165049	0.161905	0.161905	0.166667	0.161905	0.161905	0.160377	0.166667	0.166667	0.177083	0.173913	0.178947	0.170213	0.1875	0.182692	0.144578	0.166667	0.166667	0.166667	0.166667	0.153846	0.153846	0.153846	0.153846	0.153846	0.16	0.16	0.140845	0.140845	0.141026	0.1125	0.161765	0.134328	0.157143	0.142857	0.126984	0.125	0.149254	0.144928	0.147059	0.157143	0.229508	0.233333	0.145161	0.149254	0.134328	0.136364	0.129032	0.114286	0.150685	0.126761	0.15942	0.2	0.147059	0.130435	0.171875	0.140845	0.101449	0.126761	0.126761	0.150685	0.136986	0.12	0.115942	0.0952381	0.109375	0.117647	0.125	0.134328	0.136364	0.130435	0.129032	0.109375	0.112903	0.140625	0.137931	0.133333	0.133333	0.126984	0.153846	0.135135	0.134328	0.138462	0.147541	0.183333	0.117647	0.112903	0.116883	0.0923077	0.0952381	0.0895522	0.0985915	0.130435	0.130435	0.138462	0.142857	0.142857	0.164179	0.149254	0.149254	0.149254	0.136986	0.136986	0.136986	0.136986	0.136986	0.133333	0.133333	0.133333	0.133333	0.128205	0.142857	0.146667	0.150685	0.130435	0.128571	0.126761	0.123288	0.118421	0.135802	0.134831	0.122222	0.103896	0.115385	0.12987	0.107527	0.119565	0.121212	0.12	0.114286	0.115385	0.133929	0.0973451	0.104348	0.102564	0.111111	0.106796	0.108911	0.113208	0.113208	0.112245	0.112245	0.107527	0.120879	0.118812	0.118812	0.12	0.121212	0.122449	0.113402	0.114583	0.111111	0.130952	0.133333	0.131868	0.131868	0.133333	0.120879	0.125	0.141026	0.139241	0.127907	0.129412	0.175	0.151899	0.175676	0.197183	0.138889	0.150685	0.153846	0.153846	0.152941	0.151163	0.142857	0.158537	0.1375	0.127907	0.123596	0.13253	0.125	0.126582	0.126582	0.117647	0.116279	0.116279	0.117647	0.117647	0.127907	0.127907	0.129412	0.129412	0.13253	0.13253	0.116279	0.116279	0.121951	0.121951	0.126582	0.125	0.15493	0.147059	0.149254	0.149254	0.142857	0.140845	0.139535	0.12766	0.129032	0.131868	0.126316	0.125	0.131868	0.137931	0.137931	0.139535	0.134831	0.154639	0.117647	0.15	0.153846	0.119565	0.102804	0.115789	0.13	0.141509	0.130841	0.12963	0.12766	0.147727	0.142857	0.152941	0.164384	0.164557	0.148148	0.16092	0.138614	0.132075	0.173077	0.191919	0.181818	0.1875	0.163462	0.142857	0.127451	0.128713	0.134021	0.135417	0.135417	0.136842	0.134021	0.14433	0.136842	0.132653	0.132653	0.145833	0.147368	0.141304	0.150538	0.149425	0.146067	0.145833	0.153846	0.142857	0.146067	0.151163	0.144444	0.139785	0.139785	0.138298	0.139785	0.139785	0.141304	0.144444	0.157303	0.153846	0.152174	0.150538	0.157303	0.193182	0.188889	0.152174	0.148936	0.138298	0.134021	0.127451	0.104762	0.0952381	0.0961538	0.105769	0.11	0.111111	0.107843	0.111111	0.117021	0.113402	0.111111	0.10101	0.103093	0.113402	0.11	0.111111	0.2	0.157303	0.142857	0.14	0.122807	0.141509	0.135922	0.153846	0.177083	0.189474	0.193878	0.2	0.204301	0.211111	0.202128	0.211111	0.211111	0.211111	0.211111	0.204301	0.204301	0.189474	0.185567	0.21875	0.2	0.2	0.166667	0.163265	0.188679	0.188679	0.183673	0.197802	0.206522	0.206522	0.2	0.202128	0.2	0.191919	0.188119	0.195876	0.197917	0.197917	0.195876	0.191919	0.191919	0.195876	0.206522	0.204301	0.211111	0.2	0.202128	0.202128	0.223404	0.221053	0.206897	0.22093	0.195652	0.193548	0.189474	0.189474	0.178947	0.180851	0.191489	0.229885	0.229885	0.218391	0.218391	0.213483	0.213483	0.224719	0.224719	0.181818	0.166667	0.202128	0.197917	0.195876	0.186813	0.211111	0.171717	0.181818	0.166667	0.154545	0.1875	0.207921	0.212121	0.183673	0.183673	0.185567	0.2	0.207317	0.216867	0.181818	0.172414	0.148515	0.137255	0.148936	0.173469	0.161905	0.160377	0.178947	0.186813	0.207317	0.207317	0.207317	0.209877	0.204819	0.202381	0.202381	0.202381	0.209877	0.204819	0.204819	0.2125	0.225	0.214286	0.214286	0.219512	0.193182	0.195402	0.186813	0.186813	0.193182	0.219512	0.219512	0.2	0.206897	0.202381	0.202381	0.197674	0.197674	0.202381	0.232558	0.191011	0.202247	0.202247	0.204545	0.202247	0.204545	0.206897	0.211765	0.214286	0.2125	0.207317	0.207317	0.204819	0.184783	0.209302	0.218391	0.234568	0.214286	0.216867	0.219512	0.217949	0.22619	0.289157	0.258824	0.258824	0.2	0.204545	0.202247	0.2	0.202247	0.204545	0.2	0.185567	0.193878	0.21875	0.221053	0.280899	0.236559	0.236559	0.263736	0.23913	0.238636	0.241379	0.227273	0.228261	0.222222	0.224719	0.232558	0.255814	0.230769	0.216495	0.222222	0.23	0.222222	0.222222	0.236559	0.213592	0.213592	0.207921	0.22093	0.211765	0.178947	0.225806	0.258065	0.204301	0.202128	0.211111	0.219512	0.219512	0.222222	0.216867	0.216867	0.223684	0.223684	0.22973	0.219512	0.25	0.24	0.24	0.25	0.25	0.236842	0.24	0.236842	0.230769	0.243243	0.25	0.268657	0.285714	0.236842	0.202247	0.204545	0.194444	0.181818	0.170455	0.181818	0.166667	0.181818	0.189189	0.172414	0.160494	0.155844	0.191011	0.191011	0.197674	0.197674	0.197674	0.197674	0.195402	0.193182	0.193182	0.2	0.193182	0.193182	0.195402	0.193182	0.2	0.2	0.197674	0.191011	0.191011	0.193182	0.193182	0.195402	0.195402	0.195402	0.193182	0.193182	0.197674	0.217949	0.217949	0.2125	0.2125	0.204819	0.21519	0.22973	0.22973	0.22973	0.22973	0.22973	0.22973	0.236842	0.253333	0.253333	0.253333	0.253333	0.260274	0.236111	0.236111	0.232877	0.232877	0.232877	0.232877	0.232877	0.21519	0.217949	0.236111	0.267606	0.243243	0.230769	0.246377	0.26087	0.243243	0.24	0.24	0.25	0.246575	0.253521	0.246575	0.246575	0.25	0.25	0.239437	0.239437	0.242857	0.242857	0.242857	0.242857	0.242857	0.236111	0.236111	0.236111	0.236111	0.236111	0.236111	0.242857	0.220779	0.2125	0.223684	0.233766	0.2	0.25	0.268657	0.228571	0.246377	0.257576	0.257576	0.265625	0.261538	0.257576	0.261538	0.253731	0.25	0.25	0.25	0.253731	0.25	0.257576	0.274194	0.236111	0.236111	0.239437	0.239437	0.236111	0.239437	0.246575	0.257143	0.243243	0.257143	0.264706	0.25	0.264706	0.264706	0.253521	0.3	0.283784	0.269231	0.256757	0.216216	0.210526	0.213333	0.213333	0.256757	0.25974	0.22449	0.195402	0.193182	0.186813	0.186813	0.125	0.141176	0.129412	0.134146	0.141026	0.142857	0.151899	0.155844	0.134146	0.135802	0.135802	0.139241	0.142857	0.142857	0.123596	0.122222	0.138298	0.130435	0.148148	0.134146	0.130952	0.135922	0.126214	0.129032	0.147727	0.146067	0.130952	0.159091	0.117021	0.120879	0.120879	0.127907	0.130952	0.136364	0.136364	0.122222	0.111111	0.135417	0.141414	0.150538	0.145833	0.138614	0.125	0.116505	0.111111	0.116505	0.122449	0.122222	0.117021	0.118812	0.125	0.136364	0.106796	0.11828	0.115789	0.122449	0.121212	0.113402	0.11828	0.115789	0.115789	0.108911	0.106796	0.125	0.122222	0.122222	0.122222	0.126316	0.126316	0.126316	0.123711	0.119565	0.120879	0.134831	0.131868	0.135922	0.153846	0.176471	0.222222	0.202381	0.204819	0.202381	0.2	0.193182	0.197802	0.195402	0.195402	0.193182	0.193182	0.2125	0.21519	0.217949	0.2	0.183673	0.1875	0.18	0.216495	0.196262	0.196262	0.169811	0.173077	0.173077	0.169811	0.177083	0.168317	0.168317	0.173469	0.173469	0.181818	0.19	0.169811	0.169811	0.175926	0.182692	0.185185	0.179245	0.175258	0.193548	0.193548	0.188889	0.182796	0.177083	0.177083	0.157407	0.193182	0.204819	0.204819	0.204545	0.197674	0.195402	0.2	0.186813	0.207317	0.202381	0.202381	0.2	0.2	0.2	0.202381	0.202381	0.197674	0.197674	0.197674	0.197674	0.202381	0.202381	0.191011	0.191011	0.184783	0.178947	0.195876	0.189474	0.202247	0.206897	0.207317	0.197674	0.186813	0.175258	0.178218	0.178218	0.169811	0.168224	0.168224	0.168224	0.162162	0.168317	0.206186	0.168317	0.173469	0.177083	0.178947	0.182796	0.184783	0.184783	0.184783	0.186813	0.195402	0.197802	0.188889	0.188889	0.175258	0.191011	0.191919	0.194175	0.214286	0.202247	0.175258	0.173469	0.163462	0.184466	0.161017	0.142857	0.165049	0.186275	0.173469	0.171717	0.192308	0.152	0.154545	0.191489	0.191011	0.165049	0.168317	0.171717	0.17	0.134021	0.132653	0.13	0.138889	0.128713	0.132653	0.138298	0.135417	0.0941176	0.0898876	0.11236	0.0873786	0.0980392	0.12766	0.129032	0.113402	0.101852	0.114035	0.137615	0.126126	0.122807	0.135135	0.126126	0.132075	0.142857	0.137255	0.135922	0.138889	0.125	0.126126	0.119658	0.118644	0.105691	0.113821	0.12069	0.102564	0.126984	0.120968	0.129032	0.132231	0.137931	0.141593	0.144068	0.111111	0.121495	0.0989011	0.102041	0.111111	0.107143	0.0973451	0.147826	0.155738	0.147541	0.139344	0.147541	0.13913	0.114504	0.141732	0.141732	0.12782	0.128788	0.115942	0.125	0.122302	0.122137	0.149606	0.149606	0.135338	0.135338	0.123188	0.0970149	0.0962963	0.0921986	0.101449	0.0942029	0.0942029	0.0970149	0.0935252	0.0928571	0.114504	0.108527	0.111111	0.116279	0.123077	0.121212	0.116279	0.119048	0.109375	0.122951	0.136752	0.121951	0.122951	0.107438	0.104	0.121951	0.136752	0.130435	0.133929	0.142857	0.12931	0.130841	0.134615	0.133333	0.142857	0.144231	0.141509	0.137931	0.151786	0.142857	0.13913	0.145299	0.130081	0.112	0.115702	0.131148	0.130081	0.145299	0.130081	0.117188	0.105263	0.10219	0.10219	0.109489	0.1	0.10219	0.0979021	0.0972222	0.0979021	0.107143	0.1	0.107914	0.104478	0.100719	0.105263	0.10219	0.1	0.0979021	0.0965517	0.0972222	0.0939597	0.10274	0.0939597	0.102041	0.101351	0.0985915	0.100719	0.105263	0.104478	0.0945946	0.104575	0.1	0.0980392	0.0967742	0.0897436	0.0837989	0.108434	0.0898204	0.0853659	0.0955414	0.0855263	0.0933333	0.0927152	0.0890411	0.0909091	0.0878378	0.0915493	0.0955882	0.0948905	0.0985915	0.0875	0.0864198	0.0943396	0.0955414	0.118012	0.103896	0.0943396	0.0931677	0.110429	0.097561	0.0963855	0.0941176	0.0914286	0.0909091	0.0874317	0.0879121	0.0893855	0.0888889	0.0819672	0.0824176	0.0847458	0.0867052	0.0877193	0.0818713	0.08	0.079096	0.0740741	0.0744681	0.0721649	0.0512821	0.0533333	0.0533333	0.0625	0.0625	0.075	0.0625	0.0625	0.0649351	0.0625	0.0625	0.0625	0.0625	0.0625	0.0649351	0.0704225	0.0704225	0.0694444	0.0694444	0.0694444	0.0694444	0.0694444	0.0694444	0.0694444	0.0694444	0.0694444	0.0694444	0.0694444	0.0694444	0.0694444	0.0694444	0.0684932
COCONUT	O=C(OC)C1=CC(O)=C(O)C(=C1)CC2(C)C(C)CCC3C(=C)CCCC32C	0.0804598	0.0804598	0.0714286	0.0714286	0.0843373	0.0833333	0.0705882	0.0705882	0.0795455	0.0795455	0.0804598	0.0804598	0.0833333	0.0833333	0.0795455	0.0795455	0.0705882	0.0588235	0.0681818	0.0681818	0.0674157	0.0777778	0.0681818	0.0561798	0.0652174	0.0769231	0.0813953	0.0777778	0.0659341	0.0659341	0.0652174	0.0652174	0.0752688	0.0752688	0.0752688	0.0769231	0.0744681	0.0744681	0.0744681	0.0744681	0.0645161	0.0645161	0.0674157	0.0674157	0.0795455	0.0869565	0.0752688	0.0752688	0.0869565	0.0786517	0.0786517	0.0879121	0.0898876	0.0869565	0.0833333	0.0659341	0.0666667	0.0689655	0.0689655	0.0689655	0.0689655	0.0689655	0.0697674	0.0705882	0.0705882	0.0722892	0.0963855	0.097561	0.0609756	0.0609756	0.0714286	0.0581395	0.0652174	0.0689655	0.0697674	0.0714286	0.0731707	0.0731707	0.0731707	0.0731707	0.0853659	0.0740741	0.0731707	0.0689655	0.0689655	0.0804598	0.0705882	0.0705882	0.0638298	0.0638298	0.0795455	0.0823529	0.0804598	0.0804598	0.0804598	0.0804598	0.0777778	0.0777778	0.0833333	0.0833333	0.0833333	0.0833333	0.0777778	0.0777778	0.0752688	0.0777778	0.0769231	0.076087	0.0666667	0.0618557	0.0795455	0.0645161	0.0674157	0.076087	0.0769231	0.0795455	0.0705882	0.0731707	0.0740741	0.0740741	0.0714286	0.0714286	0.0722892	0.0731707	0.0731707	0.0853659	0.0853659	0.0853659	0.0853659	0.0853659	0.0909091	0.0909091	0.0909091	0.0879121	0.0804598	0.0804598	0.0823529	0.0777778	0.0909091	0.0909091	0.116279	0.0987654	0.0957447	0.138889	0.138889	0.127273	0.139785	0.135417	0.0967742	0.101695	0.101695	0.101695	0.0849057	0.105263	0.104839	0.105691	0.100775	0.0840336	0.0727273	0.0854701	0.0869565	0.0826446	0.0916667	0.134921	0.133858	0.134921	0.13913	0.139344	0.138211	0.145161	0.132231	0.126984	0.123894	0.150442	0.12069	0.130769	0.131783	0.115702	0.11811	0.116279	0.0945946	0.0958904	0.104167	0.125	0.128205	0.136752	0.141509	0.142857	0.130435	0.154639	0.153061	0.138614	0.163043	0.138889	0.135135	0.144144	0.12931	0.132743	0.130435	0.146552	0.134454	0.125	0.125	0.122807	0.131148	0.135593	0.131579	0.132231	0.148438	0.156522	0.145161	0.165217	0.184211	0.150794	0.116788	0.128788	0.140625	0.139535	0.140625	0.140625	0.12782	0.126866	0.115385	0.128788	0.128788	0.12782	0.138462	0.137405	0.137405	0.146154	0.137405	0.136364	0.135338	0.134328	0.134328	0.134328	0.134328	0.134328	0.133858	0.142857	0.133858	0.138211	0.138211	0.138211	0.138211	0.120968	0.123077	0.123077	0.137097	0.16129	0.153846	0.153846	0.151515	0.15873	0.140496	0.140496	0.131148	0.131148	0.131148	0.131148	0.130081	0.130081	0.126984	0.125984	0.125984	0.137405	0.140625	0.150794	0.153226	0.162602	0.112782	0.110294	0.114504	0.126437	0.141026	0.0985915	0.125	0.122449	0.124138	0.124088	0.114286	0.115942	0.106667	0.108974	0.111888	0.106667	0.10625	0.10625	0.10596	0.116788	0.114865	0.118056	0.119403	0.114504	0.113636	0.116279	0.108108	0.105263	0.0974026	0.10596	0.111111	0.111111	0.10274	0.108696	0.116438	0.0949367	0.10274	0.0993377	0.113475	0.111888	0.117241	0.111842	0.114865	0.112676	0.115942	0.115942	0.113475	0.118519	0.117647	0.116438	0.118881	0.108108	0.10828	0.121622	0.118519	0.113475	0.107143	0.120301	0.121429	0.110345	0.111888	0.113475	0.111111	0.111888	0.110294	0.11194	0.107143	0.114504	0.110236	0.102041	0.101351	0.105263	0.1	0.111842	0.119205	0.0962963	0.0992908	0.101351	0.104575	0.11039	0.111111	0.107383	0.108844	0.104575	0.101351	0.105634	0.105634	0.103448	0.1	0.0993377	0.108844	0.108108	0.108844	0.110345	0.107383	0.10596	0.0955414	0.0961538	0.0967742	0.0833333	0.0822785	0.0986842	0.10596	0.104575	0.10596	0.103896	0.115646	0.108844	0.1	0.0986842	0.1	0.0967742	0.0986842	0.0961538	0.0961538	0.0945946	0.0927152	0.0857143	0.0963855	0.097561	0.110429	0.111842	0.105263	0.102564	0.115385	0.113821	0.114754	0.101562	0.101562	0.08	0.0846154	0.09375	0.0882353	0.100917	0.111111	0.116505	0.113208	0.11215	0.107843	0.107843	0.102804	0.11	0.113821	0.0984848	0.0984848	0.0955882	0.0846154	0.0846154	0.104762	0.104762	0.104762	0.0887097	0.0833333	0.0833333	0.0866142	0.0866142	0.0866142	0.0839695	0.0894309	0.0887097	0.0887097	0.0869565	0.0869565	0.0863309	0.0863309	0.0636364	0.0582524	0.0582524	0.0566038	0.0555556	0.0545455	0.0545455	0.0512821	0.0535714	0.0535714	0.0614035	0.0648148	0.0619469	0.0603448	0.059322	0.0672269	0.0672269	0.0655738	0.0645161	0.0825688	0.0761905	0.0625	0.0625	0.0625	0.0603448	0.0603448	0.0603448	0.0803571	0.0814815	0.0814815	0.0746269	0.0746269	0.0540541	0.0540541	0.0540541	0.0540541	0.0571429	0.0571429	0.0571429	0.0571429	0.0571429	0.0571429	0.0550459	0.0550459	0.0736842	0.0736842	0.0736842	0.0693069	0.0721649	0.0721649	0.0721649	0.0721649	0.0769231	0.0769231	0.0769231	0.0769231	0.076087	0.076087	0.0869565	0.0869565	0.0824742	0.0824742	0.0833333	0.0833333	0.0833333	0.0833333	0.0833333	0.0877193	0.0877193	0.0877193	0.0877193	0.0877193	0.0842105	0.0851064	0.0816327	0.0818182	0.0747664	0.08	0.0784314	0.0733945	0.0754717	0.0810811	0.0746269	0.0746269	0.104348	0.0940171	0.092437	0.102564	0.103175	0.0902256	0.0952381	0.096	0.0909091	0.0846154	0.0909091	0.0839695	0.0839695	0.0873016	0.0819672	0.1	0.102273	0.109756	0.119048	0.105769	0.117021	0.117021	0.117021	0.117021	0.117021	0.117021	0.126316	0.122449	0.103774	0.113208	0.113208	0.123711	0.118812	0.111111	0.111111	0.114583	0.0909091	0.0990991	0.115385	0.104762	0.103774	0.103774	0.103774	0.103774	0.103774	0.113402	0.108911	0.108911	0.112245	0.112245	0.113402	0.104167	0.112245	0.10101	0.103093	0.1	0.1	0.0957447	0.0909091	0.111111	0.109756	0.109756	0.105882	0.104167	0.104167	0.104167	0.104167	0.104167	0.104167	0.107527	0.107527	0.114583	0.102041	0.102041	0.11	0.0943396	0.0943396	0.0943396	0.11828	0.11828	0.114583	0.11236	0.0879121	0.103448	0.0952381	0.0952381	0.0930233	0.0930233	0.103093	0.0989011	0.0945946	0.0851064	0.0851064	0.0888889	0.0957447	0.0957447	0.0990099	0.106667	0.103448	0.126214	0.125	0.12963	0.141667	0.146552	0.104167	0.10101	0.108911	0.108911	0.0964912	0.0982143	0.0818182	0.0918367	0.0918367	0.102804	0.0990991	0.0991736	0.0941176	0.0595238	0.060241	0.0675676	0.0714286	0.0722892	0.0857143	0.0705882	0.0714286	0.0722892	0.0759494	0.0731707	0.0740741	0.0666667	0.0666667	0.0666667	0.0744681	0.0752688	0.0786517	0.0842105	0.0842105	0.0792079	0.0744681	0.0744681	0.0744681	0.0744681	0.0744681	0.0833333	0.0681818	0.07	0.0638298	0.0722892	0.0898876	0.0879121	0.0898876	0.0853659	0.0853659	0.0898876	0.0898876	0.0898876	0.0879121	0.076087	0.0853659	0.0675676	0.0666667	0.0617284	0.0617284	0.0617284	0.0574713	0.0574713	0.0574713	0.0568182	0.060241	0.060241	0.0581395	0.0581395	0.0588235	0.0704225	0.0684932	0.111111	0.0769231	0.0769231	0.0921053	0.108108	0.0958904	0.0864198	0.0588235	0.05	0.0481928	0.0571429	0.0547945	0.0547945	0.0886076	0.0909091	0.0813953	0.0777778	0.0533333	0.0533333	0.0547945	0.056338	0.0533333	0.0606061	0.0416667	0.0547945	0.0555556	0.0416667	0.0649351	0.0833333	0.075	0.0657895	0.0689655	0.0628931	0.0952381	0.112676	0.0985915	0.0933333	0.0952381	0.0963855	0.0941176	0.097561	0.0963855	0.0833333	0.0843373	0.0675676	0.0617284	0.0649351	0.0666667	0.0714286	0.0689655	0.0740741	0.0681818	0.09	0.0909091	0.0581395	0.0694444	0.0694444	0.0694444	0.0625	0.107527	0.131313	0.139785	0.114943	0.0841121	0.0769231	0.109244	0.117647	0.0891089	0.101695	0.101695	0.102564	0.109244	0.1	0.135593	0.128205	0.113043	0.128	0.172414	0.166667	0.131148	0.112903	0.115789	0.132231	0.117647	0.1	0.102941	0.109589	0.0875	0.0786517	0.0666667	0.0447761	0.0649351	0.0810811	0.0824742	0.105882	0.113402	0.0862069	0.0776699	0.12	0.111111	0.0987654	0.060241	0.0740741	0.0853659	0.116883	0.060241	0.0519481	0.0833333	0.0657895	0.0588235	0.0740741	0.0897436	0.0714286	0.0877193	0.108696	0.108696	0.121495	0.105263	0.0888889	0.104167	0.0961538	0.107527	0.0918367	0.111111	0.1	0.0810811	0.138889	0.0882353	0.0694444	0.0909091	0.12987	0.11	0.106383	0.0945946	0.0810811	0.0819672	0.0909091	0.0722892	0.0740741	0.0769231	0.0759494	0.075	0.0722892	0.075	0.0731707	0.075	0.0789474	0.0853659	0.075	0.0641026	0.0769231	0.0757576	0.0833333	0.0869565	0.115385	0.0843373	0.08	0.108108	0.121212	0.0941176	0.0752688	0.102564	0.12	0.120968	0.121212	0.136842	0.153846	0.161616	0.153061	0.132653	0.0943396	0.0982143	0.0840336	0.0826446	0.0695652	0.0655738	0.0769231	0.114286	0.0818182	0.0884956	0.0769231	0.0839695	0.0955882	0.1	0.10084	0.106195	0.107914	0.109489	0.110345	0.107914	0.107143	0.111111	0.114286	0.112676	0.109489	0.125	0.116788	0.140127	0.119658	0.117188	0.116788	0.125	0.115702	0.12	0.111111	0.10687	0.116279	0.120968	0.122951	0.126984	0.128	0.125926	0.125984	0.119403	0.116788	0.139535	0.1375	0.116883	0.139241	0.142857	0.158537	0.158537	0.158537	0.144444	0.149425	0.13	0.108696	0.108696	0.102041	0.107527	0.0891089	0.0909091	0.0879121	0.102273	0.0795455	0.0786517	0.115702	0.116667	0.117647	0.118644	0.132231	0.130081	0.129032	0.107143	0.0819672	0.101911	0.0977444	0.101911	0.100629	0.0941176	0.104575	0.10596	0.103226	0.100629	0.11039	0.116788	0.107914	0.108696	0.109489	0.089172	0.0875	0.096	0.0855263	0.103226	0.0897436	0.0875	0.0914634	0.0961538	0.0949367	0.0925926	0.0949367	0.0925926	0.0931677	0.0943396	0.106918	0.114094	0.0986842	0.0974026	0.0974026	0.106667	0.108844	0.0980392	0.126214	0.108911	0.11	0.116279	0.104651	0.101449	0.0963855	0.0933333	0.0933333	0.120482	0.0989011	0.0987654	0.105882	0.114943	0.111111	0.109756	0.105882	0.144578	0.0909091	0.101124	0.102273	0.0930233	0.0987654	0.104651	0.104651	0.0989011	0.105263	0.103896	0.0945946	0.0945946	0.0972222	0.103896	0.0952381	0.109589	0.118421	0.117647	0.111111	0.111111	0.136842	0.136842	0.142857	0.144578	0.144578	0.169014	0.169014	0.171429	0.169014	0.188406	0.231884	0.211268	0.202703	0.169014	0.164384	0.16	0.155844	0.16	0.156627	0.185185	0.213333	0.179487	0.215385	0.288136	0.193548	0.162162	0.161765	0.15493	0.152778	0.166667	0.171875	0.169231	0.1875	0.19697	0.191176	0.205882	0.1875	0.177419	0.16129	0.15625	0.151515	0.151515	0.136986	0.126582	0.1125	0.134328	0.134328	0.123077	0.125	0.129032	0.133333	0.123077	0.131148	0.132353	0.140845	0.157143	0.178082	0.157895	0.15	0.123457	0.109589	0.148148	0.151899	0.146667	0.141026	0.153846	0.1375	0.134146	0.168067	0.165217	0.175439	0.177966	0.173913	0.171171	0.166667	0.169643	0.175926	0.163462	0.168317	0.182796	0.175824	0.159574	0.145833	0.151163	0.170732	0.2	0.144144	0.144231	0.147368	0.133333	0.140187	0.153061	0.133333	0.131313	0.120879	0.114583	0.118812	0.123596	0.136364	0.133333	0.159091	0.130435	0.137931	0.154762	0.177778	0.148936	0.157303	0.115385	0.121622	0.109589	0.107692	0.148649	0.136986	0.138889	0.157895	0.171429	0.214286	0.202381	0.202381	0.188235	0.188235	0.252874	0.215909	0.195402	0.246377	0.276923	0.276923	0.28125	0.285714	0.274194	0.283333	0.269841	0.242424	0.257576	0.262295	0.275362	0.267606	0.267606	0.231884	0.219178	0.213333	0.202532	0.216216	0.219178	0.222222	0.210526	0.213333	0.222222	0.210526	0.205128	0.2125	0.192771	0.192771	0.205128	0.3	0.390625	0.373134	0.338983	0.344828	0.37037	0.307692	0.188406	0.253968	0.188406	0.206349	0.190476	0.193548	0.206897	0.224138	0.20339	0.196721	0.181818	0.181818	0.184615	0.169014	0.188406	0.206349	0.16129	0.15873	0.174603	0.177419	0.157143	0.188406	0.212121	0.203125	0.266667	0.276923	0.238806	0.179487	0.214286	0.164706	0.154639	0.15625	0.175824	0.230769	0.146341	0.1375	0.148936	0.122222	0.134831	0.144444	0.142857	0.149425	0.133333	0.10989	0.122449	0.120879	0.148148	0.148438	0.156522	0.188679	0.186916	0.175926	0.172414	0.178218	0.178218	0.2	0.188119	0.168317	0.175926	0.17757	0.171171	0.189189	0.125	0.117647	0.148936	0.123711	0.141304	0.158416	0.165138	0.171429	0.15534	0.163462	0.168317	0.165049	0.154639	0.175824	0.155556	0.147727	0.159091	0.166667	0.163043	0.164835	0.153846	0.148515	0.166667	0.175258	0.185567	0.191489	0.185567	0.18	0.244444	0.192661	0.220183	0.208333	0.236842	0.238938	0.230769	0.247788	0.214286	0.243243	0.241071	0.242991	0.231481	0.232143	0.252632	0.265957	0.25	0.237288	0.236842	0.217742	0.210938	0.183333	0.185484	0.191667	0.191304	0.191919	0.0816327	0.123711	0.122449	0.139785	0.114943	0.125	0.121212	0.107527	0.116279	0.121622	0.121951	0.131579	0.123457	0.131579	0.2	0.131313	0.108696	0.15	0.135135	0.113636	0.117647	0.166667	0.141026	0.179487	0.122222	0.0886076	0.0886076	0.109756	0.186667	0.194805	0.21519	0.223684	0.226667	0.236842	0.246914	0.188889	0.265823	0.219512	0.204819	0.197531	0.182927	0.158537	0.17284	0.219512	0.178571	0.170732	0.157895	0.148148	0.134146	0.144578	0.156627	0.160494	0.16129	0.154639	0.163265	0.133333	0.123711	0.122449	0.122449	0.131868	0.115789	0.12766	0.157303	0.126316	0.113402	0.146067	0.158537	0.146667	0.150685	0.131579	0.157895	0.191011	0.1875	0.125	0.0918367	0.103093	0.11236	0.105263	0.10989	0.111111	0.113636	0.1	0.0989011	0.0989011	0.0927835	0.0927835	0.0967742	0.0967742	0.123596	0.102273	0.101266	0.111111	0.119048	0.13253	0.150685	0.130952	0.12987	0.113924	0.102564	0.1	0.101266	0.0978261	0.12	0.135135	0.1125	0.103896	0.12987	0.126582	0.117647	0.116883	0.128571	0.142857	0.157143	0.180556	0.175676	0.104167	0.0967742	0.107527	0.0886076	0.0860215	0.0804598	0.115385	0.115385	0.0897436	0.129412	0.111111	0.159091	0.175	0.175	0.12987	0.1375	0.16092	0.180723	0.1375	0.13253	0.162791	0.139241	0.142857	0.152778	0.150685	0.136986	0.152778	0.183099	0.130435	0.128205	0.161765	0.134328	0.157143	0.140845	0.160494	0.164557	0.21519	0.185714	0.197183	0.166667	0.144737	0.179487	0.170732	0.189873	0.15942	0.205479	0.185714	0.164384	0.144737	0.173333	0.197368	0.14	0.151899	0.164557	0.155844	0.142857	0.148148	0.170455	0.188235	0.2125	0.1625	0.153846	0.176471	0.178082	0.160494	0.207317	0.207317	0.207317	0.246575	0.228571	0.213333	0.16	0.173333	0.169014	0.178082	0.135135	0.140845	0.138889	0.140845	0.140845	0.150685	0.148649	0.15493	0.188406	0.188406	0.184211	0.151899	0.175	0.191176	0.157143	0.140625	0.136364	0.132353	0.132353	0.132353	0.130435	0.130435	0.162162	0.150685	0.136986	0.142857	0.144737	0.144737	0.144737	0.144737	0.136986	0.125	0.123288	0.115942	0.118421	0.12	0.140845	0.149254	0.149254	0.150685	0.126761	0.126761	0.125	0.132353	0.130435	0.1	0.0985915	0.138889	0.105263	0.111111	0.112676	0.112676	0.114286	0.109589	0.125	0.123288	0.123288	0.123288	0.121622	0.113924	0.102941	0.111111	0.118421	0.121622	0.16	0.197368	0.181818	0.111111	0.108108	0.108108	0.1	0.111111	0.121622	0.12	0.131579	0.102564	0.134146	0.0769231	0.0909091	0.0933333	0.113924	0.122222	0.127907	0.107692	0.0972222	0.126582	0.159091	0.130435	0.119565	0.136364	0.156627	0.109756	0.119048	0.152941	0.202247	0.155844	0.148148	0.119048	0.133333	0.118421	0.125	0.108434	0.0985915	0.102941	0.106061	0.111111	0.149254	0.166667	0.147541	0.136364	0.136364	0.140625	0.181818	0.15625	0.147541	0.147541	0.147541	0.15	0.129032	0.138462	0.123288	0.117647	0.139241	0.144737	0.119403	0.121212	0.133333	0.135135	0.105263	0.108108	0.102941	0.0895522	0.109589	0.102941	0.102941	0.0972222	0.0869565	0.0857143	0.0882353	0.106061	0.0972222	0.0869565	0.0869565	0.0746269	0.0746269	0.0806452	0.0833333	0.119403	0.123288	0.123288	0.136986	0.133333	0.109589	0.109589	0.136364	0.134328	0.128571	0.128571	0.102941	0.0985915	0.0958904	0.0958904	0.0886076	0.0952381	0.0923077	0.0810811	0.119403	0.0923077	0.0909091	0.126761	0.1	0.0853659	0.0864198	0.120482	0.17284	0.120482	0.102564	0.108108	0.115942	0.121622	0.114583	0.0843373	0.0843373	0.0857143	0.0875	0.0823529	0.127907	0.0958904	0.108108	0.121951	0.1125	0.0897436	0.119403	0.0909091	0.101695	0.0882353	0.101449	0.109589	0.104478	0.121212	0.102564	0.101266	0.0897436	0.120482	0.144578	0.1125	0.1125	0.1125	0.142857	0.129412	0.159091	0.121951	0.111111	0.0972222	0.144737	0.144737	0.144737	0.148148	0.15	0.153846	0.141026	0.1125	0.128205	0.142857	0.12987	0.1125	0.107692	0.106061	0.114286	0.116883	0.144578	0.132353	0.123288	0.123288	0.130435	0.130435	0.114286	0.12	0.144578	0.130952	0.115385	0.105263	0.114286	0.120482	0.13253	0.151899	0.164384	0.150685	0.150685	0.142857	0.182927	0.194805	0.197368	0.120253	0.174825	0.146552	0.144068	0.147826	0.15	0.15	0.147826	0.163462	0.163462	0.156863	0.142857	0.134146	0.156627	0.146341	0.117647	0.130952	0.137931	0.141414	0.168421	0.166667	0.175258	0.166667	0.181818	0.163265	0.166667	0.148515	0.157895	0.14	0.142857	0.142857	0.133333	0.107843	0.147368	0.141414	0.14	0.127451	0.0957447	0.0967742	0.0989011	0.0989011	0.116883	0.0886076	0.103896	0.127907	0.115385	0.130435	0.155844	0.144578	0.118421	0.108434	0.105882	0.178082	0.180556	0.180556	0.2	0.142857	0.128205	0.128205	0.142857	0.139241	0.125	0.102273	0.0987654	0.0952381	0.119048	0.135135	0.152778	0.130952	0.130435	0.148936	0.175824	0.168539	0.153846	0.16129	0.16129	0.0963855	0.130435	0.146067	0.139535	0.129412	0.134146	0.121951	0.1375	0.135135	0.0972222	0.0833333	0.0684932	0.0649351	0.0779221	0.0684932	0.0821918	0.0821918	0.0789474	0.0821918	0.0886076	0.0795455	0.0833333	0.0721649	0.0721649	0.114943	0.0860215	0.0659341	0.0978261	0.139241	0.115385	0.112676	0.0857143	0.0985915	0.084507	0.0724638	0.0945946	0.0821918	0.0909091	0.0933333	0.0921053	0.0909091	0.117647	0.0941176	0.0957447	0.114583	0.146067	0.139535	0.119048	0.168831	0.173333	0.173333	0.175676	0.214286	0.185714	0.0972222	0.125	0.0945946	0.0972222	0.136986	0.136986	0.131579	0.106667	0.084507	0.084507	0.1125	0.121622	0.135135	0.135135	0.101266	0.102564	0.0987654	0.117647	0.134831	0.108434	0.148148	0.117647	0.0987654	0.0722892	0.155844	0.155844	0.146667	0.164179	0.134021	0.131313	0.129412	0.188235	0.130435	0.126761	0.142857	0.168831	0.12987	0.114286	0.0985915	0.0985915	0.0921053	0.115385	0.157143	0.15942	0.134146	0.141176	0.127907	0.121951	0.126437	0.127907	0.126582	0.139241	0.111111	0.112245	0.197674	0.179487	0.194805	0.174419	0.0989011	0.108434	0.135802	0.169643	0.135417	0.163462	0.152174	0.147727	0.160494	0.142857	0.166667	0.147727	0.12069	0.127907	0.166667	0.121212	0.166667	0.166667	0.1375	0.123596	0.148148	0.147368	0.150538	0.150538	0.182796	0.139785	0.144578	0.204819	0.131868	0.153846	0.139785	0.105263	0.12766	0.141304	0.123596	0.126437	0.153061	0.178571	0.148148	0.123288	0.118182	0.117647	0.115385	0.108434	0.105263	0.0833333	0.101124	0.108696	0.0957447	0.115789	0.126316	0.129032	0.144444	0.134021	0.151163	0.155556	0.154762	0.148148	0.146667	0.205479	0.148649	0.136986	0.133333	0.12	0.131579	0.133333	0.121951	0.151163	0.164706	0.174419	0.174419	0.164706	0.129412	0.129412	0.122222	0.122222	0.101124	0.119565	0.119565	0.118812	0.131313	0.128713	0.141414	0.14	0.14	0.147059	0.130841	0.146067	0.152174	0.155556	0.155556	0.12766	0.12766	0.115385	0.134615	0.122642	0.158537	0.15	0.123457	0.139241	0.16	0.12963	0.117647	0.117647	0.16	0.228916	0.164706	0.176471	0.163043	0.166667	0.195402	0.166667	0.162791	0.1625	0.158537	0.141176	0.126437	0.126437	0.118421	0.0813953	0.142857	0.169014	0.192771	0.164706	0.133333	0.153846	0.134146	0.16129	0.126582	0.12987	0.123457	0.156627	0.150538	0.145833	0.1375	0.148649	0.150685	0.141026	0.152778	0.162162	0.135135	0.125	0.134328	0.145161	0.15625	0.151515	0.176471	0.146667	0.140845	0.108696	0.109756	0.107143	0.091954	0.0898876	0.0947368	0.0909091	0.0947368	0.0927835	0.0909091	0.0909091	0.0909091	0.0927835	0.0927835	0.0927835	0.091954	0.0941176	0.0989011	0.150538	0.173469	0.210526	0.181818	0.194805	0.20202	0.21978	0.230769	0.208791	0.209302	0.177083	0.21	0.21	0.227723	0.192308	0.196262	0.205607	0.177966	0.228571	0.247423	0.206897	0.202532	0.202532	0.390625	0.405405	1	0.693548	0.485714	0.575758	0.442857	0.410959	0.342105	0.275	0.298701	0.216867	0.217391	0.227273	0.229885	0.224719	0.235294	0.227273	0.232558	0.229885	0.268293	0.204301	0.241379	0.204545	0.208791	0.228916	0.204545	0.241379	0.238636	0.244186	0.233333	0.2	0.202247	0.195652	0.230769	0.22093	0.183908	0.197674	0.181818	0.193548	0.206522	0.2	0.202247	0.191011	0.229885	0.188889	0.215909	0.218391	0.211765	0.195402	0.223529	0.195652	0.2	0.186667	0.189189	0.184211	0.181818	0.164557	0.177215	0.194805	0.181818	0.185185	0.2	0.175676	0.179487	0.209302	0.256098	0.170455	0.161616	0.208696	0.165049	0.18	0.180851	0.207317	0.12766	0.175824	0.186813	0.164835	0.185185	0.217949	0.185185	0.189474	0.19	0.214286	0.192771	0.184783	0.180851	0.235955	0.177778	0.186813	0.222222	0.215054	0.178947	0.191489	0.197802	0.241758	0.241758	0.298851	0.292683	0.296296	0.235294	0.236842	0.301205	0.297619	0.27907	0.282353	0.206897	0.211111	0.216867	0.211765	0.222222	0.222222	0.215909	0.208333	0.186813	0.20202	0.229885	0.170455	0.195402	0.22093	0.253165	0.207792	0.211268	0.239437	0.217391	0.194805	0.205882	0.205882	0.171429	0.171429	0.157143	0.125	0.146341	0.1875	0.166667	0.178947	0.189873	0.208333	0.208333	0.210526	0.202532	0.205128	0.220779	0.223684	0.210526	0.179487	0.17284	0.197368	0.202532	0.195122	0.2	0.204819	0.216867	0.218391	0.253165	0.21519	0.2125	0.185185	0.182927	0.178571	0.214286	0.219512	0.195402	0.184783	0.195402	0.188889	0.227848	0.17284	0.17284	0.177215	0.182927	0.180723	0.178571	0.166667	0.17284	0.162791	0.158537	0.192308	0.179487	0.185185	0.197531	0.193182	0.172414	0.172414	0.172414	0.186813	0.195122	0.195122	0.152174	0.157303	0.137931	0.168675	0.166667	0.166667	0.166667	0.166667	0.166667	0.168675	0.174419	0.174419	0.164706	0.166667	0.188235	0.181818	0.195402	0.186047	0.183673	0.162791	0.214953	0.152941	0.152941	0.166667	0.186047	0.197531	0.179487	0.156627	0.16092	0.126437	0.127907	0.152941	0.171053	0.207792	0.170732	0.182927	0.168675	0.156627	0.16092	0.192771	0.189873	0.189873	0.194805	0.17284	0.202532	0.192771	0.182927	0.185185	0.2	0.189873	0.189873	0.144578	0.142857	0.13253	0.1625	0.192308	0.164557	0.170732	0.162791	0.155844	0.144578	0.127907	0.186047	0.2	0.157303	0.142857	0.160494	0.153846	0.160494	0.134831	0.152174	0.155556	0.176471	0.172414	0.138298	0.163043	0.170455	0.144444	0.131868	0.157303	0.154762	0.158537	0.144444	0.170455	0.164835	0.172414	0.172414	0.170455	0.174419	0.172414	0.156627	0.15	0.148148	0.15	0.156627	0.156627	0.148148	0.148148	0.151163	0.152941	0.148148	0.160494	0.148148	0.137931	0.207317	0.175	0.144578	0.151899	0.17284	0.151163	0.186047	0.138298	0.138298	0.126316	0.139785	0.128205	0.1125	0.0759494	0.0875	0.0909091	0.0792079	0.116883	0.103448	0.102564	0.103448	0.130435	0.113636	0.112245	0.10101	0.09375	0.11828	0.101124	0.0898876	0.122222	0.122222	0.13	0.0714286	0.0927835	0.0909091	0.0888889	0.0930233	0.0851064	0.0879121	0.0842105	0.0851064	0.0860215	0.0786517	0.0804598	0.0795455	0.0804598	0.0777778	0.0752688	0.0736842	0.0752688	0.076087	0.0769231	0.0786517	0.0804598	0.0898876	0.1	0.11236	0.132653	0.153846	0.12	0.0792079	0.0892857	0.151261	0.133333	0.137931	0.146552	0.151786	0.147826	0.141667	0.146552	0.157025	0.147541	0.142857	0.140625	0.147541	0.15	0.156522	0.151261	0.161017	0.166667	0.155963	0.150442	0.150442	0.155963	0.168317	0.163462	0.165049	0.146789	0.144144	0.145455	0.158416	0.193548	0.222222	0.224719	0.180723	0.183908	0.148936	0.150538	0.142857	0.113636	0.117647	0.133333	0.144444	0.127907	0.113636	0.136842	0.145833	0.130435	0.11828	0.123596	0.129032	0.120879	0.12766	0.126316	0.146067	0.146067	0.152941	0.147727	0.146067	0.146067	0.139785	0.126316	0.141414	0.152174	0.153846	0.152941	0.125	0.144578	0.152941	0.156627	0.174419	0.170455	0.152941	0.154762	0.151163	0.164706	0.152941	0.154762	0.156627	0.15	0.148148	0.148148	0.15	0.153846	0.158537	0.149425	0.151163	0.125	0.130952	0.129412	0.139535	0.13253	0.135802	0.123457	0.144578	0.133333	0.133333	0.137931	0.137931	0.134831	0.131868	0.122222	0.112245	0.11828	0.126316	0.136364	0.134831	0.146067	0.133333	0.144444	0.153846	0.129032	0.131868	0.146067	0.151163	0.144444	0.142857	0.119048	0.0930233	0.142857	0.127907	0.11828	0.107143	0.107143	0.104651	0.114943	0.104651	0.104167	0.105263	0.123596	0.116279	0.116279	0.13253	0.126582	0.125	0.101266	0.109589	0.0930233	0.0898876	0.139241	0.145833	0.16129	0.141176	0.146341	0.144737	0.142857	0.152174	0.186813	0.153846	0.147727	0.159574	0.116279	0.114943	0.149425	0.1375	0.171053	0.15	0.144737	0.178082	0.178082	0.179487	0.166667	0.164557	0.172414	0.17284	0.173913	0.166667	0.166667	0.142857	0.139241	0.154762	0.183099	0.136986	0.141026	0.12987	0.166667	0.191781	0.17284	0.170732	0.170455	0.146667	0.146667	0.146667	0.0987654	0.139535	0.136842	0.15	0.163043	0.162791	0.223529	0.219512	0.216867	0.225	0.24359	0.246575	0.246575	0.246575	0.246575	0.246575	0.246575	0.246575	0.257576	0.387097	0.253521	0.197368	0.162791	0.173469	0.17	0.168224	0.185567	0.153153	0.166667	0.191919	0.182796	0.156863	0.165049	0.154545	0.150442	0.163636	0.224299	0.151786	0.151786	0.176471	0.176471	0.181818	0.181818	0.168317	0.163462	0.165049	0.152381	0.164948	0.15625	0.169811	0.17	0.168317	0.17	0.173469	0.171717	0.171717	0.173469	0.173913	0.173913	0.184783	0.177083	0.177083	0.161616	0.184466	0.173077	0.176471	0.19	0.166667	0.194444	0.155963	0.157407	0.157407	0.169811	0.165138	0.160377	0.161905	0.161905	0.165049	0.166667	0.161905	0.166667	0.163462	0.163462	0.158416	0.156863	0.168317	0.161905	0.182692	0.161905	0.166667	0.164948	0.165049	0.166667	0.156863	0.161905	0.148148	0.148148	0.152381	0.148148	0.148148	0.157407	0.152381	0.163462	0.173469	0.157895	0.163265	0.178947	0.183673	0.179245	0.154762	0.178082	0.178082	0.178082	0.178082	0.164557	0.164557	0.164557	0.164557	0.164557	0.171053	0.171053	0.136986	0.136986	0.1375	0.109756	0.157143	0.130435	0.136986	0.138462	0.123077	0.121212	0.144928	0.140845	0.142857	0.152778	0.222222	0.225806	0.140625	0.144928	0.130435	0.132353	0.125	0.111111	0.131579	0.123288	0.15493	0.194444	0.142857	0.142857	0.149254	0.136986	0.0985915	0.108108	0.108108	0.131579	0.118421	0.116883	0.128571	0.109375	0.123077	0.130435	0.121622	0.130435	0.115942	0.111111	0.107692	0.106061	0.109375	0.119403	0.114754	0.111111	0.111111	0.106061	0.149254	0.131579	0.130435	0.151515	0.142857	0.177419	0.114286	0.109375	0.113924	0.0895522	0.109375	0.0869565	0.0958904	0.126761	0.126761	0.134328	0.138462	0.138462	0.142857	0.144928	0.144928	0.144928	0.133333	0.133333	0.133333	0.133333	0.133333	0.12987	0.12987	0.12987	0.12987	0.125	0.139241	0.128205	0.131579	0.126761	0.125	0.123288	0.12	0.12987	0.13253	0.131868	0.107527	0.115385	0.1125	0.141026	0.117021	0.117021	0.118812	0.117647	0.11215	0.113208	0.131579	0.0956522	0.102564	0.10084	0.109091	0.104762	0.106796	0.111111	0.111111	0.11	0.11	0.105263	0.11828	0.127451	0.116505	0.117647	0.118812	0.12	0.111111	0.112245	0.108696	0.127907	0.130435	0.129032	0.129032	0.130435	0.11828	0.121622	0.1375	0.135802	0.125	0.139535	0.185185	0.1625	0.155844	0.191781	0.135135	0.146667	0.15	0.15	0.149425	0.147727	0.139785	0.154762	0.134146	0.125	0.120879	0.129412	0.121951	0.123457	0.123457	0.114943	0.113636	0.126437	0.114943	0.114943	0.125	0.125	0.126437	0.126437	0.129412	0.129412	0.113636	0.113636	0.119048	0.119048	0.123457	0.121951	0.150685	0.142857	0.144928	0.144928	0.138889	0.136986	0.136364	0.148936	0.138298	0.141304	0.135417	0.145833	0.153846	0.147727	0.147727	0.149425	0.157303	0.163265	0.126214	0.158416	0.163043	0.141304	0.121495	0.136842	0.138614	0.149533	0.138889	0.137615	0.136842	0.157303	0.152174	0.162791	0.175676	0.175	0.158537	0.170455	0.158416	0.150943	0.180952	0.176471	0.178218	0.183673	0.171429	0.150943	0.125	0.126214	0.131313	0.132653	0.132653	0.134021	0.131313	0.13	0.134021	0.13	0.13	0.131313	0.14433	0.138298	0.135417	0.146067	0.142857	0.142857	0.138298	0.139785	0.142857	0.147727	0.141304	0.136842	0.136842	0.135417	0.136842	0.136842	0.138298	0.153846	0.141304	0.150538	0.148936	0.147368	0.153846	0.188889	0.184783	0.148936	0.145833	0.135417	0.131313	0.125	0.102804	0.0934579	0.0943396	0.103774	0.107843	0.108911	0.105769	0.108911	0.114583	0.111111	0.108911	0.0990099	0.10101	0.111111	0.107843	0.108911	0.181818	0.166667	0.152174	0.148515	0.130435	0.138889	0.15534	0.150538	0.173469	0.173469	0.20202	0.195876	0.2	0.206522	0.236559	0.247191	0.233333	0.233333	0.233333	0.225806	0.225806	0.197917	0.193878	0.226804	0.221053	0.221053	0.1875	0.171717	0.207547	0.207547	0.191919	0.206522	0.215054	0.215054	0.208333	0.210526	0.208333	0.2	0.196078	0.204082	0.206186	0.206186	0.204082	0.2	0.2	0.204082	0.202128	0.2	0.206522	0.195876	0.197917	0.197917	0.21875	0.216495	0.215909	0.215909	0.204301	0.202128	0.210526	0.210526	0.2	0.202128	0.212766	0.238636	0.238636	0.227273	0.227273	0.222222	0.222222	0.233333	0.233333	0.20202	0.186275	0.210526	0.206186	0.204082	0.195652	0.21978	0.191919	0.20202	0.186275	0.172727	0.195876	0.227723	0.232323	0.204082	0.204082	0.193878	0.209302	0.231707	0.22619	0.191011	0.195402	0.168317	0.156863	0.170213	0.193878	0.180952	0.179245	0.1875	0.195652	0.216867	0.216867	0.216867	0.234568	0.228916	0.22619	0.22619	0.211765	0.219512	0.214286	0.214286	0.222222	0.234568	0.238095	0.238095	0.243902	0.215909	0.218391	0.208791	0.208791	0.215909	0.243902	0.243902	0.223529	0.229885	0.240964	0.240964	0.235294	0.235294	0.240964	0.255814	0.227273	0.224719	0.224719	0.227273	0.224719	0.227273	0.229885	0.22093	0.209302	0.222222	0.231707	0.231707	0.228916	0.193548	0.218391	0.213483	0.243902	0.223529	0.240964	0.228916	0.227848	0.22093	0.252874	0.252874	0.252874	0.235955	0.241379	0.238636	0.235955	0.238636	0.213483	0.235955	0.21875	0.226804	0.226804	0.242105	0.234043	0.231579	0.231579	0.244681	0.234043	0.233333	0.25	0.235955	0.236559	0.230769	0.233333	0.241379	0.294118	0.23913	0.22449	0.255102	0.237624	0.217822	0.217822	0.231579	0.221154	0.221154	0.215686	0.215909	0.206897	0.2	0.247312	0.239583	0.225806	0.236559	0.247191	0.243902	0.243902	0.231707	0.22619	0.22619	0.25	0.25	0.256757	0.228916	0.260274	0.25	0.25	0.277778	0.260274	0.246753	0.25	0.246753	0.240506	0.253333	0.243243	0.26087	0.260274	0.230769	0.197802	0.2	0.189189	0.191011	0.206897	0.191011	0.190476	0.192308	0.2	0.181818	0.170732	0.166667	0.213483	0.213483	0.22093	0.22093	0.22093	0.22093	0.218391	0.215909	0.229885	0.209302	0.215909	0.215909	0.218391	0.215909	0.209302	0.209302	0.206897	0.213483	0.213483	0.215909	0.215909	0.218391	0.218391	0.218391	0.215909	0.215909	0.22093	0.24359	0.24359	0.2375	0.2375	0.228916	0.240506	0.256757	0.256757	0.256757	0.256757	0.256757	0.256757	0.28	0.28	0.28	0.28	0.28	0.287671	0.263889	0.263889	0.260274	0.260274	0.260274	0.260274	0.260274	0.240506	0.227848	0.246575	0.277778	0.253333	0.240506	0.257143	0.253521	0.27027	0.25	0.25	0.260274	0.24	0.246575	0.256757	0.256757	0.277778	0.260274	0.267606	0.267606	0.271429	0.271429	0.271429	0.271429	0.271429	0.263889	0.263889	0.263889	0.263889	0.263889	0.263889	0.253521	0.246753	0.2375	0.233766	0.25974	0.235955	0.279412	0.279412	0.239437	0.239437	0.25	0.268657	0.276923	0.272727	0.268657	0.272727	0.264706	0.26087	0.26087	0.26087	0.264706	0.26087	0.268657	0.285714	0.246575	0.246575	0.25	0.25	0.22973	0.232877	0.24	0.267606	0.253333	0.267606	0.275362	0.260274	0.275362	0.257143	0.246575	0.291667	0.347222	0.278481	0.25	0.210526	0.220779	0.223684	0.207792	0.25	0.32	0.244898	0.191011	0.188889	0.182796	0.182796	0.122222	0.125	0.126437	0.130952	0.151899	0.153846	0.148148	0.1375	0.158537	0.160494	0.160494	0.164557	0.166667	0.166667	0.146067	0.144444	0.172043	0.152174	0.17284	0.158537	0.154762	0.166667	0.134615	0.138298	0.157303	0.155556	0.141176	0.168539	0.126316	0.155556	0.130435	0.137931	0.154762	0.159091	0.159091	0.144444	0.131313	0.15625	0.138614	0.147368	0.131313	0.125	0.113043	0.125	0.12	0.125	0.131313	0.131868	0.126316	0.138614	0.145833	0.133333	0.115385	0.115789	0.136842	0.142857	0.141414	0.134021	0.139785	0.136842	0.136842	0.128713	0.126214	0.145833	0.144444	0.144444	0.144444	0.147368	0.147368	0.147368	0.14433	0.141304	0.142857	0.144444	0.141304	0.166667	0.188889	0.2	0.216867	0.211765	0.214286	0.22619	0.223529	0.215909	0.233333	0.232558	0.232558	0.215909	0.215909	0.222222	0.209877	0.2125	0.209877	0.229167	0.234043	0.2	0.25	0.238095	0.238095	0.211538	0.192308	0.192308	0.188679	0.197917	0.188119	0.188119	0.193878	0.193878	0.20202	0.21	0.188679	0.2	0.240385	0.22549	0.214953	0.198113	0.208333	0.228261	0.228261	0.211111	0.204301	0.210526	0.210526	0.186916	0.229885	0.259259	0.228916	0.227273	0.235294	0.218391	0.223529	0.235955	0.278481	0.240964	0.240964	0.238095	0.238095	0.238095	0.22619	0.22619	0.235294	0.25	0.235294	0.235294	0.240964	0.256098	0.241379	0.227273	0.21978	0.225806	0.216495	0.223404	0.224719	0.229885	0.231707	0.22093	0.208791	0.195876	0.19802	0.19802	0.2	0.198113	0.198113	0.198113	0.190909	0.188119	0.19	0.176471	0.181818	0.185567	0.1875	0.191489	0.193548	0.193548	0.193548	0.195652	0.204545	0.206522	0.197802	0.224719	0.195876	0.2	0.2	0.201923	0.222222	0.224719	0.171717	0.181818	0.171429	0.180952	0.168067	0.159664	0.184466	0.194175	0.193878	0.191919	0.2	0.15873	0.172727	0.225806	0.213483	0.196078	0.2	0.204082	0.20202	0.154639	0.153061	0.161616	0.168224	0.148515	0.141414	0.147368	0.132653	0.091954	0.0879121	0.10989	0.0857143	0.0961538	0.136842	0.138298	0.122449	0.110092	0.121739	0.135135	0.133929	0.130435	0.132743	0.133929	0.140187	0.140187	0.145631	0.144231	0.136364	0.132743	0.133929	0.127119	0.135593	0.121951	0.130081	0.118644	0.110169	0.125	0.128	0.136	0.139344	0.145299	0.149123	0.141667	0.118644	0.12963	0.0967742	0.1	0.108911	0.105263	0.0956522	0.12605	0.125984	0.136	0.146341	0.136	0.136752	0.129771	0.139535	0.139535	0.134328	0.143939	0.130435	0.131387	0.128571	0.120301	0.129771	0.129771	0.125	0.133333	0.121429	0.11194	0.111111	0.114286	0.124088	0.108696	0.108696	0.11194	0.115942	0.115108	0.138462	0.124031	0.126984	0.140625	0.112782	0.111111	0.123077	0.125984	0.125	0.139344	0.134454	0.129032	0.139344	0.123967	0.12	0.129032	0.134454	0.137931	0.141593	0.130435	0.127119	0.12844	0.132075	0.130841	0.119266	0.12037	0.118182	0.116667	0.119658	0.130435	0.127119	0.123967	0.119048	0.110236	0.113821	0.129032	0.119048	0.123967	0.128	0.115385	0.103704	0.100719	0.100719	0.115942	0.106383	0.108696	0.104167	0.103448	0.104167	0.105634	0.0985915	0.106383	0.102941	0.0992908	0.103704	0.100719	0.0985915	0.0965517	0.0952381	0.0958904	0.0927152	0.101351	0.0927152	0.0933333	0.0927152	0.104895	0.107143	0.11194	0.111111	0.100671	0.11039	0.0987654	0.0897436	0.0886076	0.0886076	0.0949721	0.120482	0.101796	0.097561	0.10828	0.0986842	0.0993377	0.0986842	0.10274	0.104895	0.101351	0.105634	0.110294	0.109489	0.112676	0.1	0.0987654	0.0931677	0.0943396	0.116564	0.102564	0.0931677	0.0920245	0.10241	0.0963855	0.0887574	0.0867052	0.0903955	0.0898876	0.0923913	0.0928962	0.0944444	0.0939227	0.0810811	0.0815217	0.0777778	0.0795455	0.0867052	0.0935673	0.0914286	0.0903955	0.0846561	0.0851064	0.0824742	0.0632911	0.0657895	0.0657895	0.0740741	0.0740741	0.0864198	0.0740741	0.0740741	0.0769231	0.0875	0.0740741	0.0740741	0.0740741	0.0740741	0.0769231	0.0833333	0.0833333	0.0821918	0.0821918	0.0821918	0.0821918	0.0821918	0.0821918	0.0821918	0.0821918	0.0821918	0.0821918	0.0821918	0.0821918	0.0821918	0.0821918	0.0958904
COCONUT	O=C(OC)C1=CC(O)=C(O)C(=C1)CC2(C)C(C)CCC3C(=CCCC32C)C	0.0813953	0.0813953	0.0722892	0.0722892	0.0853659	0.0843373	0.0714286	0.0714286	0.0804598	0.0804598	0.0813953	0.0813953	0.0843373	0.0843373	0.0804598	0.0804598	0.0714286	0.0595238	0.0689655	0.0689655	0.0681818	0.0786517	0.0689655	0.0568182	0.0659341	0.0777778	0.0823529	0.0786517	0.0666667	0.0666667	0.0659341	0.0659341	0.076087	0.076087	0.076087	0.0777778	0.0752688	0.0752688	0.0752688	0.0752688	0.0652174	0.0652174	0.0681818	0.0681818	0.0804598	0.0879121	0.076087	0.076087	0.0879121	0.0795455	0.0795455	0.0888889	0.0909091	0.0879121	0.0843373	0.0666667	0.0674157	0.0697674	0.0697674	0.0697674	0.0697674	0.0697674	0.0705882	0.0714286	0.0714286	0.0731707	0.097561	0.0987654	0.0617284	0.0617284	0.0722892	0.0588235	0.0659341	0.0697674	0.0705882	0.0722892	0.0740741	0.0740741	0.0740741	0.0740741	0.0864198	0.075	0.0740741	0.0697674	0.0697674	0.0813953	0.0714286	0.0714286	0.0645161	0.0645161	0.0804598	0.0833333	0.0813953	0.0813953	0.0813953	0.0813953	0.0786517	0.0786517	0.0843373	0.0843373	0.0843373	0.0843373	0.0786517	0.0786517	0.076087	0.0786517	0.0777778	0.0769231	0.0674157	0.0625	0.0804598	0.0652174	0.0681818	0.0769231	0.0777778	0.0804598	0.0714286	0.0740741	0.075	0.075	0.0722892	0.0722892	0.0731707	0.0740741	0.0740741	0.0864198	0.0864198	0.0864198	0.0864198	0.0864198	0.091954	0.091954	0.091954	0.0888889	0.0813953	0.0813953	0.0833333	0.0786517	0.091954	0.091954	0.117647	0.1	0.0851064	0.140187	0.140187	0.12844	0.141304	0.136842	0.0978261	0.102564	0.102564	0.102564	0.0857143	0.106383	0.105691	0.106557	0.101562	0.0847458	0.0733945	0.0769231	0.0782609	0.0743802	0.0833333	0.136	0.134921	0.136	0.150442	0.140496	0.139344	0.146341	0.123967	0.128	0.115044	0.141593	0.102564	0.140625	0.141732	0.116667	0.119048	0.117188	0.0878378	0.0890411	0.0972222	0.116071	0.119658	0.128205	0.132075	0.133929	0.121739	0.14433	0.142857	0.128713	0.152174	0.12963	0.126126	0.135135	0.12069	0.123894	0.121739	0.137931	0.12605	0.116667	0.116071	0.114035	0.122951	0.127119	0.122807	0.123967	0.140625	0.147826	0.137097	0.156522	0.175439	0.152	0.117647	0.121212	0.132812	0.131783	0.132812	0.132812	0.128788	0.12782	0.107692	0.121212	0.121212	0.120301	0.130769	0.129771	0.129771	0.138462	0.129771	0.128788	0.12782	0.126866	0.126866	0.126866	0.126866	0.126866	0.125984	0.134921	0.134921	0.130081	0.130081	0.130081	0.130081	0.112903	0.115385	0.115385	0.129032	0.153226	0.146154	0.146154	0.143939	0.150794	0.132231	0.132231	0.122951	0.122951	0.122951	0.122951	0.131148	0.131148	0.128	0.136	0.136	0.147287	0.150794	0.16129	0.163934	0.173554	0.105263	0.111111	0.10687	0.114943	0.128205	0.0915493	0.117647	0.115646	0.117241	0.116788	0.107143	0.108696	0.1	0.102564	0.104895	0.1	0.1	0.1	0.0993377	0.109489	0.108108	0.111111	0.11194	0.10687	0.106061	0.108527	0.101351	0.0986842	0.0909091	0.0993377	0.104575	0.104575	0.0958904	0.101449	0.109589	0.0886076	0.0958904	0.0927152	0.106383	0.104895	0.110345	0.105263	0.108108	0.105634	0.108696	0.108696	0.106383	0.111111	0.110294	0.109589	0.111888	0.101351	0.101911	0.114865	0.111111	0.106383	0.1	0.121212	0.122302	0.111111	0.112676	0.114286	0.111888	0.112676	0.111111	0.112782	0.107914	0.115385	0.111111	0.10274	0.102041	0.10596	0.100592	0.112583	0.12	0.0970149	0.1	0.0945946	0.0980392	0.103896	0.104575	0.100671	0.102041	0.0980392	0.0945946	0.0985915	0.0985915	0.0965517	0.0928571	0.0927152	0.109589	0.108844	0.109589	0.111111	0.108108	0.106667	0.089172	0.0897436	0.0903226	0.0769231	0.0759494	0.0921053	0.106667	0.105263	0.106667	0.104575	0.108844	0.102041	0.100671	0.0993377	0.100671	0.0974026	0.0993377	0.0967742	0.0967742	0.10274	0.100671	0.0942029	0.0969697	0.0981595	0.111111	0.112583	0.10596	0.103226	0.116279	0.114754	0.115702	0.102362	0.102362	0.0806452	0.0769231	0.0859375	0.0808824	0.0917431	0.10101	0.106796	0.103774	0.102804	0.0980392	0.0980392	0.0934579	0.111111	0.105691	0.0909091	0.0909091	0.0882353	0.0769231	0.0769231	0.0952381	0.0952381	0.0952381	0.0806452	0.0757576	0.0757576	0.0787402	0.0787402	0.0787402	0.0763359	0.0813008	0.0806452	0.0806452	0.0797101	0.0797101	0.0791367	0.0791367	0.0642202	0.0588235	0.0588235	0.0571429	0.0560748	0.0550459	0.0550459	0.0517241	0.0540541	0.0540541	0.0619469	0.0654206	0.0625	0.0608696	0.0598291	0.0677966	0.0677966	0.0661157	0.0650407	0.0833333	0.0769231	0.0630631	0.0630631	0.0630631	0.0608696	0.0608696	0.0608696	0.0810811	0.0661765	0.0661765	0.0671642	0.0671642	0.0545455	0.0545455	0.0545455	0.0545455	0.0576923	0.0576923	0.0576923	0.0576923	0.0576923	0.0576923	0.0555556	0.0555556	0.0744681	0.0744681	0.0744681	0.07	0.0729167	0.0729167	0.0729167	0.0729167	0.0777778	0.0777778	0.0777778	0.0777778	0.0769231	0.0769231	0.0879121	0.0879121	0.0833333	0.0833333	0.0840336	0.0840336	0.0840336	0.0840336	0.0840336	0.0884956	0.0884956	0.0884956	0.0884956	0.0884956	0.0851064	0.0860215	0.0824742	0.0825688	0.0754717	0.0808081	0.0792079	0.0740741	0.0761905	0.0818182	0.075188	0.075188	0.105263	0.0948276	0.0932203	0.103448	0.0952381	0.0909091	0.096	0.0967742	0.0916667	0.0852713	0.0916031	0.0846154	0.0846154	0.088	0.0826446	0.101124	0.103448	0.111111	0.120482	0.106796	0.11828	0.11828	0.11828	0.11828	0.11828	0.11828	0.12766	0.123711	0.104762	0.103774	0.103774	0.113402	0.108911	0.112245	0.112245	0.115789	0.0917431	0.1	0.116505	0.105769	0.104762	0.104762	0.104762	0.104762	0.104762	0.114583	0.11	0.11	0.113402	0.113402	0.114583	0.105263	0.113402	0.102041	0.104167	0.10101	0.10101	0.0967742	0.0918367	0.11236	0.111111	0.111111	0.107143	0.105263	0.105263	0.105263	0.105263	0.105263	0.105263	0.108696	0.108696	0.115789	0.103093	0.103093	0.111111	0.0952381	0.0952381	0.0952381	0.119565	0.119565	0.115789	0.113636	0.0888889	0.104651	0.0963855	0.0963855	0.0941176	0.0941176	0.104167	0.1	0.0958904	0.0860215	0.0860215	0.0898876	0.0967742	0.0967742	0.1	0.0933333	0.104651	0.116505	0.115385	0.12037	0.133333	0.137931	0.117021	0.102041	0.11	0.11	0.0973451	0.0990991	0.0825688	0.0927835	0.0927835	0.103774	0.1	0.1	0.0952381	0.060241	0.0609756	0.0684932	0.0722892	0.0731707	0.0869565	0.0714286	0.0722892	0.0731707	0.0769231	0.0740741	0.075	0.0674157	0.0674157	0.0674157	0.0752688	0.076087	0.0795455	0.0851064	0.0851064	0.08	0.0752688	0.0752688	0.0752688	0.0752688	0.0752688	0.0843373	0.0689655	0.0707071	0.0645161	0.0731707	0.0909091	0.0888889	0.0909091	0.0864198	0.0864198	0.0909091	0.0909091	0.0909091	0.0888889	0.0769231	0.0864198	0.0684932	0.0675676	0.0625	0.0625	0.0625	0.0581395	0.0581395	0.0581395	0.0574713	0.0609756	0.0609756	0.0588235	0.0588235	0.0595238	0.0714286	0.0694444	0.112903	0.0952381	0.0952381	0.0933333	0.109589	0.0972222	0.101266	0.0597015	0.0506329	0.0487805	0.057971	0.0555556	0.0555556	0.0897436	0.0918367	0.0823529	0.0786517	0.0540541	0.0540541	0.0555556	0.0571429	0.0540541	0.0615385	0.0422535	0.0555556	0.056338	0.0422535	0.0657895	0.084507	0.0759494	0.0666667	0.0789474	0.0700637	0.0963855	0.114286	0.1	0.0945946	0.0963855	0.111111	0.108434	0.1125	0.111111	0.0843373	0.0987654	0.0833333	0.0759494	0.08	0.0972222	0.0853659	0.0823529	0.075	0.0689655	0.0909091	0.0918367	0.0588235	0.0704225	0.0704225	0.0704225	0.0634921	0.0967742	0.121212	0.129032	0.103448	0.0849057	0.0776699	0.110169	0.118812	0.10101	0.112069	0.102564	0.103448	0.110169	0.10084	0.136752	0.12931	0.114035	0.129032	0.173913	0.157407	0.141667	0.122951	0.117021	0.133333	0.119403	0.101695	0.104478	0.111111	0.0886076	0.0795455	0.0675676	0.0454545	0.0657895	0.0821918	0.0833333	0.107143	0.103093	0.106195	0.0891089	0.106667	0.126582	0.113924	0.0609756	0.075	0.0864198	0.0897436	0.0609756	0.0526316	0.0694444	0.0666667	0.0595238	0.075	0.0909091	0.0722892	0.0884956	0.0978261	0.0978261	0.11215	0.0947368	0.0777778	0.09375	0.0865385	0.108696	0.104167	0.112245	0.117647	0.0821918	0.140845	0.0895522	0.0704225	0.0923077	0.131579	0.134021	0.0957447	0.0810811	0.0675676	0.0655738	0.121622	0.1	0.102564	0.0779221	0.0909091	0.0897436	0.0864198	0.0897436	0.0875	0.0759494	0.0945946	0.1	0.0897436	0.0649351	0.0779221	0.0769231	0.084507	0.0882353	0.102564	0.0853659	0.0810811	0.109589	0.122449	0.108434	0.076087	0.103896	0.130081	0.121951	0.122449	0.150538	0.155556	0.14	0.12	0.1	0.0952381	0.0892857	0.0756303	0.0743802	0.0701754	0.0661157	0.0882353	0.115385	0.0727273	0.0892857	0.0699301	0.0763359	0.0882353	0.0916667	0.092437	0.0973451	0.116788	0.10219	0.103448	0.100719	0.1	0.103704	0.107143	0.105634	0.10219	0.117647	0.109489	0.126582	0.111111	0.109375	0.109489	0.117188	0.107438	0.112	0.103175	0.0992366	0.108527	0.112903	0.114754	0.119048	0.12	0.126866	0.136	0.11194	0.109489	0.127907	0.125	0.103896	0.126582	0.131868	0.146341	0.146341	0.146341	0.133333	0.137931	0.12	0.0978261	0.0978261	0.0808081	0.0851064	0.09	0.091954	0.0888889	0.0909091	0.0804598	0.0795455	0.107438	0.108333	0.109244	0.110169	0.123967	0.121951	0.120968	0.107914	0.0737705	0.102564	0.0984848	0.0955414	0.0943396	0.0882353	0.0980392	0.0993377	0.0967742	0.0943396	0.111111	0.109489	0.100719	0.101449	0.10219	0.0759494	0.0745342	0.0793651	0.0789474	0.0897436	0.0833333	0.08125	0.0853659	0.0897436	0.0886076	0.0864198	0.0886076	0.0864198	0.0869565	0.0880503	0.100629	0.107383	0.0993377	0.0980392	0.0980392	0.107383	0.109589	0.0990099	0.127451	0.11	0.111111	0.130952	0.119048	0.102941	0.0843373	0.0945946	0.0945946	0.108434	0.1	0.1	0.120482	0.129412	0.125	0.125	0.107143	0.146341	0.104651	0.114943	0.116279	0.107143	0.113924	0.119048	0.119048	0.11236	0.106667	0.105263	0.0958904	0.0958904	0.0985915	0.12	0.109756	0.126761	0.135135	0.119048	0.11236	0.11236	0.138298	0.138298	0.144578	0.146341	0.146341	0.171429	0.171429	0.173913	0.171429	0.191176	0.235294	0.214286	0.205479	0.171429	0.166667	0.162162	0.157895	0.162162	0.158537	0.1875	0.216216	0.181818	0.238095	0.293103	0.196721	0.164384	0.164179	0.157143	0.15493	0.169231	0.174603	0.171875	0.190476	0.2	0.19403	0.191176	0.190476	0.180328	0.163934	0.15873	0.153846	0.153846	0.138889	0.128205	0.113924	0.136364	0.136364	0.125	0.126984	0.131148	0.135593	0.125	0.133333	0.134328	0.142857	0.15942	0.197183	0.16	0.151899	0.125	0.111111	0.15	0.153846	0.148649	0.142857	0.141026	0.139241	0.135802	0.159664	0.156522	0.166667	0.169492	0.175439	0.172727	0.168224	0.171171	0.17757	0.165049	0.17	0.184783	0.177778	0.16129	0.147368	0.152941	0.17284	0.202381	0.135135	0.134615	0.136842	0.12381	0.130841	0.131313	0.134615	0.132653	0.122222	0.115789	0.131313	0.125	0.137931	0.134831	0.16092	0.131868	0.139535	0.156627	0.166667	0.138298	0.146067	0.116883	0.123288	0.111111	0.109375	0.150685	0.138889	0.140845	0.16	0.173913	0.216867	0.204819	0.204819	0.190476	0.190476	0.255814	0.218391	0.197674	0.25	0.28125	0.28125	0.285714	0.290323	0.278689	0.310345	0.274194	0.246154	0.261538	0.266667	0.279412	0.271429	0.271429	0.235294	0.222222	0.216216	0.205128	0.219178	0.222222	0.242857	0.213333	0.216216	0.225352	0.213333	0.207792	0.2	0.195122	0.195122	0.207792	0.304348	0.375	0.358209	0.344828	0.350877	0.377358	0.3125	0.191176	0.258065	0.191176	0.209677	0.193548	0.196721	0.210526	0.22807	0.206897	0.2	0.184615	0.184615	0.1875	0.171429	0.191176	0.209677	0.163934	0.16129	0.177419	0.180328	0.176471	0.208955	0.215385	0.206349	0.271186	0.28125	0.261538	0.181818	0.217391	0.166667	0.15625	0.157895	0.177778	0.233766	0.148148	0.139241	0.150538	0.123596	0.149425	0.146067	0.157303	0.151163	0.134831	0.111111	0.123711	0.122222	0.149533	0.140625	0.157895	0.179245	0.166667	0.166667	0.163793	0.168317	0.168317	0.20202	0.178218	0.158416	0.166667	0.168224	0.162162	0.18018	0.126214	0.119048	0.150538	0.125	0.142857	0.16	0.166667	0.173077	0.156863	0.165049	0.17	0.166667	0.15625	0.177778	0.157303	0.149425	0.16092	0.168539	0.164835	0.166667	0.155556	0.15	0.15625	0.164948	0.175258	0.180851	0.175258	0.181818	0.290698	0.194444	0.233645	0.220339	0.25	0.252252	0.243478	0.25	0.225806	0.256881	0.254545	0.257143	0.245283	0.223214	0.268817	0.282609	0.265957	0.25	0.25	0.229508	0.222222	0.194915	0.196721	0.20339	0.20354	0.193878	0.0824742	0.125	0.123711	0.141304	0.116279	0.126316	0.122449	0.108696	0.117647	0.123288	0.123457	0.133333	0.125	0.133333	0.202532	0.132653	0.10989	0.151515	0.121622	0.127907	0.13253	0.139241	0.157895	0.197368	0.123596	0.103896	0.103896	0.125	0.189189	0.213333	0.233766	0.243243	0.22973	0.24	0.25	0.191011	0.253165	0.207317	0.207317	0.185185	0.170732	0.175	0.189873	0.222222	0.195122	0.17284	0.175676	0.179487	0.135802	0.146341	0.158537	0.1625	0.175824	0.168421	0.177083	0.147727	0.136842	0.123711	0.123711	0.133333	0.117021	0.129032	0.159091	0.12766	0.126316	0.134831	0.146341	0.164384	0.169014	0.148649	0.172043	0.280488	0.269663	0.126316	0.0927835	0.104167	0.113636	0.106383	0.111111	0.11236	0.114943	0.101124	0.1	0.1	0.09375	0.09375	0.0978261	0.0978261	0.125	0.103448	0.102564	0.11236	0.120482	0.134146	0.152778	0.13253	0.131579	0.115385	0.103896	0.101266	0.102564	0.111111	0.121622	0.136986	0.113924	0.105263	0.131579	0.142857	0.119048	0.118421	0.130435	0.12987	0.15942	0.183099	0.178082	0.105263	0.0978261	0.108696	0.0897436	0.0869565	0.0813953	0.131579	0.131579	0.0909091	0.130952	0.112245	0.147727	0.177215	0.177215	0.131579	0.139241	0.162791	0.182927	0.139241	0.134146	0.164706	0.141026	0.144737	0.15493	0.152778	0.138889	0.15493	0.185714	0.132353	0.12987	0.181818	0.136364	0.15942	0.142857	0.1625	0.166667	0.202532	0.188406	0.217391	0.169014	0.146667	0.181818	0.1875	0.207792	0.161765	0.191781	0.205882	0.183099	0.162162	0.191781	0.216216	0.118812	0.153846	0.166667	0.157895	0.144737	0.15	0.186047	0.190476	0.21519	0.164557	0.171053	0.179104	0.180556	0.1625	0.209877	0.195122	0.195122	0.25	0.231884	0.216216	0.162162	0.175676	0.171429	0.180556	0.152778	0.15942	0.157143	0.15942	0.15942	0.169014	0.166667	0.157143	0.191176	0.191176	0.186667	0.153846	0.177215	0.19403	0.15942	0.142857	0.138462	0.134328	0.134328	0.134328	0.132353	0.132353	0.164384	0.152778	0.138889	0.144737	0.162162	0.162162	0.162162	0.162162	0.15493	0.142857	0.140845	0.134328	0.135135	0.136986	0.15942	0.169231	0.169231	0.185714	0.128571	0.128571	0.126761	0.134328	0.132353	0.101449	0.1	0.157143	0.121622	0.128571	0.130435	0.130435	0.132353	0.126761	0.142857	0.140845	0.140845	0.140845	0.138889	0.12987	0.104478	0.112676	0.12	0.123288	0.162162	0.216216	0.2	0.126582	0.125	0.125	0.117647	0.128571	0.138889	0.136986	0.133333	0.103896	0.135802	0.0779221	0.0921053	0.0945946	0.115385	0.136364	0.142857	0.109375	0.0985915	0.128205	0.16092	0.144444	0.133333	0.137931	0.144578	0.111111	0.120482	0.141176	0.204545	0.173333	0.15	0.134146	0.135135	0.12	0.111111	0.0963855	0.1	0.104478	0.107692	0.112903	0.151515	0.169231	0.15	0.138462	0.138462	0.142857	0.149254	0.15873	0.169492	0.169492	0.169492	0.172414	0.15	0.15873	0.140845	0.13253	0.155844	0.162162	0.138462	0.140625	0.150685	0.152778	0.121622	0.125	0.121212	0.0909091	0.111111	0.104478	0.104478	0.114286	0.104478	0.102941	0.106061	0.125	0.0985915	0.0882353	0.0882353	0.0757576	0.0757576	0.0819672	0.0847458	0.121212	0.125	0.125	0.15493	0.135135	0.111111	0.111111	0.138462	0.136364	0.130435	0.130435	0.104478	0.1	0.0972222	0.0972222	0.0897436	0.114754	0.111111	0.0972222	0.121212	0.09375	0.109375	0.144928	0.115385	0.1	0.101266	0.108434	0.160494	0.135802	0.118421	0.125	0.134328	0.138889	0.115789	0.0853659	0.0853659	0.0869565	0.0886076	0.0833333	0.116279	0.112676	0.125	0.109756	0.128205	0.105263	0.121212	0.109375	0.122807	0.106061	0.119403	0.126761	0.123077	0.140625	0.118421	0.116883	0.0909091	0.121951	0.146341	0.113924	0.113924	0.113924	0.158537	0.130952	0.147727	0.1375	0.128571	0.114286	0.131579	0.131579	0.146667	0.164557	0.166667	0.171053	0.157895	0.128205	0.144737	0.144737	0.146667	0.128205	0.126984	0.125	0.115942	0.118421	0.146341	0.151515	0.140845	0.140845	0.149254	0.149254	0.132353	0.152778	0.175	0.160494	0.131579	0.136986	0.132353	0.135802	0.148148	0.168831	0.166667	0.169014	0.169014	0.1875	0.156627	0.166667	0.139241	0.128205	0.159722	0.147826	0.145299	0.149123	0.17094	0.17094	0.169643	0.165049	0.165049	0.158416	0.130952	0.121951	0.144578	0.148148	0.119048	0.119048	0.126437	0.142857	0.157895	0.15625	0.164948	0.168317	0.183673	0.164948	0.15625	0.173469	0.147368	0.153061	0.144444	0.144578	0.134831	0.108911	0.148936	0.142857	0.141414	0.128713	0.0967742	0.0978261	0.1	0.1	0.118421	0.0897436	0.105263	0.116279	0.116883	0.132353	0.157895	0.146341	0.12	0.109756	0.107143	0.180556	0.183099	0.183099	0.202899	0.144737	0.12987	0.12987	0.144737	0.141026	0.126582	0.103448	0.1	0.0963855	0.120482	0.106667	0.123288	0.119048	0.131868	0.138298	0.152174	0.144444	0.142857	0.150538	0.150538	0.097561	0.131868	0.134831	0.127907	0.130952	0.135802	0.123457	0.139241	0.136986	0.0985915	0.084507	0.0694444	0.0657895	0.0789474	0.0694444	0.0833333	0.0833333	0.08	0.0833333	0.0897436	0.0804598	0.0843373	0.0729167	0.0729167	0.0909091	0.0752688	0.0666667	0.111111	0.126582	0.102564	0.114286	0.102941	0.115942	0.0857143	0.0735294	0.0958904	0.0833333	0.0921053	0.0945946	0.0933333	0.091954	0.119048	0.0952381	0.0967742	0.115789	0.147727	0.141176	0.120482	0.171053	0.175676	0.175676	0.178082	0.217391	0.188406	0.0985915	0.126761	0.0958904	0.0985915	0.138889	0.138889	0.133333	0.108108	0.0857143	0.0857143	0.113924	0.123288	0.136986	0.136986	0.102564	0.103896	0.113924	0.13253	0.136364	0.109756	0.135802	0.105882	0.113924	0.0731707	0.142857	0.157895	0.133333	0.149254	0.147368	0.14433	0.130952	0.176471	0.115942	0.112676	0.128571	0.155844	0.131579	0.115942	0.1	0.1	0.0933333	0.116883	0.142857	0.144928	0.121951	0.129412	0.116279	0.109756	0.102273	0.116279	0.128205	0.126582	0.1125	0.113402	0.186047	0.166667	0.181818	0.162791	0.1	0.109756	0.1375	0.171171	0.136842	0.165049	0.153846	0.149425	0.177215	0.16	0.168831	0.149425	0.121739	0.129412	0.154762	0.134021	0.154762	0.168831	0.139241	0.125	0.15	0.148936	0.152174	0.152174	0.184783	0.141304	0.146341	0.207317	0.146067	0.168539	0.153846	0.11828	0.129032	0.142857	0.125	0.127907	0.154639	0.166667	0.135802	0.125	0.119266	0.13	0.116505	0.109756	0.106667	0.0843373	0.102273	0.10989	0.0967742	0.117021	0.12766	0.130435	0.146067	0.135417	0.152941	0.157303	0.156627	0.15	0.148649	0.208333	0.150685	0.138889	0.135135	0.121622	0.133333	0.135135	0.123457	0.152941	0.166667	0.176471	0.176471	0.166667	0.130952	0.130952	0.123596	0.123596	0.102273	0.120879	0.120879	0.12	0.132653	0.13	0.142857	0.141414	0.141414	0.148515	0.132075	0.147727	0.153846	0.170455	0.170455	0.141304	0.141304	0.127451	0.125	0.12381	0.160494	0.151899	0.125	0.141026	0.162162	0.130841	0.118812	0.118812	0.15	0.231707	0.166667	0.164706	0.164835	0.168539	0.197674	0.155556	0.151163	0.15	0.160494	0.142857	0.127907	0.127907	0.135135	0.0952381	0.158537	0.171429	0.195122	0.180723	0.134831	0.155556	0.15	0.175824	0.157895	0.162162	0.153846	0.202532	0.191011	0.184783	0.153846	0.166667	0.169014	0.157895	0.171429	0.180556	0.152778	0.126761	0.136364	0.147541	0.15873	0.153846	0.161765	0.148649	0.142857	0.10989	0.111111	0.108434	0.0930233	0.0909091	0.0957447	0.0918367	0.0957447	0.09375	0.0918367	0.0918367	0.0918367	0.09375	0.09375	0.09375	0.0930233	0.0952381	0.1	0.152174	0.175258	0.213333	0.184211	0.181818	0.18	0.264368	0.21978	0.211111	0.240964	0.204301	0.2	0.2	0.217822	0.205882	0.209524	0.230769	0.189655	0.230769	0.25	0.238095	0.205128	0.220779	0.375	0.450704	0.693548	1	0.560606	0.492754	0.369863	0.342105	0.402778	0.311688	0.285714	0.234568	0.21978	0.229885	0.232558	0.241379	0.253012	0.244186	0.25	0.247059	0.271605	0.21978	0.27381	0.235294	0.224719	0.231707	0.22093	0.258824	0.255814	0.247059	0.235955	0.202247	0.218391	0.197802	0.233333	0.223529	0.186047	0.2	0.183908	0.195652	0.208791	0.215909	0.218391	0.22093	0.204545	0.204545	0.232558	0.235294	0.228916	0.211765	0.22619	0.224719	0.219178	0.205479	0.191781	0.171053	0.168831	0.166667	0.179487	0.197368	0.184211	0.1875	0.202381	0.178082	0.246575	0.183908	0.228916	0.172414	0.14	0.179487	0.19	0.231579	0.235955	0.209877	0.129032	0.177778	0.202247	0.179775	0.17284	0.205128	0.1875	0.191489	0.191919	0.216867	0.195122	0.2	0.195652	0.211111	0.193182	0.215909	0.252874	0.230769	0.193548	0.206522	0.227273	0.287356	0.287356	0.244444	0.25	0.238095	0.283951	0.291667	0.244186	0.241379	0.224719	0.285714	0.238095	0.241379	0.25	0.2	0.209877	0.209877	0.204545	0.197917	0.175824	0.18	0.218391	0.159091	0.183908	0.209302	0.240506	0.194805	0.197183	0.225352	0.202899	0.197368	0.208955	0.208955	0.173913	0.173913	0.15942	0.141026	0.1625	0.189873	0.168831	0.168421	0.177215	0.194444	0.194444	0.197368	0.205128	0.192308	0.177215	0.194805	0.181818	0.166667	0.160494	0.168831	0.175	0.168675	0.17284	0.178571	0.190476	0.193182	0.225	0.1875	0.185185	0.17284	0.170732	0.166667	0.202381	0.222222	0.197674	0.186813	0.197674	0.191011	0.21519	0.189873	0.175	0.179487	0.185185	0.182927	0.166667	0.154762	0.160494	0.151163	0.146341	0.179487	0.166667	0.17284	0.185185	0.181818	0.16092	0.16092	0.16092	0.175824	0.182927	0.182927	0.153846	0.159091	0.139535	0.156627	0.154762	0.154762	0.154762	0.154762	0.154762	0.156627	0.162791	0.162791	0.152941	0.154762	0.176471	0.170455	0.183908	0.174419	0.161616	0.151163	0.162162	0.141176	0.141176	0.154762	0.174419	0.185185	0.166667	0.144578	0.149425	0.141176	0.129412	0.141176	0.142857	0.164557	0.158537	0.170732	0.156627	0.144578	0.149425	0.166667	0.1625	0.1625	0.166667	0.160494	0.253333	0.25641	0.185185	0.1875	0.17284	0.177215	0.192308	0.146341	0.144578	0.134146	0.15	0.179487	0.151899	0.158537	0.164706	0.173333	0.146341	0.142857	0.174419	0.174419	0.133333	0.131868	0.148148	0.141026	0.148148	0.136364	0.153846	0.157303	0.164706	0.16092	0.139785	0.164835	0.172414	0.146067	0.133333	0.159091	0.156627	0.160494	0.146067	0.172414	0.166667	0.174419	0.16092	0.159091	0.162791	0.16092	0.144578	0.1375	0.135802	0.1375	0.144578	0.144578	0.15	0.15	0.126437	0.127907	0.164557	0.1625	0.135802	0.126437	0.195122	0.1625	0.13253	0.139241	0.160494	0.139535	0.174419	0.152174	0.152174	0.164835	0.179775	0.12987	0.128205	0.0909091	0.102564	0.104651	0.0909091	0.133333	0.117647	0.118421	0.117647	0.144444	0.127907	0.125	0.102041	0.106383	0.131868	0.114943	0.103448	0.136364	0.136364	0.142857	0.0833333	0.105263	0.104651	0.102273	0.107143	0.0978261	0.101124	0.0967742	0.0978261	0.0989011	0.091954	0.0941176	0.0930233	0.0941176	0.0909091	0.0879121	0.0860215	0.0879121	0.0888889	0.0898876	0.091954	0.0941176	0.103448	0.113636	0.126437	0.122449	0.155556	0.121212	0.0909091	0.1	0.142857	0.134454	0.12931	0.137931	0.132743	0.12931	0.133333	0.137931	0.14876	0.139344	0.134921	0.132812	0.139344	0.141667	0.147826	0.142857	0.152542	0.157895	0.146789	0.141593	0.141593	0.146789	0.147059	0.142857	0.144231	0.137615	0.135135	0.136364	0.148515	0.195652	0.224719	0.227273	0.182927	0.186047	0.138298	0.139785	0.144444	0.127907	0.119048	0.134831	0.146067	0.129412	0.114943	0.138298	0.147368	0.131868	0.119565	0.125	0.130435	0.134831	0.129032	0.12766	0.147727	0.147727	0.154762	0.149425	0.147727	0.147727	0.141304	0.12766	0.142857	0.153846	0.155556	0.154762	0.126437	0.146341	0.168675	0.158537	0.176471	0.172414	0.154762	0.156627	0.152941	0.166667	0.154762	0.156627	0.158537	0.151899	0.15	0.15	0.151899	0.155844	0.160494	0.137931	0.152941	0.126437	0.13253	0.130952	0.141176	0.134146	0.1375	0.125	0.146341	0.147727	0.147727	0.139535	0.139535	0.136364	0.133333	0.123596	0.113402	0.119565	0.115789	0.125	0.123596	0.134831	0.122222	0.133333	0.142857	0.11828	0.120879	0.134831	0.139535	0.133333	0.144578	0.120482	0.0941176	0.144737	0.129412	0.119565	0.108434	0.108434	0.105882	0.116279	0.105882	0.09375	0.0947368	0.11236	0.104651	0.104651	0.120482	0.128205	0.126582	0.102564	0.111111	0.107143	0.103448	0.141026	0.135417	0.150538	0.129412	0.134146	0.146667	0.144737	0.141304	0.175824	0.155556	0.149425	0.16129	0.117647	0.116279	0.151163	0.153846	0.173333	0.166667	0.162162	0.180556	0.180556	0.181818	0.168831	0.166667	0.174419	0.175	0.176471	0.169014	0.169014	0.144737	0.141026	0.170732	0.185714	0.138889	0.142857	0.146667	0.168675	0.194444	0.175	0.17284	0.172414	0.148649	0.148649	0.148649	0.113924	0.141176	0.138298	0.151515	0.164835	0.164706	0.211765	0.222222	0.219512	0.227848	0.246753	0.25	0.25	0.25	0.25	0.25	0.25	0.25	0.261538	0.393443	0.257143	0.2	0.164706	0.163265	0.171717	0.180952	0.1875	0.154545	0.168317	0.181818	0.172043	0.158416	0.15534	0.145455	0.141593	0.154545	0.150442	0.142857	0.142857	0.166667	0.166667	0.171717	0.171717	0.158416	0.153846	0.15534	0.142857	0.166667	0.157895	0.160377	0.171717	0.17	0.171717	0.175258	0.173469	0.173469	0.175258	0.175824	0.175824	0.186813	0.178947	0.178947	0.163265	0.186275	0.19802	0.166667	0.168317	0.156863	0.174312	0.146789	0.148148	0.148148	0.160377	0.155963	0.150943	0.152381	0.152381	0.15534	0.156863	0.152381	0.156863	0.153846	0.153846	0.16	0.158416	0.158416	0.152381	0.184466	0.163462	0.168317	0.166667	0.15534	0.156863	0.158416	0.152381	0.149533	0.149533	0.153846	0.149533	0.149533	0.148148	0.153846	0.165049	0.175258	0.159574	0.164948	0.180851	0.185567	0.180952	0.156627	0.180556	0.180556	0.180556	0.180556	0.166667	0.166667	0.166667	0.166667	0.166667	0.173333	0.173333	0.138889	0.138889	0.139241	0.111111	0.15942	0.132353	0.15493	0.140625	0.125	0.123077	0.147059	0.142857	0.144928	0.15493	0.225806	0.229508	0.142857	0.147059	0.132353	0.134328	0.126984	0.112676	0.148649	0.125	0.157143	0.214286	0.144928	0.128571	0.151515	0.138889	0.1	0.109589	0.109589	0.133333	0.12	0.118421	0.130435	0.111111	0.125	0.132353	0.123288	0.132353	0.117647	0.112676	0.109375	0.107692	0.111111	0.138462	0.135593	0.131148	0.131148	0.107692	0.151515	0.133333	0.132353	0.136364	0.145161	0.180328	0.115942	0.111111	0.115385	0.0909091	0.111111	0.0882353	0.0972222	0.128571	0.128571	0.136364	0.140625	0.140625	0.161765	0.147059	0.147059	0.147059	0.135135	0.135135	0.135135	0.135135	0.135135	0.131579	0.131579	0.131579	0.131579	0.126582	0.141026	0.144737	0.148649	0.128571	0.126761	0.125	0.121622	0.116883	0.134146	0.133333	0.120879	0.116883	0.113924	0.142857	0.11828	0.11828	0.12	0.118812	0.113208	0.114286	0.132743	0.0964912	0.103448	0.101695	0.110092	0.105769	0.107843	0.11215	0.11215	0.111111	0.111111	0.106383	0.119565	0.117647	0.117647	0.118812	0.12	0.121212	0.112245	0.113402	0.10989	0.129412	0.131868	0.130435	0.130435	0.131868	0.119565	0.123288	0.139241	0.1375	0.126437	0.127907	0.17284	0.164557	0.173333	0.194444	0.136986	0.148649	0.151899	0.151899	0.151163	0.149425	0.141304	0.156627	0.135802	0.126437	0.122222	0.130952	0.123457	0.125	0.125	0.116279	0.114943	0.127907	0.116279	0.116279	0.126437	0.126437	0.127907	0.127907	0.130952	0.130952	0.114943	0.114943	0.120482	0.120482	0.125	0.123457	0.152778	0.144928	0.147059	0.147059	0.140845	0.138889	0.137931	0.150538	0.139785	0.142857	0.136842	0.147368	0.155556	0.149425	0.149425	0.151163	0.159091	0.164948	0.127451	0.16	0.164835	0.142857	0.122642	0.138298	0.14	0.150943	0.140187	0.138889	0.138298	0.159091	0.153846	0.164706	0.178082	0.177215	0.160494	0.159091	0.16	0.141509	0.160377	0.178218	0.168317	0.161616	0.150943	0.130841	0.126214	0.127451	0.14433	0.134021	0.134021	0.135417	0.132653	0.131313	0.135417	0.131313	0.131313	0.14433	0.145833	0.139785	0.136842	0.147727	0.144444	0.14433	0.152174	0.141304	0.144444	0.149425	0.142857	0.138298	0.138298	0.136842	0.138298	0.138298	0.139785	0.155556	0.155556	0.152174	0.150538	0.148936	0.155556	0.191011	0.2	0.163043	0.159574	0.148936	0.132653	0.126214	0.103774	0.0943396	0.0952381	0.104762	0.108911	0.11	0.106796	0.11	0.115789	0.112245	0.11	0.1	0.102041	0.112245	0.108911	0.11	0.183908	0.168539	0.153846	0.15	0.131579	0.140187	0.156863	0.152174	0.175258	0.175258	0.191919	0.197917	0.202128	0.208791	0.225806	0.235955	0.235955	0.235955	0.235955	0.228261	0.228261	0.2	0.195876	0.229167	0.223404	0.223404	0.189474	0.173469	0.209524	0.209524	0.193878	0.208791	0.217391	0.217391	0.210526	0.212766	0.210526	0.20202	0.19802	0.206186	0.208333	0.208333	0.206186	0.20202	0.20202	0.206186	0.204301	0.202128	0.208791	0.197917	0.2	0.2	0.221053	0.21875	0.218391	0.232558	0.206522	0.204301	0.212766	0.212766	0.202128	0.204301	0.215054	0.255814	0.255814	0.244186	0.244186	0.224719	0.224719	0.235955	0.235955	0.204082	0.188119	0.212766	0.208333	0.206186	0.197802	0.222222	0.193878	0.204082	0.188119	0.174312	0.197917	0.23	0.234694	0.206186	0.206186	0.195876	0.211765	0.234568	0.228916	0.193182	0.197674	0.17	0.158416	0.172043	0.195876	0.182692	0.180952	0.189474	0.197802	0.219512	0.219512	0.219512	0.2375	0.231707	0.228916	0.228916	0.214286	0.222222	0.216867	0.216867	0.225	0.2375	0.240964	0.240964	0.246914	0.218391	0.22093	0.211111	0.211111	0.218391	0.246914	0.246914	0.22619	0.218391	0.243902	0.243902	0.238095	0.238095	0.243902	0.258824	0.215909	0.213483	0.213483	0.215909	0.213483	0.215909	0.218391	0.209302	0.211765	0.225	0.234568	0.234568	0.231707	0.195652	0.22093	0.215909	0.246914	0.22619	0.228916	0.231707	0.230769	0.238095	0.285714	0.255814	0.255814	0.224719	0.229885	0.227273	0.224719	0.227273	0.215909	0.224719	0.208333	0.216495	0.229167	0.244681	0.263736	0.247312	0.26087	0.26087	0.25	0.25	0.252874	0.238636	0.23913	0.233333	0.235955	0.244186	0.282353	0.241758	0.226804	0.257732	0.24	0.22	0.22	0.234043	0.223301	0.223301	0.217822	0.218391	0.209302	0.189474	0.236559	0.268817	0.228261	0.225806	0.235955	0.246914	0.246914	0.234568	0.228916	0.228916	0.27027	0.253333	0.260274	0.231707	0.263889	0.253333	0.253333	0.263889	0.263889	0.25	0.253333	0.25	0.24359	0.256757	0.246575	0.264706	0.28169	0.233766	0.2	0.202247	0.191781	0.193182	0.209302	0.206897	0.192771	0.194805	0.202703	0.183908	0.17284	0.168831	0.215909	0.215909	0.223529	0.223529	0.223529	0.223529	0.22093	0.218391	0.218391	0.211765	0.218391	0.218391	0.22093	0.218391	0.211765	0.211765	0.209302	0.215909	0.215909	0.218391	0.218391	0.22093	0.22093	0.22093	0.218391	0.218391	0.223529	0.246753	0.246753	0.240506	0.240506	0.231707	0.24359	0.260274	0.260274	0.260274	0.260274	0.260274	0.260274	0.283784	0.283784	0.283784	0.283784	0.283784	0.291667	0.267606	0.267606	0.263889	0.263889	0.263889	0.263889	0.263889	0.24359	0.230769	0.25	0.28169	0.256757	0.24359	0.26087	0.257143	0.273973	0.253333	0.253333	0.263889	0.243243	0.25	0.260274	0.260274	0.28169	0.263889	0.271429	0.271429	0.275362	0.275362	0.275362	0.275362	0.275362	0.267606	0.267606	0.267606	0.267606	0.267606	0.267606	0.257143	0.25	0.240506	0.236842	0.263158	0.238636	0.283582	0.283582	0.242857	0.242857	0.253731	0.272727	0.28125	0.276923	0.272727	0.276923	0.268657	0.264706	0.264706	0.264706	0.268657	0.264706	0.272727	0.290323	0.25	0.25	0.253521	0.236111	0.232877	0.236111	0.243243	0.271429	0.256757	0.271429	0.279412	0.263889	0.279412	0.26087	0.25	0.295775	0.352113	0.265823	0.253333	0.213333	0.223684	0.226667	0.210526	0.253333	0.306667	0.247423	0.193182	0.191011	0.184783	0.184783	0.123596	0.139535	0.127907	0.13253	0.153846	0.155844	0.15	0.153846	0.160494	0.1625	0.1625	0.166667	0.168675	0.168675	0.147727	0.146067	0.16129	0.153846	0.175	0.160494	0.156627	0.156863	0.135922	0.139785	0.159091	0.157303	0.142857	0.170455	0.12766	0.144444	0.131868	0.139535	0.156627	0.16092	0.16092	0.159091	0.132653	0.157895	0.14	0.16129	0.14433	0.137255	0.123894	0.126214	0.121212	0.126214	0.132653	0.133333	0.12766	0.14	0.147368	0.134831	0.116505	0.129032	0.138298	0.14433	0.142857	0.135417	0.141304	0.138298	0.138298	0.13	0.127451	0.147368	0.146067	0.146067	0.146067	0.148936	0.148936	0.148936	0.145833	0.142857	0.144444	0.146067	0.142857	0.168317	0.191011	0.202381	0.219512	0.214286	0.216867	0.228916	0.22619	0.218391	0.235955	0.235294	0.235294	0.218391	0.218391	0.225	0.2125	0.21519	0.2125	0.231579	0.236559	0.20202	0.252632	0.240385	0.240385	0.213592	0.194175	0.194175	0.190476	0.2	0.19	0.19	0.195876	0.195876	0.204082	0.212121	0.190476	0.201923	0.207547	0.215686	0.216981	0.211538	0.210526	0.230769	0.230769	0.213483	0.206522	0.212766	0.212766	0.188679	0.232558	0.2625	0.231707	0.229885	0.238095	0.22093	0.240964	0.238636	0.265823	0.243902	0.243902	0.240964	0.240964	0.240964	0.228916	0.228916	0.238095	0.253012	0.238095	0.238095	0.243902	0.259259	0.244186	0.229885	0.222222	0.228261	0.231579	0.225806	0.227273	0.232558	0.234568	0.223529	0.211111	0.197917	0.2	0.2	0.201923	0.2	0.2	0.2	0.203704	0.20202	0.204082	0.178218	0.183673	0.1875	0.189474	0.193548	0.195652	0.195652	0.195652	0.197802	0.206897	0.208791	0.2	0.213483	0.197917	0.202247	0.20202	0.203883	0.22449	0.227273	0.185567	0.183673	0.173077	0.182692	0.169492	0.161017	0.186275	0.196078	0.195876	0.193878	0.201923	0.169355	0.174312	0.228261	0.215909	0.19802	0.20202	0.206186	0.204082	0.15625	0.154639	0.163265	0.169811	0.15	0.142857	0.148936	0.134021	0.0930233	0.0888889	0.111111	0.0865385	0.107843	0.138298	0.139785	0.135417	0.111111	0.113043	0.126126	0.125	0.121739	0.123894	0.125	0.130841	0.130841	0.135922	0.134615	0.127273	0.123894	0.125	0.118644	0.127119	0.122951	0.131148	0.119658	0.111111	0.125984	0.12	0.128	0.131148	0.136752	0.140351	0.133333	0.119658	0.141509	0.0978261	0.10101	0.11	0.116071	0.0964912	0.117647	0.11811	0.128	0.138211	0.128	0.128205	0.130769	0.131783	0.131783	0.126866	0.136364	0.123188	0.115942	0.113475	0.121212	0.122137	0.122137	0.117647	0.125926	0.114286	0.104478	0.103704	0.0992908	0.108696	0.101449	0.101449	0.104478	0.100719	0.1	0.122137	0.107692	0.110236	0.124031	0.105263	0.103704	0.10687	0.109375	0.117188	0.131148	0.12605	0.120968	0.131148	0.125	0.120968	0.120968	0.12605	0.12931	0.132743	0.121739	0.118644	0.119266	0.122642	0.121495	0.110092	0.111111	0.109091	0.108333	0.111111	0.121739	0.118644	0.115702	0.111111	0.111111	0.114754	0.120968	0.111111	0.115702	0.12	0.107692	0.0962963	0.0935252	0.0935252	0.100719	0.0915493	0.0935252	0.0896552	0.0890411	0.0896552	0.0985915	0.0915493	0.0992908	0.0955882	0.0921986	0.0962963	0.0935252	0.0915493	0.0896552	0.0884354	0.0890411	0.0860927	0.0945946	0.0933333	0.0866667	0.0860927	0.0979021	0.1	0.104478	0.103704	0.101351	0.111111	0.0993789	0.0833333	0.0822785	0.089172	0.0893855	0.114458	0.0958084	0.0914634	0.101911	0.0921053	0.0855263	0.0849673	0.0884354	0.0902778	0.0872483	0.0909091	0.0948905	0.0942029	0.0979021	0.0869565	0.0858896	0.0869565	0.0880503	0.117284	0.103226	0.09375	0.0925926	0.10303	0.0969697	0.0892857	0.0872093	0.0909091	0.0903955	0.0869565	0.0874317	0.0888889	0.0883978	0.0815217	0.0819672	0.0782123	0.08	0.0872093	0.0877193	0.0857143	0.0847458	0.0793651	0.0797872	0.0773196	0.0375	0.0526316	0.0526316	0.0487805	0.0487805	0.0609756	0.0487805	0.0487805	0.0506329	0.0617284	0.0487805	0.0487805	0.0487805	0.0487805	0.0506329	0.0547945	0.0547945	0.0540541	0.0540541	0.0540541	0.0540541	0.0540541	0.0540541	0.0540541	0.0540541	0.0540541	0.0540541	0.0540541	0.0540541	0.0540541	0.0540541	0.0675676
COCONUT	O=C(OC)C1=CC(O)=C(O)C(=C1)CC2(C)C(C)CCC3(C(=CCCC32)C)C	0.0823529	0.0823529	0.0731707	0.0731707	0.0864198	0.0853659	0.0722892	0.0722892	0.0813953	0.0813953	0.0823529	0.0823529	0.0853659	0.0853659	0.0813953	0.0813953	0.0722892	0.060241	0.0697674	0.0697674	0.0689655	0.0795455	0.0697674	0.0574713	0.0666667	0.0786517	0.0833333	0.0795455	0.0674157	0.0674157	0.0666667	0.0666667	0.0769231	0.0769231	0.0769231	0.0786517	0.076087	0.076087	0.076087	0.076087	0.0659341	0.0659341	0.0689655	0.0689655	0.0813953	0.0888889	0.0769231	0.0769231	0.0888889	0.0804598	0.0804598	0.0898876	0.091954	0.0888889	0.0853659	0.0674157	0.0681818	0.0705882	0.0705882	0.0705882	0.0705882	0.0705882	0.0714286	0.0722892	0.0722892	0.0740741	0.0987654	0.1	0.0625	0.0625	0.0731707	0.0595238	0.0666667	0.0705882	0.0714286	0.0731707	0.075	0.075	0.075	0.075	0.0875	0.0759494	0.075	0.0705882	0.0705882	0.0823529	0.0722892	0.0722892	0.0652174	0.0652174	0.0813953	0.0843373	0.0823529	0.0823529	0.0823529	0.0823529	0.0795455	0.0795455	0.0853659	0.0853659	0.0853659	0.0853659	0.0795455	0.0795455	0.0888889	0.0795455	0.0786517	0.0777778	0.0681818	0.0631579	0.0813953	0.0659341	0.0689655	0.0777778	0.0786517	0.0941176	0.0722892	0.075	0.0759494	0.0759494	0.0731707	0.0731707	0.0740741	0.075	0.075	0.0875	0.0875	0.0875	0.0875	0.0875	0.0930233	0.0930233	0.0930233	0.0898876	0.0823529	0.0823529	0.0843373	0.0795455	0.0930233	0.0930233	0.119048	0.101266	0.0860215	0.110092	0.110092	0.109091	0.130435	0.126316	0.0869565	0.103448	0.103448	0.103448	0.0970874	0.119565	0.097561	0.0983607	0.09375	0.0948276	0.0740741	0.0775862	0.0789474	0.075	0.0840336	0.110236	0.109375	0.110236	0.131579	0.151261	0.140496	0.138211	0.115702	0.129032	0.126126	0.153153	0.113043	0.124031	0.125	0.108333	0.102362	0.100775	0.0958904	0.0972222	0.105634	0.127273	0.130435	0.13913	0.133333	0.125	0.122807	0.145833	0.14433	0.13	0.153846	0.130841	0.127273	0.136364	0.121739	0.125	0.122807	0.13913	0.127119	0.117647	0.117117	0.135135	0.123967	0.109244	0.104348	0.106557	0.124031	0.12931	0.12	0.137931	0.156522	0.134921	0.10219	0.0970149	0.107692	0.10687	0.107692	0.107692	0.112782	0.120301	0.1	0.113636	0.113636	0.112782	0.114504	0.113636	0.113636	0.122137	0.113636	0.112782	0.11194	0.111111	0.111111	0.111111	0.111111	0.111111	0.11811	0.126984	0.126984	0.112903	0.112903	0.112903	0.112903	0.104839	0.107692	0.107692	0.112	0.136	0.129771	0.129771	0.136364	0.142857	0.114754	0.114754	0.114754	0.114754	0.114754	0.114754	0.122951	0.122951	0.12	0.128	0.128	0.139535	0.142857	0.144	0.146341	0.155738	0.0977444	0.0955882	0.0909091	0.129412	0.12987	0.0921986	0.118519	0.116438	0.118056	0.117647	0.107914	0.109489	0.100671	0.103226	0.105634	0.100671	0.107595	0.107595	0.107383	0.110294	0.108844	0.111888	0.112782	0.107692	0.10687	0.109375	0.102041	0.0993377	0.0915033	0.1	0.105263	0.105263	0.0965517	0.10219	0.10274	0.0961538	0.0965517	0.0933333	0.107143	0.105634	0.111111	0.10596	0.108844	0.106383	0.109489	0.109489	0.107143	0.11194	0.111111	0.110345	0.112676	0.102041	0.102564	0.115646	0.11194	0.115108	0.100719	0.130769	0.123188	0.111888	0.113475	0.115108	0.112676	0.113475	0.11194	0.113636	0.108696	0.116279	0.112	0.103448	0.10274	0.106667	0.10119	0.10596	0.113333	0.0977444	0.100719	0.10274	0.0986842	0.104575	0.105263	0.108844	0.110345	0.0986842	0.0952381	0.0992908	0.107143	0.0972222	0.0935252	0.0933333	0.110345	0.109589	0.110345	0.111888	0.108844	0.107383	0.0897436	0.0903226	0.0909091	0.0774194	0.0764331	0.0927152	0.1	0.0986842	0.1	0.0980392	0.102041	0.10274	0.101351	0.1	0.101351	0.0980392	0.1	0.0974026	0.0974026	0.103448	0.101351	0.0869565	0.097561	0.0987654	0.111801	0.10596	0.0993377	0.0967742	0.108527	0.106557	0.107438	0.103175	0.103175	0.0901639	0.0944882	0.104	0.0814815	0.0925926	0.102041	0.107843	0.104762	0.103774	0.0990099	0.0990099	0.0943396	0.10101	0.106557	0.1	0.1	0.0970149	0.0775194	0.0775194	0.0961538	0.0961538	0.0961538	0.0813008	0.0763359	0.0763359	0.0793651	0.0793651	0.0793651	0.0769231	0.0819672	0.0813008	0.0813008	0.080292	0.080292	0.0797101	0.0797101	0.0648148	0.0594059	0.0594059	0.0576923	0.0566038	0.0654206	0.0555556	0.0521739	0.0545455	0.0545455	0.0530973	0.0660377	0.0630631	0.0614035	0.0603448	0.0683761	0.0683761	0.0666667	0.0655738	0.0841121	0.0882353	0.0733945	0.0733945	0.0733945	0.0707965	0.0707965	0.0707965	0.101852	0.0666667	0.0666667	0.0676692	0.0676692	0.0550459	0.0550459	0.0550459	0.0550459	0.0582524	0.0582524	0.0582524	0.0582524	0.0582524	0.0582524	0.0560748	0.0560748	0.0752688	0.0752688	0.0752688	0.0707071	0.0736842	0.0736842	0.0736842	0.0736842	0.0786517	0.0786517	0.0786517	0.0786517	0.0777778	0.0777778	0.0888889	0.0888889	0.0842105	0.0842105	0.0847458	0.0847458	0.0847458	0.0847458	0.0847458	0.0892857	0.0892857	0.0892857	0.0892857	0.0892857	0.0860215	0.0869565	0.0833333	0.0833333	0.0761905	0.0816327	0.08	0.0747664	0.0769231	0.0825688	0.0757576	0.0757576	0.106195	0.0956522	0.0940171	0.104348	0.0873016	0.0833333	0.088	0.0887097	0.0833333	0.0859375	0.0839695	0.0769231	0.0769231	0.08	0.0743802	0.102273	0.104651	0.1125	0.121951	0.0970874	0.107527	0.107527	0.107527	0.107527	0.107527	0.107527	0.117021	0.113402	0.0952381	0.0943396	0.0841121	0.0918367	0.0990099	0.102041	0.102041	0.105263	0.0727273	0.0810811	0.106796	0.0961538	0.0952381	0.0952381	0.0952381	0.0849057	0.0849057	0.0927835	0.1	0.1	0.103093	0.103093	0.104167	0.0947368	0.103093	0.0918367	0.09375	0.0909091	0.0909091	0.0860215	0.0927835	0.101124	0.0987654	0.0987654	0.0952381	0.0947368	0.0947368	0.0947368	0.0947368	0.0947368	0.0947368	0.0978261	0.0978261	0.105263	0.0927835	0.0927835	0.10101	0.0857143	0.0857143	0.0857143	0.0967742	0.0967742	0.09375	0.114943	0.0898876	0.105882	0.097561	0.097561	0.0952381	0.0952381	0.105263	0.101124	0.0972222	0.0869565	0.0869565	0.0909091	0.0978261	0.0978261	0.10101	0.0945946	0.105882	0.117647	0.116505	0.111111	0.134454	0.13913	0.11828	0.103093	0.1	0.1	0.0884956	0.0900901	0.0833333	0.09375	0.09375	0.0841121	0.0810811	0.0737705	0.0963855	0.0609756	0.0617284	0.0694444	0.0731707	0.0740741	0.0882353	0.0722892	0.0731707	0.0740741	0.0779221	0.075	0.0759494	0.0681818	0.0681818	0.0681818	0.0645161	0.0652174	0.0681818	0.0744681	0.0744681	0.07	0.076087	0.076087	0.076087	0.076087	0.076087	0.0853659	0.0697674	0.0714286	0.0652174	0.0740741	0.0674157	0.0777778	0.0795455	0.0740741	0.0740741	0.0795455	0.0795455	0.0795455	0.0777778	0.0659341	0.0609756	0.0694444	0.0684932	0.0632911	0.0632911	0.0632911	0.0588235	0.0588235	0.0588235	0.0581395	0.0617284	0.0617284	0.0595238	0.0595238	0.060241	0.0882353	0.0704225	0.114754	0.0967742	0.0967742	0.0945946	0.0958904	0.0833333	0.0886076	0.0606061	0.0512821	0.0493827	0.0746269	0.0714286	0.0714286	0.105263	0.0927835	0.0833333	0.0795455	0.0547945	0.0694444	0.0714286	0.0735294	0.0547945	0.0625	0.057971	0.056338	0.0571429	0.0428571	0.0526316	0.0704225	0.0769231	0.0675676	0.079646	0.0636943	0.097561	0.115942	0.117647	0.111111	0.111111	0.1125	0.109756	0.113924	0.1125	0.0853659	0.0864198	0.0694444	0.0632911	0.0810811	0.0833333	0.0731707	0.0705882	0.0759494	0.0574713	0.0808081	0.0816327	0.0595238	0.0714286	0.0714286	0.0714286	0.0645161	0.0978261	0.122449	0.130435	0.104651	0.0754717	0.0679612	0.101695	0.12	0.102041	0.113043	0.103448	0.104348	0.111111	0.101695	0.128205	0.111111	0.115044	0.130081	0.165217	0.169811	0.123967	0.105691	0.11828	0.125	0.121212	0.103448	0.106061	0.112676	0.0897436	0.0804598	0.0684932	0.0461538	0.0666667	0.0985915	0.0957447	0.108434	0.0927835	0.107143	0.09	0.108108	0.1	0.101266	0.0617284	0.0759494	0.0875	0.0909091	0.0617284	0.0533333	0.0704225	0.0675676	0.0731707	0.0759494	0.0779221	0.060241	0.0990991	0.0989011	0.0989011	0.102804	0.0957447	0.0786517	0.106383	0.0980392	0.10989	0.105263	0.102041	0.119403	0.0833333	0.142857	0.0909091	0.0714286	0.09375	0.133333	0.123711	0.0851064	0.0972222	0.0684932	0.0666667	0.0789474	0.0740741	0.0759494	0.0789474	0.0779221	0.0769231	0.0740741	0.0769231	0.075	0.0769231	0.0810811	0.0740741	0.0769231	0.0657895	0.0789474	0.078125	0.0857143	0.0895522	0.103896	0.0864198	0.0821918	0.0958904	0.123711	0.109756	0.0769231	0.105263	0.112903	0.104839	0.112245	0.164835	0.197674	0.153061	0.14433	0.112245	0.0961538	0.1	0.0854701	0.0840336	0.0707965	0.0666667	0.0784314	0.105769	0.0833333	0.0900901	0.0857143	0.09375	0.105263	0.111111	0.112069	0.12844	0.117647	0.111111	0.111888	0.101449	0.108696	0.112782	0.115942	0.114286	0.111111	0.118519	0.118519	0.120253	0.131579	0.128	0.118519	0.126984	0.117647	0.121951	0.112903	0.108527	0.11811	0.122951	0.125	0.129032	0.130081	0.136364	0.137097	0.121212	0.118519	0.129412	0.126582	0.105263	0.113924	0.133333	0.134146	0.134146	0.134146	0.122222	0.139535	0.121212	0.0989011	0.0989011	0.0927835	0.0744681	0.0693069	0.0681818	0.0659341	0.0674157	0.0689655	0.0681818	0.108333	0.109244	0.110169	0.111111	0.125	0.122951	0.121951	0.108696	0.0743802	0.0961538	0.107692	0.0961538	0.0949367	0.0887574	0.0986842	0.1	0.0903226	0.0949367	0.0974026	0.110294	0.101449	0.10219	0.102941	0.0833333	0.081761	0.0629921	0.0794702	0.0903226	0.0909091	0.0886076	0.0858896	0.0903226	0.089172	0.0869565	0.089172	0.0869565	0.0875	0.0886076	0.101266	0.100671	0.107383	0.10596	0.10596	0.108108	0.110345	0.1	0.128713	0.111111	0.112245	0.105882	0.107143	0.104478	0.0853659	0.0958904	0.0958904	0.109756	0.101124	0.101266	0.121951	0.130952	0.126437	0.126582	0.108434	0.148148	0.105882	0.116279	0.117647	0.108434	0.115385	0.120482	0.120482	0.113636	0.108108	0.106667	0.0972222	0.0972222	0.1	0.121622	0.111111	0.128571	0.136986	0.120482	0.113636	0.113636	0.139785	0.139785	0.146341	0.148148	0.148148	0.173913	0.173913	0.176471	0.173913	0.19403	0.238806	0.217391	0.208333	0.173913	0.169014	0.164384	0.16	0.164384	0.160494	0.189873	0.219178	0.184211	0.241935	0.298246	0.2	0.166667	0.166667	0.15942	0.157143	0.171875	0.177419	0.174603	0.193548	0.222222	0.19697	0.19403	0.193548	0.183333	0.166667	0.16129	0.15625	0.15625	0.140845	0.12987	0.115385	0.138462	0.138462	0.126984	0.129032	0.133333	0.137931	0.126984	0.135593	0.136364	0.144928	0.161765	0.2	0.162162	0.153846	0.126582	0.112676	0.151899	0.155844	0.150685	0.144737	0.157895	0.141026	0.1375	0.151261	0.147826	0.157895	0.161017	0.166667	0.163636	0.158879	0.162162	0.168224	0.15534	0.16	0.173913	0.153846	0.150538	0.148936	0.154762	0.160494	0.190476	0.136364	0.135922	0.138298	0.125	0.121495	0.132653	0.135922	0.134021	0.123596	0.117021	0.132653	0.126437	0.139535	0.136364	0.176471	0.146067	0.141176	0.158537	0.181818	0.152174	0.147727	0.118421	0.140845	0.112676	0.111111	0.152778	0.140845	0.142857	0.162162	0.176471	0.204819	0.192771	0.192771	0.192771	0.192771	0.244186	0.206897	0.2	0.253731	0.285714	0.285714	0.290323	0.295082	0.283333	0.315789	0.278689	0.25	0.265625	0.271186	0.264706	0.257143	0.257143	0.220588	0.225352	0.219178	0.207792	0.222222	0.225352	0.246377	0.216216	0.219178	0.228571	0.216216	0.210526	0.217949	0.2125	0.2125	0.226667	0.308824	0.380952	0.363636	0.350877	0.357143	0.384615	0.31746	0.19403	0.283333	0.19403	0.213115	0.196721	0.2	0.214286	0.232143	0.210526	0.20339	0.1875	0.1875	0.209677	0.173913	0.19403	0.213115	0.166667	0.163934	0.180328	0.183333	0.179104	0.212121	0.21875	0.209677	0.275862	0.285714	0.285714	0.184211	0.220588	0.154762	0.145833	0.147368	0.153846	0.220779	0.135802	0.126582	0.139785	0.11236	0.137931	0.134831	0.146067	0.139535	0.123596	0.1	0.113402	0.111111	0.12963	0.141732	0.159292	0.180952	0.168224	0.168224	0.165217	0.147059	0.147059	0.18	0.156863	0.148515	0.146789	0.148148	0.142857	0.150442	0.116505	0.107143	0.139785	0.114583	0.119565	0.138614	0.146789	0.152381	0.135922	0.144231	0.148515	0.145631	0.145833	0.166667	0.146067	0.137931	0.149425	0.157303	0.166667	0.168539	0.144444	0.14	0.157895	0.166667	0.153061	0.157895	0.153061	0.16	0.309524	0.174312	0.224299	0.201681	0.263636	0.254545	0.234783	0.230088	0.217742	0.271028	0.268519	0.247619	0.235849	0.225225	0.271739	0.285714	0.282609	0.220339	0.219298	0.201613	0.204724	0.186441	0.178862	0.175	0.184211	0.195876	0.0833333	0.114583	0.113402	0.130435	0.117647	0.115789	0.112245	0.122222	0.119048	0.125	0.125	0.135135	0.126582	0.135135	0.205128	0.134021	0.111111	0.153061	0.138889	0.142857	0.134146	0.141026	0.16	0.2	0.125	0.105263	0.105263	0.126582	0.191781	0.216216	0.236842	0.246575	0.232877	0.243243	0.2375	0.193182	0.25641	0.209877	0.209877	0.1875	0.17284	0.1625	0.177215	0.209877	0.197531	0.175	0.178082	0.166667	0.1375	0.148148	0.160494	0.164557	0.177778	0.170213	0.178947	0.149425	0.138298	0.125	0.125	0.134831	0.11828	0.130435	0.16092	0.129032	0.12766	0.149425	0.148148	0.166667	0.171429	0.150685	0.173913	0.238095	0.230769	0.12766	0.09375	0.105263	0.127907	0.119565	0.125	0.126437	0.129412	0.114943	0.113636	0.113636	0.106383	0.106383	0.111111	0.111111	0.126437	0.104651	0.103896	0.113636	0.108434	0.121951	0.15493	0.148148	0.148649	0.131579	0.105263	0.102564	0.103896	0.11236	0.123288	0.123288	0.115385	0.106667	0.133333	0.144737	0.120482	0.12	0.132353	0.146667	0.144928	0.169014	0.164384	0.106383	0.0989011	0.122222	0.0909091	0.0879121	0.0823529	0.133333	0.133333	0.0921053	0.13253	0.113402	0.136364	0.164557	0.164557	0.118421	0.141026	0.164706	0.185185	0.141026	0.135802	0.166667	0.142857	0.146667	0.157143	0.171429	0.140845	0.157143	0.188406	0.117647	0.131579	0.166667	0.121212	0.161765	0.144928	0.164557	0.168831	0.205128	0.191176	0.220588	0.171429	0.148649	0.184211	0.189873	0.210526	0.164179	0.194444	0.227273	0.185714	0.164384	0.178082	0.202703	0.12	0.155844	0.168831	0.16	0.146667	0.151899	0.188235	0.192771	0.202532	0.151899	0.173333	0.181818	0.183099	0.164557	0.2125	0.2125	0.2125	0.236111	0.235294	0.219178	0.164384	0.178082	0.173913	0.183099	0.15493	0.161765	0.15942	0.161765	0.161765	0.171429	0.169014	0.15942	0.19403	0.19403	0.205479	0.155844	0.179487	0.19697	0.161765	0.145161	0.140625	0.136364	0.136364	0.136364	0.134328	0.134328	0.166667	0.15493	0.140845	0.146667	0.164384	0.164384	0.164384	0.164384	0.157143	0.144928	0.142857	0.136364	0.136986	0.138889	0.161765	0.171875	0.171875	0.15493	0.130435	0.130435	0.128571	0.136364	0.134328	0.102941	0.101449	0.15942	0.123288	0.130435	0.132353	0.132353	0.134328	0.128571	0.144928	0.142857	0.142857	0.142857	0.140845	0.131579	0.106061	0.114286	0.121622	0.125	0.164384	0.219178	0.202703	0.128205	0.126761	0.126761	0.119403	0.130435	0.140845	0.138889	0.135135	0.105263	0.1375	0.0789474	0.0933333	0.0958904	0.116883	0.137931	0.144578	0.111111	0.1	0.12987	0.149425	0.146067	0.134831	0.126437	0.146341	0.1125	0.121951	0.142857	0.206897	0.175676	0.151899	0.135802	0.136986	0.121622	0.112676	0.097561	0.101449	0.106061	0.109375	0.114754	0.171875	0.171875	0.152542	0.140625	0.140625	0.145161	0.151515	0.16129	0.172414	0.172414	0.172414	0.175439	0.152542	0.180328	0.15942	0.134146	0.157895	0.164384	0.140625	0.142857	0.152778	0.15493	0.123288	0.142857	0.123077	0.0923077	0.112676	0.106061	0.106061	0.115942	0.106061	0.104478	0.107692	0.126984	0.1	0.0895522	0.0895522	0.0769231	0.0769231	0.0833333	0.0862069	0.123077	0.126761	0.126761	0.157143	0.136986	0.112676	0.112676	0.140625	0.138462	0.132353	0.132353	0.106061	0.101449	0.0985915	0.0985915	0.0909091	0.116667	0.112903	0.0985915	0.123077	0.0952381	0.111111	0.147059	0.116883	0.101266	0.102564	0.109756	0.1625	0.1375	0.12	0.126761	0.136364	0.140845	0.117021	0.0864198	0.0864198	0.0882353	0.103896	0.097561	0.117647	0.114286	0.126761	0.097561	0.12987	0.121622	0.123077	0.111111	0.125	0.107692	0.121212	0.128571	0.125	0.142857	0.12	0.118421	0.0921053	0.123457	0.1625	0.115385	0.115385	0.12987	0.160494	0.146341	0.162791	0.139241	0.130435	0.115942	0.133333	0.133333	0.148649	0.166667	0.168831	0.173333	0.16	0.12987	0.146667	0.146667	0.148649	0.12987	0.129032	0.126984	0.117647	0.105263	0.134146	0.136364	0.142857	0.142857	0.134328	0.134328	0.117647	0.15493	0.177215	0.1625	0.133333	0.123288	0.151515	0.1375	0.15	0.186667	0.169014	0.171429	0.171429	0.175	0.1875	0.153846	0.155844	0.121795	0.136986	0.149123	0.146552	0.150442	0.142857	0.142857	0.140351	0.144231	0.144231	0.137255	0.146341	0.1375	0.160494	0.15	0.120482	0.120482	0.127907	0.14433	0.159574	0.157895	0.154639	0.158416	0.173469	0.154639	0.145833	0.163265	0.148936	0.142857	0.146067	0.13253	0.123596	0.121212	0.150538	0.14433	0.142857	0.13	0.0978261	0.0989011	0.113636	0.113636	0.12	0.0909091	0.106667	0.130952	0.133333	0.134328	0.16	0.148148	0.121622	0.111111	0.108434	0.183099	0.185714	0.185714	0.205882	0.146667	0.131579	0.131579	0.146667	0.157895	0.142857	0.104651	0.101266	0.097561	0.135802	0.108108	0.125	0.120482	0.133333	0.139785	0.141304	0.146067	0.144444	0.152174	0.152174	0.0987654	0.133333	0.136364	0.129412	0.13253	0.1375	0.125	0.141026	0.138889	0.1	0.0857143	0.0704225	0.0666667	0.08	0.0704225	0.084507	0.084507	0.0810811	0.084507	0.0909091	0.0813953	0.0853659	0.0736842	0.0736842	0.091954	0.076087	0.0674157	0.11236	0.113924	0.103896	0.115942	0.104478	0.117647	0.0869565	0.0746269	0.0972222	0.084507	0.0933333	0.0958904	0.0945946	0.0930233	0.120482	0.0963855	0.0978261	0.117021	0.149425	0.129412	0.108434	0.173333	0.178082	0.178082	0.180556	0.202899	0.191176	0.1	0.112676	0.0972222	0.1	0.140845	0.140845	0.135135	0.109589	0.0869565	0.0869565	0.115385	0.125	0.138889	0.138889	0.103896	0.105263	0.115385	0.120482	0.137931	0.111111	0.1375	0.120482	0.115385	0.0740741	0.16	0.144737	0.135135	0.151515	0.16129	0.145833	0.13253	0.178571	0.117647	0.114286	0.130435	0.173333	0.133333	0.117647	0.101449	0.101449	0.0945946	0.118421	0.144928	0.181818	0.123457	0.130952	0.117647	0.111111	0.116279	0.117647	0.115385	0.128205	0.113924	0.126316	0.174419	0.168831	0.2	0.192771	0.113636	0.111111	0.125	0.151786	0.126316	0.166667	0.155556	0.137931	0.164557	0.146667	0.155844	0.164706	0.113043	0.130952	0.156627	0.135417	0.156627	0.155844	0.126582	0.139535	0.151899	0.163043	0.153846	0.153846	0.186813	0.142857	0.148148	0.209877	0.147727	0.170455	0.155556	0.119565	0.142857	0.144444	0.126437	0.129412	0.15625	0.168675	0.1375	0.126761	0.12037	0.12	0.117647	0.111111	0.108108	0.0853659	0.103448	0.111111	0.10989	0.130435	0.141304	0.119565	0.134831	0.125	0.141176	0.146067	0.144578	0.1375	0.135135	0.178082	0.121622	0.109589	0.121622	0.108108	0.12	0.121622	0.111111	0.154762	0.168675	0.164706	0.164706	0.168675	0.13253	0.13253	0.125	0.125	0.103448	0.122222	0.122222	0.121212	0.134021	0.131313	0.14433	0.142857	0.142857	0.15	0.122642	0.136364	0.142857	0.146067	0.146067	0.11828	0.11828	0.106796	0.115385	0.114286	0.1625	0.153846	0.126582	0.142857	0.148649	0.142857	0.131313	0.131313	0.163265	0.25	0.182927	0.180723	0.179775	0.183908	0.214286	0.170455	0.166667	0.151899	0.1625	0.144578	0.129412	0.129412	0.136986	0.0963855	0.160494	0.173913	0.197531	0.182927	0.136364	0.157303	0.151899	0.152174	0.144737	0.148649	0.141026	0.175	0.166667	0.16129	0.171053	0.185714	0.188406	0.175676	0.191176	0.183099	0.15493	0.128571	0.138462	0.15	0.16129	0.15625	0.164179	0.150685	0.144928	0.111111	0.1125	0.109756	0.0941176	0.091954	0.0967742	0.0927835	0.0967742	0.0947368	0.0927835	0.0927835	0.0927835	0.0947368	0.0947368	0.0947368	0.0941176	0.0963855	0.101124	0.141304	0.164948	0.216216	0.186667	0.168831	0.181818	0.252874	0.222222	0.213483	0.243902	0.206522	0.20202	0.20202	0.22	0.22	0.223301	0.221154	0.181034	0.221154	0.239583	0.240964	0.207792	0.223684	0.380952	0.457143	0.485714	0.560606	1	0.7	0.546875	0.530303	0.754386	0.333333	0.324324	0.2375	0.235955	0.247059	0.25	0.258824	0.271605	0.261905	0.268293	0.26506	0.291139	0.264368	0.277108	0.238095	0.227273	0.25	0.209302	0.247059	0.258824	0.25	0.238636	0.204545	0.22093	0.2	0.235955	0.22619	0.188235	0.202381	0.186047	0.197802	0.211111	0.218391	0.22093	0.223529	0.206897	0.206897	0.235294	0.223529	0.246914	0.228916	0.243902	0.227273	0.205479	0.225352	0.211268	0.205479	0.202703	0.168831	0.197368	0.2	0.219178	0.205128	0.219512	0.180556	0.232877	0.186047	0.231707	0.174419	0.153061	0.161017	0.18	0.234043	0.238636	0.2125	0.130435	0.166667	0.204545	0.181818	0.189873	0.24	0.220779	0.206522	0.206186	0.219512	0.197531	0.202247	0.197802	0.213483	0.209302	0.218391	0.255814	0.233333	0.195652	0.208791	0.229885	0.5	0.5	0.337349	0.350649	0.337662	0.514706	0.559322	0.376623	0.371795	0.35	0.304878	0.240964	0.244186	0.253165	0.231707	0.24359	0.24359	0.235294	0.225806	0.204545	0.206186	0.25	0.188235	0.214286	0.240964	0.276316	0.22973	0.2	0.228571	0.205882	0.2	0.212121	0.212121	0.176471	0.176471	0.161765	0.142857	0.164557	0.192308	0.171053	0.195652	0.179487	0.197183	0.197183	0.2	0.223684	0.226667	0.210526	0.22973	0.216216	0.184211	0.177215	0.202703	0.192308	0.185185	0.189873	0.195122	0.207317	0.209302	0.24359	0.205128	0.233766	0.175	0.202532	0.182927	0.219512	0.225	0.214286	0.202247	0.214286	0.206897	0.202532	0.207792	0.192308	0.197368	0.1875	0.2	0.182927	0.170732	0.177215	0.152941	0.148148	0.181818	0.168831	0.175	0.1875	0.197674	0.176471	0.176471	0.190476	0.204545	0.2	0.185185	0.168539	0.174419	0.154762	0.17284	0.170732	0.170732	0.156627	0.156627	0.170732	0.1875	0.178571	0.178571	0.168675	0.170732	0.192771	0.186047	0.186047	0.190476	0.1875	0.152941	0.185185	0.156627	0.156627	0.156627	0.176471	0.202532	0.2	0.175	0.178571	0.170732	0.158537	0.156627	0.144737	0.166667	0.160494	0.1875	0.158537	0.175	0.178571	0.182927	0.179487	0.164557	0.168831	0.148148	0.207792	0.227848	0.158537	0.175	0.175	0.179487	0.179487	0.148148	0.146341	0.135802	0.151899	0.166667	0.153846	0.160494	0.180723	0.175676	0.177215	0.158537	0.176471	0.190476	0.147727	0.133333	0.15	0.142857	0.15	0.137931	0.155556	0.159091	0.166667	0.162791	0.141304	0.166667	0.174419	0.147727	0.134831	0.174419	0.17284	0.177215	0.174419	0.188235	0.181818	0.190476	0.176471	0.174419	0.178571	0.176471	0.160494	0.153846	0.151899	0.168831	0.175	0.160494	0.166667	0.151899	0.141176	0.142857	0.166667	0.164557	0.166667	0.154762	0.2125	0.164557	0.148148	0.155844	0.1625	0.141176	0.176471	0.153846	0.153846	0.166667	0.155556	0.131579	0.12987	0.0921053	0.103896	0.105882	0.103093	0.135135	0.119048	0.12	0.119048	0.146067	0.129412	0.126316	0.103093	0.107527	0.133333	0.116279	0.104651	0.137931	0.137931	0.14433	0.0842105	0.106383	0.105882	0.103448	0.108434	0.0989011	0.102273	0.0978261	0.0989011	0.1	0.0930233	0.0952381	0.0941176	0.0952381	0.091954	0.0888889	0.0869565	0.0888889	0.0898876	0.0909091	0.0930233	0.0952381	0.104651	0.114943	0.127907	0.123711	0.157303	0.122449	0.0918367	0.111111	0.144068	0.135593	0.130435	0.12931	0.133929	0.130435	0.125	0.12931	0.140496	0.131148	0.126984	0.133858	0.140496	0.133333	0.13913	0.134454	0.144068	0.149123	0.137615	0.132743	0.132743	0.137615	0.148515	0.144231	0.156863	0.138889	0.136364	0.148148	0.15	0.184783	0.213483	0.215909	0.185185	0.174419	0.139785	0.141304	0.133333	0.129412	0.120482	0.136364	0.147727	0.130952	0.116279	0.115789	0.136842	0.120879	0.108696	0.113636	0.119565	0.123596	0.11828	0.117021	0.136364	0.136364	0.142857	0.137931	0.136364	0.136364	0.130435	0.117021	0.132653	0.142857	0.144444	0.156627	0.127907	0.148148	0.170732	0.160494	0.178571	0.174419	0.156627	0.158537	0.154762	0.168675	0.156627	0.158537	0.175	0.153846	0.151899	0.151899	0.153846	0.157895	0.1625	0.139535	0.141176	0.127907	0.134146	0.13253	0.142857	0.135802	0.139241	0.126582	0.148148	0.149425	0.149425	0.141176	0.141176	0.137931	0.134831	0.125	0.114583	0.120879	0.129032	0.139535	0.137931	0.149425	0.136364	0.147727	0.157303	0.131868	0.134831	0.149425	0.154762	0.147727	0.146341	0.121951	0.0952381	0.146667	0.130952	0.108696	0.109756	0.109756	0.107143	0.117647	0.107143	0.0947368	0.0957447	0.113636	0.105882	0.105882	0.121951	0.115385	0.128205	0.103896	0.112676	0.121951	0.104651	0.142857	0.16129	0.164835	0.144578	0.135802	0.133333	0.131579	0.130435	0.152174	0.131868	0.137931	0.150538	0.105882	0.104651	0.139535	0.141026	0.16	0.153846	0.148649	0.166667	0.166667	0.168831	0.155844	0.153846	0.162791	0.177215	0.179104	0.171429	0.171429	0.146667	0.142857	0.144578	0.188406	0.140845	0.12987	0.148649	0.170732	0.197183	0.177215	0.175	0.16092	0.135135	0.135135	0.135135	0.101266	0.129412	0.12766	0.141414	0.153846	0.152941	0.2	0.209877	0.207317	0.21519	0.217949	0.236111	0.236111	0.236111	0.236111	0.236111	0.236111	0.236111	0.265625	0.4	0.242857	0.186667	0.166667	0.164948	0.173469	0.182692	0.164948	0.145455	0.158416	0.171717	0.173913	0.16	0.168317	0.146789	0.142857	0.166667	0.151786	0.144144	0.144144	0.168317	0.168317	0.185567	0.173469	0.16	0.15534	0.156863	0.15534	0.168421	0.147368	0.150943	0.161616	0.16	0.173469	0.164948	0.163265	0.163265	0.164948	0.177778	0.177778	0.175824	0.168421	0.168421	0.164948	0.188119	0.188119	0.18	0.181818	0.158416	0.175926	0.148148	0.149533	0.149533	0.150943	0.146789	0.152381	0.153846	0.153846	0.156863	0.158416	0.153846	0.158416	0.15534	0.15534	0.161616	0.16	0.16	0.153846	0.186275	0.165049	0.17	0.168421	0.156863	0.158416	0.16	0.165049	0.173077	0.161905	0.15534	0.150943	0.150943	0.149533	0.15534	0.15534	0.177083	0.16129	0.166667	0.182796	0.1875	0.182692	0.158537	0.183099	0.183099	0.183099	0.183099	0.168831	0.168831	0.168831	0.168831	0.168831	0.175676	0.175676	0.140845	0.140845	0.141026	0.1125	0.161765	0.134328	0.157143	0.142857	0.126984	0.125	0.149254	0.144928	0.147059	0.157143	0.229508	0.254237	0.163934	0.166667	0.151515	0.153846	0.147541	0.114286	0.166667	0.142857	0.15942	0.2	0.147059	0.147059	0.153846	0.140845	0.101449	0.126761	0.126761	0.150685	0.121622	0.12	0.132353	0.112903	0.126984	0.134328	0.125	0.134328	0.119403	0.114286	0.111111	0.109375	0.112903	0.140625	0.137931	0.133333	0.133333	0.109375	0.153846	0.135135	0.134328	0.15625	0.147541	0.183333	0.117647	0.112903	0.116883	0.0923077	0.0952381	0.0895522	0.0985915	0.130435	0.130435	0.138462	0.142857	0.142857	0.164179	0.149254	0.149254	0.149254	0.136986	0.136986	0.136986	0.136986	0.136986	0.133333	0.133333	0.133333	0.133333	0.128205	0.142857	0.146667	0.150685	0.130435	0.128571	0.126761	0.123288	0.133333	0.135802	0.134831	0.122222	0.118421	0.115385	0.144737	0.107527	0.119565	0.121212	0.12	0.114286	0.115385	0.133929	0.0973451	0.104348	0.102564	0.111111	0.106796	0.108911	0.113208	0.113208	0.112245	0.112245	0.107527	0.120879	0.118812	0.118812	0.12	0.121212	0.122449	0.113402	0.114583	0.111111	0.130952	0.133333	0.131868	0.131868	0.133333	0.120879	0.125	0.141026	0.139241	0.127907	0.129412	0.175	0.166667	0.175676	0.197183	0.138889	0.150685	0.153846	0.153846	0.152941	0.151163	0.142857	0.158537	0.1375	0.127907	0.123596	0.13253	0.125	0.126582	0.126582	0.117647	0.116279	0.116279	0.117647	0.117647	0.127907	0.127907	0.129412	0.129412	0.13253	0.13253	0.116279	0.116279	0.121951	0.121951	0.126582	0.125	0.15493	0.147059	0.149254	0.149254	0.142857	0.140845	0.139535	0.139785	0.141304	0.144444	0.138298	0.136842	0.144444	0.151163	0.151163	0.139535	0.134831	0.154639	0.117647	0.15	0.153846	0.119565	0.113208	0.12766	0.13	0.141509	0.141509	0.140187	0.139785	0.147727	0.142857	0.152941	0.164384	0.179487	0.1625	0.174419	0.15	0.142857	0.161905	0.168317	0.17	0.163265	0.152381	0.132075	0.127451	0.128713	0.145833	0.135417	0.135417	0.136842	0.134021	0.132653	0.136842	0.132653	0.132653	0.145833	0.147368	0.141304	0.138298	0.162791	0.146067	0.145833	0.153846	0.142857	0.146067	0.151163	0.144444	0.139785	0.139785	0.138298	0.139785	0.139785	0.141304	0.144444	0.157303	0.153846	0.152174	0.150538	0.157303	0.193182	0.188889	0.152174	0.148936	0.138298	0.134021	0.127451	0.104762	0.0952381	0.0961538	0.105769	0.11	0.111111	0.107843	0.111111	0.117021	0.113402	0.111111	0.10101	0.103093	0.113402	0.11	0.111111	0.186047	0.157303	0.142857	0.14	0.122807	0.130841	0.135922	0.141304	0.164948	0.177083	0.181818	0.1875	0.191489	0.197802	0.202128	0.211111	0.211111	0.211111	0.211111	0.204301	0.204301	0.177083	0.173469	0.21875	0.2	0.2	0.166667	0.151515	0.188679	0.188679	0.171717	0.184783	0.193548	0.193548	0.1875	0.189474	0.1875	0.18	0.176471	0.183673	0.185567	0.185567	0.183673	0.18	0.18	0.183673	0.193548	0.191489	0.197802	0.1875	0.189474	0.189474	0.210526	0.208333	0.206897	0.22093	0.195652	0.193548	0.189474	0.189474	0.178947	0.180851	0.191489	0.229885	0.229885	0.218391	0.218391	0.2	0.2	0.211111	0.211111	0.181818	0.166667	0.189474	0.185567	0.183673	0.186813	0.224719	0.171717	0.181818	0.166667	0.165138	0.1875	0.22	0.22449	0.183673	0.183673	0.185567	0.2	0.207317	0.216867	0.181818	0.172414	0.16	0.137255	0.148936	0.173469	0.161905	0.160377	0.178947	0.186813	0.207317	0.207317	0.207317	0.209877	0.204819	0.202381	0.202381	0.202381	0.209877	0.204819	0.204819	0.2125	0.225	0.214286	0.214286	0.219512	0.193182	0.195402	0.186813	0.186813	0.193182	0.219512	0.219512	0.2	0.193182	0.216867	0.216867	0.211765	0.211765	0.216867	0.232558	0.191011	0.188889	0.188889	0.191011	0.188889	0.191011	0.193182	0.197674	0.2	0.2125	0.222222	0.222222	0.219512	0.184783	0.209302	0.204545	0.234568	0.214286	0.216867	0.234568	0.217949	0.22619	0.258824	0.244186	0.244186	0.213483	0.218391	0.215909	0.213483	0.215909	0.204545	0.213483	0.197917	0.206186	0.21875	0.234043	0.23913	0.263736	0.25	0.236559	0.23913	0.224719	0.241379	0.227273	0.228261	0.222222	0.224719	0.232558	0.270588	0.230769	0.216495	0.222222	0.242424	0.222222	0.222222	0.236559	0.213592	0.213592	0.207921	0.206897	0.197674	0.191489	0.23913	0.231579	0.204301	0.202128	0.211111	0.219512	0.219512	0.2375	0.216867	0.216867	0.223684	0.223684	0.22973	0.219512	0.25	0.24	0.24	0.25	0.25	0.236842	0.24	0.236842	0.230769	0.243243	0.25	0.268657	0.267606	0.236842	0.202247	0.204545	0.194444	0.181818	0.183908	0.181818	0.180723	0.181818	0.189189	0.172414	0.160494	0.171053	0.191011	0.191011	0.197674	0.197674	0.197674	0.197674	0.195402	0.193182	0.193182	0.2	0.193182	0.193182	0.195402	0.193182	0.2	0.2	0.197674	0.191011	0.191011	0.193182	0.193182	0.195402	0.195402	0.195402	0.193182	0.193182	0.197674	0.217949	0.217949	0.2125	0.2125	0.219512	0.21519	0.22973	0.22973	0.22973	0.22973	0.22973	0.22973	0.253333	0.253333	0.253333	0.253333	0.253333	0.260274	0.236111	0.236111	0.232877	0.232877	0.232877	0.232877	0.232877	0.21519	0.217949	0.236111	0.267606	0.243243	0.230769	0.246377	0.26087	0.260274	0.24	0.24	0.25	0.246575	0.253521	0.246575	0.246575	0.267606	0.25	0.239437	0.239437	0.242857	0.242857	0.242857	0.242857	0.242857	0.236111	0.236111	0.236111	0.236111	0.236111	0.236111	0.242857	0.220779	0.2125	0.223684	0.25	0.213483	0.268657	0.268657	0.228571	0.246377	0.257576	0.257576	0.265625	0.261538	0.257576	0.261538	0.253731	0.25	0.25	0.25	0.253731	0.25	0.257576	0.274194	0.236111	0.253521	0.257143	0.239437	0.236111	0.257143	0.246575	0.257143	0.243243	0.257143	0.264706	0.25	0.264706	0.264706	0.253521	0.3	0.319444	0.285714	0.256757	0.216216	0.210526	0.213333	0.213333	0.256757	0.276316	0.237113	0.195402	0.193182	0.186813	0.186813	0.125	0.141176	0.129412	0.134146	0.141026	0.142857	0.151899	0.155844	0.134146	0.135802	0.135802	0.139241	0.142857	0.142857	0.123596	0.122222	0.138298	0.130435	0.148148	0.134146	0.130952	0.135922	0.126214	0.129032	0.147727	0.146067	0.130952	0.159091	0.117021	0.120879	0.120879	0.127907	0.130952	0.136364	0.136364	0.122222	0.111111	0.135417	0.13	0.126316	0.122449	0.116505	0.105263	0.116505	0.111111	0.127451	0.134021	0.122222	0.117021	0.118812	0.125	0.123596	0.106796	0.11828	0.115789	0.122449	0.121212	0.113402	0.11828	0.115789	0.12766	0.108911	0.106796	0.125	0.122222	0.122222	0.122222	0.126316	0.126316	0.126316	0.123711	0.119565	0.120879	0.122222	0.119565	0.147059	0.166667	0.176471	0.207317	0.202381	0.204819	0.202381	0.2	0.193182	0.197802	0.195402	0.195402	0.193182	0.193182	0.2125	0.21519	0.217949	0.2	0.195876	0.2	0.18	0.216495	0.196262	0.207547	0.169811	0.173077	0.173077	0.169811	0.177083	0.168317	0.168317	0.173469	0.173469	0.181818	0.19	0.158879	0.158879	0.165138	0.171429	0.174312	0.179245	0.175258	0.193548	0.193548	0.188889	0.182796	0.177083	0.177083	0.157407	0.193182	0.204819	0.204819	0.204545	0.211765	0.195402	0.2	0.186813	0.207317	0.202381	0.202381	0.2	0.2	0.2	0.202381	0.202381	0.197674	0.197674	0.197674	0.197674	0.202381	0.202381	0.191011	0.191011	0.197802	0.178947	0.195876	0.189474	0.202247	0.206897	0.207317	0.197674	0.186813	0.175258	0.178218	0.178218	0.169811	0.168224	0.168224	0.168224	0.162162	0.168317	0.181818	0.168317	0.173469	0.177083	0.178947	0.182796	0.184783	0.184783	0.184783	0.186813	0.195402	0.197802	0.188889	0.188889	0.175258	0.191011	0.191919	0.194175	0.214286	0.202247	0.175258	0.173469	0.163462	0.173077	0.151261	0.142857	0.165049	0.174757	0.173469	0.171717	0.203883	0.152	0.154545	0.191489	0.191011	0.165049	0.168317	0.171717	0.17	0.134021	0.132653	0.13	0.138889	0.128713	0.132653	0.138298	0.135417	0.107143	0.102273	0.137931	0.0980392	0.108911	0.152174	0.153846	0.148936	0.122642	0.123894	0.137615	0.136364	0.132743	0.145455	0.136364	0.142857	0.153846	0.148515	0.147059	0.138889	0.135135	0.136364	0.12931	0.137931	0.133333	0.141667	0.130435	0.121739	0.136	0.130081	0.138211	0.141667	0.147826	0.151786	0.144068	0.130435	0.153846	0.111111	0.113402	0.134021	0.117117	0.107143	0.128205	0.128	0.138211	0.14876	0.138211	0.13913	0.140625	0.141732	0.150794	0.145038	0.155039	0.140741	0.133333	0.130435	0.130769	0.131783	0.140625	0.135338	0.143939	0.131387	0.130769	0.121212	0.115942	0.125926	0.118519	0.135338	0.130769	0.117647	0.116788	0.131783	0.125984	0.129032	0.133858	0.123077	0.121212	0.125	0.128	0.136	0.151261	0.146552	0.140496	0.151261	0.135593	0.121951	0.131148	0.136752	0.140351	0.144144	0.132743	0.13913	0.130841	0.134615	0.133333	0.121495	0.122642	0.12037	0.128205	0.121739	0.132743	0.12931	0.12605	0.120968	0.112	0.125	0.140496	0.130081	0.135593	0.139344	0.125984	0.122137	0.126866	0.110294	0.117647	0.107914	0.110294	0.105634	0.104895	0.113475	0.115108	0.107914	0.132353	0.112782	0.108696	0.122137	0.110294	0.107914	0.105634	0.104167	0.104895	0.101351	0.110345	0.101351	0.102041	0.101351	0.106383	0.108696	0.122137	0.112782	0.102041	0.119205	0.113924	0.0980392	0.0967742	0.0967742	0.102273	0.121951	0.10303	0.0987654	0.116883	0.1	0.100671	0.1	0.104167	0.106383	0.10274	0.107143	0.120301	0.111111	0.130435	0.101266	0.1	0.101266	0.102564	0.125	0.118421	0.101266	0.1	0.110429	0.104294	0.0963855	0.0941176	0.0914286	0.0909091	0.0994475	0.1	0.101695	0.101124	0.0819672	0.0824176	0.0847458	0.0867052	0.0941176	0.0882353	0.0862069	0.0852273	0.0797872	0.0802139	0.0777202	0.0512821	0.0533333	0.0533333	0.0493827	0.0493827	0.0617284	0.0493827	0.0493827	0.0512821	0.0493827	0.0493827	0.0493827	0.0493827	0.0493827	0.0512821	0.0555556	0.0555556	0.0547945	0.0547945	0.0547945	0.0547945	0.0547945	0.0547945	0.0547945	0.0547945	0.0547945	0.0547945	0.0547945	0.0547945	0.0547945	0.0547945	0.0540541
