## Supplementary material for "SIDERITE: Unveiling Hidden Siderophore Diversity in the Chemical Space Through Digital Exploration": Table S5 (part 77 of 137)

### Sheet: Tanimoto_similarity_matrix (continued)
COCONUT	O=C(OC)C1=CC(O)=C(O)C(=C1)CC2(C)C(C)CCC3(C(=C)CCCC32)C	0.0823529	0.0823529	0.0731707	0.0731707	0.0864198	0.0853659	0.0722892	0.0722892	0.0813953	0.0813953	0.0823529	0.0823529	0.0853659	0.0853659	0.0813953	0.0813953	0.0722892	0.060241	0.0697674	0.0697674	0.0689655	0.0795455	0.0697674	0.0574713	0.0666667	0.0786517	0.0833333	0.0795455	0.0674157	0.0674157	0.0666667	0.0666667	0.0769231	0.0769231	0.0769231	0.0786517	0.076087	0.076087	0.076087	0.076087	0.0659341	0.0659341	0.0689655	0.0689655	0.0813953	0.0888889	0.0769231	0.0769231	0.0888889	0.0804598	0.0804598	0.0898876	0.091954	0.0888889	0.0853659	0.0674157	0.0681818	0.0705882	0.0705882	0.0705882	0.0705882	0.0705882	0.0714286	0.0722892	0.0722892	0.0740741	0.0987654	0.113924	0.0759494	0.0759494	0.0731707	0.0595238	0.0666667	0.0705882	0.0714286	0.0731707	0.075	0.075	0.075	0.075	0.0875	0.0759494	0.075	0.0705882	0.0705882	0.0823529	0.0722892	0.0722892	0.0652174	0.0652174	0.0813953	0.0843373	0.0823529	0.0823529	0.0823529	0.0823529	0.0795455	0.0795455	0.0853659	0.0853659	0.0853659	0.0853659	0.0795455	0.0795455	0.0769231	0.0795455	0.0786517	0.0777778	0.0681818	0.0631579	0.0813953	0.0659341	0.0689655	0.0777778	0.0786517	0.0813953	0.0722892	0.075	0.0759494	0.0759494	0.0731707	0.0731707	0.0740741	0.075	0.075	0.0875	0.0875	0.0875	0.0875	0.0875	0.0930233	0.0930233	0.0930233	0.0898876	0.0823529	0.0823529	0.0843373	0.0795455	0.0930233	0.0930233	0.119048	0.101266	0.0978261	0.110092	0.110092	0.109091	0.130435	0.126316	0.0869565	0.103448	0.103448	0.103448	0.0865385	0.107527	0.097561	0.0983607	0.09375	0.0854701	0.0740741	0.0869565	0.0884956	0.0840336	0.0932203	0.110236	0.109375	0.110236	0.121739	0.132231	0.131148	0.129032	0.115702	0.12	0.126126	0.153153	0.113043	0.124031	0.125	0.117647	0.12	0.109375	0.0958904	0.104895	0.105634	0.127273	0.130435	0.13913	0.144231	0.145455	0.132743	0.157895	0.15625	0.141414	0.166667	0.141509	0.137615	0.146789	0.131579	0.135135	0.142857	0.149123	0.136752	0.127119	0.127273	0.135135	0.123967	0.118644	0.114035	0.115702	0.132812	0.13913	0.129032	0.147826	0.166667	0.134921	0.10219	0.105263	0.116279	0.115385	0.116279	0.116279	0.112782	0.120301	0.108527	0.122137	0.122137	0.121212	0.123077	0.122137	0.122137	0.130769	0.122137	0.121212	0.120301	0.119403	0.119403	0.119403	0.119403	0.119403	0.126984	0.136	0.126984	0.121951	0.121951	0.121951	0.121951	0.113821	0.116279	0.116279	0.120968	0.145161	0.138462	0.138462	0.145038	0.152	0.123967	0.123967	0.123967	0.123967	0.123967	0.123967	0.122951	0.122951	0.129032	0.119048	0.119048	0.130769	0.133858	0.134921	0.137097	0.146341	0.106061	0.0955882	0.0992366	0.142857	0.144737	0.1	0.126866	0.124138	0.125874	0.125926	0.115942	0.117647	0.108108	0.11039	0.113475	0.108108	0.107595	0.107595	0.107383	0.118519	0.116438	0.119718	0.121212	0.116279	0.115385	0.11811	0.109589	0.106667	0.0986842	0.107383	0.112583	0.112583	0.104167	0.110294	0.110345	0.0961538	0.104167	0.100671	0.115108	0.113475	0.118881	0.113333	0.116438	0.114286	0.117647	0.117647	0.115108	0.120301	0.119403	0.118056	0.120567	0.109589	0.109677	0.123288	0.120301	0.123188	0.108696	0.130769	0.123188	0.111888	0.113475	0.115108	0.112676	0.113475	0.11194	0.113636	0.108696	0.116279	0.112	0.103448	0.10274	0.106667	0.107784	0.113333	0.120805	0.0977444	0.100719	0.10274	0.10596	0.111842	0.112583	0.108844	0.110345	0.10596	0.10274	0.107143	0.107143	0.104895	0.101449	0.100671	0.110345	0.109589	0.110345	0.111888	0.108844	0.107383	0.0967742	0.0974026	0.0980392	0.0844156	0.0833333	0.1	0.1	0.0986842	0.1	0.0980392	0.109589	0.110345	0.101351	0.1	0.101351	0.0980392	0.1	0.0974026	0.0974026	0.0958904	0.0939597	0.0791367	0.0909091	0.0920245	0.104938	0.10596	0.0993377	0.0967742	0.108527	0.106557	0.107438	0.103175	0.103175	0.0813008	0.0859375	0.0952381	0.0895522	0.113208	0.113402	0.118812	0.115385	0.114286	0.11	0.11	0.104762	0.123711	0.115702	0.1	0.1	0.0970149	0.0859375	0.0859375	0.106796	0.106796	0.106796	0.0901639	0.0846154	0.0846154	0.088	0.088	0.088	0.0852713	0.0909091	0.0901639	0.0901639	0.0882353	0.0882353	0.0875912	0.0875912	0.0648148	0.0594059	0.0594059	0.0576923	0.0566038	0.0654206	0.0555556	0.0521739	0.0545455	0.0545455	0.0530973	0.0660377	0.0630631	0.0614035	0.0603448	0.0683761	0.0683761	0.0666667	0.0655738	0.0841121	0.0776699	0.0636364	0.0636364	0.0636364	0.0614035	0.0614035	0.0614035	0.0917431	0.0827068	0.0827068	0.0757576	0.0757576	0.0550459	0.0550459	0.0550459	0.0550459	0.0582524	0.0582524	0.0582524	0.0582524	0.0582524	0.0582524	0.0560748	0.0560748	0.0752688	0.0752688	0.0752688	0.0707071	0.0736842	0.0736842	0.0736842	0.0736842	0.0786517	0.0786517	0.0786517	0.0786517	0.0777778	0.0777778	0.0888889	0.0888889	0.0842105	0.0842105	0.0847458	0.0847458	0.0847458	0.0847458	0.0847458	0.0892857	0.0892857	0.0892857	0.0892857	0.0892857	0.0860215	0.0869565	0.0833333	0.0833333	0.0761905	0.0816327	0.08	0.0747664	0.0769231	0.0825688	0.0839695	0.0839695	0.106195	0.0956522	0.103448	0.114035	0.104839	0.0916031	0.0967742	0.097561	0.092437	0.0859375	0.0923077	0.0769231	0.0769231	0.08	0.0743802	0.102273	0.104651	0.1125	0.121951	0.107843	0.119565	0.119565	0.119565	0.119565	0.119565	0.119565	0.129032	0.125	0.105769	0.115385	0.0943396	0.103093	0.121212	0.113402	0.113402	0.117021	0.0825688	0.0909091	0.117647	0.117647	0.116505	0.116505	0.105769	0.0849057	0.0849057	0.0927835	0.111111	0.111111	0.114583	0.114583	0.115789	0.106383	0.114583	0.103093	0.105263	0.102041	0.102041	0.0978261	0.115789	0.126437	0.1125	0.1125	0.108434	0.106383	0.106383	0.106383	0.106383	0.106383	0.106383	0.10989	0.10989	0.117021	0.104167	0.104167	0.112245	0.0961538	0.0961538	0.0961538	0.0967742	0.0967742	0.09375	0.114943	0.0898876	0.105882	0.097561	0.097561	0.0952381	0.0952381	0.117021	0.113636	0.0972222	0.0869565	0.0869565	0.0909091	0.0978261	0.0978261	0.10101	0.109589	0.119048	0.14	0.138614	0.132075	0.134454	0.13913	0.106383	0.103093	0.111111	0.111111	0.0982143	0.1	0.0833333	0.09375	0.09375	0.104762	0.100917	0.0826446	0.0963855	0.0609756	0.0617284	0.0694444	0.0731707	0.0740741	0.104478	0.0853659	0.0864198	0.0875	0.0921053	0.0886076	0.0759494	0.0804598	0.0804598	0.0804598	0.076087	0.0769231	0.0804598	0.0744681	0.0744681	0.07	0.076087	0.076087	0.076087	0.076087	0.076087	0.0853659	0.0697674	0.0714286	0.0652174	0.0740741	0.0674157	0.0898876	0.091954	0.0875	0.0875	0.091954	0.091954	0.091954	0.0898876	0.0777778	0.0609756	0.0694444	0.0684932	0.0632911	0.0632911	0.0632911	0.0588235	0.0588235	0.0588235	0.0581395	0.0617284	0.0617284	0.0595238	0.0595238	0.060241	0.0882353	0.0704225	0.114754	0.0793651	0.0793651	0.0945946	0.0958904	0.0833333	0.075	0.0606061	0.0512821	0.0493827	0.0588235	0.056338	0.056338	0.0909091	0.0927835	0.0833333	0.0795455	0.0547945	0.0547945	0.056338	0.057971	0.0547945	0.0625	0.057971	0.056338	0.0571429	0.0428571	0.0526316	0.0704225	0.0769231	0.0675676	0.0701754	0.056962	0.0843373	0.115942	0.117647	0.0958904	0.097561	0.0987654	0.0963855	0.1	0.0987654	0.0853659	0.0864198	0.084507	0.0769231	0.0666667	0.0684932	0.0731707	0.0705882	0.0759494	0.0574713	0.0808081	0.0816327	0.0595238	0.0714286	0.0714286	0.0714286	0.0645161	0.10989	0.134021	0.142857	0.117647	0.0754717	0.0679612	0.101695	0.12	0.0909091	0.103448	0.103448	0.104348	0.111111	0.101695	0.128205	0.111111	0.115044	0.130081	0.175439	0.180952	0.123967	0.105691	0.11828	0.125	0.121212	0.103448	0.106061	0.112676	0.0897436	0.0804598	0.0684932	0.0461538	0.0666667	0.0833333	0.0842105	0.108434	0.104167	0.0877193	0.0792079	0.123288	0.1	0.101266	0.0617284	0.0759494	0.0875	0.12	0.0617284	0.0533333	0.0857143	0.0675676	0.060241	0.0759494	0.0779221	0.060241	0.0990991	0.111111	0.111111	0.102804	0.107527	0.0909091	0.11828	0.108911	0.10989	0.09375	0.102041	0.102941	0.0833333	0.142857	0.0909091	0.0714286	0.09375	0.133333	0.112245	0.0967742	0.112676	0.0833333	0.0847458	0.0789474	0.0740741	0.0759494	0.0789474	0.0779221	0.0769231	0.0740741	0.0769231	0.075	0.0769231	0.0810811	0.0740741	0.0769231	0.0657895	0.0789474	0.078125	0.0857143	0.0895522	0.118421	0.0864198	0.0972222	0.111111	0.123711	0.0963855	0.0769231	0.105263	0.104	0.104839	0.112245	0.152174	0.197674	0.177083	0.193548	0.159574	0.0961538	0.1	0.0948276	0.0932203	0.0803571	0.0756303	0.0784314	0.116505	0.0833333	0.0803571	0.0780142	0.0852713	0.113636	0.111111	0.112069	0.118182	0.109489	0.111111	0.119718	0.117647	0.116788	0.121212	0.124088	0.122302	0.111111	0.126866	0.126866	0.120253	0.121739	0.128	0.118519	0.126984	0.117647	0.121951	0.112903	0.108527	0.11811	0.122951	0.125	0.129032	0.130081	0.12782	0.128	0.121212	0.118519	0.142857	0.141026	0.12	0.128205	0.133333	0.148148	0.148148	0.148148	0.134831	0.139535	0.121212	0.111111	0.111111	0.104167	0.0978261	0.08	0.0804598	0.0777778	0.0674157	0.0689655	0.0681818	0.117647	0.118644	0.119658	0.12069	0.134454	0.132231	0.131148	0.108696	0.0833333	0.103226	0.116279	0.103226	0.101911	0.0952381	0.10596	0.107383	0.0974026	0.101911	0.0974026	0.118519	0.109489	0.110294	0.111111	0.0833333	0.081761	0.0714286	0.0866667	0.104575	0.0980392	0.0955414	0.0925926	0.0974026	0.0961538	0.09375	0.0961538	0.09375	0.0943396	0.0955414	0.10828	0.108108	0.107383	0.10596	0.10596	0.108108	0.110345	0.1	0.128713	0.111111	0.112245	0.105882	0.107143	0.104478	0.0987654	0.0958904	0.0958904	0.1375	0.101124	0.101266	0.108434	0.117647	0.113636	0.1125	0.108434	0.148148	0.0930233	0.103448	0.104651	0.0952381	0.101266	0.107143	0.107143	0.101124	0.108108	0.106667	0.0972222	0.0972222	0.1	0.106667	0.097561	0.112676	0.121622	0.120482	0.113636	0.113636	0.139785	0.139785	0.146341	0.148148	0.148148	0.173913	0.191176	0.19403	0.173913	0.19403	0.238806	0.217391	0.208333	0.173913	0.169014	0.164384	0.16	0.164384	0.160494	0.189873	0.219178	0.184211	0.222222	0.298246	0.2	0.166667	0.166667	0.15942	0.157143	0.190476	0.177419	0.174603	0.193548	0.222222	0.19697	0.212121	0.193548	0.183333	0.166667	0.16129	0.15625	0.15625	0.140845	0.12987	0.115385	0.138462	0.138462	0.126984	0.129032	0.133333	0.137931	0.126984	0.135593	0.136364	0.144928	0.161765	0.183099	0.162162	0.153846	0.126582	0.112676	0.151899	0.155844	0.150685	0.144737	0.173333	0.141026	0.1375	0.161017	0.157895	0.168142	0.17094	0.166667	0.163636	0.158879	0.162162	0.168224	0.15534	0.16	0.173913	0.153846	0.150538	0.148936	0.154762	0.160494	0.190476	0.146789	0.158416	0.150538	0.135922	0.142857	0.15625	0.135922	0.134021	0.123596	0.117021	0.121212	0.126437	0.139535	0.136364	0.190476	0.159091	0.141176	0.158537	0.209302	0.177778	0.16092	0.118421	0.125	0.112676	0.111111	0.152778	0.140845	0.142857	0.162162	0.176471	0.204819	0.192771	0.192771	0.192771	0.192771	0.244186	0.206897	0.2	0.253731	0.285714	0.285714	0.290323	0.295082	0.283333	0.293103	0.278689	0.25	0.265625	0.271186	0.264706	0.257143	0.257143	0.220588	0.225352	0.219178	0.207792	0.222222	0.225352	0.228571	0.216216	0.219178	0.228571	0.216216	0.210526	0.217949	0.197531	0.197531	0.210526	0.308824	0.403226	0.384615	0.350877	0.357143	0.384615	0.31746	0.19403	0.305085	0.19403	0.213115	0.196721	0.2	0.214286	0.232143	0.210526	0.20339	0.1875	0.1875	0.190476	0.173913	0.19403	0.213115	0.166667	0.163934	0.180328	0.183333	0.161765	0.19403	0.21875	0.209677	0.275862	0.285714	0.246154	0.184211	0.220588	0.168675	0.157895	0.159574	0.179775	0.236842	0.15	0.141026	0.152174	0.125	0.137931	0.147727	0.146067	0.152941	0.136364	0.11236	0.125	0.111111	0.12963	0.16	0.169643	0.203883	0.201923	0.190476	0.185841	0.17	0.17	0.191919	0.168317	0.16	0.157407	0.158879	0.153153	0.160714	0.116505	0.107143	0.139785	0.114583	0.131868	0.138614	0.146789	0.152381	0.147059	0.144231	0.148515	0.145631	0.157895	0.179775	0.159091	0.151163	0.162791	0.170455	0.179775	0.181818	0.157303	0.151515	0.170213	0.178947	0.164948	0.170213	0.164948	0.171717	0.222222	0.174312	0.212963	0.191667	0.241071	0.254545	0.234783	0.230088	0.217742	0.271028	0.268519	0.247619	0.235849	0.247706	0.258065	0.271739	0.268817	0.220339	0.219298	0.201613	0.204724	0.196581	0.178862	0.175	0.19469	0.221053	0.0833333	0.126316	0.125	0.142857	0.117647	0.12766	0.112245	0.10989	0.119048	0.125	0.125	0.135135	0.126582	0.135135	0.205128	0.134021	0.111111	0.153061	0.138889	0.116279	0.120482	0.171053	0.144737	0.184211	0.125	0.0909091	0.0909091	0.1125	0.191781	0.2	0.220779	0.22973	0.232877	0.243243	0.253165	0.193182	0.25641	0.225	0.209877	0.1875	0.17284	0.148148	0.1625	0.225	0.182927	0.160494	0.162162	0.151899	0.1375	0.148148	0.160494	0.164557	0.164835	0.157895	0.166667	0.136364	0.126316	0.125	0.125	0.134831	0.11828	0.130435	0.16092	0.129032	0.115789	0.162791	0.1625	0.150685	0.15493	0.135135	0.173913	0.195402	0.191489	0.12766	0.09375	0.105263	0.114943	0.107527	0.11236	0.113636	0.116279	0.102273	0.101124	0.101124	0.0947368	0.0947368	0.0989011	0.0989011	0.113636	0.104651	0.103896	0.113636	0.108434	0.121951	0.15493	0.134146	0.133333	0.116883	0.105263	0.102564	0.103896	0.1	0.123288	0.123288	0.115385	0.106667	0.133333	0.12987	0.120482	0.12	0.132353	0.162162	0.144928	0.169014	0.164384	0.106383	0.0989011	0.122222	0.0909091	0.0879121	0.0823529	0.118421	0.118421	0.0921053	0.13253	0.113402	0.149425	0.164557	0.164557	0.118421	0.141026	0.164706	0.185185	0.141026	0.135802	0.166667	0.142857	0.146667	0.157143	0.171429	0.140845	0.157143	0.188406	0.117647	0.131579	0.166667	0.121212	0.161765	0.144928	0.164557	0.168831	0.220779	0.191176	0.202899	0.171429	0.133333	0.184211	0.175	0.194805	0.164179	0.194444	0.191176	0.169014	0.148649	0.162162	0.186667	0.142857	0.155844	0.168831	0.16	0.162162	0.151899	0.174419	0.192771	0.202532	0.151899	0.157895	0.181818	0.183099	0.164557	0.197531	0.2125	0.2125	0.236111	0.235294	0.219178	0.164384	0.178082	0.173913	0.183099	0.138889	0.144928	0.142857	0.144928	0.144928	0.15493	0.152778	0.15942	0.19403	0.19403	0.205479	0.155844	0.179487	0.19697	0.161765	0.145161	0.140625	0.136364	0.136364	0.136364	0.134328	0.134328	0.166667	0.15493	0.140845	0.146667	0.148649	0.148649	0.148649	0.148649	0.140845	0.128571	0.126761	0.119403	0.121622	0.123288	0.144928	0.153846	0.153846	0.138889	0.130435	0.130435	0.128571	0.136364	0.134328	0.102941	0.101449	0.142857	0.108108	0.114286	0.115942	0.115942	0.117647	0.112676	0.128571	0.126761	0.126761	0.126761	0.125	0.116883	0.106061	0.114286	0.121622	0.125	0.164384	0.202703	0.186667	0.113924	0.111111	0.111111	0.102941	0.114286	0.125	0.123288	0.135135	0.105263	0.1375	0.0789474	0.0933333	0.0958904	0.116883	0.125	0.130952	0.111111	0.1	0.12987	0.149425	0.133333	0.122222	0.126437	0.160494	0.1125	0.121951	0.156627	0.206897	0.16	0.151899	0.121951	0.136986	0.121622	0.128571	0.111111	0.101449	0.106061	0.109375	0.114754	0.171875	0.171875	0.152542	0.140625	0.140625	0.145161	0.1875	0.142857	0.152542	0.152542	0.152542	0.155172	0.133333	0.142857	0.126761	0.120482	0.142857	0.148649	0.123077	0.125	0.136986	0.138889	0.108108	0.126761	0.106061	0.0923077	0.112676	0.106061	0.106061	0.1	0.0895522	0.0882353	0.0909091	0.109375	0.1	0.0895522	0.0895522	0.0769231	0.0769231	0.0833333	0.0862069	0.123077	0.126761	0.126761	0.140845	0.136986	0.112676	0.112676	0.140625	0.138462	0.132353	0.132353	0.106061	0.101449	0.0985915	0.0985915	0.0909091	0.0983607	0.0952381	0.0833333	0.123077	0.0952381	0.09375	0.130435	0.102564	0.0875	0.0886076	0.123457	0.177215	0.123457	0.105263	0.111111	0.119403	0.125	0.117021	0.0864198	0.0864198	0.0882353	0.0897436	0.0843373	0.117647	0.0985915	0.111111	0.111111	0.115385	0.106667	0.123077	0.09375	0.105263	0.0909091	0.104478	0.112676	0.107692	0.125	0.105263	0.103896	0.0921053	0.123457	0.148148	0.115385	0.115385	0.12987	0.146341	0.13253	0.149425	0.139241	0.114286	0.1	0.148649	0.148649	0.148649	0.151899	0.153846	0.157895	0.144737	0.115385	0.131579	0.146667	0.133333	0.115385	0.111111	0.109375	0.101449	0.0909091	0.120482	0.119403	0.126761	0.126761	0.117647	0.117647	0.101449	0.123288	0.148148	0.134146	0.118421	0.108108	0.134328	0.123457	0.135802	0.171053	0.169014	0.15493	0.15493	0.146341	0.217949	0.216216	0.202703	0.121795	0.144828	0.149123	0.146552	0.150442	0.133333	0.133333	0.130435	0.15534	0.15534	0.148515	0.160494	0.151899	0.175	0.15	0.120482	0.120482	0.127907	0.14433	0.172043	0.170213	0.166667	0.158416	0.173469	0.154639	0.157895	0.14	0.16129	0.131313	0.146067	0.13253	0.123596	0.121212	0.150538	0.14433	0.142857	0.13	0.0978261	0.0989011	0.101124	0.101124	0.12	0.0909091	0.106667	0.144578	0.118421	0.134328	0.16	0.148148	0.121622	0.111111	0.108434	0.183099	0.185714	0.185714	0.205882	0.146667	0.131579	0.131579	0.146667	0.157895	0.142857	0.104651	0.101266	0.111111	0.135802	0.138889	0.157143	0.134146	0.133333	0.152174	0.166667	0.172414	0.157303	0.164835	0.164835	0.0987654	0.133333	0.136364	0.129412	0.13253	0.1375	0.125	0.141026	0.138889	0.1	0.0857143	0.0704225	0.0810811	0.08	0.0704225	0.084507	0.084507	0.0810811	0.084507	0.0909091	0.0813953	0.0853659	0.0736842	0.0736842	0.104651	0.0879121	0.0674157	0.1	0.128205	0.103896	0.115942	0.0882353	0.101449	0.0869565	0.0746269	0.0972222	0.084507	0.0933333	0.0958904	0.0945946	0.0930233	0.120482	0.0963855	0.0978261	0.117021	0.149425	0.142857	0.108434	0.173333	0.178082	0.178082	0.180556	0.202899	0.191176	0.1	0.112676	0.0972222	0.1	0.140845	0.140845	0.135135	0.109589	0.0869565	0.0869565	0.115385	0.125	0.138889	0.138889	0.103896	0.105263	0.101266	0.120482	0.137931	0.111111	0.151899	0.120482	0.101266	0.0740741	0.16	0.16	0.150685	0.151515	0.148936	0.134021	0.146341	0.192771	0.134328	0.130435	0.147059	0.189189	0.133333	0.117647	0.101449	0.101449	0.0945946	0.118421	0.161765	0.164179	0.1375	0.144578	0.130952	0.125	0.142857	0.130952	0.12987	0.142857	0.113924	0.114583	0.188235	0.184211	0.216216	0.207317	0.113636	0.111111	0.125	0.141593	0.126316	0.166667	0.155556	0.137931	0.15	0.131579	0.155844	0.151163	0.113043	0.130952	0.170732	0.123711	0.170732	0.171053	0.126582	0.126437	0.151899	0.150538	0.153846	0.153846	0.186813	0.142857	0.148148	0.209877	0.134831	0.157303	0.155556	0.119565	0.142857	0.144444	0.126437	0.129412	0.15625	0.182927	0.151899	0.142857	0.12037	0.12	0.117647	0.111111	0.108108	0.0853659	0.103448	0.123596	0.10989	0.130435	0.141304	0.119565	0.134831	0.125	0.141176	0.146067	0.144578	0.1375	0.135135	0.178082	0.121622	0.109589	0.136986	0.123288	0.135135	0.136986	0.125	0.154762	0.168675	0.178571	0.178571	0.168675	0.13253	0.13253	0.125	0.125	0.103448	0.122222	0.122222	0.121212	0.134021	0.131313	0.14433	0.142857	0.142857	0.15	0.122642	0.136364	0.142857	0.133333	0.133333	0.106383	0.106383	0.0961538	0.115385	0.114286	0.1625	0.153846	0.126582	0.142857	0.164384	0.132075	0.12	0.12	0.163265	0.234568	0.168675	0.166667	0.166667	0.170455	0.214286	0.170455	0.166667	0.166667	0.1625	0.144578	0.129412	0.129412	0.121622	0.0833333	0.146341	0.173913	0.197531	0.168675	0.136364	0.157303	0.1375	0.152174	0.12987	0.133333	0.126582	0.160494	0.153846	0.148936	0.141026	0.152778	0.15493	0.144737	0.157143	0.166667	0.138889	0.128571	0.138462	0.15	0.16129	0.15625	0.164179	0.150685	0.144928	0.111111	0.1125	0.109756	0.0941176	0.091954	0.0967742	0.0927835	0.0967742	0.0947368	0.0927835	0.0927835	0.0927835	0.0947368	0.0947368	0.0947368	0.0941176	0.0963855	0.101124	0.141304	0.164948	0.216216	0.186667	0.168831	0.193878	0.224719	0.235955	0.213483	0.214286	0.180851	0.214286	0.214286	0.232323	0.207921	0.211538	0.209524	0.17094	0.221154	0.239583	0.22619	0.192308	0.207792	0.403226	0.43662	0.575758	0.492754	0.7	1	0.8	0.741379	0.515152	0.298701	0.342466	0.2375	0.235955	0.247059	0.25	0.244186	0.256098	0.247059	0.253012	0.25	0.291139	0.235955	0.247059	0.209302	0.213483	0.25	0.195402	0.232558	0.244186	0.25	0.238636	0.204545	0.206897	0.2	0.235955	0.22619	0.188235	0.202381	0.186047	0.197802	0.211111	0.204545	0.206897	0.195402	0.235294	0.193182	0.22093	0.209302	0.231707	0.214286	0.243902	0.2	0.205479	0.225352	0.228571	0.222222	0.219178	0.168831	0.197368	0.2	0.219178	0.205128	0.219512	0.180556	0.184211	0.2	0.246914	0.16092	0.164948	0.181034	0.168317	0.183673	0.184783	0.2125	0.130435	0.166667	0.191011	0.168539	0.205128	0.256757	0.220779	0.206522	0.206186	0.219512	0.197531	0.188889	0.184783	0.241379	0.195402	0.191011	0.227273	0.21978	0.182796	0.195652	0.202247	0.337349	0.337349	0.5	0.507246	0.514706	0.337662	0.352941	0.558824	0.550725	0.521127	0.304878	0.22619	0.229885	0.2375	0.246914	0.25974	0.25974	0.25	0.23913	0.218391	0.21875	0.26506	0.202381	0.228916	0.256098	0.293333	0.246575	0.217391	0.246377	0.223881	0.2	0.212121	0.212121	0.176471	0.176471	0.161765	0.128205	0.15	0.192308	0.171053	0.195652	0.194805	0.214286	0.214286	0.216216	0.24	0.243243	0.260274	0.263889	0.25	0.2	0.192308	0.236111	0.223684	0.21519	0.220779	0.225	0.2375	0.238095	0.276316	0.236842	0.266667	0.189873	0.217949	0.197531	0.234568	0.240506	0.228916	0.215909	0.228916	0.22093	0.233766	0.207792	0.207792	0.213333	0.202532	0.21519	0.197531	0.185185	0.192308	0.166667	0.1625	0.197368	0.184211	0.189873	0.202532	0.211765	0.190476	0.190476	0.204819	0.218391	0.21519	0.2	0.168539	0.174419	0.154762	0.1875	0.185185	0.185185	0.170732	0.170732	0.185185	0.202532	0.192771	0.192771	0.182927	0.185185	0.207317	0.2	0.2	0.204819	0.212766	0.166667	0.230769	0.170732	0.170732	0.170732	0.190476	0.217949	0.216216	0.189873	0.192771	0.156627	0.158537	0.170732	0.175676	0.213333	0.175	0.202532	0.17284	0.189873	0.192771	0.2125	0.210526	0.194805	0.2	0.1625	0.192308	0.197531	0.17284	0.189873	0.205128	0.194805	0.194805	0.148148	0.146341	0.135802	0.166667	0.181818	0.168831	0.175	0.180723	0.16	0.1625	0.130952	0.190476	0.219512	0.174419	0.146067	0.164557	0.157895	0.164557	0.137931	0.155556	0.159091	0.180723	0.176471	0.141304	0.166667	0.174419	0.147727	0.134831	0.174419	0.17284	0.177215	0.16092	0.188235	0.181818	0.190476	0.190476	0.188235	0.192771	0.190476	0.175	0.168831	0.166667	0.184211	0.189873	0.175	0.166667	0.151899	0.168675	0.170732	0.151899	0.164557	0.181818	0.168675	0.2125	0.179487	0.1625	0.171053	0.177215	0.154762	0.190476	0.141304	0.141304	0.141304	0.130435	0.131579	0.115385	0.0779221	0.0897436	0.0930233	0.0918367	0.12	0.105882	0.105263	0.105882	0.133333	0.116279	0.114583	0.103093	0.0957447	0.120879	0.103448	0.091954	0.125	0.125	0.132653	0.0729167	0.0947368	0.0930233	0.0909091	0.108434	0.0869565	0.0898876	0.0860215	0.0869565	0.0879121	0.0804598	0.0823529	0.0813953	0.0823529	0.0795455	0.0769231	0.0752688	0.0769231	0.0777778	0.0786517	0.0804598	0.0823529	0.091954	0.102273	0.114943	0.135417	0.157303	0.122449	0.0808081	0.0909091	0.153846	0.135593	0.140351	0.149123	0.154545	0.150442	0.144068	0.149123	0.159664	0.15	0.154472	0.16129	0.169492	0.162393	0.159292	0.153846	0.163793	0.169643	0.158879	0.153153	0.153153	0.158879	0.171717	0.166667	0.18	0.149533	0.146789	0.158879	0.161616	0.184783	0.213483	0.215909	0.185185	0.174419	0.152174	0.153846	0.133333	0.116279	0.120482	0.136364	0.147727	0.130952	0.116279	0.115789	0.136842	0.120879	0.108696	0.113636	0.119565	0.111111	0.11828	0.117021	0.136364	0.136364	0.142857	0.137931	0.136364	0.136364	0.130435	0.117021	0.132653	0.142857	0.144444	0.156627	0.127907	0.148148	0.156627	0.160494	0.178571	0.174419	0.156627	0.158537	0.154762	0.168675	0.156627	0.158537	0.160494	0.153846	0.151899	0.151899	0.153846	0.157895	0.1625	0.152941	0.141176	0.127907	0.134146	0.13253	0.142857	0.135802	0.139241	0.126582	0.148148	0.136364	0.136364	0.141176	0.141176	0.137931	0.134831	0.125	0.114583	0.120879	0.141304	0.152941	0.151163	0.162791	0.149425	0.16092	0.170455	0.144444	0.147727	0.162791	0.168675	0.16092	0.146341	0.121951	0.0952381	0.146667	0.130952	0.108696	0.109756	0.109756	0.107143	0.117647	0.107143	0.106383	0.107527	0.126437	0.105882	0.105882	0.121951	0.115385	0.128205	0.103896	0.112676	0.108434	0.091954	0.142857	0.173913	0.177778	0.158537	0.15	0.133333	0.131579	0.142857	0.152174	0.131868	0.137931	0.150538	0.105882	0.104651	0.126437	0.126582	0.16	0.139241	0.133333	0.166667	0.166667	0.168831	0.155844	0.153846	0.162791	0.177215	0.179104	0.171429	0.171429	0.146667	0.142857	0.130952	0.188406	0.140845	0.12987	0.133333	0.170732	0.197183	0.177215	0.175	0.16092	0.135135	0.135135	0.135135	0.0875	0.129412	0.139785	0.153061	0.166667	0.166667	0.214286	0.209877	0.207317	0.21519	0.217949	0.236111	0.236111	0.236111	0.236111	0.236111	0.236111	0.236111	0.265625	0.4	0.242857	0.186667	0.166667	0.164948	0.185567	0.171429	0.164948	0.145455	0.158416	0.171717	0.186813	0.16	0.168317	0.157407	0.153153	0.17757	0.194444	0.154545	0.154545	0.18	0.18	0.185567	0.185567	0.171717	0.166667	0.168317	0.15534	0.168421	0.147368	0.161905	0.161616	0.16	0.173469	0.164948	0.163265	0.163265	0.164948	0.177778	0.177778	0.175824	0.168421	0.168421	0.164948	0.188119	0.176471	0.191919	0.193878	0.17	0.186916	0.158879	0.160377	0.160377	0.161905	0.157407	0.163462	0.165049	0.165049	0.168317	0.17	0.165049	0.17	0.166667	0.166667	0.161616	0.16	0.171717	0.165049	0.186275	0.165049	0.17	0.168421	0.168317	0.17	0.16	0.176471	0.173077	0.161905	0.15534	0.150943	0.150943	0.160377	0.15534	0.15534	0.177083	0.16129	0.166667	0.182796	0.1875	0.182692	0.158537	0.183099	0.183099	0.183099	0.183099	0.168831	0.168831	0.168831	0.168831	0.168831	0.175676	0.175676	0.140845	0.140845	0.141026	0.1125	0.161765	0.134328	0.140845	0.142857	0.126984	0.125	0.149254	0.144928	0.147059	0.157143	0.229508	0.233333	0.145161	0.149254	0.134328	0.136364	0.129032	0.114286	0.135135	0.126761	0.15942	0.2	0.147059	0.164179	0.153846	0.140845	0.101449	0.111111	0.111111	0.135135	0.121622	0.12	0.132353	0.112903	0.126984	0.134328	0.125	0.134328	0.119403	0.114286	0.111111	0.109375	0.112903	0.123077	0.118644	0.114754	0.114754	0.109375	0.153846	0.135135	0.134328	0.174603	0.147541	0.183333	0.117647	0.112903	0.116883	0.0923077	0.0952381	0.0895522	0.0985915	0.130435	0.130435	0.15625	0.142857	0.142857	0.147059	0.149254	0.149254	0.149254	0.136986	0.136986	0.136986	0.136986	0.136986	0.133333	0.133333	0.133333	0.133333	0.128205	0.128205	0.131579	0.135135	0.130435	0.128571	0.126761	0.123288	0.148649	0.135802	0.134831	0.10989	0.118421	0.115385	0.144737	0.107527	0.119565	0.121212	0.12	0.114286	0.115385	0.133929	0.0973451	0.104348	0.102564	0.111111	0.106796	0.108911	0.113208	0.113208	0.112245	0.112245	0.107527	0.120879	0.13	0.118812	0.12	0.121212	0.122449	0.113402	0.114583	0.111111	0.130952	0.133333	0.131868	0.131868	0.133333	0.120879	0.125	0.141026	0.139241	0.127907	0.142857	0.189873	0.166667	0.16	0.197183	0.138889	0.150685	0.153846	0.153846	0.152941	0.151163	0.142857	0.158537	0.1375	0.141176	0.136364	0.13253	0.125	0.126582	0.126582	0.117647	0.116279	0.116279	0.117647	0.117647	0.127907	0.127907	0.129412	0.129412	0.13253	0.13253	0.116279	0.116279	0.121951	0.121951	0.126582	0.125	0.15493	0.147059	0.149254	0.149254	0.142857	0.140845	0.139535	0.152174	0.153846	0.157303	0.150538	0.148936	0.144444	0.151163	0.151163	0.139535	0.147727	0.166667	0.128713	0.15	0.153846	0.119565	0.113208	0.12766	0.13	0.141509	0.141509	0.140187	0.139785	0.16092	0.155556	0.166667	0.180556	0.179487	0.1625	0.174419	0.161616	0.153846	0.184466	0.18	0.181818	0.1875	0.174757	0.153846	0.127451	0.128713	0.134021	0.135417	0.135417	0.136842	0.134021	0.132653	0.136842	0.132653	0.132653	0.134021	0.147368	0.141304	0.138298	0.149425	0.146067	0.145833	0.141304	0.142857	0.146067	0.151163	0.144444	0.139785	0.139785	0.138298	0.139785	0.139785	0.141304	0.144444	0.144444	0.153846	0.152174	0.150538	0.157303	0.193182	0.188889	0.152174	0.148936	0.138298	0.134021	0.127451	0.104762	0.0952381	0.0961538	0.105769	0.11	0.111111	0.107843	0.111111	0.117021	0.113402	0.111111	0.10101	0.103093	0.113402	0.11	0.111111	0.186047	0.157303	0.142857	0.14	0.122807	0.141509	0.147059	0.153846	0.177083	0.177083	0.193878	0.1875	0.191489	0.197802	0.202128	0.211111	0.211111	0.211111	0.211111	0.204301	0.204301	0.177083	0.173469	0.206186	0.2	0.2	0.166667	0.163265	0.188679	0.188679	0.183673	0.184783	0.193548	0.206522	0.1875	0.202128	0.2	0.191919	0.188119	0.195876	0.197917	0.197917	0.183673	0.18	0.18	0.183673	0.193548	0.191489	0.197802	0.1875	0.189474	0.189474	0.210526	0.208333	0.206897	0.22093	0.195652	0.193548	0.189474	0.202128	0.191489	0.193548	0.204301	0.229885	0.229885	0.218391	0.218391	0.213483	0.213483	0.224719	0.224719	0.181818	0.178218	0.202128	0.185567	0.183673	0.186813	0.211111	0.171717	0.181818	0.166667	0.154545	0.1875	0.207921	0.212121	0.183673	0.195876	0.185567	0.2	0.222222	0.216867	0.181818	0.186047	0.16	0.137255	0.148936	0.173469	0.161905	0.160377	0.191489	0.2	0.222222	0.222222	0.207317	0.209877	0.204819	0.202381	0.202381	0.202381	0.209877	0.204819	0.204819	0.2125	0.225	0.214286	0.214286	0.219512	0.193182	0.195402	0.186813	0.186813	0.193182	0.234568	0.234568	0.214286	0.22093	0.231707	0.216867	0.211765	0.211765	0.216867	0.247059	0.191011	0.202247	0.202247	0.204545	0.202247	0.204545	0.206897	0.211765	0.2	0.2125	0.222222	0.222222	0.219512	0.184783	0.209302	0.204545	0.234568	0.214286	0.231707	0.219512	0.217949	0.211765	0.244186	0.244186	0.244186	0.227273	0.232558	0.229885	0.227273	0.229885	0.204545	0.227273	0.210526	0.21875	0.21875	0.234043	0.225806	0.236559	0.223404	0.223404	0.225806	0.211111	0.241379	0.227273	0.228261	0.222222	0.224719	0.232558	0.270588	0.230769	0.216495	0.222222	0.242424	0.234694	0.234694	0.263736	0.22549	0.237624	0.22	0.22093	0.211765	0.217391	0.266667	0.231579	0.217391	0.228261	0.238636	0.234568	0.234568	0.253165	0.231707	0.216867	0.223684	0.223684	0.22973	0.219512	0.25	0.24	0.24	0.25	0.25	0.236842	0.24	0.236842	0.230769	0.243243	0.25	0.268657	0.267606	0.236842	0.202247	0.204545	0.194444	0.181818	0.183908	0.168539	0.180723	0.181818	0.189189	0.172414	0.175	0.171053	0.191011	0.191011	0.211765	0.211765	0.197674	0.211765	0.195402	0.193182	0.206897	0.2	0.193182	0.193182	0.195402	0.193182	0.2	0.2	0.197674	0.191011	0.191011	0.193182	0.193182	0.195402	0.209302	0.195402	0.193182	0.193182	0.197674	0.217949	0.217949	0.2125	0.2125	0.204819	0.21519	0.22973	0.22973	0.22973	0.22973	0.22973	0.22973	0.253333	0.253333	0.253333	0.253333	0.253333	0.260274	0.236111	0.236111	0.232877	0.232877	0.232877	0.232877	0.232877	0.21519	0.217949	0.236111	0.267606	0.243243	0.230769	0.246377	0.26087	0.260274	0.24	0.24	0.25	0.246575	0.253521	0.246575	0.246575	0.267606	0.25	0.257143	0.257143	0.26087	0.242857	0.242857	0.242857	0.242857	0.236111	0.253521	0.236111	0.236111	0.253521	0.253521	0.26087	0.236842	0.2125	0.24	0.25	0.213483	0.268657	0.268657	0.228571	0.246377	0.257576	0.257576	0.265625	0.261538	0.257576	0.261538	0.253731	0.25	0.25	0.25	0.253731	0.25	0.257576	0.274194	0.236111	0.253521	0.257143	0.239437	0.236111	0.257143	0.246575	0.257143	0.243243	0.257143	0.264706	0.25	0.264706	0.264706	0.253521	0.3	0.319444	0.302632	0.256757	0.216216	0.210526	0.213333	0.213333	0.256757	0.276316	0.22449	0.195402	0.193182	0.186813	0.186813	0.125	0.127907	0.129412	0.134146	0.155844	0.157895	0.151899	0.155844	0.134146	0.135802	0.135802	0.139241	0.142857	0.142857	0.123596	0.122222	0.150538	0.130435	0.148148	0.134146	0.130952	0.147059	0.126214	0.141304	0.16092	0.159091	0.144578	0.172414	0.129032	0.133333	0.133333	0.141176	0.130952	0.136364	0.136364	0.122222	0.111111	0.135417	0.141414	0.126316	0.134021	0.127451	0.115044	0.127451	0.111111	0.127451	0.134021	0.134831	0.129032	0.118812	0.125	0.149425	0.117647	0.11828	0.115789	0.122449	0.121212	0.113402	0.11828	0.115789	0.12766	0.108911	0.106796	0.125	0.122222	0.122222	0.122222	0.126316	0.126316	0.126316	0.123711	0.119565	0.120879	0.122222	0.119565	0.135922	0.153846	0.176471	0.2375	0.202381	0.204819	0.202381	0.2	0.193182	0.197802	0.195402	0.195402	0.193182	0.193182	0.2125	0.21519	0.217949	0.2	0.195876	0.2	0.18	0.229167	0.196262	0.196262	0.169811	0.173077	0.173077	0.169811	0.177083	0.168317	0.168317	0.173469	0.173469	0.181818	0.19	0.158879	0.158879	0.198113	0.182692	0.174312	0.168224	0.175258	0.193548	0.193548	0.188889	0.182796	0.177083	0.177083	0.157407	0.193182	0.204819	0.204819	0.204545	0.211765	0.195402	0.214286	0.186813	0.207317	0.202381	0.202381	0.2	0.2	0.2	0.202381	0.202381	0.197674	0.197674	0.197674	0.197674	0.202381	0.202381	0.191011	0.191011	0.184783	0.178947	0.195876	0.189474	0.202247	0.206897	0.207317	0.197674	0.186813	0.175258	0.19	0.19	0.169811	0.168224	0.168224	0.168224	0.162162	0.168317	0.181818	0.168317	0.173469	0.177083	0.178947	0.182796	0.184783	0.184783	0.184783	0.186813	0.195402	0.197802	0.188889	0.188889	0.175258	0.204545	0.191919	0.194175	0.214286	0.202247	0.175258	0.173469	0.163462	0.173077	0.151261	0.142857	0.165049	0.174757	0.173469	0.171717	0.203883	0.142857	0.154545	0.191489	0.191011	0.165049	0.168317	0.171717	0.17	0.134021	0.132653	0.13	0.138889	0.128713	0.132653	0.138298	0.135417	0.0941176	0.102273	0.125	0.0873786	0.0980392	0.139785	0.141304	0.125	0.122642	0.123894	0.137615	0.136364	0.132743	0.135135	0.136364	0.142857	0.142857	0.148515	0.147059	0.138889	0.135135	0.136364	0.12931	0.137931	0.123967	0.132231	0.12069	0.112069	0.126984	0.130081	0.138211	0.141667	0.147826	0.151786	0.144068	0.130435	0.132075	0.0989011	0.113402	0.122449	0.107143	0.0973451	0.128205	0.128	0.138211	0.14876	0.138211	0.13913	0.131783	0.150794	0.150794	0.145038	0.155039	0.140741	0.141791	0.138686	0.122137	0.140625	0.140625	0.135338	0.143939	0.131387	0.130769	0.121212	0.124088	0.134328	0.118519	0.135338	0.122137	0.117647	0.116788	0.140625	0.134921	0.138211	0.142857	0.123077	0.121212	0.133858	0.137097	0.136	0.151261	0.146552	0.140496	0.151261	0.12605	0.121951	0.140496	0.146552	0.140351	0.144144	0.132743	0.12931	0.141509	0.134615	0.133333	0.121495	0.122642	0.130841	0.118644	0.121739	0.132743	0.12931	0.135593	0.130081	0.112	0.115702	0.140496	0.130081	0.135593	0.139344	0.125984	0.113636	0.126866	0.110294	0.125926	0.115942	0.118519	0.113475	0.120567	0.129496	0.115108	0.107914	0.132353	0.112782	0.116788	0.122137	0.110294	0.107914	0.105634	0.104167	0.104895	0.101351	0.110345	0.101351	0.102041	0.101351	0.106383	0.108696	0.122137	0.112782	0.102041	0.119205	0.113924	0.0980392	0.0967742	0.0967742	0.108571	0.128834	0.109756	0.1125	0.124183	0.107383	0.108108	0.107383	0.111888	0.114286	0.110345	0.123188	0.128788	0.119403	0.138686	0.10828	0.106918	0.101266	0.102564	0.125	0.118421	0.101266	0.106918	0.110429	0.104294	0.0963855	0.0941176	0.0914286	0.0909091	0.105556	0.106145	0.107955	0.113636	0.0819672	0.0824176	0.0847458	0.0867052	0.0941176	0.0946746	0.0924855	0.0914286	0.0855615	0.0860215	0.0833333	0.0649351	0.0675676	0.0675676	0.0759494	0.0759494	0.0886076	0.0759494	0.0759494	0.0789474	0.0759494	0.0759494	0.0759494	0.0759494	0.0759494	0.0789474	0.0857143	0.0857143	0.084507	0.084507	0.084507	0.084507	0.084507	0.084507	0.084507	0.084507	0.084507	0.084507	0.084507	0.084507	0.084507	0.084507	0.0833333
COCONUT	O=C(O)C1=CC(O)=C(O)C(=C1)CC2(C)C(C)CCC3(C(=C)CCCC32)C	0.0722892	0.0722892	0.0625	0.0625	0.0759494	0.075	0.0617284	0.0617284	0.0714286	0.0714286	0.0722892	0.0722892	0.075	0.075	0.0843373	0.0843373	0.075	0.0625	0.0722892	0.0722892	0.0714286	0.0823529	0.0722892	0.0595238	0.0689655	0.0813953	0.0731707	0.0697674	0.0574713	0.0574713	0.0568182	0.0568182	0.0674157	0.0674157	0.0674157	0.0689655	0.0666667	0.0666667	0.0666667	0.0666667	0.0561798	0.0561798	0.0588235	0.0588235	0.0714286	0.0795455	0.0674157	0.0674157	0.0795455	0.0705882	0.0705882	0.0804598	0.0823529	0.0795455	0.075	0.0574713	0.0581395	0.0731707	0.0731707	0.0731707	0.0731707	0.0731707	0.0740741	0.075	0.075	0.0769231	0.0617284	0.0759494	0.0789474	0.0789474	0.0759494	0.0617284	0.0689655	0.0731707	0.0740741	0.0759494	0.0779221	0.0779221	0.0779221	0.0779221	0.0769231	0.0649351	0.0641026	0.060241	0.060241	0.0722892	0.0617284	0.0617284	0.0555556	0.0555556	0.0714286	0.0740741	0.0722892	0.0722892	0.0722892	0.0722892	0.0697674	0.0697674	0.075	0.075	0.075	0.075	0.0697674	0.0697674	0.0674157	0.0697674	0.0689655	0.0681818	0.0581395	0.0537634	0.0714286	0.0561798	0.0588235	0.0681818	0.0689655	0.0714286	0.0617284	0.0641026	0.0649351	0.0649351	0.0625	0.0759494	0.0769231	0.0779221	0.0779221	0.0769231	0.0769231	0.0769231	0.0769231	0.0769231	0.0963855	0.0963855	0.0963855	0.0930233	0.0853659	0.0853659	0.0875	0.0823529	0.0963855	0.0963855	0.0963855	0.105263	0.101124	0.102804	0.102804	0.122642	0.10989	0.106383	0.0898876	0.0775862	0.0775862	0.0775862	0.0891089	0.111111	0.1	0.0916667	0.096	0.0877193	0.0761905	0.0892857	0.0909091	0.0862069	0.0956522	0.112903	0.112	0.104	0.125	0.135593	0.134454	0.132231	0.118644	0.122951	0.12963	0.136364	0.126126	0.11811	0.110236	0.101695	0.113821	0.103175	0.0979021	0.107143	0.107914	0.110092	0.114035	0.122807	0.126214	0.12844	0.116071	0.138298	0.136842	0.134021	0.159091	0.134615	0.130841	0.140187	0.125	0.12844	0.146789	0.122807	0.111111	0.111111	0.12037	0.12844	0.117647	0.112069	0.107143	0.109244	0.126984	0.122807	0.122951	0.131579	0.150442	0.138211	0.104478	0.107692	0.101562	0.100775	0.101562	0.101562	0.0984848	0.106061	0.102362	0.107692	0.107692	0.10687	0.108527	0.107692	0.107692	0.107692	0.116279	0.115385	0.114504	0.113636	0.113636	0.113636	0.113636	0.113636	0.120968	0.112	0.112	0.106557	0.106557	0.106557	0.106557	0.0983607	0.110236	0.110236	0.105691	0.130081	0.124031	0.124031	0.130769	0.137097	0.108333	0.108333	0.108333	0.108333	0.108333	0.108333	0.107438	0.107438	0.113821	0.104	0.104	0.107692	0.110236	0.111111	0.112903	0.121951	0.0916031	0.0814815	0.0846154	0.134146	0.135135	0.10219	0.129771	0.126761	0.128571	0.128788	0.118519	0.120301	0.110345	0.112583	0.124088	0.110345	0.109677	0.109677	0.117241	0.121212	0.118881	0.122302	0.132812	0.128	0.126984	0.130081	0.119718	0.116438	0.108108	0.109589	0.114865	0.114865	0.114286	0.112782	0.112676	0.105263	0.114286	0.110345	0.117647	0.124088	0.121429	0.115646	0.118881	0.108696	0.120301	0.120301	0.117647	0.123077	0.130769	0.120567	0.123188	0.111888	0.104575	0.118056	0.123077	0.117647	0.111111	0.133858	0.125926	0.114286	0.115942	0.117647	0.115108	0.115942	0.114504	0.116279	0.119403	0.128	0.114754	0.105634	0.104895	0.116438	0.109756	0.108108	0.115646	0.108527	0.111111	0.112676	0.115646	0.106667	0.107383	0.111111	0.112676	0.108108	0.112676	0.109489	0.109489	0.115108	0.11194	0.10274	0.120567	0.119718	0.120567	0.122302	0.118881	0.117241	0.10596	0.0993377	0.1	0.0860927	0.0849673	0.0945946	0.0945946	0.0933333	0.0872483	0.0855263	0.0965517	0.0972222	0.0884354	0.0945946	0.0958904	0.0927152	0.0945946	0.0921053	0.0921053	0.0979021	0.0958904	0.0808824	0.0792683	0.0802469	0.0931677	0.0933333	0.0866667	0.0844156	0.111111	0.109244	0.110169	0.088	0.088	0.0833333	0.088	0.097561	0.0916031	0.105769	0.105263	0.111111	0.107843	0.106796	0.102041	0.102041	0.0970874	0.115789	0.109244	0.102362	0.102362	0.0992366	0.0967742	0.0967742	0.11	0.11	0.11	0.092437	0.0866142	0.0866142	0.0901639	0.0901639	0.0901639	0.0873016	0.0932203	0.092437	0.092437	0.0820896	0.0820896	0.0814815	0.0814815	0.0666667	0.0612245	0.0612245	0.0594059	0.0582524	0.0673077	0.0571429	0.0535714	0.0560748	0.0560748	0.0545455	0.0679612	0.0648148	0.0630631	0.0619469	0.0701754	0.0701754	0.0683761	0.0672269	0.0761905	0.0693069	0.0555556	0.0555556	0.0555556	0.0535714	0.0535714	0.0535714	0.0841121	0.0846154	0.0846154	0.0859375	0.0859375	0.0566038	0.0566038	0.0566038	0.0566038	0.06	0.06	0.06	0.06	0.06	0.06	0.0576923	0.0576923	0.0777778	0.0777778	0.0777778	0.0729167	0.076087	0.076087	0.076087	0.076087	0.0813953	0.0813953	0.0813953	0.0813953	0.0804598	0.0804598	0.0795455	0.0795455	0.0752688	0.0752688	0.0869565	0.0869565	0.0869565	0.0869565	0.0869565	0.0917431	0.0917431	0.0917431	0.0917431	0.0917431	0.0769231	0.0777778	0.0744681	0.0754717	0.0679612	0.0729167	0.0714286	0.0666667	0.0686275	0.0747664	0.0859375	0.0859375	0.119266	0.108108	0.106195	0.117117	0.0894309	0.0769231	0.0813008	0.0819672	0.0762712	0.0708661	0.0775194	0.0873016	0.0873016	0.0909091	0.0854701	0.105882	0.108434	0.116883	0.126582	0.122449	0.136364	0.136364	0.136364	0.136364	0.136364	0.136364	0.146067	0.129032	0.12	0.13	0.107843	0.11828	0.136842	0.117021	0.117021	0.120879	0.0849057	0.0934579	0.11	0.11	0.108911	0.108911	0.0980392	0.0769231	0.0769231	0.0842105	0.103093	0.103093	0.106383	0.106383	0.107527	0.10989	0.11828	0.106383	0.108696	0.105263	0.105263	0.113636	0.107527	0.130952	0.131579	0.131579	0.126582	0.122222	0.122222	0.122222	0.122222	0.122222	0.122222	0.126437	0.126437	0.133333	0.119565	0.119565	0.115789	0.11	0.11	0.11	0.11236	0.11236	0.108696	0.119048	0.0930233	0.109756	0.101266	0.101266	0.0987654	0.0987654	0.108696	0.104651	0.101449	0.102273	0.102273	0.107143	0.113636	0.113636	0.115789	0.114286	0.109756	0.14433	0.142857	0.135922	0.118644	0.113043	0.0978261	0.0947368	0.103093	0.103093	0.0909091	0.0925926	0.0754717	0.0851064	0.0851064	0.0761905	0.0733945	0.0666667	0.0731707	0.0769231	0.0779221	0.0882353	0.0897436	0.0632911	0.0923077	0.0886076	0.0897436	0.0909091	0.0958904	0.0921053	0.0789474	0.0833333	0.0833333	0.0833333	0.0786517	0.0795455	0.0833333	0.0769231	0.0769231	0.0721649	0.0786517	0.0786517	0.0786517	0.0786517	0.0786517	0.0886076	0.0595238	0.0736842	0.0674157	0.0769231	0.0823529	0.105882	0.108434	0.12	0.12	0.108434	0.108434	0.108434	0.105882	0.105882	0.0909091	0.0882353	0.0869565	0.0657895	0.0657895	0.0657895	0.0609756	0.0609756	0.0609756	0.060241	0.0641026	0.0641026	0.0617284	0.0617284	0.0625	0.0923077	0.0735294	0.0655738	0.0833333	0.0833333	0.0684932	0.084507	0.0869565	0.0641026	0.0634921	0.0675676	0.0649351	0.0615385	0.0588235	0.0588235	0.08	0.0842105	0.060241	0.0823529	0.0724638	0.0724638	0.0746269	0.0769231	0.0724638	0.0833333	0.0606061	0.0434783	0.0441176	0.0447761	0.0547945	0.0735294	0.0657895	0.0857143	0.0720721	0.0580645	0.101266	0.138462	0.140625	0.115942	0.101266	0.102564	0.1	0.103896	0.102564	0.0886076	0.0897436	0.0882353	0.08	0.0694444	0.0714286	0.0759494	0.0731707	0.0789474	0.0595238	0.0721649	0.0729167	0.0617284	0.0746269	0.0746269	0.0746269	0.0862069	0.113636	0.126316	0.134831	0.108434	0.0673077	0.0594059	0.104348	0.135417	0.105263	0.0964912	0.106195	0.0973451	0.104348	0.0948276	0.121739	0.104348	0.108108	0.123967	0.201835	0.186275	0.117647	0.0991736	0.10989	0.118644	0.183333	0.150943	0.111111	0.101449	0.0933333	0.0833333	0.0869565	0.0655738	0.0694444	0.0869565	0.0989011	0.1125	0.119565	0.0707965	0.104167	0.144928	0.118421	0.0909091	0.0779221	0.0933333	0.105263	0.140845	0.0779221	0.0555556	0.0895522	0.0857143	0.0625	0.0789474	0.0810811	0.0625	0.101852	0.114943	0.114943	0.0849057	0.123596	0.0941176	0.122222	0.112245	0.101124	0.0736842	0.0824742	0.0746269	0.0869565	0.149254	0.0952381	0.0746269	0.0983607	0.138889	0.115789	0.1	0.117647	0.0869565	0.0892857	0.0821918	0.0769231	0.0933333	0.0972222	0.0958904	0.0945946	0.0769231	0.08	0.0779221	0.08	0.084507	0.0769231	0.0657895	0.0684932	0.0821918	0.0819672	0.0895522	0.09375	0.123288	0.103896	0.117647	0.132353	0.12766	0.0864198	0.091954	0.109589	0.08	0.0806452	0.12766	0.157303	0.190476	0.182796	0.2	0.164835	0.0990099	0.113208	0.107143	0.105263	0.0925926	0.0869565	0.0918367	0.131313	0.0857143	0.0727273	0.0797101	0.0873016	0.125	0.104348	0.115044	0.121495	0.103704	0.105263	0.114286	0.103704	0.102941	0.10687	0.10219	0.100719	0.0888889	0.112782	0.112782	0.101266	0.105263	0.112903	0.104478	0.112	0.101695	0.097561	0.106557	0.102362	0.103175	0.107438	0.109244	0.104839	0.105691	0.105263	0.104	0.115385	0.112782	0.148148	0.131579	0.125	0.133333	0.125	0.139241	0.139241	0.139241	0.126437	0.130952	0.113402	0.114943	0.114943	0.107527	0.101124	0.0714286	0.0833333	0.0804598	0.0697674	0.0714286	0.0705882	0.12069	0.121739	0.122807	0.123894	0.137931	0.135593	0.134454	0.111111	0.0948276	0.105263	0.128	0.112583	0.111111	0.103659	0.115646	0.117241	0.0993377	0.111111	0.106667	0.129771	0.120301	0.121212	0.122137	0.0921053	0.0903226	0.0819672	0.0884354	0.106667	0.107383	0.104575	0.0943396	0.0993377	0.0980392	0.0955414	0.0980392	0.0955414	0.0961538	0.0974026	0.0961538	0.110345	0.117241	0.115646	0.115646	0.110345	0.112676	0.103093	0.11	0.114583	0.115789	0.123457	0.125	0.126984	0.116883	0.115942	0.115942	0.128205	0.091954	0.0909091	0.0987654	0.108434	0.091954	0.0886076	0.0853659	0.139241	0.0833333	0.0941176	0.0952381	0.0853659	0.0909091	0.097561	0.097561	0.091954	0.0972222	0.0958904	0.0857143	0.0857143	0.104478	0.111111	0.101266	0.101449	0.111111	0.125	0.117647	0.117647	0.144444	0.144444	0.151899	0.153846	0.153846	0.164179	0.181818	0.184615	0.181818	0.203125	0.19403	0.173913	0.183099	0.164179	0.15942	0.15493	0.166667	0.171429	0.151899	0.181818	0.178082	0.175676	0.193548	0.183333	0.169492	0.208955	0.174603	0.166667	0.164179	0.2	0.186441	0.183333	0.20339	0.213115	0.1875	0.203125	0.20339	0.192982	0.240741	0.189655	0.163934	0.163934	0.147059	0.166667	0.150685	0.145161	0.163934	0.172414	0.155172	0.181818	0.188679	0.172414	0.230769	0.2	0.1875	0.206349	0.191176	0.169014	0.191781	0.178082	0.169231	0.142857	0.146667	0.173913	0.12	0.148649	0.116883	0.128205	0.145299	0.151786	0.151786	0.145299	0.150442	0.157407	0.163462	0.155963	0.150943	0.148515	0.153061	0.166667	0.159091	0.155556	0.141304	0.160494	0.166667	0.154762	0.150943	0.163265	0.155556	0.14	0.147059	0.16129	0.128713	0.138298	0.127907	0.120879	0.125	0.130952	0.144578	0.141176	0.197531	0.164706	0.146341	0.164557	0.216867	0.183908	0.166667	0.138889	0.130435	0.117647	0.116667	0.15942	0.147059	0.166667	0.152778	0.184615	0.168675	0.170732	0.170732	0.170732	0.170732	0.181818	0.186047	0.192771	0.227273	0.238095	0.238095	0.241935	0.245902	0.233333	0.241379	0.229508	0.203125	0.238095	0.220339	0.185714	0.197183	0.197183	0.19403	0.183099	0.178082	0.168831	0.180556	0.183099	0.185714	0.175676	0.178082	0.185714	0.175676	0.171053	0.179487	0.160494	0.160494	0.171053	0.264706	0.272727	0.26087	0.213115	0.216667	0.232143	0.19403	0.283333	0.423077	0.262295	0.290909	0.296296	0.301887	0.326531	0.245283	0.222222	0.214286	0.196721	0.196721	0.2	0.181818	0.203125	0.245614	0.218182	0.214286	0.189655	0.192982	0.169231	0.166667	0.209677	0.2	0.183333	0.2	0.164179	0.16	0.230769	0.175	0.150538	0.152174	0.172414	0.151899	0.155844	0.146667	0.144444	0.129412	0.142857	0.139535	0.178571	0.158537	0.141176	0.116279	0.129032	0.114943	0.101852	0.154472	0.153153	0.152381	0.150943	0.140187	0.13913	0.163265	0.151515	0.138614	0.15	0.141414	0.140187	0.141509	0.136364	0.144144	0.0980392	0.111111	0.131868	0.106383	0.123596	0.131313	0.140187	0.145631	0.14	0.137255	0.141414	0.138614	0.150538	0.159091	0.151163	0.156627	0.168675	0.176471	0.186047	0.174419	0.149425	0.15625	0.150538	0.159574	0.145833	0.150538	0.145833	0.153061	0.202247	0.146789	0.196262	0.176471	0.214286	0.227273	0.208696	0.192982	0.203252	0.242991	0.240741	0.219048	0.207547	0.220183	0.23913	0.252747	0.25	0.194915	0.192982	0.177419	0.181102	0.191304	0.173554	0.169492	0.189189	0.215054	0.0978261	0.130435	0.129032	0.147727	0.121951	0.131868	0.115789	0.113636	0.123457	0.130435	0.16	0.173913	0.162162	0.173913	0.1375	0.114583	0.114943	0.1	0.144928	0.134146	0.125	0.178082	0.166667	0.144737	0.129412	0.109589	0.109589	0.102564	0.12	0.16	0.151899	0.157895	0.16	0.171053	0.185185	0.214286	0.1875	0.233766	0.217949	0.226667	0.210526	0.184211	0.2	0.233766	0.189873	0.197368	0.202899	0.189189	0.173333	0.184211	0.197368	0.202703	0.170455	0.163043	0.172043	0.168675	0.155556	0.153846	0.153846	0.166667	0.147727	0.16092	0.166667	0.159091	0.144444	0.168675	0.168831	0.157143	0.161765	0.140845	0.179775	0.202381	0.172043	0.107527	0.0967742	0.108696	0.119048	0.111111	0.116279	0.117647	0.120482	0.105882	0.104651	0.104651	0.0978261	0.0978261	0.102273	0.102273	0.117647	0.135802	0.108108	0.117647	0.1125	0.126582	0.161765	0.153846	0.138889	0.121622	0.109589	0.106667	0.108108	0.116279	0.144928	0.112676	0.105263	0.0958904	0.138889	0.135135	0.111111	0.125	0.138462	0.169014	0.134328	0.176471	0.171429	0.0978261	0.102273	0.126437	0.0945946	0.0909091	0.0853659	0.123288	0.138889	0.111111	0.151899	0.129032	0.168675	0.171053	0.171053	0.138889	0.146667	0.170732	0.192308	0.146667	0.141026	0.158537	0.164384	0.152778	0.164179	0.179104	0.147059	0.147059	0.161765	0.123077	0.136986	0.174603	0.126984	0.169231	0.151515	0.171053	0.175676	0.22973	0.2	0.19403	0.179104	0.138889	0.191781	0.181818	0.202703	0.171875	0.185714	0.2	0.142857	0.15493	0.169014	0.162162	0.147368	0.162162	0.175676	0.166667	0.169014	0.157895	0.166667	0.156627	0.164557	0.173333	0.180556	0.190476	0.208955	0.186667	0.175	0.175	0.175	0.162162	0.191176	0.178082	0.188406	0.257576	0.258065	0.157143	0.144928	0.151515	0.149254	0.151515	0.151515	0.19697	0.19403	0.166667	0.203125	0.203125	0.214286	0.162162	0.171053	0.206349	0.169231	0.152542	0.147541	0.142857	0.142857	0.142857	0.140625	0.140625	0.157143	0.161765	0.147059	0.152778	0.188406	0.188406	0.188406	0.15493	0.147059	0.134328	0.132353	0.125	0.126761	0.128571	0.151515	0.16129	0.16129	0.144928	0.136364	0.136364	0.134328	0.142857	0.140625	0.107692	0.106061	0.115942	0.112676	0.119403	0.121212	0.121212	0.123077	0.117647	0.134328	0.132353	0.132353	0.132353	0.130435	0.121622	0.111111	0.119403	0.126761	0.130435	0.138889	0.131579	0.116883	0.118421	0.115942	0.115942	0.107692	0.119403	0.130435	0.128571	0.140845	0.109589	0.142857	0.0821918	0.0972222	0.1	0.121622	0.129412	0.135802	0.116667	0.138462	0.150685	0.168675	0.151163	0.152941	0.158537	0.197368	0.131579	0.141026	0.1625	0.172414	0.183099	0.157895	0.1125	0.142857	0.126761	0.134328	0.115385	0.0895522	0.111111	0.114754	0.12069	0.180328	0.180328	0.160714	0.147541	0.147541	0.152542	0.196721	0.15	0.160714	0.160714	0.160714	0.163636	0.140351	0.15	0.132353	0.097561	0.118421	0.123288	0.129032	0.131148	0.142857	0.144928	0.112676	0.132353	0.111111	0.0967742	0.117647	0.111111	0.111111	0.104478	0.09375	0.0923077	0.0952381	0.114754	0.104478	0.09375	0.111111	0.0806452	0.0806452	0.0877193	0.0909091	0.09375	0.1	0.1	0.114286	0.111111	0.117647	0.117647	0.147541	0.145161	0.138462	0.138462	0.111111	0.106061	0.102941	0.102941	0.0945946	0.103448	0.1	0.0869565	0.09375	0.1	0.0983607	0.102941	0.106667	0.0909091	0.0921053	0.128205	0.168831	0.128205	0.109589	0.115942	0.125	0.130435	0.159091	0.118421	0.103896	0.0923077	0.0933333	0.0875	0.0952381	0.102941	0.115942	0.101266	0.105263	0.111111	0.129032	0.0983607	0.111111	0.0952381	0.109375	0.117647	0.112903	0.131148	0.109589	0.108108	0.0958904	0.1	0.125	0.12	0.12	0.135135	0.123457	0.123457	0.127907	0.144737	0.119403	0.104478	0.108108	0.123288	0.123288	0.113924	0.115385	0.118421	0.105263	0.150685	0.121622	0.152778	0.138889	0.12	0.116667	0.114754	0.106061	0.0945946	0.097561	0.0909091	0.1	0.1	0.106061	0.106061	0.106061	0.112676	0.111111	0.111111	0.123288	0.112676	0.140625	0.128205	0.141026	0.178082	0.176471	0.161765	0.161765	0.151899	0.226667	0.225352	0.211268	0.109677	0.124138	0.122807	0.12069	0.123894	0.136752	0.136752	0.133929	0.16	0.16	0.153061	0.166667	0.157895	0.181818	0.155844	0.125	0.125	0.13253	0.148936	0.177778	0.175824	0.172043	0.151515	0.154639	0.159574	0.163043	0.14433	0.166667	0.135417	0.151163	0.1375	0.141176	0.136842	0.155556	0.148936	0.147368	0.134021	0.101124	0.102273	0.104651	0.104651	0.125	0.0945946	0.111111	0.15	0.123288	0.140625	0.135135	0.125	0.126761	0.115385	0.1125	0.157143	0.15942	0.15942	0.179104	0.169014	0.152778	0.152778	0.169014	0.180556	0.164384	0.108434	0.12	0.115385	0.126582	0.144928	0.164179	0.153846	0.151163	0.157303	0.172414	0.178571	0.162791	0.170455	0.170455	0.102564	0.137931	0.141176	0.134146	0.1375	0.142857	0.12987	0.146667	0.112676	0.104478	0.0895522	0.0735294	0.084507	0.0833333	0.0735294	0.0882353	0.0882353	0.084507	0.0882353	0.0945946	0.0843373	0.0886076	0.0879121	0.0879121	0.121951	0.0909091	0.0697674	0.0909091	0.103896	0.0789474	0.0882353	0.0923077	0.106061	0.0909091	0.078125	0.101449	0.0882353	0.0972222	0.1	0.0985915	0.0963855	0.125	0.1	0.101124	0.0967742	0.141176	0.134146	0.0987654	0.148649	0.152778	0.152778	0.188406	0.126761	0.114286	0.138462	0.151515	0.134328	0.138462	0.181818	0.181818	0.173913	0.147059	0.0909091	0.0909091	0.105263	0.0985915	0.112676	0.112676	0.108108	0.109589	0.0909091	0.139241	0.129412	0.115385	0.157895	0.097561	0.12	0.0909091	0.150685	0.183099	0.173913	0.15873	0.153846	0.138298	0.151899	0.185185	0.140625	0.136364	0.153846	0.197183	0.138889	0.123077	0.106061	0.106061	0.0985915	0.15493	0.169231	0.171875	0.142857	0.15	0.135802	0.12987	0.148148	0.135802	0.135135	0.148649	0.118421	0.11828	0.166667	0.191781	0.225352	0.2	0.104651	0.115385	0.12987	0.125	0.130435	0.137255	0.134831	0.142857	0.141026	0.136986	0.162162	0.142857	0.136364	0.135802	0.177215	0.12766	0.177215	0.178082	0.131579	0.130952	0.189189	0.142857	0.146067	0.146067	0.141304	0.134831	0.153846	0.144578	0.113636	0.123596	0.122222	0.0989011	0.134831	0.136364	0.117647	0.120482	0.148936	0.205128	0.173333	0.166667	0.12381	0.123711	0.121212	0.12987	0.128571	0.102564	0.120482	0.114943	0.113636	0.134831	0.146067	0.123596	0.126437	0.141304	0.13253	0.137931	0.164557	0.157895	0.157143	0.136986	0.126761	0.114286	0.142857	0.128571	0.140845	0.15942	0.144737	0.175	0.175	0.185185	0.185185	0.13253	0.151899	0.151899	0.116279	0.116279	0.107143	0.126437	0.126437	0.136842	0.150538	0.147368	0.16129	0.147368	0.147368	0.142857	0.137255	0.141176	0.147727	0.125	0.125	0.10989	0.10989	0.0990099	0.107843	0.128713	0.168831	0.16	0.146667	0.164384	0.188406	0.147059	0.135417	0.135417	0.168421	0.168675	0.205128	0.202532	0.186047	0.190476	0.192771	0.190476	0.202532	0.173333	0.168831	0.15	0.134146	0.134146	0.142857	0.1	0.151899	0.181818	0.175	0.146341	0.168675	0.190476	0.142857	0.144444	0.135135	0.138889	0.131579	0.213333	0.159091	0.153846	0.146667	0.15942	0.161765	0.150685	0.181818	0.173913	0.144928	0.134328	0.145161	0.157895	0.169492	0.163934	0.153846	0.140845	0.134328	0.114943	0.131579	0.128205	0.097561	0.0952381	0.0879121	0.0842105	0.0879121	0.0860215	0.0842105	0.0842105	0.0842105	0.0860215	0.0860215	0.0860215	0.097561	0.1	0.104651	0.146067	0.170213	0.191781	0.194444	0.16	0.1875	0.191011	0.215909	0.193182	0.192771	0.16129	0.208333	0.208333	0.20202	0.20202	0.205882	0.192308	0.165217	0.192308	0.208333	0.204819	0.2	0.216216	0.272727	0.32	0.442857	0.369863	0.546875	0.8	1	0.633333	0.426471	0.227848	0.266667	0.2	0.202247	0.211765	0.243902	0.209302	0.219512	0.211765	0.216867	0.214286	0.253165	0.202247	0.211765	0.231707	0.22093	0.276316	0.216867	0.197674	0.209302	0.214286	0.232558	0.240964	0.228916	0.22093	0.202247	0.190476	0.209877	0.209877	0.192771	0.204545	0.247059	0.211765	0.214286	0.202381	0.243902	0.2	0.228916	0.216867	0.240506	0.222222	0.253165	0.206897	0.214286	0.235294	0.238806	0.231884	0.228571	0.175676	0.205479	0.208333	0.228571	0.213333	0.2125	0.205882	0.191781	0.207317	0.225	0.139535	0.157895	0.155172	0.15	0.164948	0.164835	0.220779	0.147727	0.159091	0.157303	0.16092	0.181818	0.267606	0.22973	0.213483	0.2	0.227848	0.205128	0.195402	0.191011	0.26506	0.216867	0.211765	0.193182	0.186813	0.188889	0.202247	0.209302	0.35	0.35	0.521127	0.530303	0.538462	0.351351	0.369231	0.537313	0.529412	0.521739	0.3	0.219512	0.223529	0.246753	0.25641	0.27027	0.27027	0.243902	0.233333	0.211765	0.2	0.243902	0.195122	0.207317	0.234568	0.27027	0.257143	0.227273	0.220588	0.234375	0.208333	0.222222	0.222222	0.184615	0.184615	0.169231	0.133333	0.126582	0.168831	0.178082	0.202247	0.202703	0.223881	0.223881	0.225352	0.25	0.253521	0.271429	0.275362	0.26087	0.208333	0.2	0.246377	0.232877	0.223684	0.22973	0.233766	0.263158	0.246914	0.236842	0.263889	0.295775	0.213333	0.243243	0.220779	0.197531	0.202532	0.222222	0.209302	0.222222	0.214286	0.243243	0.216216	0.216216	0.222222	0.210526	0.223684	0.205128	0.192308	0.2	0.17284	0.168831	0.205479	0.191781	0.197368	0.210526	0.190476	0.197531	0.197531	0.2125	0.211765	0.223684	0.207792	0.16092	0.152941	0.160494	0.194805	0.192308	0.192308	0.177215	0.177215	0.192308	0.210526	0.185185	0.185185	0.189873	0.192308	0.185185	0.192771	0.192771	0.182927	0.206522	0.158537	0.25	0.177215	0.177215	0.177215	0.168675	0.194805	0.225352	0.197368	0.2	0.1625	0.164557	0.177215	0.183099	0.222222	0.181818	0.210526	0.179487	0.197368	0.2	0.220779	0.219178	0.202703	0.208333	0.168831	0.2	0.175	0.179487	0.197368	0.213333	0.202703	0.202703	0.153846	0.151899	0.141026	0.173333	0.189189	0.175676	0.181818	0.1875	0.166667	0.168831	0.135802	0.168675	0.197531	0.166667	0.137931	0.171053	0.180556	0.186667	0.156627	0.16092	0.164706	0.1875	0.182927	0.146067	0.172414	0.180723	0.152941	0.139535	0.180723	0.194805	0.2	0.166667	0.195122	0.188235	0.197531	0.197531	0.195122	0.2	0.197531	0.197368	0.191781	0.189189	0.208333	0.197368	0.181818	0.189189	0.173333	0.189873	0.192308	0.173333	0.186667	0.205479	0.189873	0.205128	0.202703	0.184211	0.194444	0.216216	0.189873	0.168675	0.159091	0.159091	0.159091	0.147727	0.152778	0.105263	0.0958904	0.108108	0.109756	0.106383	0.140845	0.123457	0.125	0.123457	0.137931	0.134146	0.11828	0.11828	0.111111	0.137931	0.120482	0.108434	0.142857	0.142857	0.148936	0.0869565	0.0978261	0.0963855	0.107143	0.126582	0.102273	0.105882	0.101124	0.102273	0.103448	0.109756	0.1125	0.097561	0.0987654	0.0952381	0.091954	0.0898876	0.091954	0.0930233	0.0941176	0.0963855	0.0987654	0.108434	0.119048	0.13253	0.152174	0.162791	0.138298	0.0947368	0.103774	0.147826	0.12931	0.133929	0.142857	0.148148	0.144144	0.137931	0.142857	0.153846	0.144068	0.14876	0.155738	0.163793	0.156522	0.153153	0.147826	0.157895	0.163636	0.152381	0.146789	0.146789	0.152381	0.164948	0.16	0.173469	0.142857	0.140187	0.152381	0.154639	0.152174	0.179775	0.181818	0.192308	0.180723	0.157303	0.159091	0.137931	0.120482	0.125	0.114943	0.126437	0.135802	0.120482	0.119565	0.117021	0.125	0.11236	0.117647	0.123596	0.114943	0.134831	0.120879	0.141176	0.141176	0.148148	0.142857	0.141176	0.141176	0.134831	0.120879	0.136842	0.147727	0.149425	0.1625	0.13253	0.153846	0.1625	0.166667	0.156627	0.152941	0.1625	0.164557	0.160494	0.160494	0.1625	0.164557	0.166667	0.16	0.157895	0.157895	0.16	0.164384	0.168831	0.158537	0.160494	0.146341	0.139241	0.1375	0.148148	0.141026	0.144737	0.131579	0.153846	0.141176	0.141176	0.146341	0.146341	0.142857	0.139535	0.129412	0.11828	0.125	0.146067	0.158537	0.156627	0.168675	0.154762	0.166667	0.176471	0.149425	0.152941	0.168675	0.175	0.166667	0.151899	0.126582	0.1125	0.152778	0.135802	0.11236	0.113924	0.113924	0.111111	0.121951	0.111111	0.10989	0.111111	0.130952	0.0963855	0.0963855	0.0987654	0.12	0.133333	0.108108	0.117647	0.1125	0.0952381	0.148649	0.179775	0.183908	0.164557	0.155844	0.138889	0.152778	0.147727	0.131868	0.136364	0.142857	0.155556	0.109756	0.108434	0.130952	0.162162	0.166667	0.144737	0.138889	0.173913	0.173913	0.16	0.162162	0.16	0.168675	0.184211	0.1875	0.179104	0.179104	0.152778	0.148649	0.135802	0.19697	0.147059	0.135135	0.138889	0.177215	0.223881	0.184211	0.181818	0.166667	0.140845	0.140845	0.140845	0.0909091	0.120482	0.144444	0.157895	0.172414	0.1875	0.285714	0.283784	0.28	0.291667	0.295775	0.323077	0.323077	0.323077	0.323077	0.323077	0.323077	0.323077	0.368421	0.265625	0.2	0.162162	0.17284	0.170213	0.191489	0.176471	0.170213	0.149533	0.163265	0.177083	0.193182	0.177083	0.173469	0.161905	0.157407	0.182692	0.2	0.158879	0.158879	0.185567	0.185567	0.191489	0.191489	0.177083	0.171717	0.173469	0.16	0.173913	0.152174	0.166667	0.166667	0.164948	0.178947	0.170213	0.168421	0.168421	0.170213	0.183908	0.183908	0.181818	0.173913	0.173913	0.170213	0.193878	0.181818	0.197917	0.2	0.175258	0.169811	0.163462	0.165049	0.165049	0.166667	0.161905	0.18	0.17	0.17	0.173469	0.175258	0.17	0.175258	0.183673	0.183673	0.166667	0.164948	0.177083	0.17	0.18	0.17	0.175258	0.173913	0.173469	0.175258	0.164948	0.181818	0.178218	0.166667	0.16	0.15534	0.15534	0.165049	0.16	0.16	0.182796	0.166667	0.172043	0.188889	0.168421	0.165049	0.135802	0.157143	0.157143	0.157143	0.157143	0.144737	0.144737	0.144737	0.144737	0.144737	0.150685	0.150685	0.164179	0.164179	0.146667	0.131579	0.1875	0.140625	0.147059	0.15	0.172414	0.131148	0.138462	0.134328	0.153846	0.147059	0.142857	0.145161	0.152542	0.15625	0.140625	0.16129	0.175439	0.153846	0.140845	0.132353	0.203125	0.157143	0.153846	0.171875	0.180328	0.164179	0.123077	0.115942	0.132353	0.125	0.126761	0.125	0.121212	0.118644	0.133333	0.15873	0.147059	0.140625	0.142857	0.119403	0.116667	0.114754	0.118644	0.129032	0.125	0.12069	0.12069	0.114754	0.16129	0.140845	0.140625	0.183333	0.155172	0.192982	0.15873	0.157895	0.136986	0.114754	0.1	0.09375	0.102941	0.153846	0.153846	0.163934	0.15	0.15	0.153846	0.15625	0.15625	0.15625	0.142857	0.142857	0.142857	0.142857	0.142857	0.138889	0.138889	0.138889	0.138889	0.133333	0.133333	0.136986	0.140845	0.136364	0.134328	0.132353	0.128571	0.15493	0.126582	0.139535	0.113636	0.123288	0.12	0.150685	0.123596	0.123596	0.113402	0.10101	0.106796	0.0970874	0.107143	0.1	0.0973451	0.0956522	0.103774	0.11	0.112245	0.105769	0.116505	0.115789	0.104167	0.111111	0.125	0.122449	0.111111	0.112245	0.113402	0.114583	0.105263	0.106383	0.114943	0.135802	0.125	0.123596	0.123596	0.125	0.125	0.130435	0.131579	0.12987	0.119048	0.134146	0.151899	0.142857	0.135135	0.15493	0.144928	0.157143	0.144737	0.144737	0.130952	0.129412	0.122222	0.121951	0.128205	0.13253	0.127907	0.123457	0.115385	0.116883	0.131579	0.121951	0.107143	0.107143	0.108434	0.108434	0.119048	0.119048	0.120482	0.120482	0.1375	0.1375	0.107143	0.107143	0.1125	0.1125	0.116883	0.115385	0.144928	0.136364	0.138462	0.138462	0.132353	0.130435	0.130952	0.144444	0.146067	0.149425	0.142857	0.141304	0.136364	0.142857	0.142857	0.130952	0.139535	0.135417	0.121212	0.12	0.133333	0.123596	0.116505	0.131868	0.122449	0.113208	0.113208	0.11215	0.131868	0.152941	0.147727	0.158537	0.171429	0.155844	0.153846	0.166667	0.154639	0.147059	0.178218	0.173469	0.175258	0.180851	0.168317	0.158416	0.12	0.121212	0.126316	0.12766	0.12766	0.129032	0.126316	0.125	0.129032	0.125	0.125	0.126316	0.139785	0.133333	0.130435	0.141176	0.137931	0.138298	0.133333	0.134831	0.137931	0.142857	0.136364	0.131868	0.131868	0.130435	0.131868	0.131868	0.133333	0.136364	0.136364	0.146067	0.144444	0.142857	0.162791	0.146067	0.142857	0.157303	0.153846	0.130435	0.126316	0.12	0.13	0.12	0.121212	0.131313	0.136842	0.138298	0.134021	0.138298	0.146067	0.141304	0.138298	0.12766	0.130435	0.153846	0.136842	0.138298	0.151163	0.149425	0.134831	0.132653	0.116071	0.134615	0.14	0.146067	0.170213	0.170213	0.163265	0.15625	0.159574	0.164835	0.170213	0.177778	0.177778	0.177778	0.177778	0.172043	0.172043	0.157895	0.154639	0.151515	0.168421	0.168421	0.147368	0.14433	0.160377	0.160377	0.153061	0.152174	0.16129	0.173913	0.15625	0.170213	0.168421	0.161616	0.158416	0.164948	0.166667	0.166667	0.153061	0.15	0.15	0.153061	0.16129	0.159574	0.164835	0.15625	0.157895	0.157895	0.166667	0.164948	0.172414	0.186047	0.163043	0.16129	0.157895	0.170213	0.159574	0.16129	0.172043	0.195402	0.195402	0.183908	0.183908	0.179775	0.179775	0.191011	0.191011	0.151515	0.16	0.170213	0.154639	0.153061	0.153846	0.177778	0.141414	0.151515	0.148515	0.137615	0.168421	0.166667	0.17	0.164948	0.177083	0.166667	0.164706	0.185185	0.180723	0.16092	0.164706	0.141414	0.118812	0.129032	0.142857	0.133333	0.132075	0.159574	0.166667	0.185185	0.185185	0.170732	0.17284	0.168675	0.166667	0.166667	0.166667	0.17284	0.168675	0.168675	0.175	0.1875	0.178571	0.178571	0.182927	0.159091	0.16092	0.153846	0.153846	0.159091	0.197531	0.197531	0.178571	0.186047	0.195122	0.180723	0.176471	0.176471	0.180723	0.183908	0.170455	0.181818	0.181818	0.183908	0.181818	0.183908	0.186047	0.190476	0.178571	0.189873	0.2	0.185185	0.182927	0.152174	0.174419	0.183908	0.182927	0.178571	0.195122	0.182927	0.179487	0.176471	0.209302	0.209302	0.209302	0.193182	0.197674	0.195402	0.193182	0.195402	0.170455	0.193182	0.191489	0.2	0.1875	0.202128	0.193548	0.204301	0.191489	0.191489	0.193548	0.177778	0.193182	0.193182	0.195652	0.188889	0.191011	0.197674	0.235294	0.197802	0.197917	0.191919	0.212121	0.216495	0.204082	0.230769	0.207921	0.22	0.20202	0.186047	0.176471	0.211111	0.193548	0.2	0.197802	0.208791	0.218391	0.197531	0.197531	0.21519	0.195122	0.180723	0.184211	0.184211	0.189189	0.182927	0.208333	0.2	0.2	0.208333	0.208333	0.197368	0.2	0.197368	0.192308	0.202703	0.208333	0.223881	0.225352	0.197368	0.168539	0.170455	0.169014	0.16092	0.162791	0.147727	0.158537	0.157895	0.164384	0.151163	0.181818	0.146667	0.170455	0.157303	0.176471	0.176471	0.176471	0.190476	0.174419	0.172414	0.186047	0.178571	0.159091	0.159091	0.16092	0.159091	0.164706	0.164706	0.162791	0.157303	0.157303	0.159091	0.159091	0.16092	0.174419	0.16092	0.159091	0.159091	0.162791	0.179487	0.179487	0.175	0.175	0.168675	0.177215	0.189189	0.189189	0.189189	0.189189	0.189189	0.189189	0.213333	0.197368	0.197368	0.197368	0.197368	0.202703	0.194444	0.194444	0.191781	0.191781	0.191781	0.191781	0.191781	0.177215	0.179487	0.194444	0.208333	0.202703	0.192308	0.202899	0.217391	0.219178	0.2	0.2	0.208333	0.205479	0.211268	0.205479	0.205479	0.225352	0.208333	0.214286	0.214286	0.217391	0.2	0.2	0.2	0.2	0.194444	0.211268	0.194444	0.194444	0.211268	0.211268	0.217391	0.197368	0.175	0.2	0.210526	0.193182	0.223881	0.205882	0.202899	0.202899	0.212121	0.212121	0.21875	0.215385	0.212121	0.215385	0.208955	0.205882	0.205882	0.205882	0.208955	0.205882	0.212121	0.225806	0.228571	0.246377	0.25	0.231884	0.228571	0.25	0.222222	0.231884	0.219178	0.231884	0.238806	0.225352	0.238806	0.238806	0.228571	0.222222	0.277778	0.21519	0.184211	0.191781	0.186667	0.189189	0.189189	0.184211	0.189873	0.181818	0.174419	0.159091	0.153846	0.153846	0.129412	0.13253	0.134146	0.139241	0.162162	0.164384	0.157895	0.162162	0.139241	0.141026	0.141026	0.144737	0.148148	0.148148	0.127907	0.126437	0.142857	0.134831	0.168831	0.139241	0.135802	0.151515	0.141414	0.172414	0.180723	0.178571	0.15	0.151163	0.133333	0.137931	0.137931	0.146341	0.135802	0.141176	0.141176	0.126437	0.114583	0.139785	0.145833	0.130435	0.138298	0.131313	0.118182	0.131313	0.114583	0.12	0.150538	0.139535	0.133333	0.122449	0.129032	0.154762	0.121212	0.122222	0.119565	0.126316	0.125	0.117021	0.122222	0.119565	0.131868	0.112245	0.11	0.129032	0.126437	0.126437	0.126437	0.130435	0.130435	0.130435	0.12766	0.123596	0.125	0.126437	0.123596	0.117647	0.133333	0.182927	0.2	0.166667	0.182927	0.166667	0.178571	0.172414	0.177778	0.174419	0.174419	0.159091	0.159091	0.175	0.177215	0.179487	0.1625	0.164948	0.168421	0.15	0.173469	0.157407	0.157407	0.152381	0.15534	0.15534	0.130841	0.145833	0.161616	0.15	0.142857	0.142857	0.151515	0.16	0.130841	0.130841	0.180952	0.165049	0.157407	0.140187	0.14433	0.16129	0.16129	0.155556	0.150538	0.145833	0.145833	0.12963	0.159091	0.168675	0.168675	0.170455	0.176471	0.16092	0.178571	0.153846	0.170732	0.166667	0.166667	0.164706	0.164706	0.164706	0.166667	0.166667	0.162791	0.162791	0.162791	0.162791	0.166667	0.166667	0.157303	0.157303	0.152174	0.172043	0.164948	0.157895	0.168539	0.172414	0.170732	0.162791	0.153846	0.14433	0.16	0.16	0.141509	0.140187	0.140187	0.140187	0.135135	0.138614	0.151515	0.138614	0.154639	0.145833	0.147368	0.150538	0.152174	0.152174	0.152174	0.153846	0.16092	0.164835	0.155556	0.155556	0.14433	0.170455	0.161616	0.165049	0.16	0.142857	0.14433	0.142857	0.134615	0.144231	0.135593	0.127119	0.147059	0.156863	0.142857	0.141414	0.174757	0.119048	0.137615	0.159574	0.157303	0.135922	0.138614	0.153061	0.14	0.126316	0.125	0.122449	0.132075	0.121212	0.125	0.130435	0.12766	0.111111	0.105882	0.116279	0.0792079	0.09	0.131868	0.133333	0.117021	0.115385	0.117117	0.130841	0.12963	0.126126	0.12844	0.12963	0.135922	0.135922	0.141414	0.14	0.132075	0.12844	0.12963	0.122807	0.131579	0.117647	0.116667	0.114035	0.105263	0.120968	0.123967	0.132231	0.135593	0.141593	0.145455	0.137931	0.123894	0.125	0.102273	0.117021	0.114583	0.1	0.0900901	0.121739	0.121951	0.132231	0.142857	0.132231	0.132743	0.125984	0.145161	0.145161	0.139535	0.140625	0.135338	0.136364	0.133333	0.116279	0.134921	0.134921	0.129771	0.129771	0.125926	0.133858	0.124031	0.126866	0.137405	0.121212	0.138462	0.125	0.120301	0.119403	0.125984	0.129032	0.132231	0.128	0.117188	0.115385	0.128	0.131148	0.130081	0.135593	0.140351	0.134454	0.145299	0.119658	0.115702	0.134454	0.140351	0.133929	0.137615	0.126126	0.122807	0.134615	0.127451	0.126214	0.114286	0.115385	0.12381	0.112069	0.115044	0.126126	0.122807	0.12931	0.123967	0.105691	0.109244	0.134454	0.123967	0.12931	0.123967	0.12	0.116279	0.129771	0.112782	0.128788	0.118519	0.121212	0.115942	0.123188	0.132353	0.117647	0.110294	0.135338	0.115385	0.119403	0.125	0.112782	0.110294	0.107914	0.106383	0.107143	0.103448	0.104895	0.111111	0.111888	0.111111	0.108696	0.111111	0.125	0.115385	0.111888	0.121622	0.116129	0.107383	0.10596	0.10596	0.110465	0.13125	0.111801	0.11465	0.126667	0.117241	0.118056	0.117241	0.114286	0.116788	0.112676	0.125926	0.131783	0.122137	0.141791	0.117647	0.116129	0.11039	0.111842	0.127389	0.120805	0.103226	0.108974	0.1125	0.10625	0.0981595	0.0958084	0.0930233	0.0924855	0.107345	0.107955	0.109827	0.115607	0.0893855	0.0898876	0.0924855	0.0946746	0.10241	0.10303	0.100592	0.0994152	0.0928962	0.0934066	0.0904255	0.0675676	0.0704225	0.0704225	0.0789474	0.0789474	0.0921053	0.0789474	0.0789474	0.0821918	0.0789474	0.0789474	0.0789474	0.0789474	0.0789474	0.0821918	0.0895522	0.0895522	0.0882353	0.0882353	0.0882353	0.0882353	0.0882353	0.0882353	0.0882353	0.0882353	0.0882353	0.0882353	0.0882353	0.0882353	0.0882353	0.0882353	0.0869565
COCONUT	O=C(OC)C=1C=C(C(O)=C(O)C1O)CC2(C)C(C)CCC3(C(=C)CCCC32)C	0.0833333	0.0833333	0.0740741	0.0740741	0.0875	0.0864198	0.0731707	0.0731707	0.0823529	0.0823529	0.0833333	0.0833333	0.0864198	0.0864198	0.0823529	0.0823529	0.0731707	0.0609756	0.0705882	0.0705882	0.0574713	0.0681818	0.0705882	0.0581395	0.0674157	0.0795455	0.0843373	0.0804598	0.0681818	0.0681818	0.0674157	0.0674157	0.0777778	0.0777778	0.0777778	0.0795455	0.0769231	0.0769231	0.0769231	0.0769231	0.0666667	0.0666667	0.0697674	0.0697674	0.0823529	0.0777778	0.0659341	0.0659341	0.0777778	0.0689655	0.0689655	0.0786517	0.0804598	0.0777778	0.0864198	0.0681818	0.0689655	0.0714286	0.0714286	0.0714286	0.0714286	0.0714286	0.0722892	0.0731707	0.0731707	0.075	0.1	0.115385	0.0769231	0.0769231	0.0740741	0.060241	0.0555556	0.0588235	0.0595238	0.0609756	0.0625	0.0625	0.0625	0.0625	0.075	0.0632911	0.0625	0.0588235	0.0588235	0.0705882	0.060241	0.060241	0.0543478	0.0543478	0.0697674	0.0722892	0.0705882	0.0705882	0.0705882	0.0705882	0.0681818	0.0681818	0.0731707	0.0731707	0.0731707	0.0731707	0.0681818	0.0681818	0.0659341	0.0681818	0.0674157	0.0666667	0.0689655	0.0638298	0.0697674	0.0666667	0.0697674	0.0666667	0.0674157	0.0697674	0.0731707	0.0759494	0.0769231	0.0769231	0.0740741	0.0740741	0.075	0.0759494	0.0759494	0.075	0.075	0.075	0.075	0.075	0.0813953	0.0813953	0.0813953	0.0786517	0.0833333	0.0833333	0.0853659	0.0804598	0.0941176	0.0941176	0.120482	0.102564	0.0989011	0.111111	0.111111	0.110092	0.131868	0.12766	0.0879121	0.104348	0.104348	0.104348	0.108911	0.120879	0.0806452	0.0813008	0.0859375	0.0677966	0.0648148	0.0973451	0.0990991	0.0940171	0.103448	0.09375	0.0930233	0.09375	0.103448	0.114754	0.113821	0.112	0.107438	0.103175	0.117117	0.133929	0.114035	0.107692	0.108527	0.109244	0.112	0.101562	0.111888	0.121429	0.114286	0.138889	0.131579	0.140351	0.134615	0.136364	0.123894	0.147368	0.145833	0.142857	0.155556	0.132075	0.12844	0.137615	0.132743	0.126126	0.133929	0.140351	0.128205	0.118644	0.118182	0.126126	0.115702	0.119658	0.115044	0.107438	0.116279	0.12069	0.112	0.12931	0.147826	0.136	0.102941	0.106061	0.125984	0.125	0.117188	0.117188	0.105263	0.112782	0.11811	0.131783	0.131783	0.130769	0.124031	0.131783	0.131783	0.140625	0.131783	0.130769	0.129771	0.128788	0.128788	0.128788	0.128788	0.128788	0.137097	0.146341	0.128	0.122951	0.122951	0.122951	0.122951	0.114754	0.125984	0.125984	0.121951	0.146341	0.139535	0.139535	0.146154	0.153226	0.125	0.125	0.125	0.125	0.125	0.125	0.123967	0.123967	0.130081	0.12	0.12	0.123077	0.125984	0.126984	0.129032	0.129032	0.115385	0.104478	0.1	0.144578	0.146667	0.0928571	0.111111	0.0945946	0.0958904	0.10219	0.100719	0.110294	0.0939597	0.0897436	0.0985915	0.0866667	0.0875	0.0875	0.0933333	0.102941	0.0945946	0.0972222	0.105263	0.1	0.0992366	0.101562	0.0952381	0.0927152	0.0921053	0.0933333	0.0915033	0.0915033	0.0972222	0.102941	0.0958904	0.0897436	0.0972222	0.0939597	0.1	0.0985915	0.0965517	0.0921053	0.0945946	0.0992908	0.10219	0.10219	0.1	0.104478	0.103704	0.0958904	0.0979021	0.0952381	0.0961538	0.101351	0.112782	0.115942	0.109489	0.123077	0.115942	0.0972222	0.0985915	0.1	0.0979021	0.0909091	0.0962963	0.0977444	0.0935252	0.1	0.104	0.0965517	0.0958904	0.0927152	0.0887574	0.0921053	0.0993377	0.0902256	0.0935252	0.0958904	0.0921053	0.0909091	0.0915033	0.0872483	0.0884354	0.0849673	0.0884354	0.0921986	0.0921986	0.0902778	0.0942029	0.0939597	0.0958904	0.0952381	0.0958904	0.0972222	0.102041	0.100671	0.0974026	0.0980392	0.0915033	0.0849673	0.083871	0.0860927	0.0860927	0.0849673	0.0860927	0.0844156	0.0952381	0.0958904	0.0872483	0.0860927	0.0872483	0.0844156	0.0860927	0.083871	0.083871	0.0890411	0.0872483	0.0797101	0.0783133	0.0792683	0.0853659	0.0921053	0.0927152	0.0903226	0.0923077	0.0894309	0.0901639	0.0866142	0.0866142	0.0819672	0.0866142	0.0873016	0.0902256	0.114286	0.114583	0.108911	0.105769	0.104762	0.111111	0.111111	0.105769	0.125	0.0983607	0.100775	0.100775	0.0977444	0.0866142	0.0866142	0.107843	0.107843	0.107843	0.0909091	0.0852713	0.0852713	0.0887097	0.0887097	0.0887097	0.0859375	0.0916667	0.0909091	0.0909091	0.0808824	0.0808824	0.080292	0.080292	0.0555556	0.049505	0.049505	0.0480769	0.0471698	0.0560748	0.0462963	0.0434783	0.0454545	0.0454545	0.0442478	0.0566038	0.0540541	0.0526316	0.0517241	0.0598291	0.0598291	0.0583333	0.057377	0.0648148	0.0679612	0.0545455	0.0545455	0.0545455	0.0526316	0.0526316	0.0526316	0.0925926	0.0833333	0.0833333	0.0763359	0.0763359	0.0555556	0.0555556	0.0555556	0.0555556	0.0588235	0.0588235	0.0588235	0.0588235	0.0588235	0.0588235	0.0566038	0.0566038	0.076087	0.076087	0.076087	0.0714286	0.0744681	0.0744681	0.0744681	0.0744681	0.0795455	0.0795455	0.0795455	0.0795455	0.0786517	0.0786517	0.0777778	0.0777778	0.0736842	0.0736842	0.0854701	0.0854701	0.0854701	0.0854701	0.0854701	0.0900901	0.0900901	0.0900901	0.0900901	0.0900901	0.0869565	0.0879121	0.0842105	0.0841121	0.0769231	0.0824742	0.0808081	0.0754717	0.0776699	0.0833333	0.0763359	0.0763359	0.0973451	0.0869565	0.104348	0.115044	0.0967742	0.0839695	0.0887097	0.0894309	0.0840336	0.078125	0.0846154	0.0775194	0.0775194	0.0806452	0.075	0.103448	0.105882	0.113924	0.123457	0.108911	0.120879	0.120879	0.120879	0.120879	0.120879	0.120879	0.130435	0.126316	0.106796	0.116505	0.0952381	0.104167	0.122449	0.114583	0.114583	0.11828	0.0833333	0.0818182	0.118812	0.118812	0.117647	0.117647	0.106796	0.0857143	0.0857143	0.09375	0.112245	0.112245	0.115789	0.115789	0.117021	0.107527	0.104167	0.104167	0.106383	0.103093	0.103093	0.0989011	0.117021	0.127907	0.113924	0.113924	0.109756	0.107527	0.107527	0.107527	0.107527	0.107527	0.107527	0.111111	0.111111	0.11828	0.105263	0.105263	0.113402	0.0970874	0.0970874	0.0970874	0.0978261	0.0978261	0.0947368	0.116279	0.0909091	0.107143	0.0987654	0.0987654	0.0963855	0.0963855	0.11828	0.114943	0.0985915	0.0879121	0.0879121	0.091954	0.0989011	0.0989011	0.0909091	0.111111	0.120482	0.141414	0.14	0.133333	0.12605	0.130435	0.0957447	0.104167	0.112245	0.112245	0.0990991	0.100917	0.0841121	0.0947368	0.0947368	0.105769	0.101852	0.0833333	0.097561	0.0617284	0.0493827	0.0555556	0.0609756	0.075	0.106061	0.0864198	0.0875	0.0886076	0.0933333	0.0897436	0.0769231	0.0813953	0.0813953	0.0813953	0.0769231	0.0777778	0.0813953	0.0752688	0.0752688	0.0707071	0.0769231	0.0769231	0.0769231	0.0769231	0.0769231	0.0864198	0.0705882	0.0612245	0.0659341	0.075	0.0681818	0.0909091	0.0930233	0.0886076	0.0886076	0.0930233	0.0930233	0.0930233	0.0909091	0.0786517	0.0617284	0.0704225	0.0694444	0.0641026	0.0641026	0.0641026	0.0595238	0.0595238	0.0595238	0.0588235	0.0625	0.0625	0.060241	0.060241	0.0609756	0.0895522	0.0714286	0.116667	0.0806452	0.0806452	0.0958904	0.0972222	0.084507	0.0759494	0.0615385	0.0519481	0.05	0.0597015	0.0571429	0.0571429	0.0779221	0.0824742	0.0843373	0.0804598	0.0555556	0.0555556	0.0571429	0.0588235	0.0555556	0.0634921	0.0588235	0.0571429	0.057971	0.0434783	0.0533333	0.056338	0.0779221	0.0684932	0.0707965	0.0573248	0.0853659	0.117647	0.119403	0.0972222	0.0987654	0.1	0.097561	0.101266	0.1	0.0864198	0.0875	0.0857143	0.0779221	0.0675676	0.0694444	0.0740741	0.0714286	0.0769231	0.0581395	0.0707071	0.0606061	0.060241	0.0724638	0.0724638	0.0724638	0.0655738	0.111111	0.135417	0.144444	0.105882	0.0761905	0.0686275	0.102564	0.121212	0.0918367	0.104348	0.114035	0.105263	0.112069	0.102564	0.12931	0.112069	0.116071	0.131148	0.176991	0.182692	0.125	0.115702	0.131868	0.0983607	0.106061	0.125	0.0909091	0.114286	0.0909091	0.0813953	0.0694444	0.046875	0.0675676	0.1	0.0736842	0.0963855	0.09375	0.0982143	0.0909091	0.125	0.0875	0.102564	0.0625	0.0632911	0.075	0.121622	0.0625	0.0684932	0.102941	0.0684932	0.0740741	0.0909091	0.0933333	0.0740741	0.1	0.11236	0.11236	0.114286	0.108696	0.104651	0.119565	0.0990099	0.0989011	0.0947368	0.103093	0.104478	0.084507	0.144928	0.0923077	0.0724638	0.0952381	0.135135	0.113402	0.0978261	0.114286	0.084507	0.0862069	0.08	0.075	0.0769231	0.08	0.0789474	0.0779221	0.075	0.0779221	0.0759494	0.0779221	0.0821918	0.075	0.0779221	0.0666667	0.08	0.0793651	0.0869565	0.0909091	0.12	0.101266	0.114286	0.112676	0.125	0.097561	0.0777778	0.0921053	0.104839	0.105691	0.113402	0.153846	0.2	0.178947	0.195652	0.16129	0.107843	0.100917	0.0956522	0.0940171	0.0810811	0.0762712	0.0792079	0.117647	0.0841121	0.0909091	0.070922	0.0775194	0.114504	0.112069	0.113043	0.119266	0.118519	0.11194	0.120567	0.118519	0.117647	0.122137	0.125	0.123188	0.11194	0.12782	0.12782	0.121019	0.122807	0.138211	0.119403	0.128	0.118644	0.122951	0.113821	0.11811	0.128	0.133333	0.12605	0.130081	0.131148	0.128788	0.129032	0.122137	0.119403	0.144578	0.142857	0.121622	0.12987	0.134831	0.15	0.15	0.15	0.136364	0.154762	0.134021	0.11236	0.11236	0.105263	0.111111	0.0808081	0.0813953	0.0786517	0.0681818	0.0697674	0.0689655	0.1	0.10084	0.101695	0.102564	0.116667	0.114754	0.113821	0.109489	0.0932203	0.0967742	0.108527	0.0897436	0.0886076	0.0828402	0.0921053	0.0933333	0.0909091	0.0955414	0.083871	0.111111	0.110294	0.111111	0.11194	0.0909091	0.089172	0.072	0.08	0.0909091	0.0844156	0.0822785	0.0797546	0.083871	0.0828025	0.0807453	0.0828025	0.0807453	0.0880503	0.089172	0.101911	0.0939597	0.0933333	0.0921053	0.0921053	0.0939597	0.0958904	0.09	0.118812	0.10101	0.102041	0.120482	0.121951	0.106061	0.1	0.0972222	0.0972222	0.139241	0.102273	0.102564	0.109756	0.119048	0.114943	0.113924	0.109756	0.15	0.0941176	0.104651	0.105882	0.0963855	0.102564	0.108434	0.108434	0.102273	0.109589	0.108108	0.0985915	0.0985915	0.101449	0.108108	0.0987654	0.114286	0.123288	0.121951	0.114943	0.114943	0.117021	0.117021	0.107143	0.108434	0.108434	0.126761	0.142857	0.144928	0.126761	0.128571	0.171429	0.169014	0.162162	0.126761	0.123288	0.12	0.116883	0.12	0.120482	0.1625	0.189189	0.141026	0.169231	0.216667	0.145161	0.121622	0.117647	0.112676	0.111111	0.138462	0.125	0.123077	0.140625	0.169231	0.147059	0.161765	0.140625	0.129032	0.112903	0.126984	0.123077	0.106061	0.111111	0.102564	0.102564	0.123077	0.123077	0.129032	0.15	0.135593	0.140351	0.129032	0.118644	0.104478	0.114286	0.114286	0.121622	0.118421	0.155844	0.1	0.0985915	0.125	0.128205	0.121622	0.116883	0.144737	0.113924	0.111111	0.142857	0.13913	0.13913	0.142857	0.147826	0.144144	0.138889	0.142857	0.148148	0.134615	0.138614	0.138298	0.142857	0.152174	0.138298	0.142857	0.148148	0.192771	0.127273	0.137255	0.12766	0.115385	0.133333	0.145833	0.115385	0.112245	0.11236	0.106383	0.111111	0.114943	0.114943	0.11236	0.151163	0.16092	0.129412	0.13253	0.170455	0.179775	0.149425	0.105263	0.142857	0.114286	0.0952381	0.123288	0.0958904	0.0972222	0.118421	0.112676	0.137931	0.126437	0.126437	0.126437	0.126437	0.191011	0.155556	0.134831	0.169014	0.19403	0.19403	0.19697	0.2	0.1875	0.193548	0.184615	0.161765	0.176471	0.174603	0.180556	0.175676	0.175676	0.138889	0.146667	0.142857	0.135802	0.144737	0.146667	0.148649	0.141026	0.142857	0.148649	0.141026	0.1375	0.175	0.156627	0.156627	0.166667	0.189189	0.246377	0.236111	0.225806	0.293103	0.245614	0.223881	0.144928	0.1875	0.128571	0.140625	0.125	0.145161	0.135593	0.152542	0.133333	0.129032	0.119403	0.136364	0.15625	0.111111	0.128571	0.15873	0.131148	0.147541	0.163934	0.147541	0.164179	0.179104	0.184615	0.174603	0.237288	0.25	0.355932	0.186667	0.15493	0.156627	0.147368	0.148936	0.168539	0.24	0.1375	0.128205	0.153846	0.113636	0.126437	0.162791	0.134831	0.114943	0.11236	0.113636	0.126316	0.11236	0.1	0.133858	0.160714	0.171429	0.192308	0.180952	0.1875	0.148515	0.171717	0.193878	0.17	0.161616	0.158879	0.160377	0.154545	0.162162	0.117647	0.0952381	0.129032	0.104167	0.120879	0.14	0.127273	0.132075	0.126214	0.145631	0.116505	0.114286	0.123711	0.142857	0.122222	0.113636	0.125	0.133333	0.142857	0.144444	0.120879	0.118812	0.135417	0.14433	0.131313	0.135417	0.131313	0.138614	0.184783	0.123894	0.160714	0.154472	0.189655	0.201754	0.184874	0.169492	0.171875	0.227273	0.214286	0.192661	0.181818	0.19469	0.195876	0.208333	0.206186	0.172131	0.169492	0.15625	0.160305	0.177966	0.16129	0.157025	0.175439	0.236559	0.0957447	0.104167	0.103093	0.119565	0.13253	0.117021	0.102041	0.0869565	0.107143	0.0958904	0.1125	0.121622	0.113924	0.121622	0.207792	0.123711	0.1	0.154639	0.173913	0.144578	0.135802	0.189189	0.162162	0.202703	0.152941	0.106667	0.0921053	0.113924	0.194444	0.186667	0.177215	0.216216	0.219178	0.197368	0.25641	0.155556	0.2125	0.182927	0.168675	0.146341	0.146341	0.121951	0.121951	0.182927	0.142857	0.120482	0.118421	0.111111	0.111111	0.121951	0.120482	0.123457	0.129032	0.123711	0.132653	0.1	0.104167	0.103093	0.103093	0.111111	0.107527	0.107527	0.136364	0.106383	0.105263	0.125	0.121951	0.106667	0.109589	0.121622	0.138298	0.157303	0.168421	0.105263	0.0721649	0.0721649	0.0909091	0.0851064	0.0888889	0.0898876	0.091954	0.0909091	0.0898876	0.0898876	0.0842105	0.0842105	0.0879121	0.0879121	0.114943	0.105882	0.0909091	0.102273	0.0963855	0.0963855	0.109589	0.121951	0.12	0.118421	0.106667	0.103896	0.105263	0.101124	0.0945946	0.125	0.131579	0.123288	0.12	0.102564	0.0952381	0.0921053	0.101449	0.133333	0.0985915	0.123288	0.12	0.119565	0.11236	0.0869565	0.0779221	0.0888889	0.0963855	0.105263	0.105263	0.108108	0.107143	0.126316	0.137931	0.1375	0.1375	0.12	0.113924	0.152941	0.17284	0.128205	0.123457	0.154762	0.12987	0.133333	0.142857	0.157143	0.126761	0.142857	0.157143	0.102941	0.118421	0.151515	0.106061	0.147059	0.130435	0.1375	0.141026	0.192308	0.15942	0.171429	0.140845	0.135135	0.186667	0.148148	0.166667	0.132353	0.164384	0.142857	0.138889	0.12	0.133333	0.157895	0.121212	0.128205	0.141026	0.131579	0.133333	0.125	0.149425	0.166667	0.175	0.125	0.12987	0.149254	0.152778	0.1375	0.170732	0.185185	0.185185	0.257143	0.202899	0.205479	0.150685	0.118421	0.111111	0.136986	0.109589	0.114286	0.112676	0.114286	0.114286	0.125	0.123288	0.128571	0.161765	0.161765	0.175676	0.128205	0.151899	0.164179	0.130435	0.111111	0.107692	0.104478	0.104478	0.104478	0.102941	0.102941	0.152778	0.140845	0.111111	0.118421	0.12	0.12	0.12	0.12	0.111111	0.114286	0.112676	0.138462	0.108108	0.109589	0.114286	0.121212	0.121212	0.109589	0.1	0.1	0.114286	0.121212	0.119403	0.104478	0.102941	0.128571	0.0945946	0.1	0.101449	0.101449	0.102941	0.0985915	0.114286	0.112676	0.112676	0.112676	0.111111	0.103896	0.0909091	0.1	0.108108	0.111111	0.150685	0.189189	0.189189	0.115385	0.112676	0.112676	0.121212	0.132353	0.126761	0.125	0.152778	0.106667	0.139241	0.0945946	0.109589	0.112676	0.103896	0.113636	0.13253	0.112903	0.117647	0.162162	0.137931	0.122222	0.111111	0.114943	0.148148	0.1	0.109756	0.144578	0.195402	0.146667	0.139241	0.109756	0.123288	0.108108	0.114286	0.0987654	0.0869565	0.107692	0.09375	0.0983607	0.138462	0.138462	0.116667	0.107692	0.107692	0.111111	0.153846	0.109375	0.116667	0.116667	0.116667	0.137931	0.116667	0.20339	0.161765	0.121951	0.12987	0.150685	0.107692	0.109375	0.108108	0.109589	0.109589	0.128571	0.125	0.111111	0.114286	0.107692	0.125	0.101449	0.0909091	0.0895522	0.0923077	0.111111	0.117647	0.107692	0.0909091	0.078125	0.112903	0.103448	0.107143	0.142857	0.128571	0.128571	0.142857	0.138889	0.114286	0.114286	0.16129	0.140625	0.134328	0.134328	0.107692	0.102941	0.115942	0.115942	0.0921053	0.118644	0.114754	0.084507	0.125	0.0967742	0.112903	0.149254	0.118421	0.0886076	0.0897436	0.125	0.179487	0.125	0.106667	0.112676	0.121212	0.126761	0.11828	0.0875	0.0875	0.0735294	0.105263	0.0987654	0.119048	0.1	0.0972222	0.0987654	0.116883	0.108108	0.142857	0.0952381	0.107143	0.0923077	0.106061	0.0985915	0.109375	0.109375	0.106667	0.105263	0.0933333	0.125	0.135802	0.116883	0.116883	0.131579	0.177215	0.1625	0.164706	0.141026	0.115942	0.101449	0.150685	0.150685	0.150685	0.168831	0.171053	0.175676	0.162162	0.116883	0.133333	0.148649	0.135135	0.116883	0.112903	0.129032	0.119403	0.106667	0.135802	0.138462	0.144928	0.144928	0.136364	0.119403	0.119403	0.140845	0.164557	0.15	0.135135	0.109589	0.153846	0.139241	0.151899	0.173333	0.171429	0.157143	0.157143	0.148148	0.220779	0.219178	0.205479	0.10828	0.122449	0.140351	0.137931	0.141593	0.144068	0.144068	0.141593	0.18	0.18	0.173469	0.148148	0.139241	0.1625	0.151899	0.121951	0.121951	0.129412	0.145833	0.173913	0.172043	0.168421	0.16	0.175258	0.15625	0.159574	0.153061	0.163043	0.14433	0.147727	0.134146	0.125	0.122449	0.152174	0.145833	0.14433	0.131313	0.0989011	0.1	0.114943	0.114943	0.106667	0.0921053	0.108108	0.13253	0.12	0.119403	0.146667	0.135802	0.108108	0.0987654	0.0833333	0.152778	0.15493	0.15493	0.173913	0.118421	0.133333	0.133333	0.118421	0.12987	0.144737	0.0930233	0.0886076	0.0987654	0.123457	0.125	0.142857	0.108434	0.10989	0.129032	0.142857	0.147727	0.133333	0.141304	0.141304	0.0864198	0.122222	0.125	0.117647	0.120482	0.125	0.1125	0.128205	0.125	0.0857143	0.0714286	0.056338	0.0675676	0.0666667	0.0714286	0.0857143	0.0857143	0.0821918	0.0857143	0.106667	0.0952381	0.0731707	0.0631579	0.0631579	0.105882	0.0769231	0.0561798	0.0888889	0.115385	0.0909091	0.101449	0.0735294	0.0869565	0.0724638	0.0597015	0.0833333	0.0704225	0.08	0.0821918	0.0810811	0.0941176	0.108434	0.097561	0.111111	0.130435	0.151163	0.130952	0.0963855	0.16	0.164384	0.164384	0.166667	0.188406	0.176471	0.0857143	0.0985915	0.0985915	0.117647	0.111111	0.111111	0.106667	0.111111	0.0724638	0.0724638	0.102564	0.111111	0.125	0.125	0.0909091	0.0921053	0.075	0.108434	0.126437	0.0987654	0.139241	0.108434	0.0886076	0.0617284	0.131579	0.131579	0.121622	0.119403	0.126316	0.112245	0.134146	0.180723	0.119403	0.115942	0.115942	0.16	0.105263	0.0869565	0.102941	0.102941	0.0958904	0.105263	0.147059	0.149254	0.125	0.13253	0.13253	0.126582	0.144578	0.119048	0.116883	0.12987	0.115385	0.104167	0.176471	0.171053	0.202703	0.209877	0.114943	0.0987654	0.1125	0.153153	0.115789	0.156863	0.144444	0.126437	0.151899	0.133333	0.173333	0.139535	0.0948276	0.105882	0.144578	0.125	0.17284	0.173333	0.128205	0.141176	0.125	0.139785	0.142857	0.142857	0.175824	0.131868	0.121951	0.197531	0.149425	0.159091	0.157303	0.133333	0.144444	0.146067	0.127907	0.130952	0.157895	0.156627	0.139241	0.144928	0.121495	0.121212	0.118812	0.1125	0.0945946	0.0864198	0.091954	0.125	0.111111	0.131868	0.142857	0.120879	0.136364	0.138298	0.142857	0.134831	0.13253	0.139241	0.136986	0.180556	0.123288	0.111111	0.138889	0.125	0.136986	0.138889	0.126582	0.156627	0.170732	0.180723	0.180723	0.170732	0.134146	0.134146	0.126437	0.126437	0.104651	0.123596	0.123596	0.122449	0.135417	0.132653	0.145833	0.14433	0.14433	0.163265	0.12381	0.137931	0.144444	0.134831	0.134831	0.107527	0.107527	0.107843	0.116505	0.115385	0.135802	0.141026	0.113924	0.12987	0.166667	0.122642	0.11	0.11	0.13	0.302632	0.2	0.197531	0.195402	0.2	0.246914	0.2	0.197531	0.153846	0.164557	0.146341	0.130952	0.130952	0.108108	0.097561	0.107143	0.126761	0.156627	0.170732	0.125	0.120879	0.111111	0.129032	0.102564	0.105263	0.1	0.120482	0.11828	0.114583	0.157895	0.171429	0.173913	0.162162	0.176471	0.152778	0.157143	0.130435	0.140625	0.152542	0.163934	0.15873	0.166667	0.152778	0.147059	0.1	0.1	0.097561	0.0823529	0.0804598	0.0860215	0.0824742	0.0860215	0.0842105	0.0824742	0.0824742	0.0824742	0.0842105	0.0842105	0.0842105	0.0823529	0.0843373	0.0898876	0.11828	0.142857	0.171053	0.142857	0.126582	0.16	0.173913	0.184783	0.163043	0.174419	0.145833	0.18	0.191919	0.21	0.186275	0.190476	0.188679	0.162393	0.166667	0.191919	0.214286	0.164557	0.179487	0.283582	0.311688	0.410959	0.342105	0.530303	0.741379	0.633333	1	0.706897	0.434783	0.347222	0.225	0.211111	0.22093	0.223529	0.218391	0.228916	0.22093	0.22619	0.223529	0.2625	0.211111	0.206897	0.170455	0.175824	0.222222	0.170455	0.206897	0.204545	0.209302	0.2	0.166667	0.168539	0.163043	0.197802	0.2	0.162791	0.162791	0.16092	0.16129	0.173913	0.166667	0.168539	0.157303	0.195402	0.155556	0.168539	0.170455	0.190476	0.188235	0.216867	0.163043	0.191781	0.211268	0.214286	0.208333	0.205479	0.155844	0.184211	0.186667	0.205479	0.192308	0.207317	0.166667	0.186667	0.202381	0.234568	0.162791	0.166667	0.172414	0.147059	0.161616	0.16129	0.185185	0.119565	0.142857	0.166667	0.144444	0.177215	0.226667	0.192308	0.182796	0.183673	0.192771	0.185185	0.164835	0.16129	0.215909	0.170455	0.166667	0.202247	0.195652	0.159574	0.159574	0.164835	0.325301	0.325301	0.466667	0.471429	0.478261	0.324675	0.358209	0.521739	0.514286	0.528571	0.277108	0.214286	0.218391	0.225	0.219512	0.246753	0.246753	0.238095	0.228261	0.235294	0.221053	0.238095	0.204819	0.202381	0.228916	0.263158	0.216216	0.185714	0.214286	0.191176	0.171053	0.179104	0.179104	0.179104	0.179104	0.164179	0.12987	0.151899	0.194805	0.173333	0.172043	0.181818	0.183099	0.2	0.186667	0.210526	0.213333	0.22973	0.232877	0.253521	0.202703	0.194805	0.239437	0.226667	0.217949	0.223684	0.227848	0.240506	0.240964	0.28	0.24	0.27027	0.192308	0.220779	0.2	0.2375	0.24359	0.231707	0.218391	0.231707	0.223529	0.236842	0.210526	0.210526	0.216216	0.205128	0.217949	0.2	0.1875	0.194805	0.168675	0.164557	0.184211	0.186667	0.192308	0.189873	0.214286	0.192771	0.192771	0.207317	0.22093	0.25	0.233766	0.170455	0.176471	0.156627	0.189873	0.202532	0.1875	0.17284	0.17284	0.1875	0.205128	0.195122	0.195122	0.185185	0.1875	0.209877	0.202381	0.202381	0.207317	0.215054	0.168675	0.245098	0.17284	0.17284	0.17284	0.192771	0.220779	0.219178	0.192308	0.195122	0.158537	0.160494	0.17284	0.178082	0.2	0.1625	0.189873	0.175	0.192308	0.195122	0.21519	0.213333	0.197368	0.202703	0.164557	0.179487	0.185185	0.175	0.192308	0.207792	0.197368	0.197368	0.135802	0.134146	0.1375	0.168831	0.168831	0.171053	0.177215	0.182927	0.162162	0.164557	0.13253	0.192771	0.222222	0.176471	0.147727	0.166667	0.16	0.166667	0.139535	0.157303	0.16092	0.182927	0.178571	0.142857	0.168539	0.176471	0.149425	0.136364	0.176471	0.175	0.179487	0.162791	0.190476	0.183908	0.192771	0.192771	0.190476	0.195122	0.192771	0.177215	0.171053	0.168831	0.186667	0.192308	0.177215	0.168831	0.153846	0.170732	0.17284	0.153846	0.166667	0.184211	0.170732	0.2	0.166667	0.164557	0.173333	0.179487	0.156627	0.192771	0.142857	0.142857	0.142857	0.131868	0.118421	0.116883	0.0789474	0.0909091	0.0941176	0.0927835	0.106667	0.0941176	0.106667	0.107143	0.134831	0.104651	0.104167	0.104167	0.0967742	0.122222	0.104651	0.0930233	0.126437	0.126437	0.134021	0.0736842	0.0842105	0.0941176	0.091954	0.109756	0.0879121	0.0909091	0.0869565	0.0879121	0.0888889	0.0941176	0.0833333	0.0823529	0.0833333	0.0804598	0.0777778	0.076087	0.0777778	0.0786517	0.0795455	0.0813953	0.0833333	0.0804598	0.0909091	0.103448	0.125	0.159091	0.123711	0.0816327	0.0917431	0.145299	0.127119	0.131579	0.150442	0.155963	0.151786	0.145299	0.150442	0.161017	0.151261	0.155738	0.162602	0.161017	0.153846	0.150442	0.145299	0.155172	0.160714	0.149533	0.144144	0.144144	0.149533	0.161616	0.156863	0.17	0.12963	0.127273	0.138889	0.14	0.173913	0.175824	0.177778	0.144578	0.136364	0.129032	0.130435	0.10989	0.104651	0.108434	0.125	0.123596	0.105882	0.104651	0.09375	0.114583	0.0978261	0.0978261	0.0898876	0.0967742	0.0879121	0.0957447	0.0947368	0.1	0.1	0.104651	0.101124	0.1	0.125	0.119565	0.11828	0.122449	0.107527	0.108696	0.117647	0.129412	0.135802	0.117647	0.120482	0.139535	0.136364	0.117647	0.119048	0.116279	0.129412	0.117647	0.119048	0.134146	0.1125	0.111111	0.111111	0.1125	0.115385	0.121951	0.114943	0.116279	0.103448	0.108434	0.107143	0.117647	0.109756	0.1125	0.1	0.121951	0.1	0.1	0.103448	0.103448	0.101124	0.0989011	0.101124	0.0927835	0.0978261	0.11828	0.127907	0.126437	0.151163	0.151163	0.149425	0.133333	0.120879	0.123596	0.125	0.129412	0.123596	0.134146	0.1375	0.0963855	0.148649	0.119048	0.0978261	0.097561	0.097561	0.0952381	0.105882	0.0952381	0.0957447	0.0967742	0.114943	0.0941176	0.0941176	0.109756	0.102564	0.16	0.12	0.114286	0.109756	0.0930233	0.144737	0.175824	0.153846	0.13253	0.123457	0.135135	0.133333	0.144444	0.153846	0.133333	0.139535	0.139785	0.0941176	0.119048	0.154762	0.128205	0.146667	0.1125	0.105263	0.121622	0.121622	0.126582	0.113924	0.1125	0.125	0.135802	0.130435	0.125	0.125	0.118421	0.115385	0.119048	0.140845	0.15942	0.146667	0.135135	0.144578	0.150685	0.15	0.148148	0.136364	0.106667	0.106667	0.106667	0.102564	0.130952	0.141304	0.131313	0.142857	0.141176	0.134831	0.127907	0.126437	0.130952	0.13253	0.142857	0.142857	0.142857	0.142857	0.142857	0.142857	0.142857	0.15942	0.238806	0.162162	0.142857	0.127907	0.131313	0.151515	0.140187	0.131313	0.116071	0.126214	0.138614	0.150538	0.127451	0.135922	0.127273	0.133929	0.146789	0.163636	0.135135	0.135135	0.158416	0.158416	0.151515	0.151515	0.138614	0.145631	0.147059	0.134615	0.134021	0.148936	0.130841	0.128713	0.127451	0.14	0.131313	0.13	0.13	0.131313	0.141304	0.141304	0.139785	0.134021	0.134021	0.131313	0.15534	0.144231	0.158416	0.16	0.137255	0.145455	0.12844	0.12963	0.12963	0.130841	0.137615	0.142857	0.144231	0.144231	0.135922	0.137255	0.133333	0.137255	0.134615	0.134615	0.128713	0.127451	0.138614	0.133333	0.142857	0.133333	0.137255	0.134021	0.135922	0.137255	0.127451	0.144231	0.141509	0.130841	0.12381	0.12037	0.12037	0.12963	0.12381	0.12381	0.142857	0.126316	0.132653	0.147368	0.153061	0.150943	0.175	0.185714	0.185714	0.185714	0.185714	0.171053	0.171053	0.171053	0.171053	0.171053	0.178082	0.178082	0.142857	0.142857	0.142857	0.113924	0.130435	0.119403	0.142857	0.145161	0.129032	0.126984	0.151515	0.147059	0.149254	0.15942	0.254237	0.280702	0.166667	0.169231	0.153846	0.138462	0.15	0.115942	0.152778	0.144928	0.144928	0.185714	0.132353	0.149254	0.15625	0.111111	0.119403	0.128571	0.128571	0.152778	0.123288	0.121622	0.117647	0.0967742	0.111111	0.119403	0.111111	0.119403	0.104478	0.1	0.0952381	0.09375	0.0967742	0.107692	0.101695	0.0983607	0.0983607	0.09375	0.121212	0.106667	0.102941	0.140625	0.112903	0.147541	0.136364	0.114754	0.118421	0.09375	0.0967742	0.0909091	0.084507	0.1	0.1	0.123077	0.109375	0.109375	0.115942	0.117647	0.117647	0.117647	0.108108	0.108108	0.108108	0.108108	0.108108	0.105263	0.105263	0.105263	0.105263	0.101266	0.101266	0.103896	0.106667	0.1	0.0985915	0.0972222	0.0945946	0.12	0.109756	0.0989011	0.0869565	0.105263	0.102564	0.131579	0.108696	0.120879	0.122449	0.121212	0.104762	0.105769	0.135135	0.0982143	0.0956522	0.0940171	0.101852	0.107843	0.11	0.103774	0.103774	0.102041	0.102041	0.108696	0.122222	0.131313	0.12	0.121212	0.122449	0.123711	0.114583	0.115789	0.11236	0.119048	0.122222	0.120879	0.120879	0.122222	0.0978261	0.126761	0.142857	0.141026	0.129412	0.144578	0.192308	0.168831	0.162162	0.2	0.140845	0.152778	0.141026	0.141026	0.141176	0.139535	0.131868	0.160494	0.139241	0.142857	0.137931	0.120482	0.126582	0.128205	0.128205	0.119048	0.117647	0.117647	0.119048	0.119048	0.116279	0.116279	0.117647	0.117647	0.120482	0.120482	0.117647	0.117647	0.123457	0.123457	0.128205	0.126582	0.140845	0.149254	0.151515	0.151515	0.144928	0.142857	0.154762	0.166667	0.168539	0.172414	0.164835	0.163043	0.159091	0.166667	0.166667	0.154762	0.162791	0.180851	0.141414	0.163265	0.168539	0.120879	0.125	0.129032	0.131313	0.153846	0.153846	0.152381	0.141304	0.149425	0.157303	0.168675	0.183099	0.166667	0.164557	0.176471	0.163265	0.15534	0.163462	0.158416	0.16	0.164948	0.153846	0.166667	0.14	0.141414	0.147368	0.148936	0.148936	0.150538	0.147368	0.145833	0.150538	0.145833	0.145833	0.147368	0.16129	0.155556	0.152174	0.178571	0.16092	0.147368	0.155556	0.157303	0.16092	0.166667	0.159091	0.153846	0.153846	0.152174	0.153846	0.153846	0.155556	0.159091	0.159091	0.155556	0.153846	0.152174	0.159091	0.181818	0.177778	0.153846	0.150538	0.164835	0.147368	0.14	0.116505	0.106796	0.107843	0.117647	0.122449	0.123711	0.12	0.123711	0.130435	0.126316	0.123711	0.113402	0.115789	0.114583	0.111111	0.112245	0.10989	0.120879	0.131868	0.13	0.104348	0.121495	0.137255	0.130435	0.131313	0.12	0.137255	0.118812	0.121212	0.125	0.131313	0.136842	0.136842	0.136842	0.136842	0.132653	0.132653	0.108911	0.106796	0.137255	0.13	0.13	0.121212	0.118812	0.126126	0.126126	0.127451	0.125	0.122449	0.134021	0.118812	0.131313	0.13	0.125	0.122642	0.127451	0.128713	0.128713	0.116505	0.114286	0.114286	0.116505	0.122449	0.121212	0.125	0.118812	0.12	0.12	0.14	0.138614	0.130435	0.155556	0.123711	0.122449	0.12	0.131313	0.132653	0.134021	0.132653	0.152174	0.152174	0.153846	0.153846	0.150538	0.150538	0.148936	0.148936	0.126214	0.12381	0.142857	0.128713	0.127451	0.138298	0.2	0.116505	0.126214	0.113208	0.125	0.13	0.152381	0.15534	0.127451	0.138614	0.128713	0.134831	0.152941	0.149425	0.144444	0.147727	0.161616	0.127451	0.138298	0.128713	0.12037	0.119266	0.15625	0.163043	0.152941	0.152941	0.139535	0.141176	0.137931	0.136364	0.136364	0.136364	0.141176	0.137931	0.137931	0.142857	0.154762	0.147727	0.147727	0.151163	0.130435	0.131868	0.126316	0.126316	0.130435	0.164706	0.164706	0.147727	0.155556	0.162791	0.149425	0.146067	0.146067	0.149425	0.193182	0.129032	0.139785	0.139785	0.141304	0.139785	0.141304	0.142857	0.146067	0.134831	0.156627	0.152941	0.152941	0.151163	0.125	0.144444	0.141304	0.164706	0.147727	0.162791	0.151163	0.146341	0.146067	0.177778	0.177778	0.177778	0.163043	0.166667	0.164835	0.175824	0.177778	0.141304	0.163043	0.151515	0.16	0.16	0.173469	0.164948	0.175258	0.163265	0.163265	0.164948	0.148936	0.163043	0.163043	0.166667	0.159574	0.16129	0.166667	0.202247	0.168421	0.158416	0.165049	0.184466	0.176471	0.176471	0.2	0.169811	0.180952	0.163462	0.155556	0.146067	0.15625	0.202128	0.171717	0.168421	0.166667	0.186813	0.164706	0.164706	0.180723	0.162791	0.149425	0.15	0.15	0.153846	0.178571	0.186667	0.179487	0.164557	0.171053	0.186667	0.192308	0.179487	0.192308	0.17284	0.166667	0.171053	0.183099	0.186667	0.1625	0.139785	0.141304	0.148649	0.144444	0.146067	0.131868	0.141176	0.139241	0.144737	0.134831	0.134146	0.189189	0.141304	0.141304	0.146067	0.146067	0.133333	0.146067	0.131868	0.130435	0.142857	0.134831	0.130435	0.130435	0.131868	0.130435	0.134831	0.134831	0.133333	0.129032	0.129032	0.130435	0.130435	0.131868	0.144444	0.131868	0.130435	0.130435	0.133333	0.146341	0.146341	0.142857	0.142857	0.164706	0.158537	0.153846	0.153846	0.153846	0.153846	0.153846	0.153846	0.177215	0.177215	0.177215	0.177215	0.177215	0.181818	0.157895	0.157895	0.155844	0.155844	0.155844	0.155844	0.155844	0.144578	0.146341	0.157895	0.186667	0.166667	0.158537	0.164384	0.178082	0.181818	0.164557	0.164557	0.171053	0.168831	0.173333	0.168831	0.168831	0.186667	0.171053	0.175676	0.175676	0.178082	0.162162	0.162162	0.162162	0.162162	0.157895	0.173333	0.157895	0.157895	0.173333	0.173333	0.178082	0.1625	0.142857	0.164557	0.175	0.163043	0.183099	0.183099	0.148649	0.164384	0.171429	0.171429	0.176471	0.173913	0.171429	0.173913	0.169014	0.166667	0.166667	0.166667	0.169014	0.166667	0.171429	0.181818	0.157895	0.173333	0.175676	0.16	0.157895	0.175676	0.168831	0.191781	0.181818	0.175676	0.180556	0.186667	0.197183	0.180556	0.173333	0.216216	0.236842	0.225	0.179487	0.141026	0.1375	0.139241	0.139241	0.179487	0.230769	0.166667	0.131868	0.130435	0.138298	0.138298	0.113636	0.116279	0.117647	0.108434	0.128205	0.12987	0.125	0.128205	0.108434	0.109756	0.109756	0.1125	0.130952	0.130952	0.1	0.0989011	0.12766	0.107527	0.121951	0.108434	0.105882	0.137255	0.116505	0.142857	0.149425	0.147727	0.13253	0.16092	0.11828	0.122222	0.122222	0.129412	0.119048	0.125	0.125	0.111111	0.112245	0.125	0.131313	0.115789	0.123711	0.117647	0.106195	0.117647	0.10101	0.117647	0.123711	0.111111	0.106383	0.108911	0.103093	0.125	0.107843	0.107527	0.105263	0.112245	0.111111	0.0918367	0.0957447	0.09375	0.105263	0.0882353	0.0970874	0.0918367	0.0989011	0.0989011	0.0989011	0.115789	0.115789	0.115789	0.113402	0.0967742	0.0978261	0.0989011	0.0967742	0.137255	0.155556	0.125	0.166667	0.136364	0.137931	0.136364	0.134831	0.130435	0.148936	0.131868	0.131868	0.130435	0.130435	0.142857	0.144578	0.146341	0.130952	0.138614	0.141414	0.125	0.181818	0.144144	0.144144	0.118182	0.12037	0.12037	0.108108	0.12	0.114286	0.114286	0.117647	0.117647	0.126214	0.134615	0.108108	0.108108	0.145455	0.12963	0.133929	0.127273	0.118812	0.134021	0.134021	0.12766	0.123711	0.12	0.12	0.117117	0.130435	0.151163	0.151163	0.153846	0.146067	0.131868	0.147727	0.126316	0.139535	0.136364	0.136364	0.134831	0.134831	0.134831	0.136364	0.136364	0.133333	0.133333	0.133333	0.133333	0.136364	0.136364	0.129032	0.141304	0.173913	0.132653	0.15	0.142857	0.152174	0.155556	0.139535	0.146067	0.150538	0.141414	0.156863	0.156863	0.138889	0.137615	0.137615	0.137615	0.132743	0.125	0.137255	0.125	0.14	0.142857	0.14433	0.135417	0.136842	0.136842	0.136842	0.138298	0.144444	0.148936	0.139785	0.139785	0.13	0.153846	0.147059	0.150943	0.156863	0.218391	0.13	0.128713	0.121495	0.12037	0.105691	0.106557	0.11215	0.111111	0.117647	0.116505	0.149533	0.1	0.105263	0.132653	0.129032	0.11215	0.114286	0.116505	0.115385	0.112245	0.111111	0.108911	0.0990991	0.107843	0.111111	0.115789	0.113402	0.0823529	0.0909091	0.113636	0.0776699	0.0882353	0.129032	0.130435	0.114583	0.113208	0.115044	0.12844	0.127273	0.123894	0.136364	0.127273	0.133333	0.144231	0.138614	0.137255	0.12963	0.126126	0.127273	0.12069	0.12931	0.115702	0.114754	0.112069	0.103448	0.119048	0.121951	0.130081	0.133333	0.13913	0.142857	0.135593	0.121739	0.122642	0.0879121	0.103093	0.112245	0.0982143	0.0884956	0.119658	0.12	0.130081	0.140496	0.130081	0.130435	0.124031	0.142857	0.142857	0.137405	0.138462	0.133333	0.134328	0.131387	0.114504	0.132812	0.132812	0.12782	0.12782	0.124088	0.123077	0.113636	0.116788	0.118519	0.119403	0.12782	0.114504	0.110294	0.109489	0.124031	0.126984	0.130081	0.125984	0.124031	0.122137	0.125984	0.129032	0.128	0.133333	0.137931	0.132231	0.142857	0.117647	0.113821	0.132231	0.137931	0.131579	0.135135	0.123894	0.130435	0.132075	0.125	0.12381	0.11215	0.113208	0.121495	0.119658	0.113043	0.123894	0.12069	0.127119	0.121951	0.104	0.107438	0.132231	0.121951	0.127119	0.121951	0.11811	0.106061	0.119403	0.111111	0.110294	0.108696	0.111111	0.106383	0.113475	0.122302	0.1	0.100719	0.125	0.105263	0.109489	0.114504	0.102941	0.100719	0.0985915	0.0972222	0.0979021	0.0945946	0.0958904	0.0945946	0.0952381	0.0945946	0.0992908	0.101449	0.114504	0.105263	0.0952381	0.112583	0.107595	0.0915033	0.0903226	0.0903226	0.102857	0.122699	0.103659	0.10625	0.117647	0.100671	0.101351	0.100671	0.104895	0.107143	0.103448	0.115942	0.121212	0.11194	0.131387	0.101911	0.100629	0.0949367	0.0961538	0.11875	0.111842	0.0949367	0.100629	0.104294	0.0981595	0.0903614	0.0882353	0.0857143	0.0852273	0.1	0.100559	0.102273	0.107955	0.0765027	0.0769231	0.079096	0.0809249	0.0882353	0.0887574	0.0867052	0.0857143	0.0802139	0.0806452	0.078125	0.08	0.0684932	0.0684932	0.0769231	0.0769231	0.0897436	0.0769231	0.0769231	0.08	0.0769231	0.0769231	0.0769231	0.0769231	0.0769231	0.08	0.0869565	0.0869565	0.0857143	0.0857143	0.0857143	0.0857143	0.0857143	0.0857143	0.0857143	0.0857143	0.0857143	0.0857143	0.0857143	0.0857143	0.0857143	0.0857143	0.084507
COCONUT	O=C(OC)C=1C=C(C(O)=C(O)C1O)CC2(C)C(C)CCC3(C(=CCCC32)C)C	0.0843373	0.0843373	0.075	0.075	0.0886076	0.0875	0.0740741	0.0740741	0.0833333	0.0833333	0.0843373	0.0843373	0.0875	0.0875	0.0833333	0.0833333	0.0740741	0.0617284	0.0714286	0.0714286	0.0581395	0.0689655	0.0714286	0.0588235	0.0681818	0.0804598	0.0853659	0.0813953	0.0689655	0.0689655	0.0681818	0.0681818	0.0786517	0.0786517	0.0786517	0.0804598	0.0777778	0.0777778	0.0777778	0.0777778	0.0674157	0.0674157	0.0705882	0.0705882	0.0833333	0.0786517	0.0666667	0.0666667	0.0786517	0.0697674	0.0697674	0.0795455	0.0813953	0.0786517	0.0875	0.0689655	0.0697674	0.0722892	0.0722892	0.0722892	0.0722892	0.0722892	0.0731707	0.0740741	0.0740741	0.0759494	0.101266	0.102564	0.0641026	0.0641026	0.075	0.0609756	0.0561798	0.0595238	0.060241	0.0617284	0.0632911	0.0632911	0.0632911	0.0632911	0.0759494	0.0641026	0.0632911	0.0595238	0.0595238	0.0714286	0.0609756	0.0609756	0.0549451	0.0549451	0.0705882	0.0731707	0.0714286	0.0714286	0.0714286	0.0714286	0.0689655	0.0689655	0.0740741	0.0740741	0.0740741	0.0740741	0.0689655	0.0689655	0.0786517	0.0689655	0.0681818	0.0674157	0.0697674	0.0645161	0.0705882	0.0674157	0.0705882	0.0674157	0.0681818	0.0833333	0.0740741	0.0769231	0.0779221	0.0779221	0.075	0.075	0.0759494	0.0769231	0.0769231	0.0759494	0.0759494	0.0759494	0.0759494	0.0759494	0.0823529	0.0823529	0.0823529	0.0795455	0.0843373	0.0843373	0.0864198	0.0813953	0.0952381	0.0952381	0.121951	0.103896	0.0879121	0.11215	0.11215	0.111111	0.133333	0.129032	0.0888889	0.105263	0.105263	0.105263	0.11	0.122222	0.0813008	0.0819672	0.0866142	0.0775862	0.0654206	0.0884956	0.0900901	0.0854701	0.0948276	0.0944882	0.09375	0.0944882	0.114035	0.134454	0.123967	0.121951	0.108333	0.112903	0.118182	0.135135	0.115044	0.108527	0.109375	0.10084	0.0952381	0.09375	0.104895	0.106383	0.107143	0.12963	0.122807	0.131579	0.125	0.117117	0.115044	0.136842	0.135417	0.132653	0.144444	0.122642	0.119266	0.12844	0.123894	0.117117	0.115044	0.131579	0.119658	0.110169	0.109091	0.127273	0.116667	0.111111	0.106195	0.0991736	0.108527	0.112069	0.104	0.12069	0.13913	0.137097	0.103704	0.0984848	0.11811	0.117188	0.109375	0.109375	0.106061	0.113636	0.110236	0.124031	0.124031	0.123077	0.116279	0.124031	0.124031	0.132812	0.124031	0.123077	0.122137	0.121212	0.121212	0.121212	0.121212	0.121212	0.129032	0.138211	0.129032	0.114754	0.114754	0.114754	0.114754	0.106557	0.11811	0.11811	0.113821	0.138211	0.131783	0.131783	0.138462	0.145161	0.116667	0.116667	0.116667	0.116667	0.116667	0.116667	0.125	0.125	0.121951	0.130081	0.130081	0.132812	0.136	0.137097	0.139344	0.139344	0.107692	0.105263	0.0923077	0.13253	0.133333	0.0857143	0.103704	0.0878378	0.0890411	0.0948905	0.0935252	0.102941	0.0872483	0.0833333	0.0915493	0.08	0.0880503	0.0880503	0.0939597	0.0955882	0.0878378	0.0902778	0.0977444	0.0923077	0.0916031	0.09375	0.0884354	0.0860927	0.0855263	0.0866667	0.0849673	0.0849673	0.0902778	0.0955882	0.0890411	0.0903226	0.0902778	0.0872483	0.0928571	0.0915493	0.0896552	0.0855263	0.0878378	0.0921986	0.0948905	0.0948905	0.0928571	0.0970149	0.0962963	0.0890411	0.0909091	0.0884354	0.0897436	0.0945946	0.105263	0.108696	0.10219	0.115385	0.108696	0.0979021	0.0992908	0.100719	0.0985915	0.0915493	0.0970149	0.0984848	0.0942029	0.100775	0.104839	0.0972222	0.0965517	0.0933333	0.0828402	0.0855263	0.0927152	0.0909091	0.0942029	0.0965517	0.0855263	0.0844156	0.0849673	0.0878378	0.0890411	0.0784314	0.0816327	0.0851064	0.0928571	0.0833333	0.0869565	0.0872483	0.0965517	0.0958904	0.0965517	0.0979021	0.10274	0.101351	0.0909091	0.0915033	0.0849673	0.0784314	0.0774194	0.0794702	0.0866667	0.0855263	0.0866667	0.0849673	0.0884354	0.0890411	0.0878378	0.0866667	0.0878378	0.0849673	0.0866667	0.0844156	0.0844156	0.0972222	0.0952381	0.0882353	0.0853659	0.0864198	0.0925926	0.0927152	0.0933333	0.0909091	0.0930233	0.0901639	0.0909091	0.0873016	0.0873016	0.0916667	0.096	0.0967742	0.0827068	0.0943396	0.104167	0.0990099	0.0961538	0.0952381	0.10101	0.10101	0.0961538	0.103093	0.0901639	0.101562	0.101562	0.0984848	0.0787402	0.0787402	0.0980392	0.0980392	0.0980392	0.0826446	0.0775194	0.0775194	0.0806452	0.0806452	0.0806452	0.078125	0.0833333	0.0826446	0.0826446	0.0735294	0.0735294	0.0729927	0.0729927	0.0560748	0.05	0.05	0.0485437	0.047619	0.0566038	0.046729	0.0438596	0.0458716	0.0458716	0.0446429	0.0571429	0.0545455	0.0530973	0.0521739	0.0603448	0.0603448	0.0588235	0.0578512	0.0654206	0.0792079	0.0648148	0.0648148	0.0648148	0.0625	0.0625	0.0625	0.103774	0.0676692	0.0676692	0.0687023	0.0687023	0.0560748	0.0560748	0.0560748	0.0560748	0.0594059	0.0594059	0.0594059	0.0594059	0.0594059	0.0594059	0.0571429	0.0571429	0.0769231	0.0769231	0.0769231	0.0721649	0.0752688	0.0752688	0.0752688	0.0752688	0.0804598	0.0804598	0.0804598	0.0804598	0.0795455	0.0795455	0.0786517	0.0786517	0.0744681	0.0744681	0.0862069	0.0862069	0.0862069	0.0862069	0.0862069	0.0909091	0.0909091	0.0909091	0.0909091	0.0909091	0.0879121	0.0888889	0.0851064	0.0849057	0.0776699	0.0833333	0.0816327	0.0761905	0.0784314	0.0841121	0.0687023	0.0687023	0.0982143	0.0877193	0.0956522	0.106195	0.08	0.0763359	0.0806452	0.0813008	0.0756303	0.0787402	0.0769231	0.078125	0.078125	0.0813008	0.0756303	0.104651	0.107143	0.115385	0.125	0.0990099	0.10989	0.10989	0.10989	0.10989	0.10989	0.10989	0.119565	0.115789	0.0970874	0.0961538	0.0857143	0.09375	0.10101	0.104167	0.104167	0.107527	0.0740741	0.0727273	0.108911	0.0980392	0.0970874	0.0970874	0.0970874	0.0865385	0.0865385	0.0947368	0.102041	0.102041	0.105263	0.105263	0.106383	0.0967742	0.09375	0.09375	0.0957447	0.0927835	0.0927835	0.0879121	0.0947368	0.103448	0.101266	0.101266	0.097561	0.0967742	0.0967742	0.0967742	0.0967742	0.0967742	0.0967742	0.1	0.1	0.107527	0.0947368	0.0947368	0.103093	0.0873786	0.0873786	0.0873786	0.0989011	0.0989011	0.0957447	0.117647	0.091954	0.108434	0.1	0.1	0.097561	0.097561	0.107527	0.103448	0.1	0.0888889	0.0888889	0.0930233	0.1	0.1	0.0918367	0.0972222	0.108434	0.12	0.118812	0.113208	0.127119	0.131579	0.108696	0.105263	0.102041	0.102041	0.0900901	0.0917431	0.0849057	0.0957447	0.0957447	0.0857143	0.0825688	0.075	0.0987654	0.0625	0.05	0.056338	0.0617284	0.0759494	0.0909091	0.0740741	0.075	0.0759494	0.08	0.0769231	0.0779221	0.0697674	0.0697674	0.0697674	0.0659341	0.0666667	0.0697674	0.076087	0.076087	0.0714286	0.0777778	0.0777778	0.0777778	0.0777778	0.0777778	0.0875	0.0714286	0.0618557	0.0666667	0.0759494	0.0689655	0.0795455	0.0813953	0.0759494	0.0759494	0.0813953	0.0813953	0.0813953	0.0795455	0.0674157	0.0625	0.0714286	0.0704225	0.0649351	0.0649351	0.0649351	0.060241	0.060241	0.060241	0.0595238	0.0632911	0.0632911	0.0609756	0.0609756	0.0617284	0.0909091	0.0724638	0.118644	0.1	0.1	0.0972222	0.0985915	0.0857143	0.0909091	0.0625	0.0526316	0.0506329	0.0769231	0.0735294	0.0735294	0.0933333	0.0833333	0.0853659	0.0813953	0.056338	0.0714286	0.0735294	0.0757576	0.056338	0.0645161	0.0597015	0.057971	0.0588235	0.0441176	0.0540541	0.0571429	0.0789474	0.0694444	0.0810811	0.0645161	0.1	0.119403	0.121212	0.114286	0.113924	0.115385	0.1125	0.116883	0.115385	0.0875	0.0886076	0.0714286	0.0649351	0.0833333	0.0857143	0.075	0.0722892	0.0779221	0.0588235	0.0714286	0.0612245	0.0609756	0.0735294	0.0735294	0.0735294	0.0666667	0.1	0.125	0.133333	0.0941176	0.0769231	0.0693069	0.103448	0.122449	0.104167	0.115044	0.115044	0.106195	0.113043	0.103448	0.130435	0.113043	0.117117	0.132231	0.168142	0.173077	0.12605	0.116667	0.133333	0.0991736	0.107692	0.127273	0.0923077	0.115942	0.0921053	0.0823529	0.0704225	0.047619	0.0684932	0.101449	0.0860215	0.097561	0.0833333	0.119266	0.103093	0.111111	0.0886076	0.103896	0.0632911	0.0641026	0.0759494	0.0933333	0.0632911	0.0694444	0.0882353	0.0694444	0.0886076	0.0921053	0.0945946	0.075	0.100917	0.101124	0.101124	0.115385	0.0978261	0.0930233	0.108696	0.0891089	0.1	0.107527	0.104167	0.123077	0.0857143	0.147059	0.09375	0.0735294	0.0967742	0.136986	0.126316	0.0869565	0.1	0.0704225	0.0689655	0.0810811	0.0759494	0.0779221	0.0810811	0.08	0.0789474	0.0759494	0.0789474	0.0769231	0.0789474	0.0833333	0.0759494	0.0789474	0.0675676	0.0810811	0.0806452	0.0882353	0.0923077	0.106667	0.102564	0.1	0.0985915	0.126316	0.1125	0.0786517	0.0933333	0.114754	0.106557	0.114583	0.168539	0.202381	0.15625	0.147368	0.114583	0.108911	0.101852	0.0869565	0.0854701	0.0720721	0.0677966	0.08	0.107843	0.0849057	0.101852	0.0791367	0.0866142	0.10687	0.113043	0.114035	0.130841	0.12782	0.112782	0.113475	0.102941	0.110294	0.114504	0.117647	0.115942	0.112782	0.120301	0.120301	0.121795	0.133929	0.139344	0.120301	0.129032	0.119658	0.123967	0.114754	0.119048	0.129032	0.134454	0.127119	0.131148	0.132231	0.138462	0.139344	0.123077	0.120301	0.13253	0.12987	0.108108	0.116883	0.136364	0.1375	0.1375	0.1375	0.125	0.142857	0.123711	0.101124	0.101124	0.0833333	0.0879121	0.0707071	0.0697674	0.0674157	0.0689655	0.0705882	0.0697674	0.0916667	0.092437	0.0932203	0.0940171	0.108333	0.106557	0.105691	0.110294	0.0847458	0.0903226	0.100775	0.0833333	0.0822785	0.0769231	0.0855263	0.0866667	0.0844156	0.089172	0.0844156	0.103704	0.102941	0.103704	0.104478	0.0844156	0.0828025	0.064	0.0733333	0.0774194	0.0779221	0.0759494	0.0736196	0.0774194	0.0764331	0.0745342	0.0764331	0.0745342	0.081761	0.0828025	0.0955414	0.0872483	0.0939597	0.0927152	0.0927152	0.0945946	0.0965517	0.0909091	0.12	0.102041	0.103093	0.121951	0.123457	0.107692	0.0875	0.0985915	0.0985915	0.1125	0.103448	0.103896	0.125	0.134146	0.129412	0.12987	0.111111	0.151899	0.108434	0.119048	0.120482	0.111111	0.118421	0.123457	0.123457	0.116279	0.111111	0.109589	0.1	0.1	0.102941	0.125	0.113924	0.132353	0.140845	0.123457	0.116279	0.116279	0.11828	0.11828	0.108434	0.109756	0.109756	0.128571	0.128571	0.130435	0.128571	0.130435	0.173913	0.171429	0.164384	0.128571	0.125	0.121622	0.118421	0.121622	0.121951	0.164557	0.191781	0.142857	0.190476	0.220339	0.147541	0.123288	0.119403	0.114286	0.112676	0.123077	0.126984	0.125	0.142857	0.171875	0.149254	0.147059	0.142857	0.131148	0.114754	0.129032	0.125	0.107692	0.112676	0.103896	0.103896	0.125	0.125	0.131148	0.152542	0.137931	0.142857	0.131148	0.12069	0.106061	0.115942	0.115942	0.138889	0.12	0.157895	0.101266	0.1	0.126582	0.12987	0.123288	0.118421	0.131579	0.115385	0.1125	0.134454	0.130435	0.130435	0.134454	0.149123	0.145455	0.140187	0.144144	0.149533	0.135922	0.14	0.139785	0.144444	0.153846	0.139785	0.144578	0.15	0.195122	0.118182	0.116505	0.117021	0.105769	0.113208	0.123711	0.116505	0.113402	0.113636	0.107527	0.123711	0.116279	0.116279	0.113636	0.139535	0.149425	0.130952	0.134146	0.146067	0.155556	0.137931	0.106667	0.144928	0.115942	0.0967742	0.125	0.0972222	0.0985915	0.12	0.114286	0.139535	0.127907	0.127907	0.127907	0.127907	0.193182	0.157303	0.136364	0.171429	0.19697	0.19697	0.2	0.203125	0.190476	0.216667	0.1875	0.164179	0.179104	0.177419	0.183099	0.178082	0.178082	0.140845	0.148649	0.144737	0.1375	0.146667	0.148649	0.166667	0.142857	0.144737	0.150685	0.142857	0.139241	0.1625	0.158537	0.158537	0.168831	0.191781	0.231884	0.222222	0.229508	0.298246	0.25	0.227273	0.147059	0.171875	0.130435	0.142857	0.126984	0.147541	0.137931	0.155172	0.135593	0.131148	0.121212	0.138462	0.15873	0.112676	0.130435	0.16129	0.133333	0.15	0.166667	0.15	0.184615	0.2	0.1875	0.177419	0.241379	0.253968	0.385965	0.189189	0.157143	0.144578	0.136842	0.138298	0.144444	0.226667	0.125	0.115385	0.142857	0.102273	0.127907	0.151163	0.136364	0.103448	0.101124	0.102273	0.115789	0.113636	0.100917	0.117188	0.151786	0.150943	0.160377	0.160377	0.168142	0.127451	0.15	0.183673	0.16	0.151515	0.149533	0.150943	0.145455	0.153153	0.118812	0.0963855	0.130435	0.105263	0.10989	0.141414	0.12844	0.133333	0.116505	0.147059	0.117647	0.115385	0.113402	0.131868	0.111111	0.102273	0.113636	0.122222	0.131868	0.133333	0.10989	0.108911	0.125	0.134021	0.121212	0.125	0.121212	0.128713	0.270588	0.125	0.172727	0.165289	0.212389	0.20354	0.186441	0.17094	0.173228	0.229358	0.216216	0.194444	0.183486	0.175439	0.210526	0.223404	0.221053	0.173554	0.17094	0.15748	0.161538	0.169492	0.162602	0.158333	0.166667	0.212766	0.0967742	0.09375	0.0927835	0.108696	0.134146	0.106383	0.103093	0.1	0.108434	0.0972222	0.113924	0.123288	0.115385	0.123288	0.210526	0.125	0.101124	0.15625	0.15942	0.160494	0.151899	0.16	0.180556	0.222222	0.154762	0.123288	0.108108	0.12987	0.197183	0.205479	0.194805	0.236111	0.222222	0.2	0.24359	0.157303	0.21519	0.170732	0.170732	0.148148	0.148148	0.1375	0.1375	0.170732	0.158537	0.135802	0.135135	0.126582	0.1125	0.123457	0.121951	0.125	0.142857	0.136842	0.145833	0.113636	0.117021	0.104167	0.104167	0.11236	0.108696	0.108696	0.137931	0.107527	0.11828	0.113636	0.109756	0.123288	0.126761	0.138889	0.139785	0.2	0.208791	0.106383	0.0729167	0.0729167	0.091954	0.0860215	0.0898876	0.0909091	0.0930233	0.091954	0.0909091	0.0909091	0.0851064	0.0851064	0.0888889	0.0888889	0.116279	0.107143	0.0921053	0.103448	0.097561	0.097561	0.111111	0.123457	0.121622	0.12	0.108108	0.105263	0.106667	0.114943	0.0958904	0.126761	0.133333	0.125	0.121622	0.118421	0.0963855	0.0933333	0.102941	0.12	0.1	0.125	0.121622	0.120879	0.113636	0.0879121	0.0789474	0.0898876	0.097561	0.121622	0.121622	0.109589	0.108434	0.12766	0.126437	0.139241	0.139241	0.121622	0.115385	0.154762	0.175	0.12987	0.125	0.156627	0.131579	0.135135	0.144928	0.15942	0.128571	0.144928	0.15942	0.104478	0.12	0.153846	0.107692	0.149254	0.132353	0.139241	0.142857	0.179487	0.161765	0.191176	0.142857	0.152778	0.189189	0.164557	0.184211	0.134328	0.166667	0.179104	0.157143	0.136986	0.150685	0.175676	0.1	0.12987	0.142857	0.133333	0.12	0.126582	0.164706	0.168675	0.177215	0.126582	0.146667	0.151515	0.15493	0.139241	0.1875	0.1875	0.1875	0.26087	0.205882	0.208333	0.152778	0.12	0.112676	0.138889	0.126761	0.132353	0.130435	0.132353	0.132353	0.142857	0.140845	0.130435	0.164179	0.164179	0.178082	0.12987	0.153846	0.166667	0.132353	0.112903	0.109375	0.106061	0.106061	0.106061	0.104478	0.104478	0.15493	0.142857	0.112676	0.12	0.136986	0.136986	0.136986	0.136986	0.128571	0.132353	0.130435	0.15873	0.125	0.126761	0.132353	0.140625	0.140625	0.126761	0.101449	0.101449	0.115942	0.123077	0.121212	0.106061	0.104478	0.147059	0.111111	0.117647	0.119403	0.119403	0.121212	0.115942	0.132353	0.130435	0.130435	0.130435	0.128571	0.12	0.0923077	0.101449	0.109589	0.112676	0.152778	0.208333	0.208333	0.131579	0.130435	0.130435	0.140625	0.151515	0.144928	0.142857	0.15493	0.108108	0.141026	0.0958904	0.111111	0.114286	0.105263	0.127907	0.148148	0.114754	0.119403	0.164384	0.139535	0.136364	0.125	0.116279	0.135802	0.101266	0.111111	0.13253	0.197674	0.164384	0.141026	0.125	0.125	0.109589	0.1	0.0864198	0.0882353	0.109375	0.0952381	0.1	0.140625	0.140625	0.118644	0.109375	0.109375	0.112903	0.121212	0.129032	0.137931	0.137931	0.137931	0.160714	0.137931	0.22807	0.181818	0.1375	0.146667	0.169014	0.126984	0.129032	0.125	0.126761	0.126761	0.147059	0.145161	0.112903	0.115942	0.109375	0.126984	0.119403	0.109375	0.107692	0.111111	0.131148	0.119403	0.109375	0.0923077	0.0793651	0.114754	0.105263	0.109091	0.145161	0.130435	0.130435	0.161765	0.140845	0.115942	0.115942	0.163934	0.142857	0.136364	0.136364	0.109375	0.104478	0.117647	0.117647	0.0933333	0.140351	0.135593	0.101449	0.126984	0.0983607	0.133333	0.169231	0.135135	0.103896	0.105263	0.1125	0.166667	0.141026	0.123288	0.130435	0.140625	0.144928	0.119565	0.0886076	0.0886076	0.0746269	0.121622	0.113924	0.120482	0.117647	0.114286	0.0864198	0.133333	0.125	0.145161	0.114754	0.12963	0.111111	0.125	0.115942	0.129032	0.129032	0.123288	0.121622	0.0945946	0.126582	0.151899	0.118421	0.118421	0.133333	0.194805	0.164557	0.166667	0.142857	0.134328	0.119403	0.136986	0.136986	0.152778	0.186667	0.189189	0.194444	0.180556	0.133333	0.150685	0.150685	0.152778	0.133333	0.133333	0.15	0.138462	0.123288	0.151899	0.15873	0.164179	0.164179	0.15625	0.138462	0.138462	0.176471	0.197368	0.181818	0.152778	0.126761	0.174603	0.155844	0.168831	0.191781	0.173913	0.176471	0.176471	0.179487	0.192308	0.157895	0.16	0.108974	0.115646	0.141593	0.13913	0.142857	0.155172	0.155172	0.153153	0.17	0.17	0.163265	0.135802	0.126582	0.15	0.153846	0.123457	0.123457	0.130952	0.147368	0.163043	0.16129	0.157895	0.161616	0.177083	0.157895	0.148936	0.178947	0.152174	0.157895	0.149425	0.135802	0.126437	0.123711	0.153846	0.147368	0.145833	0.132653	0.1	0.101124	0.116279	0.116279	0.108108	0.0933333	0.109589	0.120482	0.136986	0.121212	0.148649	0.1375	0.109589	0.1	0.0843373	0.15493	0.157143	0.157143	0.176471	0.12	0.135135	0.135135	0.12	0.131579	0.146667	0.0941176	0.0897436	0.0864198	0.125	0.0958904	0.112676	0.0963855	0.111111	0.11828	0.119565	0.123596	0.122222	0.130435	0.130435	0.0875	0.123596	0.126437	0.119048	0.121951	0.126582	0.113924	0.12987	0.126761	0.0869565	0.0724638	0.0571429	0.0540541	0.0675676	0.0724638	0.0869565	0.0869565	0.0833333	0.0869565	0.108108	0.0963855	0.0740741	0.0638298	0.0638298	0.0941176	0.0659341	0.0568182	0.102273	0.102564	0.0921053	0.102941	0.0909091	0.104478	0.0735294	0.0606061	0.084507	0.0714286	0.0810811	0.0833333	0.0821918	0.0952381	0.109756	0.0987654	0.11236	0.131868	0.152941	0.119048	0.097561	0.162162	0.166667	0.166667	0.169014	0.191176	0.179104	0.0869565	0.1	0.1	0.119403	0.112676	0.112676	0.108108	0.112676	0.0735294	0.0735294	0.103896	0.112676	0.126761	0.126761	0.0921053	0.0933333	0.0897436	0.109756	0.127907	0.1	0.126582	0.109756	0.103896	0.0625	0.133333	0.118421	0.108108	0.121212	0.139785	0.125	0.121951	0.168675	0.104478	0.101449	0.101449	0.146667	0.106667	0.0882353	0.104478	0.104478	0.0972222	0.106667	0.132353	0.169231	0.1125	0.120482	0.120482	0.113924	0.119048	0.107143	0.103896	0.116883	0.116883	0.117021	0.164706	0.157895	0.189189	0.197531	0.116279	0.1	0.113924	0.154545	0.117021	0.158416	0.146067	0.127907	0.168831	0.150685	0.175676	0.154762	0.0956522	0.107143	0.13253	0.138298	0.160494	0.16	0.12987	0.142857	0.126582	0.153846	0.144444	0.144444	0.177778	0.133333	0.123457	0.2	0.164706	0.174419	0.159091	0.134831	0.146067	0.147727	0.129412	0.13253	0.159574	0.144578	0.126582	0.130435	0.122642	0.122449	0.12	0.113924	0.0958904	0.0875	0.0930233	0.113636	0.11236	0.133333	0.144444	0.122222	0.137931	0.139785	0.144578	0.136364	0.134146	0.141026	0.138889	0.183099	0.125	0.112676	0.125	0.111111	0.123288	0.125	0.113924	0.158537	0.17284	0.168675	0.168675	0.17284	0.135802	0.135802	0.127907	0.127907	0.105882	0.125	0.125	0.123711	0.136842	0.134021	0.147368	0.145833	0.145833	0.164948	0.125	0.139535	0.146067	0.149425	0.149425	0.120879	0.120879	0.12	0.117647	0.116505	0.1375	0.142857	0.115385	0.131579	0.152778	0.134615	0.122449	0.122449	0.131313	0.306667	0.202532	0.2	0.197674	0.202381	0.234568	0.188235	0.185185	0.141026	0.166667	0.148148	0.13253	0.13253	0.125	0.1125	0.121951	0.128571	0.158537	0.1875	0.126437	0.122222	0.126582	0.130435	0.118421	0.121622	0.115385	0.135802	0.131868	0.12766	0.175676	0.191176	0.19403	0.180556	0.19697	0.171429	0.176471	0.132353	0.142857	0.155172	0.166667	0.16129	0.169231	0.15493	0.149254	0.101124	0.101266	0.0987654	0.0833333	0.0813953	0.0869565	0.0833333	0.0869565	0.0851064	0.0833333	0.0833333	0.0833333	0.0851064	0.0851064	0.0851064	0.0833333	0.0853659	0.0909091	0.119565	0.14433	0.173333	0.144737	0.128205	0.15	0.202247	0.173913	0.164835	0.204819	0.172043	0.17	0.181818	0.2	0.2	0.203883	0.201923	0.173913	0.168224	0.193878	0.231707	0.181818	0.197368	0.268657	0.333333	0.342105	0.402778	0.754386	0.515152	0.426471	0.706897	1	0.462687	0.333333	0.227848	0.213483	0.223529	0.22619	0.235294	0.246914	0.238095	0.243902	0.240964	0.265823	0.241379	0.238095	0.2	0.191011	0.225	0.186047	0.223529	0.22093	0.211765	0.202247	0.168539	0.183908	0.164835	0.2	0.202381	0.164706	0.164706	0.162791	0.163043	0.175824	0.181818	0.183908	0.186047	0.170455	0.170455	0.183908	0.186047	0.207317	0.204819	0.219512	0.191011	0.194444	0.214286	0.2	0.194444	0.191781	0.157895	0.186667	0.189189	0.208333	0.194805	0.209877	0.169014	0.239437	0.190476	0.222222	0.178571	0.15625	0.153846	0.16	0.212766	0.215909	0.1875	0.120879	0.144444	0.181818	0.159091	0.164557	0.213333	0.194805	0.184783	0.185567	0.195122	0.1875	0.179775	0.175824	0.191011	0.186047	0.195402	0.232558	0.211111	0.173913	0.173913	0.193182	0.472973	0.472973	0.313253	0.324675	0.311688	0.485294	0.551724	0.350649	0.346154	0.358974	0.280488	0.231707	0.235294	0.24359	0.207317	0.233766	0.233766	0.22619	0.217391	0.223529	0.210526	0.22619	0.192771	0.190476	0.216867	0.25	0.202703	0.171429	0.2	0.176471	0.173333	0.181818	0.181818	0.181818	0.181818	0.166667	0.146667	0.168831	0.197368	0.175676	0.173913	0.168831	0.169014	0.185714	0.173333	0.197368	0.2	0.184211	0.202703	0.222222	0.189189	0.181818	0.208333	0.197368	0.189873	0.194805	0.2	0.2125	0.214286	0.25	0.210526	0.24	0.179487	0.207792	0.1875	0.225	0.230769	0.219512	0.206897	0.219512	0.211765	0.207792	0.213333	0.197368	0.202703	0.192308	0.205128	0.1875	0.175	0.181818	0.156627	0.151899	0.171053	0.173333	0.179487	0.177215	0.202381	0.180723	0.180723	0.195122	0.209302	0.236842	0.220779	0.172414	0.178571	0.158537	0.177215	0.189873	0.175	0.160494	0.160494	0.175	0.192308	0.182927	0.182927	0.17284	0.175	0.197531	0.190476	0.190476	0.195122	0.191489	0.156627	0.2	0.160494	0.160494	0.160494	0.180723	0.207792	0.205479	0.179487	0.182927	0.175	0.1625	0.160494	0.148649	0.155844	0.15	0.177215	0.1625	0.179487	0.182927	0.1875	0.184211	0.168831	0.173333	0.151899	0.197368	0.217949	0.1625	0.179487	0.179487	0.184211	0.184211	0.1375	0.135802	0.139241	0.155844	0.155844	0.157895	0.164557	0.185185	0.180556	0.181818	0.1625	0.180723	0.195122	0.151163	0.136364	0.153846	0.146667	0.153846	0.141176	0.159091	0.162791	0.170732	0.166667	0.144444	0.170455	0.178571	0.151163	0.137931	0.178571	0.177215	0.181818	0.178571	0.192771	0.186047	0.195122	0.180723	0.178571	0.182927	0.180723	0.164557	0.157895	0.155844	0.173333	0.179487	0.164557	0.171053	0.155844	0.144578	0.146341	0.171053	0.168831	0.171053	0.158537	0.202532	0.153846	0.151899	0.16	0.166667	0.144578	0.180723	0.157303	0.157303	0.170455	0.159091	0.12	0.133333	0.0945946	0.106667	0.108434	0.105263	0.123288	0.108434	0.123288	0.121951	0.149425	0.119048	0.117021	0.105263	0.10989	0.136364	0.119048	0.107143	0.141176	0.141176	0.147368	0.0860215	0.0967742	0.108434	0.105882	0.111111	0.101124	0.104651	0.1	0.101124	0.102273	0.108434	0.097561	0.0963855	0.097561	0.0941176	0.0909091	0.0888889	0.0909091	0.091954	0.0930233	0.0952381	0.097561	0.0941176	0.104651	0.117647	0.114583	0.16092	0.125	0.09375	0.113208	0.136752	0.128205	0.122807	0.131579	0.136364	0.132743	0.127119	0.131579	0.142857	0.133333	0.129032	0.136	0.133333	0.12605	0.131579	0.127119	0.136752	0.141593	0.12963	0.125	0.125	0.12963	0.14	0.135922	0.148515	0.12037	0.118182	0.12963	0.13	0.175824	0.177778	0.179775	0.146341	0.137931	0.11828	0.119565	0.111111	0.119048	0.109756	0.126437	0.125	0.107143	0.105882	0.0947368	0.115789	0.0989011	0.0989011	0.0909091	0.0978261	0.101124	0.0967742	0.0957447	0.101124	0.101124	0.105882	0.102273	0.101124	0.126437	0.120879	0.119565	0.123711	0.108696	0.10989	0.119048	0.130952	0.1375	0.13253	0.121951	0.141176	0.137931	0.119048	0.120482	0.117647	0.130952	0.119048	0.120482	0.135802	0.113924	0.1125	0.1125	0.113924	0.116883	0.123457	0.103448	0.117647	0.104651	0.109756	0.108434	0.119048	0.111111	0.113924	0.101266	0.123457	0.113636	0.113636	0.104651	0.104651	0.102273	0.1	0.102273	0.09375	0.0989011	0.107527	0.116279	0.114943	0.139535	0.139535	0.137931	0.122222	0.10989	0.11236	0.113636	0.117647	0.11236	0.135802	0.139241	0.097561	0.150685	0.120482	0.0989011	0.0987654	0.0987654	0.0963855	0.107143	0.0963855	0.0851064	0.0860215	0.103448	0.0952381	0.0952381	0.111111	0.103896	0.162162	0.121622	0.115942	0.125	0.107143	0.146667	0.164835	0.142857	0.120482	0.111111	0.136986	0.135135	0.133333	0.155556	0.134831	0.141176	0.141304	0.0952381	0.120482	0.156627	0.144737	0.148649	0.128205	0.121622	0.123288	0.123288	0.128205	0.115385	0.113924	0.126437	0.1375	0.132353	0.126761	0.126761	0.12	0.116883	0.134146	0.142857	0.161765	0.148649	0.152778	0.146341	0.152778	0.151899	0.15	0.137931	0.108108	0.108108	0.108108	0.118421	0.13253	0.130435	0.121212	0.131868	0.129412	0.123596	0.129412	0.127907	0.13253	0.134146	0.144737	0.144737	0.144737	0.144737	0.144737	0.144737	0.144737	0.161765	0.242424	0.164384	0.144737	0.129412	0.132653	0.141414	0.152381	0.132653	0.117117	0.127451	0.14	0.139785	0.128713	0.137255	0.118182	0.125	0.137615	0.123894	0.126126	0.126126	0.148515	0.148515	0.153061	0.141414	0.128713	0.135922	0.137255	0.135922	0.135417	0.150538	0.121495	0.13	0.128713	0.141414	0.132653	0.131313	0.131313	0.132653	0.142857	0.142857	0.141304	0.135417	0.135417	0.132653	0.156863	0.156863	0.148515	0.15	0.127451	0.136364	0.119266	0.12037	0.12037	0.121495	0.12844	0.133333	0.134615	0.134615	0.126214	0.127451	0.12381	0.127451	0.125	0.125	0.13	0.128713	0.128713	0.12381	0.144231	0.134615	0.138614	0.135417	0.126214	0.127451	0.128713	0.134615	0.142857	0.132075	0.125	0.121495	0.121495	0.12037	0.125	0.125	0.14433	0.12766	0.134021	0.148936	0.154639	0.152381	0.177215	0.188406	0.188406	0.188406	0.188406	0.173333	0.173333	0.173333	0.173333	0.173333	0.180556	0.180556	0.144928	0.144928	0.144737	0.115385	0.132353	0.121212	0.161765	0.147541	0.131148	0.129032	0.153846	0.149254	0.151515	0.161765	0.258621	0.285714	0.169492	0.171875	0.15625	0.140625	0.152542	0.117647	0.171429	0.147059	0.147059	0.188406	0.134328	0.134328	0.15873	0.112676	0.121212	0.130435	0.130435	0.15493	0.125	0.123288	0.119403	0.0983607	0.112903	0.121212	0.112676	0.121212	0.106061	0.101449	0.0967742	0.0952381	0.0983607	0.126984	0.122807	0.118644	0.118644	0.0952381	0.123077	0.108108	0.104478	0.125	0.114754	0.15	0.138462	0.116667	0.12	0.0952381	0.0983607	0.0923077	0.0857143	0.101449	0.101449	0.107692	0.111111	0.111111	0.134328	0.119403	0.119403	0.119403	0.109589	0.109589	0.109589	0.109589	0.109589	0.106667	0.106667	0.106667	0.106667	0.102564	0.116883	0.12	0.123288	0.101449	0.1	0.0985915	0.0958904	0.106667	0.111111	0.1	0.1	0.106667	0.103896	0.133333	0.10989	0.122222	0.123711	0.122449	0.105769	0.106796	0.136364	0.0990991	0.0964912	0.0948276	0.102804	0.108911	0.111111	0.104762	0.104762	0.103093	0.103093	0.10989	0.123596	0.121212	0.121212	0.122449	0.123711	0.125	0.115789	0.117021	0.113636	0.120482	0.123596	0.122222	0.122222	0.123596	0.0989011	0.128571	0.144737	0.142857	0.130952	0.13253	0.179487	0.171053	0.180556	0.202899	0.142857	0.15493	0.142857	0.142857	0.142857	0.141176	0.133333	0.1625	0.141026	0.130952	0.126437	0.121951	0.128205	0.12987	0.12987	0.120482	0.119048	0.119048	0.120482	0.120482	0.117647	0.117647	0.119048	0.119048	0.121951	0.121951	0.119048	0.119048	0.125	0.125	0.12987	0.128205	0.142857	0.151515	0.153846	0.153846	0.147059	0.144928	0.156627	0.155556	0.157303	0.16092	0.153846	0.152174	0.16092	0.168675	0.168675	0.156627	0.151163	0.170213	0.131313	0.164948	0.170455	0.122222	0.126214	0.130435	0.132653	0.15534	0.15534	0.153846	0.142857	0.137931	0.146067	0.156627	0.169014	0.168831	0.166667	0.178571	0.153061	0.145631	0.142857	0.148515	0.15	0.142857	0.133333	0.145631	0.141414	0.142857	0.16129	0.150538	0.150538	0.152174	0.148936	0.147368	0.152174	0.147368	0.147368	0.16129	0.163043	0.157303	0.153846	0.180723	0.162791	0.148936	0.170455	0.159091	0.162791	0.168675	0.16092	0.155556	0.155556	0.153846	0.155556	0.155556	0.157303	0.16092	0.174419	0.157303	0.155556	0.153846	0.16092	0.183908	0.179775	0.155556	0.152174	0.166667	0.148936	0.141414	0.117647	0.107843	0.108911	0.118812	0.123711	0.125	0.121212	0.125	0.131868	0.12766	0.125	0.114583	0.117021	0.115789	0.112245	0.113402	0.111111	0.122222	0.133333	0.131313	0.105263	0.11215	0.127451	0.119565	0.121212	0.121212	0.127451	0.12	0.122449	0.126316	0.132653	0.138298	0.138298	0.138298	0.138298	0.134021	0.134021	0.11	0.107843	0.15	0.131313	0.131313	0.122449	0.108911	0.127273	0.127273	0.117647	0.126316	0.123711	0.123711	0.12	0.121212	0.12	0.115385	0.113208	0.117647	0.118812	0.118812	0.117647	0.115385	0.115385	0.117647	0.123711	0.122449	0.126316	0.12	0.121212	0.121212	0.141414	0.14	0.131868	0.157303	0.125	0.123711	0.121212	0.121212	0.122449	0.123711	0.122449	0.153846	0.153846	0.155556	0.155556	0.139785	0.139785	0.138298	0.138298	0.127451	0.114286	0.132653	0.13	0.128713	0.139785	0.202247	0.117647	0.127451	0.114286	0.126126	0.131313	0.165049	0.168317	0.128713	0.128713	0.13	0.136364	0.141176	0.151163	0.146067	0.136364	0.151515	0.128713	0.139785	0.13	0.121495	0.12037	0.145833	0.152174	0.141176	0.141176	0.141176	0.142857	0.139535	0.137931	0.137931	0.137931	0.142857	0.139535	0.139535	0.144578	0.156627	0.149425	0.149425	0.152941	0.131868	0.133333	0.12766	0.12766	0.131868	0.152941	0.152941	0.136364	0.131868	0.151163	0.151163	0.147727	0.147727	0.151163	0.181818	0.130435	0.129032	0.129032	0.130435	0.129032	0.130435	0.131868	0.134831	0.136364	0.158537	0.154762	0.154762	0.152941	0.126316	0.146067	0.142857	0.166667	0.149425	0.151163	0.166667	0.148148	0.16092	0.193182	0.179775	0.179775	0.152174	0.155556	0.153846	0.164835	0.166667	0.142857	0.152174	0.141414	0.15	0.161616	0.175258	0.178947	0.202128	0.189474	0.177083	0.178947	0.163043	0.164835	0.164835	0.168421	0.16129	0.163043	0.168539	0.204545	0.170213	0.16	0.166667	0.186275	0.166667	0.166667	0.177083	0.160377	0.160377	0.153846	0.144444	0.134831	0.134021	0.178947	0.173469	0.157895	0.14433	0.163043	0.152941	0.152941	0.168675	0.151163	0.151163	0.151899	0.151899	0.155844	0.180723	0.189189	0.181818	0.166667	0.173333	0.189189	0.194805	0.181818	0.194805	0.175	0.168831	0.173333	0.185714	0.189189	0.164557	0.141304	0.142857	0.150685	0.146067	0.147727	0.146067	0.142857	0.141026	0.146667	0.136364	0.121951	0.175676	0.142857	0.142857	0.134831	0.134831	0.134831	0.134831	0.133333	0.131868	0.131868	0.136364	0.131868	0.131868	0.133333	0.131868	0.136364	0.136364	0.134831	0.130435	0.130435	0.131868	0.131868	0.133333	0.133333	0.133333	0.131868	0.131868	0.134831	0.148148	0.148148	0.144578	0.144578	0.166667	0.160494	0.155844	0.155844	0.155844	0.155844	0.155844	0.155844	0.179487	0.179487	0.179487	0.179487	0.179487	0.184211	0.16	0.16	0.157895	0.157895	0.157895	0.157895	0.157895	0.146341	0.148148	0.16	0.189189	0.168831	0.160494	0.166667	0.180556	0.184211	0.166667	0.166667	0.173333	0.171053	0.175676	0.171053	0.171053	0.189189	0.173333	0.162162	0.162162	0.164384	0.164384	0.164384	0.164384	0.164384	0.16	0.16	0.16	0.16	0.16	0.16	0.164384	0.15	0.144578	0.151899	0.177215	0.164835	0.185714	0.185714	0.150685	0.166667	0.173913	0.173913	0.179104	0.176471	0.173913	0.176471	0.171429	0.169014	0.169014	0.169014	0.171429	0.169014	0.173913	0.184615	0.16	0.175676	0.178082	0.162162	0.16	0.178082	0.171053	0.194444	0.184211	0.178082	0.183099	0.189189	0.2	0.183099	0.175676	0.219178	0.24	0.2125	0.181818	0.142857	0.139241	0.141026	0.141026	0.181818	0.233766	0.18	0.133333	0.131868	0.139785	0.139785	0.114943	0.130952	0.119048	0.109756	0.115385	0.116883	0.126582	0.12987	0.109756	0.111111	0.111111	0.113924	0.13253	0.13253	0.101124	0.1	0.117021	0.108696	0.123457	0.109756	0.107143	0.127451	0.117647	0.131868	0.137931	0.136364	0.120482	0.149425	0.107527	0.111111	0.111111	0.117647	0.120482	0.126437	0.126437	0.11236	0.113402	0.126316	0.121212	0.117021	0.113402	0.107843	0.0973451	0.107843	0.102041	0.118812	0.125	0.1	0.0957447	0.11	0.104167	0.101124	0.0980392	0.108696	0.106383	0.113402	0.112245	0.0927835	0.0967742	0.0947368	0.106383	0.0891089	0.0980392	0.0927835	0.1	0.1	0.1	0.117021	0.117021	0.117021	0.114583	0.0978261	0.0989011	0.1	0.0978261	0.138614	0.157303	0.126437	0.141176	0.137931	0.139535	0.137931	0.136364	0.131868	0.150538	0.133333	0.133333	0.131868	0.131868	0.144578	0.146341	0.148148	0.13253	0.14	0.142857	0.126214	0.171717	0.145455	0.155963	0.119266	0.121495	0.121495	0.109091	0.121212	0.115385	0.115385	0.118812	0.118812	0.127451	0.135922	0.109091	0.109091	0.116071	0.12037	0.135135	0.138889	0.12	0.135417	0.135417	0.129032	0.125	0.121212	0.121212	0.118182	0.131868	0.152941	0.152941	0.155556	0.147727	0.133333	0.136364	0.12766	0.141176	0.137931	0.137931	0.136364	0.136364	0.136364	0.137931	0.137931	0.134831	0.134831	0.134831	0.134831	0.137931	0.137931	0.130435	0.142857	0.175824	0.134021	0.151515	0.14433	0.153846	0.157303	0.141176	0.147727	0.152174	0.142857	0.147059	0.147059	0.140187	0.138889	0.138889	0.138889	0.133929	0.126214	0.138614	0.126214	0.141414	0.14433	0.145833	0.136842	0.138298	0.138298	0.138298	0.139785	0.146067	0.150538	0.141304	0.141304	0.131313	0.142857	0.148515	0.152381	0.158416	0.22093	0.131313	0.13	0.122642	0.121495	0.106557	0.107438	0.113208	0.11215	0.118812	0.117647	0.150943	0.109375	0.106195	0.134021	0.130435	0.113208	0.115385	0.117647	0.116505	0.113402	0.112245	0.11	0.1	0.108911	0.112245	0.117021	0.114583	0.0963855	0.091954	0.127907	0.0891089	0.1	0.142857	0.144444	0.139785	0.114286	0.116071	0.12963	0.12844	0.125	0.137615	0.12844	0.134615	0.145631	0.14	0.138614	0.130841	0.127273	0.12844	0.121739	0.130435	0.12605	0.125	0.122807	0.114035	0.129032	0.122951	0.131148	0.134454	0.140351	0.144144	0.136752	0.122807	0.145631	0.101124	0.104167	0.125	0.109091	0.0990991	0.12069	0.120968	0.131148	0.141667	0.131148	0.131579	0.133858	0.134921	0.144	0.138462	0.139535	0.134328	0.126866	0.124088	0.124031	0.125	0.133858	0.128788	0.128788	0.125	0.124031	0.114504	0.109489	0.111111	0.120301	0.128788	0.124031	0.111111	0.110294	0.116279	0.119048	0.121951	0.11811	0.125	0.123077	0.11811	0.120968	0.129032	0.134454	0.13913	0.133333	0.144068	0.128205	0.114754	0.123967	0.12931	0.132743	0.136364	0.125	0.131579	0.122642	0.126214	0.125	0.113208	0.114286	0.11215	0.12069	0.114035	0.125	0.121739	0.118644	0.113821	0.104839	0.117647	0.133333	0.122951	0.128205	0.122951	0.119048	0.115385	0.120301	0.11194	0.102941	0.101449	0.103704	0.0992908	0.0985915	0.107143	0.100719	0.101449	0.125926	0.106061	0.10219	0.115385	0.103704	0.101449	0.0992908	0.0979021	0.0985915	0.0952381	0.0965517	0.0952381	0.0958904	0.0952381	0.1	0.10219	0.115385	0.106061	0.0958904	0.113333	0.10828	0.0921053	0.0909091	0.0909091	0.0971429	0.116564	0.097561	0.0931677	0.111111	0.0939597	0.0945946	0.0939597	0.0979021	0.1	0.0965517	0.100719	0.113636	0.104478	0.124088	0.0955414	0.0943396	0.0955414	0.0967742	0.119497	0.112583	0.0955414	0.0943396	0.104938	0.0987654	0.0909091	0.0887574	0.0862069	0.0857143	0.0944444	0.0949721	0.0965909	0.0960452	0.0769231	0.0773481	0.0795455	0.0813953	0.0887574	0.0828402	0.0809249	0.08	0.0748663	0.0752688	0.0729167	0.0526316	0.0547945	0.0547945	0.0506329	0.0506329	0.0632911	0.0506329	0.0506329	0.0526316	0.0506329	0.0506329	0.0506329	0.0506329	0.0506329	0.0526316	0.0571429	0.0571429	0.056338	0.056338	0.056338	0.056338	0.056338	0.056338	0.056338	0.056338	0.056338	0.056338	0.056338	0.056338	0.056338	0.056338	0.0555556
COCONUT	O=C(OC)C=1C=C(C(O)=C(O)C1O)CC2C(=CCC3C(C)(C)CCCC23C)C	0.0714286	0.0714286	0.075	0.075	0.075	0.0740741	0.0740741	0.0740741	0.0705882	0.0705882	0.0714286	0.0714286	0.0740741	0.0740741	0.0705882	0.0705882	0.0740741	0.0617284	0.0588235	0.0588235	0.0581395	0.0568182	0.0588235	0.0588235	0.0681818	0.0681818	0.0722892	0.0689655	0.0689655	0.0689655	0.0681818	0.0681818	0.0666667	0.0666667	0.0666667	0.0681818	0.0659341	0.0659341	0.0659341	0.0659341	0.0674157	0.0674157	0.0705882	0.0705882	0.0705882	0.0666667	0.0666667	0.0666667	0.0666667	0.0697674	0.0697674	0.0674157	0.0689655	0.0666667	0.0740741	0.0689655	0.0697674	0.0722892	0.0722892	0.0722892	0.0722892	0.0722892	0.0731707	0.0740741	0.0740741	0.0759494	0.101266	0.102564	0.0641026	0.0641026	0.075	0.0609756	0.0561798	0.0595238	0.060241	0.0617284	0.0632911	0.0632911	0.0632911	0.0632911	0.0759494	0.0641026	0.0632911	0.0595238	0.0595238	0.0588235	0.0609756	0.0609756	0.0549451	0.0549451	0.0705882	0.0731707	0.0714286	0.0714286	0.0714286	0.0714286	0.0689655	0.0689655	0.0740741	0.0740741	0.0740741	0.0740741	0.0689655	0.0689655	0.0666667	0.0689655	0.0681818	0.0674157	0.0697674	0.0645161	0.0705882	0.0674157	0.0705882	0.0674157	0.0681818	0.0705882	0.0740741	0.0769231	0.0779221	0.0779221	0.075	0.075	0.0759494	0.0769231	0.0769231	0.0759494	0.0759494	0.0759494	0.0759494	0.0759494	0.0823529	0.0823529	0.0823529	0.0795455	0.0843373	0.0843373	0.0864198	0.0813953	0.0952381	0.0952381	0.121951	0.103896	0.0879121	0.11215	0.11215	0.100917	0.133333	0.129032	0.0888889	0.105263	0.105263	0.105263	0.121212	0.122222	0.0813008	0.0819672	0.0866142	0.0683761	0.0654206	0.0884956	0.0900901	0.0854701	0.0948276	0.0944882	0.09375	0.0944882	0.114035	0.115702	0.114754	0.112903	0.0991736	0.104	0.108108	0.125	0.115044	0.1	0.100775	0.10084	0.0952381	0.09375	0.104895	0.106383	0.107143	0.140187	0.132743	0.141593	0.125	0.117117	0.125	0.136842	0.135417	0.14433	0.144444	0.122642	0.119266	0.12844	0.123894	0.127273	0.125	0.141593	0.119658	0.110169	0.109091	0.107143	0.0983607	0.111111	0.106195	0.0991736	0.108527	0.121739	0.104	0.111111	0.12931	0.137097	0.103704	0.0984848	0.11811	0.117188	0.109375	0.109375	0.106061	0.105263	0.101562	0.115385	0.115385	0.114504	0.107692	0.115385	0.115385	0.124031	0.115385	0.114504	0.113636	0.112782	0.112782	0.112782	0.112782	0.112782	0.12	0.129032	0.12	0.114754	0.114754	0.114754	0.114754	0.106557	0.11811	0.11811	0.113821	0.138211	0.131783	0.131783	0.138462	0.145161	0.116667	0.116667	0.116667	0.116667	0.116667	0.116667	0.125	0.125	0.121951	0.130081	0.130081	0.132812	0.136	0.137097	0.139344	0.139344	0.0992366	0.105263	0.0923077	0.119048	0.148649	0.0857143	0.103704	0.0952381	0.0965517	0.102941	0.0935252	0.102941	0.0872483	0.0833333	0.0915493	0.08	0.08125	0.08125	0.0866667	0.0955882	0.0878378	0.0902778	0.0977444	0.0923077	0.0916031	0.09375	0.0884354	0.0860927	0.0855263	0.0866667	0.0849673	0.0849673	0.0902778	0.0955882	0.0965517	0.0833333	0.0902778	0.0872483	0.0928571	0.0915493	0.0896552	0.0855263	0.0878378	0.0921986	0.0948905	0.0948905	0.0928571	0.0970149	0.0962963	0.0890411	0.0909091	0.0958904	0.103896	0.0945946	0.105263	0.100719	0.10219	0.115385	0.100719	0.0902778	0.0915493	0.0928571	0.0909091	0.0839161	0.0888889	0.0902256	0.0863309	0.0923077	0.096	0.0821918	0.0816327	0.0789474	0.0701754	0.0784314	0.0784314	0.0827068	0.0863309	0.0890411	0.0855263	0.0844156	0.0849673	0.0805369	0.0816327	0.0784314	0.0816327	0.0851064	0.0851064	0.0833333	0.0869565	0.0872483	0.0890411	0.0810811	0.0816327	0.0827586	0.0878378	0.0866667	0.0909091	0.0915033	0.0849673	0.0784314	0.0774194	0.0794702	0.0794702	0.0784314	0.0794702	0.0779221	0.0810811	0.0816327	0.0805369	0.0794702	0.0805369	0.0779221	0.0794702	0.0774194	0.0774194	0.0748299	0.0733333	0.0724638	0.0722892	0.0731707	0.0792683	0.0855263	0.0860927	0.083871	0.0930233	0.0813008	0.0819672	0.0703125	0.0703125	0.0737705	0.0787402	0.0793651	0.0746269	0.0943396	0.115789	0.11	0.106796	0.105769	0.112245	0.112245	0.106796	0.114583	0.0991736	0.0930233	0.0930233	0.0902256	0.0787402	0.0787402	0.0980392	0.0980392	0.0980392	0.0826446	0.0775194	0.0775194	0.0806452	0.0806452	0.0806452	0.078125	0.0833333	0.0826446	0.0826446	0.0735294	0.0735294	0.0729927	0.0729927	0.0560748	0.05	0.05	0.0485437	0.047619	0.0566038	0.046729	0.0438596	0.0458716	0.0458716	0.0446429	0.0571429	0.0545455	0.0530973	0.0521739	0.0603448	0.0603448	0.0588235	0.0578512	0.0654206	0.0686275	0.0550459	0.0550459	0.0550459	0.0530973	0.0530973	0.0530973	0.0833333	0.0676692	0.0676692	0.0687023	0.0687023	0.0560748	0.0560748	0.0560748	0.0560748	0.0594059	0.0594059	0.0594059	0.0594059	0.0594059	0.0594059	0.0571429	0.0571429	0.0769231	0.0769231	0.0769231	0.0721649	0.0752688	0.0752688	0.0752688	0.0752688	0.0804598	0.0804598	0.0804598	0.0804598	0.0795455	0.0795455	0.0786517	0.0786517	0.0744681	0.0744681	0.0769231	0.0769231	0.0769231	0.0769231	0.0769231	0.0810811	0.0810811	0.0810811	0.0810811	0.0810811	0.0879121	0.0888889	0.0851064	0.0849057	0.0776699	0.0833333	0.0816327	0.0761905	0.0784314	0.0841121	0.0687023	0.0687023	0.0789474	0.0689655	0.0769231	0.0869565	0.08	0.0681818	0.072	0.0725806	0.0756303	0.0703125	0.0687023	0.0866142	0.0866142	0.0901639	0.0940171	0.104651	0.107143	0.115385	0.111111	0.0882353	0.0978261	0.0978261	0.0978261	0.0978261	0.0978261	0.0978261	0.0957447	0.104167	0.0865385	0.0857143	0.0857143	0.09375	0.09	0.0927835	0.0927835	0.0957447	0.0740741	0.0727273	0.0980392	0.0873786	0.0865385	0.0865385	0.0865385	0.0865385	0.0865385	0.0947368	0.0909091	0.0909091	0.09375	0.09375	0.0947368	0.0851064	0.0824742	0.0824742	0.0842105	0.0816327	0.0816327	0.076087	0.0833333	0.0909091	0.0875	0.0875	0.0843373	0.0851064	0.0851064	0.0851064	0.0851064	0.0851064	0.0851064	0.0879121	0.0879121	0.0842105	0.0833333	0.0833333	0.0918367	0.0769231	0.0769231	0.0769231	0.0989011	0.0989011	0.0957447	0.104651	0.091954	0.0952381	0.1	0.1	0.097561	0.097561	0.0957447	0.103448	0.1	0.101124	0.101124	0.105882	0.1	0.1	0.103093	0.0972222	0.108434	0.12	0.118812	0.113208	0.127119	0.131579	0.120879	0.105263	0.113402	0.113402	0.1	0.101852	0.0849057	0.0957447	0.0957447	0.0857143	0.0825688	0.075	0.0987654	0.0625	0.05	0.056338	0.0617284	0.0759494	0.0909091	0.0740741	0.075	0.0759494	0.08	0.0769231	0.0779221	0.0697674	0.0697674	0.0697674	0.0659341	0.0666667	0.0697674	0.076087	0.076087	0.0714286	0.0777778	0.0777778	0.0777778	0.0777778	0.0777778	0.0875	0.0714286	0.0618557	0.0666667	0.0759494	0.0689655	0.0674157	0.0689655	0.0625	0.0625	0.0689655	0.0689655	0.0689655	0.0674157	0.0555556	0.0625	0.0714286	0.0704225	0.0649351	0.0649351	0.0649351	0.060241	0.060241	0.060241	0.0595238	0.0632911	0.0632911	0.0609756	0.0609756	0.0617284	0.0746269	0.0882353	0.118644	0.0819672	0.1	0.0972222	0.0985915	0.0857143	0.105263	0.0625	0.0526316	0.0506329	0.0606061	0.057971	0.057971	0.0789474	0.0721649	0.0987654	0.0813953	0.056338	0.056338	0.057971	0.0597015	0.056338	0.0645161	0.0441176	0.057971	0.0588235	0.0441176	0.0540541	0.0571429	0.0789474	0.0694444	0.0810811	0.0645161	0.0864198	0.119403	0.0882353	0.0833333	0.0864198	0.0875	0.0853659	0.0886076	0.0875	0.101266	0.102564	0.0714286	0.0649351	0.0833333	0.0857143	0.075	0.0722892	0.0779221	0.0588235	0.0714286	0.0612245	0.0609756	0.0735294	0.0735294	0.0735294	0.0666667	0.1	0.125	0.133333	0.107143	0.0769231	0.0693069	0.103448	0.122449	0.115789	0.125	0.115044	0.106195	0.113043	0.103448	0.130435	0.113043	0.117117	0.132231	0.157895	0.150943	0.12605	0.116667	0.146067	0.0991736	0.107692	0.127273	0.0923077	0.115942	0.0921053	0.0823529	0.0857143	0.0645161	0.0684932	0.117647	0.10989	0.125	0.0721649	0.109091	0.0918367	0.0958904	0.0886076	0.103896	0.0632911	0.0641026	0.0897436	0.0789474	0.0632911	0.0694444	0.0882353	0.0694444	0.075	0.106667	0.0945946	0.075	0.0909091	0.101124	0.101124	0.115385	0.0978261	0.0804598	0.108696	0.0891089	0.1	0.107527	0.104167	0.140625	0.0857143	0.147059	0.09375	0.0735294	0.0793651	0.136986	0.0918367	0.0869565	0.0694444	0.0704225	0.0689655	0.0810811	0.0759494	0.0921053	0.0958904	0.08	0.0789474	0.0759494	0.0789474	0.0769231	0.0789474	0.0833333	0.0759494	0.0789474	0.0675676	0.0810811	0.0806452	0.0882353	0.0923077	0.121622	0.102564	0.1	0.0985915	0.126316	0.126582	0.0786517	0.108108	0.114754	0.106557	0.126316	0.155556	0.16092	0.14433	0.123711	0.0918367	0.108911	0.11215	0.0869565	0.0854701	0.0818182	0.0769231	0.0909091	0.107843	0.0747664	0.0917431	0.0638298	0.0697674	0.0984848	0.103448	0.104348	0.1	0.102941	0.0962963	0.0979021	0.102941	0.0942029	0.0977444	0.101449	0.1	0.104478	0.103704	0.103704	0.100629	0.104348	0.120968	0.103704	0.111111	0.110169	0.114754	0.105691	0.110236	0.12	0.115702	0.108333	0.112903	0.113821	0.112782	0.112	0.114504	0.11194	0.119048	0.115385	0.0933333	0.116883	0.123596	0.1375	0.1375	0.1375	0.125	0.142857	0.123711	0.101124	0.101124	0.0947368	0.1	0.0707071	0.0697674	0.0674157	0.0689655	0.0705882	0.0697674	0.0916667	0.092437	0.0932203	0.0940171	0.0991736	0.097561	0.0967742	0.0942029	0.0847458	0.0903226	0.0923077	0.0833333	0.0822785	0.0769231	0.0855263	0.0866667	0.0915033	0.0822785	0.0844156	0.0875912	0.0948905	0.0955882	0.0962963	0.0915033	0.0897436	0.064	0.0733333	0.0844156	0.0779221	0.0759494	0.0802469	0.0844156	0.0833333	0.08125	0.0833333	0.08125	0.0886076	0.0897436	0.102564	0.0945946	0.0794702	0.0784314	0.0784314	0.0872483	0.0890411	0.113402	0.142857	0.125	0.126316	0.121951	0.123457	0.107692	0.0875	0.114286	0.114286	0.141026	0.116279	0.118421	0.139241	0.148148	0.142857	0.144737	0.125	0.166667	0.121951	0.13253	0.134146	0.125	0.133333	0.1375	0.1375	0.129412	0.126761	0.109589	0.115942	0.115942	0.119403	0.140845	0.128205	0.149254	0.157143	0.123457	0.116279	0.116279	0.11828	0.11828	0.108434	0.109756	0.109756	0.128571	0.128571	0.130435	0.128571	0.130435	0.173913	0.171429	0.148649	0.128571	0.125	0.121622	0.118421	0.121622	0.121951	0.15	0.191781	0.142857	0.190476	0.220339	0.147541	0.123288	0.119403	0.114286	0.112676	0.123077	0.126984	0.125	0.142857	0.153846	0.149254	0.164179	0.142857	0.131148	0.114754	0.129032	0.125	0.107692	0.128571	0.103896	0.103896	0.125	0.125	0.131148	0.152542	0.137931	0.142857	0.131148	0.12069	0.106061	0.115942	0.115942	0.138889	0.12	0.142857	0.115385	0.1	0.126582	0.12987	0.123288	0.118421	0.116883	0.115385	0.1125	0.153846	0.150442	0.150442	0.153846	0.169643	0.166667	0.161905	0.165138	0.171429	0.158416	0.163265	0.139785	0.131868	0.141304	0.12766	0.130952	0.135802	0.180723	0.118182	0.116505	0.117021	0.105769	0.12381	0.135417	0.116505	0.113402	0.113636	0.107527	0.123711	0.116279	0.116279	0.113636	0.126437	0.136364	0.130952	0.134146	0.146067	0.155556	0.151163	0.106667	0.161765	0.132353	0.0967742	0.109589	0.112676	0.0985915	0.12	0.114286	0.139535	0.127907	0.127907	0.127907	0.141176	0.193182	0.157303	0.136364	0.15493	0.179104	0.179104	0.181818	0.184615	0.190476	0.216667	0.1875	0.164179	0.161765	0.177419	0.183099	0.178082	0.178082	0.140845	0.148649	0.144737	0.1375	0.146667	0.148649	0.166667	0.142857	0.144737	0.150685	0.142857	0.139241	0.1625	0.158537	0.158537	0.168831	0.191781	0.231884	0.222222	0.229508	0.298246	0.25	0.227273	0.147059	0.153846	0.130435	0.142857	0.126984	0.147541	0.137931	0.155172	0.135593	0.131148	0.121212	0.138462	0.15873	0.112676	0.130435	0.16129	0.133333	0.15	0.166667	0.15	0.184615	0.2	0.1875	0.177419	0.241379	0.253968	0.385965	0.189189	0.157143	0.144578	0.136842	0.138298	0.144444	0.226667	0.125	0.115385	0.142857	0.102273	0.127907	0.151163	0.136364	0.103448	0.101124	0.102273	0.115789	0.113636	0.111111	0.117188	0.121739	0.140187	0.149533	0.149533	0.147826	0.105769	0.127451	0.171717	0.148515	0.128713	0.12844	0.12963	0.125	0.142857	0.118812	0.0963855	0.11828	0.117021	0.122222	0.141414	0.118182	0.122642	0.116505	0.135922	0.106796	0.104762	0.113402	0.131868	0.111111	0.102273	0.113636	0.122222	0.119565	0.133333	0.10989	0.108911	0.113402	0.122449	0.121212	0.136842	0.121212	0.128713	0.186813	0.115044	0.151786	0.137097	0.191304	0.192982	0.186441	0.191304	0.173228	0.207207	0.19469	0.205607	0.205607	0.165217	0.236559	0.236559	0.247312	0.183333	0.191304	0.176	0.170543	0.179487	0.172131	0.177966	0.1875	0.225806	0.0967742	0.09375	0.0927835	0.108696	0.134146	0.106383	0.103093	0.0879121	0.108434	0.0972222	0.113924	0.123288	0.115385	0.123288	0.210526	0.125	0.113636	0.15625	0.15942	0.175	0.151899	0.175676	0.180556	0.222222	0.168675	0.138889	0.123288	0.144737	0.214286	0.205479	0.194805	0.236111	0.222222	0.2	0.227848	0.157303	0.21519	0.170732	0.170732	0.148148	0.148148	0.1375	0.1375	0.156627	0.158537	0.135802	0.135135	0.126582	0.1125	0.123457	0.121951	0.125	0.155556	0.148936	0.145833	0.113636	0.117021	0.104167	0.104167	0.11236	0.108696	0.108696	0.137931	0.107527	0.11828	0.101124	0.109756	0.123288	0.126761	0.138889	0.152174	0.259259	0.27907	0.11828	0.0729167	0.0729167	0.091954	0.0860215	0.0898876	0.0909091	0.0930233	0.091954	0.0909091	0.0909091	0.0851064	0.0851064	0.0888889	0.0888889	0.103448	0.107143	0.0921053	0.103448	0.111111	0.111111	0.126761	0.123457	0.121622	0.12	0.108108	0.105263	0.121622	0.127907	0.0958904	0.126761	0.133333	0.125	0.121622	0.118421	0.109756	0.108108	0.102941	0.12	0.1	0.157143	0.152778	0.133333	0.126437	0.0879121	0.0789474	0.0898876	0.111111	0.121622	0.121622	0.109589	0.108434	0.115789	0.113636	0.153846	0.153846	0.121622	0.115385	0.141176	0.175	0.12987	0.125	0.142857	0.131579	0.135135	0.128571	0.126761	0.128571	0.128571	0.15942	0.104478	0.12	0.136364	0.107692	0.132353	0.132353	0.139241	0.142857	0.15	0.144928	0.173913	0.126761	0.152778	0.173333	0.15	0.2	0.134328	0.166667	0.161765	0.157143	0.136986	0.150685	0.175676	0.1	0.12987	0.142857	0.133333	0.12	0.126582	0.151163	0.168675	0.177215	0.126582	0.146667	0.134328	0.138889	0.139241	0.17284	0.17284	0.17284	0.26087	0.205882	0.208333	0.152778	0.12	0.112676	0.138889	0.126761	0.132353	0.130435	0.132353	0.132353	0.142857	0.140845	0.147059	0.147059	0.147059	0.162162	0.12987	0.139241	0.149254	0.149254	0.112903	0.109375	0.106061	0.106061	0.106061	0.104478	0.104478	0.15493	0.142857	0.112676	0.12	0.136986	0.136986	0.136986	0.136986	0.128571	0.132353	0.130435	0.15873	0.125	0.126761	0.132353	0.140625	0.140625	0.126761	0.101449	0.101449	0.115942	0.123077	0.121212	0.106061	0.104478	0.147059	0.111111	0.117647	0.119403	0.119403	0.121212	0.115942	0.132353	0.130435	0.130435	0.130435	0.128571	0.12	0.0923077	0.101449	0.109589	0.112676	0.152778	0.208333	0.208333	0.131579	0.130435	0.130435	0.140625	0.151515	0.144928	0.142857	0.15493	0.123288	0.155844	0.0958904	0.111111	0.114286	0.12	0.127907	0.148148	0.114754	0.119403	0.164384	0.126437	0.136364	0.125	0.103448	0.108434	0.101266	0.125	0.13253	0.183908	0.148649	0.141026	0.125	0.140845	0.125	0.1	0.0864198	0.0882353	0.109375	0.0952381	0.1	0.123077	0.140625	0.118644	0.109375	0.109375	0.112903	0.138462	0.129032	0.157895	0.137931	0.137931	0.160714	0.137931	0.22807	0.181818	0.151899	0.146667	0.169014	0.126984	0.129032	0.140845	0.142857	0.142857	0.130435	0.145161	0.112903	0.115942	0.109375	0.145161	0.136364	0.109375	0.107692	0.111111	0.131148	0.119403	0.109375	0.0923077	0.0793651	0.114754	0.105263	0.109091	0.145161	0.130435	0.130435	0.161765	0.140845	0.115942	0.115942	0.145161	0.125	0.119403	0.119403	0.109375	0.104478	0.117647	0.117647	0.0933333	0.140351	0.135593	0.101449	0.126984	0.0983607	0.133333	0.169231	0.135135	0.118421	0.105263	0.1125	0.166667	0.141026	0.123288	0.130435	0.140625	0.144928	0.107527	0.0886076	0.0886076	0.0909091	0.121622	0.113924	0.120482	0.117647	0.114286	0.1	0.133333	0.109589	0.163934	0.133333	0.12963	0.111111	0.125	0.149254	0.166667	0.166667	0.15493	0.121622	0.109589	0.126582	0.1375	0.118421	0.118421	0.133333	0.194805	0.164557	0.166667	0.128205	0.134328	0.119403	0.136986	0.136986	0.152778	0.186667	0.189189	0.194444	0.180556	0.133333	0.135135	0.12	0.121622	0.118421	0.133333	0.15	0.138462	0.123288	0.151899	0.15873	0.164179	0.164179	0.15625	0.138462	0.138462	0.15942	0.181818	0.166667	0.152778	0.126761	0.138462	0.141026	0.153846	0.16	0.140845	0.142857	0.142857	0.164557	0.223684	0.142857	0.16	0.116129	0.108108	0.162162	0.159292	0.174312	0.165217	0.165217	0.174312	0.17	0.17	0.175258	0.108434	0.0987654	0.135802	0.139241	0.109756	0.1375	0.144578	0.123711	0.138298	0.136842	0.134021	0.138614	0.153061	0.134021	0.136842	0.166667	0.139785	0.145833	0.123596	0.108434	0.113636	0.10101	0.153846	0.147368	0.134021	0.132653	0.1	0.101124	0.116279	0.116279	0.108108	0.0933333	0.0945946	0.0941176	0.121622	0.121212	0.148649	0.1375	0.109589	0.1	0.0843373	0.15493	0.157143	0.157143	0.176471	0.12	0.135135	0.135135	0.12	0.131579	0.131579	0.0941176	0.0897436	0.0864198	0.111111	0.111111	0.128571	0.0963855	0.123596	0.142857	0.144444	0.123596	0.122222	0.11828	0.11828	0.0875	0.123596	0.126437	0.119048	0.135802	0.126582	0.113924	0.115385	0.126761	0.0869565	0.0724638	0.0571429	0.0540541	0.0675676	0.0724638	0.0869565	0.0869565	0.0833333	0.0869565	0.108108	0.0963855	0.0875	0.0752688	0.0752688	0.0813953	0.0659341	0.0568182	0.102273	0.102564	0.0921053	0.102941	0.0909091	0.104478	0.0735294	0.0606061	0.0694444	0.0714286	0.0810811	0.0833333	0.0972222	0.0952381	0.109756	0.0987654	0.11236	0.131868	0.152941	0.119048	0.097561	0.146667	0.150685	0.150685	0.152778	0.191176	0.179104	0.0869565	0.1	0.1	0.119403	0.112676	0.112676	0.108108	0.112676	0.0735294	0.0735294	0.103896	0.112676	0.126761	0.126761	0.0921053	0.0933333	0.0897436	0.0963855	0.127907	0.1	0.126582	0.0963855	0.118421	0.0625	0.118421	0.118421	0.108108	0.121212	0.12766	0.125	0.135802	0.182927	0.104478	0.101449	0.101449	0.116883	0.106667	0.0882353	0.104478	0.104478	0.0972222	0.106667	0.115942	0.117647	0.1125	0.120482	0.120482	0.113924	0.105882	0.120482	0.103896	0.102564	0.116883	0.09375	0.178571	0.157895	0.157895	0.154762	0.103448	0.1	0.113924	0.165138	0.129032	0.158416	0.146067	0.127907	0.168831	0.150685	0.175676	0.141176	0.115044	0.107143	0.119048	0.150538	0.160494	0.144737	0.144737	0.142857	0.126582	0.141304	0.144444	0.144444	0.177778	0.133333	0.1375	0.2	0.164706	0.174419	0.159091	0.134831	0.120879	0.134831	0.142857	0.160494	0.147368	0.144578	0.126582	0.130435	0.11215	0.122449	0.12	0.113924	0.0958904	0.0875	0.0930233	0.113636	0.1	0.120879	0.119565	0.10989	0.125	0.12766	0.130952	0.123596	0.134146	0.141026	0.123288	0.183099	0.125	0.112676	0.109589	0.111111	0.123288	0.125	0.113924	0.144578	0.158537	0.154762	0.154762	0.158537	0.121951	0.121951	0.114943	0.114943	0.0930233	0.11236	0.11236	0.10101	0.125	0.122449	0.135417	0.134021	0.134021	0.153061	0.114286	0.126437	0.133333	0.149425	0.149425	0.120879	0.120879	0.12	0.117647	0.127451	0.1375	0.142857	0.115385	0.131579	0.152778	0.12381	0.111111	0.111111	0.108911	0.272727	0.17284	0.170732	0.170455	0.174419	0.219512	0.188235	0.185185	0.126582	0.151899	0.148148	0.146341	0.146341	0.125	0.1125	0.135802	0.128571	0.144578	0.17284	0.126437	0.122222	0.126582	0.142857	0.118421	0.121622	0.115385	0.135802	0.131868	0.12766	0.175676	0.191176	0.19403	0.180556	0.19697	0.171429	0.176471	0.132353	0.142857	0.155172	0.166667	0.16129	0.169231	0.15493	0.149254	0.101124	0.101266	0.0987654	0.0833333	0.0813953	0.0869565	0.0833333	0.0869565	0.0851064	0.0833333	0.0833333	0.0833333	0.0851064	0.0851064	0.0851064	0.0833333	0.0853659	0.0909091	0.119565	0.14433	0.173333	0.16	0.128205	0.138614	0.215909	0.2	0.164835	0.204819	0.184783	0.17	0.17	0.188119	0.212121	0.215686	0.213592	0.19469	0.179245	0.181818	0.231707	0.181818	0.181818	0.307692	0.754386	0.275	0.311688	0.333333	0.298701	0.227848	0.434783	0.462687	1	0.432836	0.2125	0.213483	0.223529	0.22619	0.235294	0.246914	0.238095	0.243902	0.22619	0.234568	0.213483	0.238095	0.2	0.191011	0.195122	0.186047	0.223529	0.235294	0.22619	0.215909	0.181818	0.197674	0.177778	0.213483	0.216867	0.178571	0.164706	0.176471	0.175824	0.188889	0.195402	0.197674	0.2	0.183908	0.183908	0.183908	0.172414	0.192771	0.204819	0.190476	0.191011	0.178082	0.180556	0.272727	0.264706	0.175676	0.173333	0.171053	0.205479	0.175676	0.179487	0.195122	0.169014	0.222222	0.204819	0.253165	0.178571	0.14433	0.144068	0.16	0.175258	0.175824	0.158537	0.120879	0.144444	0.181818	0.159091	0.15	0.166667	0.179487	0.172043	0.173469	0.180723	0.1875	0.179775	0.175824	0.204545	0.186047	0.195402	0.232558	0.211111	0.173913	0.16129	0.179775	0.224719	0.224719	0.197802	0.186047	0.174419	0.202381	0.232877	0.195402	0.193182	0.218391	0.235294	0.530303	0.544118	0.616667	0.2375	0.266667	0.266667	0.256098	0.244444	0.253012	0.236559	0.271605	0.269231	0.282051	0.294872	0.338028	0.289855	0.205882	0.235294	0.230769	0.205479	0.21875	0.21875	0.21875	0.21875	0.203125	0.146667	0.168831	0.197368	0.175676	0.213483	0.216216	0.220588	0.220588	0.222222	0.28169	0.285714	0.267606	0.271429	0.275362	0.239437	0.263889	0.279412	0.28169	0.253333	0.277778	0.263158	0.276316	0.275	0.338028	0.295775	0.256757	0.277778	0.291667	0.266667	0.306667	0.333333	0.282051	0.25	0.265823	0.256098	0.192308	0.213333	0.213333	0.289855	0.291667	0.27027	0.233766	0.220779	0.263889	0.246753	0.213333	0.253521	0.239437	0.210526	0.223684	0.246914	0.225	0.225	0.25641	0.268293	0.323944	0.287671	0.2	0.207317	0.1875	0.192308	0.27027	0.253333	0.253333	0.253333	0.253333	0.273973	0.25974	0.25974	0.25	0.253333	0.276316	0.265823	0.265823	0.272727	0.244444	0.230769	0.26	0.236842	0.236842	0.236842	0.25641	0.273973	0.275362	0.260274	0.24359	0.189873	0.177215	0.236842	0.214286	0.219178	0.226667	0.223684	0.256757	0.260274	0.24359	0.25	0.267606	0.232877	0.239437	0.181818	0.213333	0.233766	0.207792	0.210526	0.243243	0.25	0.25	0.181818	0.179487	0.168831	0.186667	0.186667	0.189189	0.164557	0.170732	0.164384	0.151899	0.148148	0.209877	0.209877	0.164706	0.162791	0.184211	0.194444	0.184211	0.154762	0.172414	0.190476	0.2	0.195122	0.144444	0.157303	0.164706	0.151163	0.137931	0.151163	0.148148	0.151899	0.164706	0.164706	0.159091	0.166667	0.225	0.222222	0.227848	0.225	0.210526	0.222222	0.219178	0.257143	0.243243	0.210526	0.155844	0.155844	0.144578	0.146341	0.171053	0.168831	0.171053	0.1875	0.25	0.2	0.213333	0.225352	0.246575	0.158537	0.195122	0.157303	0.157303	0.183908	0.228916	0.12	0.148649	0.109589	0.121622	0.121951	0.105263	0.138889	0.121951	0.138889	0.135802	0.162791	0.13253	0.129032	0.117021	0.122222	0.149425	0.13253	0.120482	0.141176	0.154762	0.147368	0.0978261	0.108696	0.121951	0.119048	0.125	0.113636	0.117647	0.11236	0.113636	0.114943	0.121951	0.111111	0.109756	0.111111	0.107143	0.103448	0.101124	0.103448	0.104651	0.105882	0.108434	0.111111	0.107143	0.117647	0.130952	0.126316	0.174419	0.16129	0.105263	0.113208	0.146552	0.128205	0.122807	0.141593	0.146789	0.142857	0.136752	0.141593	0.152542	0.142857	0.138211	0.136	0.133333	0.135593	0.141593	0.136752	0.146552	0.151786	0.140187	0.135135	0.135135	0.140187	0.151515	0.147059	0.148515	0.12037	0.118182	0.119266	0.13	0.163043	0.164835	0.166667	0.146341	0.137931	0.130435	0.131868	0.123596	0.13253	0.123457	0.139535	0.137931	0.120482	0.105882	0.106383	0.12766	0.111111	0.111111	0.0909091	0.0978261	0.113636	0.0967742	0.0957447	0.101124	0.101124	0.105882	0.102273	0.101124	0.126437	0.133333	0.119565	0.135417	0.108696	0.10989	0.119048	0.130952	0.1375	0.146341	0.135802	0.154762	0.151163	0.13253	0.134146	0.117647	0.130952	0.119048	0.120482	0.135802	0.113924	0.1125	0.1125	0.113924	0.116883	0.123457	0.103448	0.117647	0.104651	0.109756	0.108434	0.13253	0.125	0.113924	0.101266	0.123457	0.113636	0.113636	0.104651	0.104651	0.102273	0.1	0.102273	0.09375	0.0989011	0.0957447	0.103448	0.102273	0.126437	0.126437	0.125	0.122222	0.10989	0.11236	0.101124	0.104651	0.1	0.135802	0.139241	0.111111	0.150685	0.120482	0.0989011	0.0987654	0.1125	0.0963855	0.107143	0.0963855	0.0851064	0.0860215	0.103448	0.108434	0.108434	0.111111	0.103896	0.162162	0.121622	0.115942	0.125	0.107143	0.131579	0.12766	0.142857	0.107143	0.097561	0.136986	0.135135	0.133333	0.155556	0.134831	0.141176	0.141304	0.0952381	0.120482	0.170732	0.144737	0.148649	0.128205	0.121622	0.123288	0.123288	0.128205	0.115385	0.113924	0.139535	0.151899	0.132353	0.142857	0.142857	0.12	0.116883	0.134146	0.142857	0.161765	0.148649	0.152778	0.160494	0.152778	0.166667	0.179487	0.164706	0.108108	0.108108	0.108108	0.118421	0.146341	0.142857	0.121212	0.131868	0.129412	0.123596	0.129412	0.127907	0.13253	0.134146	0.144737	0.144737	0.144737	0.144737	0.144737	0.144737	0.144737	0.161765	0.242424	0.164384	0.144737	0.129412	0.132653	0.141414	0.152381	0.14433	0.137615	0.138614	0.14	0.164835	0.117647	0.148515	0.12844	0.135135	0.137615	0.175926	0.126126	0.126126	0.137255	0.137255	0.13	0.13	0.128713	0.135922	0.137255	0.135922	0.147368	0.163043	0.132075	0.141414	0.14	0.141414	0.14433	0.142857	0.142857	0.14433	0.155556	0.155556	0.153846	0.147368	0.147368	0.14433	0.156863	0.168317	0.148515	0.15	0.127451	0.146789	0.12963	0.130841	0.130841	0.132075	0.138889	0.144231	0.145631	0.145631	0.137255	0.138614	0.134615	0.138614	0.135922	0.135922	0.141414	0.14	0.14	0.134615	0.144231	0.145631	0.15	0.147368	0.137255	0.138614	0.14	0.134615	0.132075	0.132075	0.135922	0.132075	0.132075	0.130841	0.135922	0.135922	0.14433	0.139785	0.145833	0.136842	0.154639	0.152381	0.1625	0.171429	0.171429	0.171429	0.171429	0.157895	0.157895	0.157895	0.157895	0.157895	0.164384	0.164384	0.144928	0.144928	0.144737	0.115385	0.132353	0.121212	0.161765	0.147541	0.131148	0.129032	0.153846	0.149254	0.151515	0.161765	0.258621	0.285714	0.169492	0.171875	0.15625	0.140625	0.152542	0.117647	0.171429	0.147059	0.147059	0.188406	0.134328	0.117647	0.15873	0.112676	0.121212	0.147059	0.147059	0.171429	0.140845	0.123288	0.102941	0.0806452	0.0952381	0.104478	0.112676	0.121212	0.123077	0.117647	0.114754	0.0952381	0.0983607	0.126984	0.122807	0.118644	0.118644	0.112903	0.123077	0.108108	0.104478	0.107692	0.114754	0.15	0.138462	0.116667	0.12	0.0952381	0.0983607	0.0923077	0.0857143	0.101449	0.101449	0.107692	0.111111	0.111111	0.134328	0.119403	0.119403	0.119403	0.109589	0.109589	0.109589	0.109589	0.109589	0.106667	0.106667	0.106667	0.106667	0.102564	0.116883	0.12	0.123288	0.101449	0.1	0.0985915	0.0958904	0.0921053	0.111111	0.1	0.1	0.0921053	0.103896	0.118421	0.10989	0.122222	0.123711	0.122449	0.105769	0.106796	0.136364	0.0990991	0.0964912	0.0948276	0.102804	0.108911	0.111111	0.104762	0.104762	0.103093	0.103093	0.10989	0.123596	0.121212	0.121212	0.122449	0.123711	0.125	0.115789	0.117021	0.113636	0.120482	0.123596	0.122222	0.122222	0.123596	0.0989011	0.128571	0.144737	0.142857	0.130952	0.13253	0.179487	0.155844	0.180556	0.202899	0.142857	0.15493	0.142857	0.142857	0.142857	0.141176	0.133333	0.1625	0.141026	0.130952	0.126437	0.121951	0.128205	0.12987	0.12987	0.120482	0.119048	0.119048	0.120482	0.120482	0.117647	0.117647	0.119048	0.119048	0.121951	0.121951	0.119048	0.119048	0.125	0.125	0.12987	0.128205	0.142857	0.151515	0.153846	0.153846	0.147059	0.144928	0.156627	0.142857	0.144444	0.147727	0.141304	0.139785	0.147727	0.154762	0.154762	0.156627	0.151163	0.170213	0.131313	0.164948	0.170455	0.122222	0.115385	0.11828	0.132653	0.15534	0.144231	0.142857	0.130435	0.137931	0.146067	0.156627	0.169014	0.153846	0.151899	0.164706	0.141414	0.134615	0.153846	0.171717	0.161616	0.166667	0.144231	0.156863	0.141414	0.142857	0.148936	0.150538	0.150538	0.152174	0.148936	0.159574	0.152174	0.147368	0.147368	0.16129	0.163043	0.157303	0.166667	0.180723	0.162791	0.148936	0.170455	0.159091	0.162791	0.168675	0.16092	0.155556	0.155556	0.153846	0.155556	0.155556	0.157303	0.16092	0.174419	0.157303	0.155556	0.153846	0.16092	0.183908	0.179775	0.155556	0.152174	0.166667	0.148936	0.141414	0.117647	0.107843	0.108911	0.118812	0.123711	0.125	0.121212	0.125	0.131868	0.12766	0.125	0.114583	0.117021	0.115789	0.112245	0.113402	0.123596	0.122222	0.133333	0.131313	0.105263	0.122642	0.127451	0.131868	0.132653	0.132653	0.138614	0.131313	0.134021	0.138298	0.132653	0.138298	0.138298	0.138298	0.138298	0.134021	0.134021	0.121212	0.118812	0.15	0.131313	0.131313	0.122449	0.12	0.127273	0.127273	0.128713	0.138298	0.135417	0.135417	0.131313	0.132653	0.131313	0.126214	0.12381	0.128713	0.13	0.13	0.128713	0.126214	0.126214	0.128713	0.135417	0.134021	0.138298	0.131313	0.132653	0.132653	0.153061	0.151515	0.131868	0.157303	0.125	0.123711	0.121212	0.121212	0.122449	0.123711	0.122449	0.153846	0.153846	0.155556	0.155556	0.152174	0.152174	0.150538	0.150538	0.127451	0.114286	0.14433	0.141414	0.14	0.139785	0.202247	0.117647	0.127451	0.114286	0.126126	0.131313	0.153846	0.156863	0.128713	0.128713	0.13	0.136364	0.141176	0.151163	0.146067	0.136364	0.151515	0.128713	0.139785	0.13	0.121495	0.12037	0.145833	0.152174	0.141176	0.141176	0.141176	0.142857	0.139535	0.137931	0.137931	0.137931	0.142857	0.139535	0.139535	0.144578	0.156627	0.149425	0.149425	0.152941	0.131868	0.133333	0.12766	0.12766	0.131868	0.152941	0.152941	0.136364	0.144444	0.137931	0.137931	0.134831	0.134831	0.137931	0.181818	0.130435	0.141304	0.141304	0.142857	0.141304	0.142857	0.144444	0.147727	0.149425	0.158537	0.141176	0.141176	0.139535	0.126316	0.146067	0.155556	0.166667	0.149425	0.151163	0.152941	0.148148	0.16092	0.22093	0.193182	0.193182	0.139785	0.142857	0.141304	0.152174	0.153846	0.142857	0.139785	0.13	0.138614	0.161616	0.163265	0.217391	0.177083	0.177083	0.202128	0.178947	0.175824	0.164835	0.164835	0.168421	0.16129	0.163043	0.168539	0.191011	0.170213	0.16	0.166667	0.174757	0.166667	0.166667	0.177083	0.160377	0.160377	0.153846	0.157303	0.147727	0.122449	0.166667	0.197917	0.157895	0.14433	0.163043	0.152941	0.152941	0.154762	0.151163	0.151163	0.151899	0.151899	0.155844	0.180723	0.189189	0.181818	0.166667	0.173333	0.189189	0.194805	0.181818	0.194805	0.175	0.168831	0.173333	0.185714	0.205479	0.164557	0.141304	0.142857	0.150685	0.146067	0.134831	0.146067	0.129412	0.141026	0.146667	0.136364	0.121951	0.175676	0.142857	0.142857	0.134831	0.134831	0.134831	0.134831	0.133333	0.131868	0.131868	0.136364	0.131868	0.131868	0.133333	0.131868	0.136364	0.136364	0.134831	0.130435	0.130435	0.131868	0.131868	0.133333	0.133333	0.133333	0.131868	0.131868	0.134831	0.148148	0.148148	0.144578	0.144578	0.166667	0.160494	0.155844	0.155844	0.155844	0.155844	0.155844	0.155844	0.164557	0.179487	0.179487	0.179487	0.179487	0.184211	0.16	0.16	0.157895	0.157895	0.157895	0.157895	0.157895	0.146341	0.148148	0.16	0.189189	0.168831	0.160494	0.166667	0.180556	0.168831	0.166667	0.166667	0.173333	0.171053	0.175676	0.171053	0.171053	0.173333	0.173333	0.162162	0.162162	0.164384	0.164384	0.164384	0.164384	0.164384	0.16	0.16	0.16	0.16	0.16	0.16	0.164384	0.15	0.144578	0.151899	0.1625	0.152174	0.169014	0.185714	0.150685	0.166667	0.173913	0.173913	0.179104	0.176471	0.173913	0.176471	0.171429	0.169014	0.169014	0.169014	0.171429	0.169014	0.173913	0.184615	0.16	0.16	0.162162	0.162162	0.16	0.162162	0.171053	0.194444	0.184211	0.178082	0.183099	0.189189	0.2	0.183099	0.175676	0.219178	0.207792	0.197531	0.181818	0.142857	0.139241	0.141026	0.141026	0.181818	0.217949	0.168317	0.133333	0.131868	0.139785	0.139785	0.114943	0.130952	0.119048	0.109756	0.115385	0.116883	0.126582	0.12987	0.109756	0.111111	0.111111	0.113924	0.13253	0.13253	0.101124	0.1	0.117021	0.108696	0.123457	0.109756	0.107143	0.127451	0.117647	0.131868	0.137931	0.136364	0.120482	0.149425	0.107527	0.111111	0.111111	0.117647	0.120482	0.126437	0.126437	0.11236	0.113402	0.126316	0.132653	0.141304	0.136842	0.13	0.117117	0.107843	0.102041	0.107843	0.113402	0.1	0.0957447	0.11	0.104167	0.113636	0.0980392	0.108696	0.106383	0.113402	0.112245	0.0927835	0.0967742	0.0947368	0.0947368	0.0891089	0.0980392	0.0927835	0.1	0.1	0.1	0.117021	0.117021	0.117021	0.114583	0.0978261	0.0989011	0.11236	0.10989	0.138614	0.157303	0.126437	0.154762	0.137931	0.139535	0.137931	0.136364	0.131868	0.150538	0.133333	0.133333	0.131868	0.131868	0.144578	0.146341	0.148148	0.13253	0.128713	0.131313	0.126214	0.171717	0.145455	0.145455	0.119266	0.121495	0.121495	0.109091	0.121212	0.115385	0.115385	0.118812	0.118812	0.127451	0.135922	0.119266	0.119266	0.126126	0.130841	0.145455	0.138889	0.12	0.135417	0.135417	0.129032	0.125	0.121212	0.121212	0.118182	0.131868	0.152941	0.152941	0.155556	0.134831	0.133333	0.136364	0.12766	0.141176	0.137931	0.137931	0.136364	0.136364	0.136364	0.137931	0.137931	0.134831	0.134831	0.134831	0.134831	0.137931	0.137931	0.130435	0.142857	0.175824	0.134021	0.151515	0.14433	0.153846	0.157303	0.141176	0.147727	0.152174	0.142857	0.147059	0.147059	0.140187	0.138889	0.138889	0.138889	0.133929	0.126214	0.161616	0.126214	0.141414	0.14433	0.145833	0.136842	0.138298	0.138298	0.138298	0.139785	0.146067	0.150538	0.141304	0.141304	0.131313	0.142857	0.148515	0.152381	0.158416	0.22093	0.131313	0.13	0.122642	0.132075	0.115702	0.107438	0.113208	0.122642	0.118812	0.117647	0.140187	0.109375	0.106195	0.134021	0.130435	0.113208	0.115385	0.117647	0.116505	0.113402	0.112245	0.11	0.1	0.108911	0.112245	0.117021	0.114583	0.0833333	0.0795455	0.102273	0.0784314	0.0891089	0.11828	0.119565	0.104167	0.0934579	0.106195	0.12963	0.118182	0.115044	0.137615	0.118182	0.12381	0.145631	0.128713	0.127451	0.130841	0.117117	0.118182	0.112069	0.111111	0.0983607	0.097561	0.113043	0.0948276	0.12	0.113821	0.121951	0.125	0.130435	0.133929	0.136752	0.103448	0.113208	0.0888889	0.0927835	0.102041	0.0990991	0.0892857	0.140351	0.14876	0.140496	0.132231	0.140496	0.131579	0.107692	0.134921	0.134921	0.121212	0.113636	0.109489	0.118519	0.115942	0.115385	0.142857	0.142857	0.128788	0.120301	0.116788	0.0902256	0.0895522	0.0857143	0.0869565	0.0955882	0.0875912	0.0902256	0.0869565	0.0863309	0.0992366	0.101562	0.104	0.100775	0.125	0.123077	0.109375	0.112	0.102362	0.106557	0.12931	0.114754	0.115702	0.1	0.0967742	0.114754	0.12931	0.122807	0.126126	0.135135	0.131579	0.122642	0.126214	0.125	0.134615	0.135922	0.133333	0.140351	0.144144	0.135135	0.131579	0.137931	0.122951	0.104839	0.108333	0.123967	0.122951	0.137931	0.113821	0.110236	0.0984848	0.0955882	0.103704	0.0948905	0.0935252	0.0955882	0.0915493	0.0909091	0.0915493	0.0928571	0.0935252	0.101449	0.0977444	0.0942029	0.0984848	0.0955882	0.0935252	0.0915493	0.0902778	0.0909091	0.0878378	0.0890411	0.0878378	0.0958904	0.0952381	0.0921986	0.0942029	0.0984848	0.0977444	0.0884354	0.0986842	0.0943396	0.0921053	0.0909091	0.083871	0.0786517	0.10303	0.0843373	0.0797546	0.0897436	0.0794702	0.0872483	0.0866667	0.0827586	0.084507	0.0816327	0.0851064	0.0888889	0.0882353	0.0921986	0.081761	0.0807453	0.0886076	0.0897436	0.1125	0.0980392	0.0886076	0.0875	0.104938	0.0920245	0.0909091	0.0887574	0.0862069	0.0857143	0.0824176	0.0828729	0.0842697	0.0837989	0.0769231	0.0773481	0.0795455	0.0813953	0.0823529	0.0764706	0.0747126	0.0738636	0.0691489	0.0695187	0.0673575	0.0666667	0.0547945	0.0547945	0.0641026	0.0641026	0.0769231	0.0641026	0.0641026	0.0666667	0.0641026	0.0641026	0.0641026	0.0641026	0.0641026	0.0666667	0.0724638	0.0724638	0.0714286	0.0714286	0.0714286	0.0714286	0.0714286	0.0714286	0.0714286	0.0714286	0.0714286	0.0714286	0.0714286	0.0714286	0.0714286	0.0714286	0.0704225
COCONUT	O=C(OC)C1=CC(O)=C(O)C2=C1C3(C)CCC4C(C)(C)CCCC4(C)C3C2	0.060241	0.060241	0.0632911	0.0632911	0.0632911	0.0625	0.0625	0.0625	0.0595238	0.0595238	0.060241	0.060241	0.0625	0.0625	0.0595238	0.0595238	0.0625	0.05	0.047619	0.047619	0.0722892	0.0705882	0.047619	0.047619	0.0574713	0.0574713	0.0609756	0.0581395	0.0581395	0.0581395	0.0574713	0.0574713	0.0561798	0.0561798	0.0561798	0.0574713	0.0555556	0.0555556	0.0555556	0.0555556	0.0568182	0.0568182	0.0595238	0.0595238	0.0595238	0.0804598	0.0804598	0.0804598	0.0804598	0.0843373	0.0843373	0.0813953	0.0833333	0.0804598	0.0625	0.0581395	0.0588235	0.0609756	0.0609756	0.0609756	0.0609756	0.0609756	0.0617284	0.0625	0.0625	0.0641026	0.0897436	0.0909091	0.0519481	0.0519481	0.0769231	0.0625	0.0697674	0.0875	0.075	0.0909091	0.0789474	0.0789474	0.0789474	0.0789474	0.0921053	0.08	0.0789474	0.0740741	0.0740741	0.1	0.0759494	0.0759494	0.0681818	0.0681818	0.0853659	0.0886076	0.0864198	0.0864198	0.0864198	0.0864198	0.0833333	0.0833333	0.0897436	0.0897436	0.0897436	0.0897436	0.0833333	0.0833333	0.0804598	0.0833333	0.0823529	0.0813953	0.0588235	0.0543478	0.0853659	0.0568182	0.0595238	0.0813953	0.0823529	0.0722892	0.0625	0.0649351	0.0657895	0.0657895	0.0632911	0.0769231	0.0779221	0.0649351	0.0649351	0.0921053	0.0921053	0.0921053	0.0921053	0.0921053	0.097561	0.097561	0.097561	0.0941176	0.0731707	0.0731707	0.075	0.0705882	0.0843373	0.0843373	0.111111	0.0921053	0.0777778	0.103774	0.103774	0.0925926	0.136364	0.131868	0.0909091	0.107143	0.107143	0.107143	0.112245	0.125	0.10084	0.101695	0.105691	0.0884956	0.0873786	0.0803571	0.0818182	0.0775862	0.0869565	0.104839	0.104	0.104839	0.116071	0.127119	0.12605	0.123967	0.110169	0.123967	0.130841	0.148148	0.127273	0.0930233	0.09375	0.112069	0.105691	0.104	0.114286	0.115942	0.133333	0.132075	0.145455	0.154545	0.15	0.140187	0.148148	0.164835	0.163043	0.172043	0.188235	0.17	0.165049	0.174757	0.157407	0.140187	0.127273	0.144144	0.141593	0.131579	0.132075	0.150943	0.128205	0.122807	0.118182	0.110169	0.110236	0.114035	0.105691	0.122807	0.141593	0.130081	0.113636	0.108527	0.138211	0.110236	0.111111	0.111111	0.116279	0.115385	0.0944882	0.117188	0.117188	0.116279	0.109375	0.108527	0.108527	0.117188	0.108527	0.116279	0.115385	0.114504	0.114504	0.114504	0.114504	0.114504	0.121951	0.121951	0.112903	0.116667	0.116667	0.116667	0.116667	0.108333	0.129032	0.129032	0.115702	0.131148	0.125	0.125	0.140625	0.147541	0.118644	0.118644	0.118644	0.118644	0.118644	0.118644	0.117647	0.117647	0.114754	0.113821	0.113821	0.134921	0.138211	0.139344	0.141667	0.161017	0.0923077	0.0902256	0.09375	0.121951	0.152778	0.119403	0.148438	0.135714	0.137681	0.129771	0.111111	0.112782	0.103448	0.113333	0.125	0.103448	0.103226	0.11039	0.118056	0.113636	0.12766	0.123188	0.125	0.129032	0.128	0.121951	0.120567	0.117241	0.101351	0.110345	0.108108	0.108108	0.115108	0.105263	0.0979021	0.0986842	0.107143	0.103448	0.110294	0.125	0.122302	0.116438	0.119718	0.109489	0.129771	0.129771	0.126866	0.132812	0.131783	0.121429	0.115942	0.120567	0.12	0.126761	0.124031	0.118519	0.11194	0.117188	0.110294	0.115108	0.125	0.118519	0.115942	0.116788	0.10687	0.108527	0.11194	0.138211	0.115702	0.0985915	0.0979021	0.125	0.103659	0.0939597	0.0939597	0.100775	0.103704	0.105634	0.108844	0.114865	0.115646	0.111888	0.113475	0.108844	0.113475	0.110294	0.118519	0.115942	0.104478	0.103448	0.121429	0.112676	0.113475	0.115108	0.111888	0.110345	0.0993377	0.1	0.100671	0.0866667	0.0855263	0.10274	0.10274	0.101351	0.10274	0.100671	0.104895	0.105634	0.104167	0.10274	0.104167	0.100671	0.10274	0.1	0.1	0.0985915	0.0965517	0.0814815	0.1	0.101266	0.11465	0.108844	0.102041	0.0993377	0.103175	0.10084	0.111111	0.0714286	0.0714286	0.075	0.0887097	0.107438	0.0839695	0.106796	0.11828	0.123711	0.12	0.118812	0.114583	0.114583	0.108911	0.117021	0.110169	0.112	0.112	0.108527	0.0887097	0.0887097	0.111111	0.111111	0.111111	0.0932203	0.0873016	0.0873016	0.0909091	0.0909091	0.0909091	0.088	0.0940171	0.0932203	0.102564	0.0827068	0.0827068	0.0820896	0.0820896	0.0882353	0.0729167	0.0729167	0.0707071	0.0693069	0.0784314	0.0679612	0.0636364	0.0666667	0.0666667	0.0648148	0.0792079	0.0754717	0.0733945	0.0720721	0.0900901	0.0900901	0.0877193	0.0862069	0.0873786	0.0594059	0.0560748	0.0560748	0.0560748	0.0540541	0.0540541	0.0540541	0.0747664	0.0769231	0.0769231	0.078125	0.078125	0.0571429	0.0571429	0.0571429	0.0571429	0.0606061	0.0606061	0.0606061	0.0606061	0.0606061	0.0606061	0.0582524	0.0582524	0.0786517	0.0786517	0.0786517	0.0736842	0.0769231	0.0769231	0.0769231	0.0769231	0.0823529	0.0823529	0.0823529	0.0823529	0.0813953	0.0813953	0.0804598	0.0804598	0.076087	0.076087	0.0877193	0.0877193	0.0877193	0.0877193	0.0877193	0.0925926	0.0925926	0.0925926	0.0925926	0.0925926	0.0898876	0.0909091	0.0869565	0.0865385	0.0792079	0.0851064	0.0833333	0.0776699	0.08	0.0857143	0.0615385	0.0615385	0.0803571	0.079646	0.0782609	0.0789474	0.0813008	0.0610687	0.0645161	0.0650407	0.0677966	0.0629921	0.0615385	0.0625	0.0625	0.0650407	0.0677966	0.0941176	0.0963855	0.103896	0.1	0.0792079	0.0879121	0.0879121	0.0879121	0.0879121	0.0879121	0.0879121	0.0860215	0.0947368	0.0882353	0.0873786	0.0873786	0.0957447	0.0918367	0.0833333	0.0833333	0.0860215	0.0654206	0.0740741	0.0891089	0.0784314	0.0776699	0.0776699	0.0776699	0.0776699	0.0776699	0.0851064	0.0816327	0.0816327	0.0842105	0.0842105	0.0851064	0.0752688	0.0842105	0.0842105	0.0744681	0.0721649	0.0721649	0.0659341	0.0736842	0.0804598	0.0759494	0.0759494	0.0731707	0.0752688	0.0752688	0.0752688	0.0752688	0.0752688	0.0752688	0.0777778	0.0777778	0.0744681	0.0736842	0.0736842	0.0824742	0.0784314	0.0784314	0.0784314	0.0888889	0.0888889	0.0860215	0.0941176	0.0813953	0.0843373	0.0886076	0.0886076	0.0864198	0.0864198	0.0860215	0.0930233	0.0869565	0.0786517	0.0786517	0.0823529	0.0777778	0.0777778	0.0824742	0.084507	0.097561	0.111111	0.11	0.104762	0.119658	0.123894	0.0869565	0.107527	0.0927835	0.0927835	0.0818182	0.0833333	0.0761905	0.0860215	0.0860215	0.0769231	0.0740741	0.0672269	0.0875	0.0506329	0.0649351	0.0735294	0.0769231	0.0641026	0.0769231	0.0625	0.0632911	0.0641026	0.0675676	0.0649351	0.0657895	0.0588235	0.0588235	0.0588235	0.0555556	0.0561798	0.0588235	0.0659341	0.0659341	0.0618557	0.0674157	0.0674157	0.0674157	0.0674157	0.0674157	0.0759494	0.0731707	0.0520833	0.0561798	0.0779221	0.0705882	0.0689655	0.0581395	0.0506329	0.0506329	0.0581395	0.0581395	0.0581395	0.0568182	0.0449438	0.0506329	0.057971	0.0571429	0.0526316	0.0526316	0.0526316	0.0487805	0.0487805	0.0487805	0.0481928	0.0512821	0.0512821	0.0493827	0.0493827	0.0632911	0.0606061	0.0588235	0.142857	0.0847458	0.0847458	0.084507	0.101449	0.0882353	0.0789474	0.047619	0.04	0.0384615	0.0461538	0.0441176	0.0441176	0.0666667	0.0625	0.0740741	0.0705882	0.0428571	0.0428571	0.0441176	0.0454545	0.057971	0.0491803	0.0298507	0.0441176	0.0447761	0.0298507	0.0555556	0.0434783	0.0666667	0.0714286	0.0630631	0.0516129	0.075	0.106061	0.0909091	0.0857143	0.102564	0.103896	0.0875	0.12	0.103896	0.0897436	0.105263	0.106061	0.0666667	0.0704225	0.104478	0.0909091	0.0740741	0.0657895	0.047619	0.0618557	0.0625	0.0493827	0.0597015	0.0597015	0.0597015	0.0508475	0.0898876	0.115789	0.123596	0.109756	0.0891089	0.0707071	0.105263	0.113402	0.106383	0.107143	0.117117	0.108108	0.105263	0.105263	0.142857	0.125	0.140187	0.144068	0.150442	0.176471	0.147826	0.128205	0.123596	0.10084	0.111111	0.111111	0.0952381	0.119403	0.109589	0.097561	0.0882353	0.0666667	0.0704225	0.104478	0.125	0.142857	0.108696	0.0714286	0.0606061	0.114286	0.0769231	0.0921053	0.0512821	0.0519481	0.0641026	0.0666667	0.0649351	0.056338	0.0746269	0.0714286	0.0632911	0.08	0.0821918	0.0769231	0.102804	0.103448	0.103448	0.14	0.11236	0.0697674	0.0989011	0.0909091	0.0777778	0.0860215	0.0833333	0.109375	0.0882353	0.151515	0.0967742	0.0757576	0.0819672	0.125	0.09375	0.0888889	0.102941	0.0724638	0.0714286	0.0684932	0.0641026	0.0657895	0.0684932	0.0675676	0.0666667	0.0641026	0.0666667	0.0649351	0.0666667	0.0704225	0.0641026	0.0666667	0.0547945	0.0684932	0.0833333	0.0746269	0.078125	0.140845	0.0909091	0.0869565	0.0857143	0.117021	0.101266	0.0804598	0.0958904	0.0894309	0.0901639	0.141304	0.172414	0.178571	0.135417	0.114583	0.09375	0.0784314	0.114286	0.0884956	0.0869565	0.0636364	0.0689655	0.0816327	0.121212	0.0865385	0.0733945	0.0724638	0.0793651	0.125984	0.125	0.126126	0.144231	0.104478	0.114504	0.107143	0.112782	0.11194	0.116279	0.119403	0.117647	0.123077	0.122137	0.122137	0.116129	0.136364	0.132231	0.122137	0.131148	0.131579	0.135593	0.12605	0.120968	0.131148	0.127119	0.12931	0.133333	0.134454	0.131783	0.113821	0.133858	0.130769	0.135802	0.148649	0.126761	0.12	0.126437	0.141026	0.141026	0.141026	0.127907	0.13253	0.114583	0.103448	0.103448	0.0967742	0.102273	0.0612245	0.0714286	0.0568182	0.0581395	0.0595238	0.0588235	0.121739	0.122807	0.123894	0.125	0.12931	0.127119	0.12605	0.11194	0.0769231	0.0915033	0.111111	0.10596	0.104575	0.104294	0.116438	0.118056	0.1	0.0974026	0.1	0.105263	0.0962963	0.0970149	0.0977444	0.0855263	0.083871	0.0650407	0.0890411	0.107383	0.108108	0.105263	0.101911	0.107383	0.10596	0.103226	0.10596	0.103226	0.0967742	0.0980392	0.111111	0.111111	0.110345	0.108844	0.108844	0.111111	0.113475	0.115789	0.134021	0.115789	0.117021	0.125	0.126582	0.111111	0.0759494	0.101449	0.101449	0.12987	0.119048	0.106667	0.113924	0.1375	0.13253	0.118421	0.113924	0.155844	0.097561	0.121951	0.109756	0.1	0.106667	0.126582	0.126582	0.119048	0.114286	0.112676	0.102941	0.102941	0.106061	0.112676	0.102564	0.119403	0.144928	0.141026	0.119048	0.119048	0.120879	0.120879	0.111111	0.1125	0.1125	0.132353	0.132353	0.134328	0.149254	0.134328	0.179104	0.176471	0.152778	0.132353	0.128571	0.125	0.121622	0.125	0.139241	0.168831	0.197183	0.146667	0.177419	0.25	0.172414	0.126761	0.123077	0.117647	0.115942	0.126984	0.131148	0.129032	0.147541	0.15873	0.153846	0.169231	0.147541	0.155172	0.137931	0.133333	0.166667	0.129032	0.149254	0.121622	0.121622	0.166667	0.166667	0.155172	0.178571	0.185185	0.192308	0.175439	0.125	0.145161	0.136364	0.136364	0.15942	0.15493	0.178082	0.164384	0.119403	0.16	0.164384	0.176471	0.169014	0.166667	0.164384	0.175676	0.156522	0.142857	0.142857	0.156522	0.172727	0.158879	0.153846	0.168224	0.174757	0.15	0.154639	0.155556	0.174419	0.170455	0.168539	0.1625	0.168831	0.2	0.152381	0.141414	0.157303	0.153061	0.16	0.175824	0.13	0.12766	0.116279	0.10989	0.114583	0.119048	0.146341	0.142857	0.142857	0.126437	0.134146	0.151899	0.176471	0.159091	0.168675	0.125	0.166667	0.171875	0.118644	0.128571	0.115942	0.134328	0.138889	0.169231	0.170732	0.158537	0.158537	0.158537	0.17284	0.22619	0.188235	0.195122	0.176471	0.203125	0.203125	0.206349	0.229508	0.216667	0.224138	0.213115	0.1875	0.203125	0.224138	0.223881	0.217391	0.217391	0.179104	0.169014	0.164384	0.155844	0.166667	0.185714	0.171429	0.162162	0.164384	0.171429	0.162162	0.173333	0.166667	0.1625	0.1625	0.173333	0.180556	0.238806	0.228571	0.280702	0.333333	0.307692	0.274194	0.1875	0.15873	0.169231	0.186441	0.169492	0.192982	0.185185	0.203704	0.181818	0.175439	0.180328	0.180328	0.183333	0.149254	0.151515	0.166667	0.178571	0.218182	0.236364	0.196429	0.190476	0.245902	0.193548	0.20339	0.296296	0.262295	0.283333	0.194444	0.179104	0.1625	0.164835	0.166667	0.174419	0.25	0.128205	0.103896	0.133333	0.117647	0.130952	0.127907	0.126437	0.119048	0.116279	0.091954	0.11828	0.116279	0.102804	0.128	0.133929	0.153846	0.152381	0.186275	0.160714	0.118812	0.153061	0.2	0.163265	0.154639	0.152381	0.153846	0.148148	0.155963	0.14433	0.126582	0.133333	0.131868	0.137931	0.121212	0.130841	0.135922	0.13	0.127451	0.12	0.106796	0.12766	0.134831	0.113636	0.104651	0.116279	0.125	0.134831	0.123596	0.11236	0.122449	0.115789	0.125	0.123711	0.12766	0.123711	0.131313	0.177778	0.127273	0.154545	0.158333	0.216216	0.218182	0.210526	0.205357	0.195122	0.222222	0.198198	0.221154	0.198113	0.189189	0.228261	0.255556	0.266667	0.196581	0.205357	0.188525	0.18254	0.192982	0.184874	0.191304	0.201835	0.244444	0.0752688	0.131868	0.130435	0.123596	0.123457	0.108696	0.105263	0.114943	0.125	0.132353	0.162162	0.176471	0.180556	0.176471	0.267606	0.152174	0.103448	0.147368	0.147059	0.135802	0.126582	0.148649	0.121622	0.162162	0.117647	0.111111	0.111111	0.133333	0.238806	0.211268	0.216216	0.279412	0.283582	0.222222	0.30137	0.202381	0.27027	0.220779	0.220779	0.197368	0.197368	0.171053	0.171053	0.205128	0.177215	0.153846	0.15493	0.144737	0.144737	0.141026	0.139241	0.157895	0.159091	0.152174	0.136842	0.129412	0.131868	0.130435	0.130435	0.141176	0.136364	0.136364	0.168675	0.134831	0.133333	0.129412	0.126582	0.142857	0.147059	0.126761	0.168539	0.190476	0.2	0.133333	0.10989	0.10989	0.120482	0.11236	0.117647	0.119048	0.121951	0.0941176	0.0930233	0.0930233	0.0869565	0.0869565	0.0909091	0.0909091	0.0930233	0.123457	0.109589	0.13253	0.157895	0.157895	0.164179	0.1125	0.125	0.123288	0.126761	0.123288	0.140845	0.130952	0.130435	0.130435	0.136986	0.112676	0.140845	0.136986	0.141026	0.142857	0.140625	0.15493	0.136364	0.128571	0.125	0.162791	0.142857	0.127907	0.0958904	0.0795455	0.1	0.109589	0.109589	0.0972222	0.111111	0.106383	0.116279	0.142857	0.142857	0.157143	0.164384	0.202532	0.226667	0.164384	0.173333	0.189873	0.166667	0.171429	0.184615	0.181818	0.149254	0.166667	0.181818	0.142857	0.188406	0.196721	0.129032	0.171875	0.136364	0.189189	0.194444	0.232877	0.241935	0.234375	0.164179	0.140845	0.162162	0.184211	0.205479	0.233333	0.205882	0.184615	0.179104	0.140845	0.15493	0.180556	0.113402	0.148649	0.162162	0.152778	0.138889	0.144737	0.154762	0.1875	0.213333	0.16	0.166667	0.174603	0.176471	0.157895	0.207792	0.207792	0.207792	0.328125	0.230769	0.214286	0.157143	0.171429	0.149254	0.176471	0.147059	0.153846	0.151515	0.153846	0.153846	0.164179	0.161765	0.169231	0.151515	0.151515	0.166667	0.148649	0.157895	0.153846	0.171875	0.155172	0.15	0.145161	0.145161	0.145161	0.142857	0.142857	0.142857	0.130435	0.132353	0.138889	0.157143	0.157143	0.157143	0.157143	0.149254	0.136364	0.134328	0.126984	0.128571	0.130435	0.153846	0.163934	0.163934	0.147059	0.138462	0.138462	0.153846	0.145161	0.142857	0.109375	0.125	0.151515	0.114286	0.121212	0.123077	0.123077	0.125	0.119403	0.136364	0.134328	0.134328	0.134328	0.132353	0.123288	0.112903	0.121212	0.112676	0.115942	0.157143	0.214286	0.214286	0.135135	0.134328	0.134328	0.109375	0.121212	0.149254	0.147059	0.126761	0.142857	0.191781	0.0833333	0.0985915	0.101449	0.138889	0.130952	0.166667	0.118644	0.106061	0.106667	0.129412	0.126437	0.114943	0.105882	0.111111	0.103896	0.142857	0.15	0.188235	0.152778	0.16	0.128205	0.161765	0.144928	0.119403	0.102564	0.107692	0.112903	0.116667	0.122807	0.145161	0.145161	0.163636	0.15	0.15	0.155172	0.220339	0.152542	0.163636	0.163636	0.163636	0.166667	0.142857	0.172414	0.151515	0.141026	0.150685	0.157143	0.131148	0.133333	0.144928	0.147059	0.114286	0.134328	0.112903	0.0983607	0.119403	0.112903	0.112903	0.106061	0.0952381	0.09375	0.0967742	0.116667	0.106061	0.0952381	0.0952381	0.0819672	0.0819672	0.0892857	0.0925926	0.131148	0.117647	0.117647	0.132353	0.128571	0.102941	0.102941	0.0952381	0.09375	0.0895522	0.0895522	0.0952381	0.0909091	0.0882353	0.0882353	0.0810811	0.0862069	0.0833333	0.0724638	0.15	0.101695	0.1	0.121212	0.108108	0.0921053	0.0933333	0.101266	0.126582	0.101266	0.111111	0.117647	0.126984	0.115942	0.10989	0.105263	0.0909091	0.09375	0.08	0.075	0.123457	0.104478	0.0857143	0.102564	0.121622	0.0821918	0.0952381	0.1	0.113208	0.0967742	0.111111	0.136364	0.133333	0.152542	0.126761	0.109589	0.112676	0.12987	0.141026	0.106667	0.106667	0.121622	0.153846	0.125	0.129412	0.116883	0.104478	0.106061	0.140845	0.140845	0.157143	0.16	0.162162	0.166667	0.185714	0.136986	0.123288	0.138889	0.125	0.106667	0.137931	0.135593	0.125	0.111111	0.126582	0.126984	0.134328	0.134328	0.142857	0.142857	0.125	0.164179	0.186667	0.171053	0.140845	0.0985915	0.125	0.115385	0.142857	0.180556	0.144928	0.147059	0.147059	0.139241	0.318841	0.194444	0.180556	0.117647	0.132867	0.154545	0.151786	0.155963	0.1	0.1	0.0956522	0.116505	0.116505	0.108911	0.111111	0.115385	0.153846	0.142857	0.1125	0.141026	0.134146	0.138298	0.153846	0.164835	0.148936	0.153061	0.168421	0.148936	0.152174	0.157895	0.155556	0.148936	0.139535	0.125	0.103448	0.114583	0.144444	0.150538	0.148936	0.123711	0.102273	0.103448	0.105882	0.105882	0.0958904	0.0810811	0.0821918	0.0963855	0.0945946	0.107692	0.136986	0.126582	0.0972222	0.0886076	0.1	0.15942	0.161765	0.161765	0.181818	0.123288	0.108108	0.123288	0.138889	0.12	0.105263	0.109756	0.0921053	0.0886076	0.113924	0.147059	0.149254	0.1125	0.139535	0.172414	0.202381	0.225	0.178571	0.146067	0.146067	0.148649	0.139535	0.142857	0.135802	0.153846	0.16	0.146667	0.148649	0.114286	0.0735294	0.0909091	0.0746269	0.0704225	0.084507	0.0746269	0.0895522	0.0895522	0.0857143	0.0895522	0.111111	0.126582	0.103896	0.0888889	0.0888889	0.0963855	0.091954	0.0833333	0.117647	0.150685	0.125	0.140625	0.111111	0.125	0.109375	0.0967742	0.102941	0.106061	0.0985915	0.101449	0.1	0.0843373	0.0987654	0.101266	0.102273	0.122222	0.129412	0.135802	0.128205	0.183099	0.188406	0.188406	0.191176	0.234375	0.222222	0.123077	0.136364	0.119403	0.106061	0.166667	0.149254	0.176471	0.149254	0.109375	0.109375	0.136986	0.149254	0.164179	0.164179	0.125	0.111111	0.106667	0.1125	0.144578	0.131579	0.175676	0.126582	0.136986	0.0921053	0.152778	0.185714	0.15942	0.16129	0.142857	0.139785	0.125	0.17284	0.125	0.121212	0.138462	0.150685	0.140845	0.125	0.107692	0.142857	0.132353	0.157143	0.190476	0.138462	0.144737	0.1375	0.1375	0.146667	0.121951	0.123457	0.169014	0.183099	0.150685	0.131868	0.24359	0.246377	0.264706	0.217949	0.13253	0.162162	0.178082	0.179245	0.144444	0.173469	0.204819	0.1875	0.157895	0.138889	0.133333	0.144578	0.117117	0.109756	0.164557	0.179775	0.226667	0.231884	0.180556	0.146341	0.16	0.144444	0.147727	0.147727	0.181818	0.136364	0.141026	0.236842	0.141176	0.151163	0.136364	0.11236	0.123596	0.151163	0.146341	0.164557	0.163043	0.177215	0.16	0.151515	0.125	0.136842	0.134021	0.131579	0.147059	0.103896	0.108434	0.116279	0.102273	0.123596	0.122222	0.1	0.114943	0.130435	0.120482	0.139535	0.1375	0.115385	0.126761	0.188406	0.128571	0.1	0.0972222	0.0985915	0.126761	0.128571	0.116883	0.148148	0.1625	0.158537	0.158537	0.1625	0.125	0.125	0.117647	0.117647	0.108434	0.102273	0.102273	0.103093	0.12766	0.125	0.126316	0.125	0.125	0.14433	0.116505	0.129412	0.136364	0.126437	0.126437	0.0989011	0.0989011	0.1	0.142857	0.13	0.141026	0.162162	0.133333	0.150685	0.157143	0.126214	0.113402	0.113402	0.122449	0.246753	0.1625	0.160494	0.16092	0.164706	0.195122	0.164706	0.160494	0.16	0.141026	0.1375	0.121951	0.121951	0.112676	0.0740741	0.125	0.132353	0.148148	0.134146	0.129412	0.125	0.12987	0.146067	0.121622	0.125	0.118421	0.139241	0.134831	0.130435	0.164384	0.179104	0.181818	0.169014	0.184615	0.19403	0.147059	0.171875	0.186441	0.203704	0.192982	0.186441	0.193548	0.15942	0.171875	0.103448	0.103896	0.101266	0.0853659	0.0833333	0.101124	0.0851064	0.0888889	0.0869565	0.0851064	0.0851064	0.0851064	0.0869565	0.0869565	0.0869565	0.0853659	0.0875	0.0930233	0.174419	0.159574	0.178082	0.148649	0.146667	0.153061	0.193182	0.191011	0.168539	0.209877	0.188889	0.210526	0.210526	0.229167	0.229167	0.207921	0.217822	0.209091	0.23	0.223404	0.253165	0.219178	0.219178	0.360656	0.42029	0.298701	0.285714	0.324324	0.342466	0.266667	0.347222	0.333333	0.432836	1	0.266667	0.277108	0.291139	0.294872	0.2875	0.302632	0.275	0.282051	0.278481	0.306667	0.261905	0.259259	0.219512	0.209302	0.263158	0.204819	0.243902	0.256098	0.2625	0.25	0.214286	0.216867	0.209302	0.247059	0.2375	0.197531	0.182927	0.195122	0.206897	0.22093	0.214286	0.216867	0.219512	0.216867	0.202381	0.202381	0.190476	0.24359	0.25641	0.25641	0.223529	0.217391	0.276923	0.344262	0.333333	0.231884	0.211268	0.242857	0.283582	0.268657	0.232877	0.246753	0.227273	0.211268	0.195122	0.24359	0.182927	0.147368	0.156522	0.2	0.204301	0.206897	0.207792	0.162791	0.174419	0.186047	0.176471	0.2	0.236111	0.25	0.215909	0.228261	0.230769	0.192308	0.197674	0.193182	0.209302	0.219512	0.2	0.238095	0.229885	0.191011	0.177778	0.183908	0.215909	0.215909	0.229885	0.219512	0.222222	0.207317	0.222222	0.214286	0.211765	0.223529	0.211765	0.32	0.303797	0.319444	0.366197	0.347826	0.347826	0.328947	0.294118	0.291139	0.269663	0.278481	0.469697	0.507692	0.5	0.660714	0.611111	0.25	0.261538	0.238095	0.211268	0.245902	0.245902	0.206349	0.206349	0.190476	0.150685	0.173333	0.202703	0.180556	0.232558	0.222222	0.227273	0.227273	0.246377	0.390625	0.353846	0.333333	0.359375	0.365079	0.283582	0.289855	0.349206	0.289855	0.277778	0.304348	0.287671	0.30137	0.298701	0.367647	0.323529	0.318841	0.285714	0.3	0.273973	0.315068	0.362319	0.342466	0.2875	0.306667	0.294872	0.246575	0.308824	0.271429	0.359375	0.3	0.333333	0.256757	0.260274	0.289855	0.253333	0.219178	0.242857	0.228571	0.2	0.213333	0.253165	0.230769	0.230769	0.263158	0.275	0.277778	0.243243	0.190476	0.2125	0.192308	0.213333	0.277778	0.260274	0.260274	0.277778	0.260274	0.28169	0.266667	0.266667	0.256757	0.260274	0.283784	0.25641	0.25641	0.28	0.264368	0.236842	0.252525	0.243243	0.243243	0.243243	0.263158	0.3	0.323077	0.267606	0.25	0.194805	0.181818	0.260274	0.220588	0.208333	0.2	0.213333	0.263889	0.267606	0.25	0.273973	0.294118	0.275362	0.246377	0.186667	0.236111	0.24	0.22973	0.25	0.25	0.257143	0.275362	0.186667	0.184211	0.157895	0.175676	0.191781	0.178082	0.153846	0.189873	0.169014	0.141026	0.1375	0.21519	0.21519	0.168675	0.166667	0.173333	0.183099	0.173333	0.158537	0.176471	0.180723	0.189873	0.185185	0.147727	0.174419	0.182927	0.154762	0.141176	0.182927	0.213333	0.219178	0.182927	0.197531	0.190476	0.230769	0.246753	0.24359	0.25	0.246753	0.232877	0.246377	0.242857	0.323077	0.304348	0.232877	0.225352	0.191781	0.1625	0.179487	0.175676	0.189189	0.225352	0.223684	0.223684	0.189189	0.236111	0.25	0.253521	0.177215	0.21519	0.134831	0.147727	0.134831	0.123596	0.138889	0.121622	0.0821918	0.0945946	0.0843373	0.0842105	0.126761	0.111111	0.111111	0.097561	0.113636	0.108434	0.107527	0.0957447	0.0879121	0.101124	0.108434	0.0963855	0.130952	0.117647	0.114583	0.0879121	0.0989011	0.097561	0.0952381	0.0864198	0.0786517	0.0813953	0.0777778	0.0786517	0.0795455	0.0843373	0.0864198	0.0853659	0.1	0.0963855	0.0930233	0.0909091	0.0804598	0.0941176	0.0823529	0.0843373	0.0864198	0.0963855	0.107143	0.0941176	0.117021	0.164706	0.115789	0.0842105	0.0841121	0.18018	0.171171	0.17757	0.186916	0.194175	0.188679	0.18018	0.186916	0.196429	0.196429	0.189655	0.186441	0.175439	0.178571	0.186916	0.18018	0.18018	0.186916	0.176471	0.169811	0.169811	0.176471	0.191489	0.185567	0.1875	0.166667	0.163462	0.165049	0.168421	0.153846	0.168539	0.170455	0.164557	0.154762	0.172414	0.174419	0.152941	0.121951	0.126582	0.142857	0.141176	0.123457	0.108434	0.120879	0.130435	0.113636	0.113636	0.0930233	0.11236	0.116279	0.111111	0.10989	0.116279	0.116279	0.121951	0.104651	0.103448	0.103448	0.111111	0.0978261	0.114583	0.111111	0.11236	0.121951	0.107143	0.1125	0.135802	0.139241	0.158537	0.154762	0.135802	0.1375	0.120482	0.134146	0.121951	0.123457	0.125	0.131579	0.12987	0.12987	0.116883	0.135135	0.126582	0.119048	0.120482	0.120482	0.126582	0.125	0.135802	0.142857	0.116883	0.103896	0.1125	0.129412	0.129412	0.134146	0.134146	0.117647	0.114943	0.117647	0.107527	0.126437	0.10989	0.105882	0.104651	0.116279	0.103448	0.102273	0.125	0.125	0.127907	0.116279	0.120482	0.114943	0.111111	0.1	0.1	0.123288	0.109756	0.113636	0.115385	0.12987	0.1125	0.123457	0.1125	0.0989011	0.1	0.119048	0.111111	0.111111	0.128205	0.106667	0.105263	0.0945946	0.102941	0.1	0.0833333	0.12	0.142857	0.133333	0.109756	0.128205	0.157143	0.15493	0.123596	0.159091	0.137931	0.130952	0.144444	0.097561	0.0963855	0.119048	0.133333	0.185714	0.131579	0.125	0.126761	0.126761	0.131579	0.118421	0.116883	0.129412	0.141026	0.136364	0.130435	0.130435	0.123288	0.12	0.109756	0.147059	0.115942	0.106667	0.109589	0.164557	0.173913	0.171053	0.184211	0.168675	0.111111	0.111111	0.111111	0.0779221	0.121951	0.120879	0.123711	0.134831	0.13253	0.126437	0.13253	0.130952	0.135802	0.1375	0.148649	0.148649	0.148649	0.148649	0.148649	0.148649	0.148649	0.166667	0.25	0.185714	0.148649	0.119048	0.123711	0.132653	0.133333	0.135417	0.119266	0.13	0.131313	0.155556	0.12	0.14	0.130841	0.137615	0.150943	0.168224	0.149533	0.149533	0.14	0.14	0.132653	0.132653	0.131313	0.138614	0.14	0.127451	0.150538	0.166667	0.12381	0.132653	0.131313	0.132653	0.135417	0.134021	0.134021	0.135417	0.146067	0.146067	0.144444	0.138298	0.138298	0.135417	0.137255	0.148515	0.151515	0.153061	0.13	0.138889	0.121495	0.122642	0.144231	0.12381	0.130841	0.135922	0.137255	0.137255	0.128713	0.13	0.126214	0.13	0.127451	0.127451	0.14433	0.131313	0.131313	0.126214	0.147059	0.137255	0.141414	0.138298	0.128713	0.13	0.131313	0.126214	0.12381	0.12381	0.138614	0.12381	0.12381	0.122642	0.127451	0.127451	0.135417	0.130435	0.148936	0.139785	0.157895	0.15534	0.166667	0.19403	0.19403	0.19403	0.19403	0.178082	0.178082	0.178082	0.178082	0.178082	0.185714	0.185714	0.166667	0.166667	0.164384	0.148649	0.136364	0.16129	0.184615	0.192982	0.175439	0.172414	0.177419	0.171875	0.174603	0.184615	0.314815	0.296296	0.175439	0.177419	0.16129	0.145161	0.157895	0.138462	0.142857	0.151515	0.134328	0.176471	0.138462	0.121212	0.126984	0.166667	0.125	0.151515	0.151515	0.19403	0.179104	0.15942	0.140625	0.12069	0.135593	0.142857	0.115942	0.142857	0.145161	0.138462	0.137931	0.116667	0.12069	0.131148	0.127273	0.122807	0.142857	0.135593	0.126984	0.111111	0.107692	0.111111	0.118644	0.155172	0.16129	0.140351	0.138889	0.116667	0.12069	0.112903	0.121212	0.104478	0.104478	0.111111	0.114754	0.114754	0.121212	0.123077	0.123077	0.123077	0.112676	0.112676	0.112676	0.112676	0.112676	0.109589	0.109589	0.109589	0.109589	0.105263	0.105263	0.108108	0.111111	0.104478	0.102941	0.101449	0.0985915	0.0945946	0.113924	0.114943	0.0898876	0.109589	0.106667	0.136986	0.125	0.137931	0.138298	0.148936	0.118812	0.12	0.160377	0.121495	0.118182	0.116071	0.126214	0.134021	0.125	0.117647	0.117647	0.129032	0.129032	0.137931	0.152941	0.147368	0.147368	0.148936	0.150538	0.152174	0.142857	0.144444	0.142857	0.181818	0.180723	0.178571	0.178571	0.166667	0.139535	0.132353	0.164384	0.162162	0.1625	0.15	0.2	0.191781	0.185714	0.227273	0.164179	0.176471	0.162162	0.162162	0.160494	0.158537	0.149425	0.181818	0.16	0.148148	0.142857	0.168831	0.146667	0.148649	0.148649	0.1375	0.135802	0.135802	0.1375	0.1375	0.148148	0.148148	0.15	0.15	0.139241	0.139241	0.135802	0.135802	0.142857	0.142857	0.148649	0.146667	0.2	0.174603	0.177419	0.177419	0.169231	0.166667	0.160494	0.146067	0.147727	0.151163	0.144444	0.142857	0.151163	0.158537	0.158537	0.160494	0.154762	0.173913	0.134021	0.168421	0.174419	0.11236	0.106796	0.108696	0.135417	0.158416	0.147059	0.145631	0.146067	0.182927	0.162791	0.175	0.191176	0.173333	0.171053	0.197531	0.15625	0.148515	0.168317	0.175258	0.177083	0.195652	0.17	0.148515	0.121212	0.122449	0.12766	0.129032	0.129032	0.142857	0.139785	0.138298	0.130435	0.126316	0.126316	0.139785	0.141304	0.134831	0.131868	0.142857	0.139535	0.139785	0.147727	0.149425	0.139535	0.144578	0.137931	0.133333	0.133333	0.131868	0.133333	0.146067	0.134831	0.137931	0.137931	0.147727	0.146067	0.144444	0.137931	0.16092	0.157303	0.133333	0.142857	0.144444	0.12766	0.132653	0.0980392	0.0882353	0.0891089	0.0990099	0.114583	0.104167	0.10101	0.104167	0.10989	0.106383	0.115789	0.105263	0.0957447	0.0947368	0.103093	0.104167	0.152941	0.151163	0.149425	0.134021	0.107143	0.125	0.13	0.134831	0.147368	0.147368	0.153061	0.157895	0.16129	0.166667	0.159574	0.166667	0.166667	0.166667	0.166667	0.16129	0.16129	0.147368	0.14433	0.177083	0.157895	0.157895	0.136842	0.122449	0.140187	0.140187	0.142857	0.153846	0.150538	0.150538	0.145833	0.147368	0.145833	0.14	0.137255	0.142857	0.14433	0.14433	0.142857	0.14	0.14	0.142857	0.150538	0.148936	0.153846	0.145833	0.147368	0.147368	0.168421	0.166667	0.147727	0.16092	0.139785	0.138298	0.135417	0.135417	0.136842	0.138298	0.136842	0.157303	0.157303	0.159091	0.159091	0.155556	0.155556	0.153846	0.153846	0.153061	0.127451	0.172043	0.168421	0.166667	0.168539	0.193182	0.131313	0.153061	0.127451	0.12844	0.157895	0.18	0.183673	0.154639	0.154639	0.15625	0.152941	0.158537	0.168675	0.162791	0.152941	0.166667	0.154639	0.168539	0.15625	0.145631	0.144231	0.16129	0.168539	0.158537	0.158537	0.158537	0.160494	0.156627	0.154762	0.154762	0.154762	0.160494	0.156627	0.156627	0.1625	0.175	0.166667	0.166667	0.170732	0.147727	0.149425	0.142857	0.142857	0.147727	0.170732	0.170732	0.152941	0.16092	0.154762	0.154762	0.151163	0.151163	0.154762	0.214286	0.146067	0.157303	0.157303	0.159091	0.157303	0.159091	0.16092	0.164706	0.152941	0.177215	0.158537	0.158537	0.156627	0.141304	0.162791	0.159091	0.185185	0.166667	0.168675	0.170732	0.166667	0.178571	0.197674	0.197674	0.197674	0.168539	0.172414	0.170455	0.181818	0.170455	0.172414	0.168539	0.15625	0.164948	0.177083	0.191489	0.195652	0.180851	0.180851	0.193548	0.195652	0.166667	0.181818	0.181818	0.184783	0.177778	0.179775	0.186047	0.223529	0.186813	0.175258	0.181818	0.20202	0.181818	0.181818	0.193548	0.174757	0.174757	0.168317	0.16092	0.151163	0.136842	0.182796	0.177083	0.16129	0.159574	0.166667	0.170732	0.170732	0.1875	0.168675	0.168675	0.171053	0.171053	0.175676	0.185185	0.194444	0.186667	0.186667	0.194444	0.194444	0.2	0.186667	0.2	0.194805	0.189189	0.194444	0.208955	0.211268	0.184211	0.157303	0.159091	0.171429	0.162791	0.151163	0.136364	0.13253	0.144737	0.150685	0.139535	0.125	0.164384	0.159091	0.159091	0.164706	0.164706	0.164706	0.164706	0.162791	0.16092	0.16092	0.166667	0.16092	0.16092	0.162791	0.16092	0.166667	0.166667	0.164706	0.159091	0.159091	0.16092	0.16092	0.162791	0.162791	0.162791	0.16092	0.16092	0.164706	0.166667	0.166667	0.1625	0.1625	0.170732	0.164557	0.175676	0.175676	0.175676	0.175676	0.175676	0.175676	0.184211	0.2	0.2	0.2	0.2	0.205479	0.180556	0.180556	0.178082	0.178082	0.178082	0.178082	0.178082	0.164557	0.166667	0.180556	0.211268	0.189189	0.179487	0.188406	0.202899	0.189189	0.186667	0.186667	0.194444	0.191781	0.197183	0.191781	0.191781	0.194444	0.194444	0.183099	0.183099	0.185714	0.185714	0.185714	0.185714	0.185714	0.180556	0.180556	0.180556	0.180556	0.180556	0.180556	0.185714	0.168831	0.1625	0.171053	0.181818	0.168539	0.208955	0.227273	0.188406	0.205882	0.215385	0.215385	0.222222	0.21875	0.215385	0.21875	0.212121	0.208955	0.208955	0.208955	0.212121	0.208955	0.234375	0.229508	0.214286	0.214286	0.217391	0.217391	0.214286	0.217391	0.208333	0.217391	0.205479	0.217391	0.223881	0.211268	0.223881	0.223881	0.214286	0.26087	0.263889	0.217949	0.219178	0.178082	0.173333	0.175676	0.175676	0.219178	0.273973	0.208333	0.149425	0.147727	0.142857	0.142857	0.117647	0.134146	0.121951	0.126582	0.133333	0.135135	0.144737	0.148649	0.141026	0.142857	0.142857	0.146667	0.164557	0.164557	0.142857	0.141176	0.131868	0.136364	0.155844	0.141026	0.1375	0.13	0.12	0.16092	0.154762	0.166667	0.1375	0.166667	0.122222	0.126437	0.126437	0.134146	0.1375	0.156627	0.156627	0.141176	0.115789	0.129032	0.135417	0.144444	0.139785	0.132653	0.119266	0.121212	0.12766	0.121212	0.12766	0.127907	0.122222	0.123711	0.130435	0.142857	0.111111	0.136364	0.120879	0.139785	0.138298	0.11828	0.123596	0.120879	0.120879	0.113402	0.111111	0.11828	0.127907	0.127907	0.127907	0.144444	0.144444	0.144444	0.141304	0.125	0.126437	0.141176	0.137931	0.153061	0.174419	0.142857	0.1875	0.168675	0.170732	0.168675	0.166667	0.16092	0.179775	0.162791	0.162791	0.16092	0.16092	0.177215	0.179487	0.181818	0.164557	0.142857	0.145833	0.14	0.2	0.169811	0.169811	0.142857	0.134615	0.134615	0.132075	0.147368	0.151515	0.14	0.14433	0.14433	0.153061	0.161616	0.153846	0.153846	0.138889	0.144231	0.158879	0.163462	0.145833	0.163043	0.163043	0.157303	0.152174	0.147368	0.147368	0.152381	0.16092	0.170732	0.170732	0.186047	0.164706	0.162791	0.180723	0.155556	0.17284	0.168675	0.168675	0.166667	0.166667	0.166667	0.168675	0.168675	0.164706	0.164706	0.164706	0.164706	0.168675	0.168675	0.159091	0.186047	0.179775	0.173913	0.191489	0.197802	0.211765	0.188235	0.17284	0.164706	0.181818	0.170213	0.161616	0.161616	0.153846	0.152381	0.152381	0.152381	0.157407	0.151515	0.164948	0.14	0.168421	0.172043	0.173913	0.152174	0.153846	0.153846	0.153846	0.155556	0.162791	0.179775	0.157303	0.157303	0.145833	0.159091	0.151515	0.166667	0.185567	0.256098	0.157895	0.14433	0.135922	0.145631	0.127119	0.118644	0.137255	0.147059	0.14433	0.142857	0.176471	0.12	0.138889	0.16129	0.172414	0.148515	0.151515	0.154639	0.153061	0.152174	0.150538	0.147368	0.133333	0.145833	0.138298	0.144444	0.141304	0.0987654	0.0941176	0.117647	0.0909091	0.102041	0.146067	0.147727	0.130435	0.116505	0.12844	0.153846	0.152381	0.137615	0.150943	0.141509	0.148515	0.16	0.154639	0.153061	0.15534	0.150943	0.141509	0.133929	0.132743	0.118644	0.117647	0.125	0.116071	0.121951	0.125	0.133333	0.136752	0.142857	0.146789	0.149123	0.115044	0.126214	0.103448	0.0947368	0.104167	0.100917	0.0909091	0.132743	0.141667	0.142857	0.134454	0.133333	0.123894	0.109375	0.137097	0.137097	0.123077	0.124031	0.119403	0.120301	0.117647	0.117188	0.145161	0.145161	0.130769	0.130769	0.126866	0.108527	0.107692	0.102941	0.104478	0.105263	0.105263	0.108527	0.104478	0.103704	0.11811	0.120968	0.123967	0.12	0.136	0.142857	0.12	0.122951	0.121951	0.127119	0.141593	0.12605	0.127119	0.111111	0.107438	0.12605	0.141593	0.135135	0.138889	0.137615	0.123894	0.135922	0.128713	0.127451	0.137255	0.138614	0.147059	0.132743	0.146789	0.148148	0.144144	0.150442	0.134454	0.115702	0.119658	0.135593	0.134454	0.150442	0.134454	0.130081	0.117188	0.113636	0.113636	0.112782	0.111111	0.113636	0.116788	0.107914	0.108696	0.118519	0.111111	0.119403	0.116279	0.11194	0.117188	0.113636	0.119403	0.108696	0.107143	0.107914	0.104167	0.105634	0.104167	0.112676	0.104167	0.109489	0.120301	0.117188	0.116279	0.104895	0.114865	0.116883	0.115646	0.106667	0.106667	0.104651	0.111111	0.0987654	0.0943396	0.105263	0.0952381	0.103448	0.0952381	0.0992908	0.109489	0.0979021	0.10219	0.10687	0.106061	0.109489	0.103896	0.0955414	0.103896	0.112583	0.121019	0.114094	0.103896	0.102564	0.10625	0.106918	0.0987654	0.0963855	0.0935673	0.0930233	0.107955	0.108571	0.110465	0.109827	0.0898876	0.0903955	0.0930233	0.0952381	0.10303	0.110429	0.10119	0.106509	0.0934066	0.0939227	0.0909091	0.0540541	0.056338	0.056338	0.0657895	0.0657895	0.0789474	0.0657895	0.0657895	0.0684932	0.08	0.0657895	0.0657895	0.0657895	0.0657895	0.0684932	0.0746269	0.0746269	0.0735294	0.0735294	0.0735294	0.0735294	0.0735294	0.0735294	0.0735294	0.0735294	0.0735294	0.0735294	0.0735294	0.0735294	0.0735294	0.0735294	0.0724638
COCONUT	O=C(OC)C1(C)CCC2(C)CCC3(C)C4CC(=O)C5=CC(O)=C(O)C=C5C4(C)CCC3(C)C2C1	0.0722892	0.0722892	0.0759494	0.0759494	0.0759494	0.075	0.075	0.075	0.0714286	0.0714286	0.0722892	0.0722892	0.075	0.075	0.0714286	0.0714286	0.075	0.0625	0.0595238	0.0595238	0.0588235	0.0574713	0.0595238	0.0595238	0.0689655	0.0689655	0.0731707	0.0697674	0.0697674	0.0697674	0.0689655	0.0689655	0.0674157	0.0674157	0.0674157	0.0689655	0.0666667	0.0666667	0.0666667	0.0666667	0.0681818	0.0681818	0.0714286	0.0714286	0.0714286	0.0674157	0.0674157	0.0674157	0.0674157	0.0705882	0.0705882	0.0681818	0.0697674	0.0674157	0.075	0.0823529	0.0705882	0.0731707	0.0731707	0.0731707	0.0731707	0.0731707	0.0740741	0.075	0.075	0.0769231	0.102564	0.103896	0.0649351	0.0649351	0.0759494	0.0617284	0.0689655	0.060241	0.0609756	0.0625	0.0641026	0.0641026	0.0641026	0.0641026	0.0769231	0.0649351	0.0641026	0.060241	0.060241	0.0722892	0.075	0.0617284	0.0674157	0.0674157	0.0714286	0.0740741	0.0722892	0.0722892	0.0722892	0.0722892	0.0697674	0.0697674	0.075	0.075	0.075	0.075	0.0697674	0.0697674	0.0795455	0.0823529	0.0813953	0.0804598	0.0833333	0.0769231	0.0714286	0.0681818	0.0714286	0.0804598	0.0813953	0.0714286	0.075	0.0779221	0.0789474	0.0789474	0.0759494	0.0759494	0.0769231	0.0779221	0.0779221	0.0769231	0.0769231	0.0769231	0.0769231	0.0769231	0.0833333	0.0833333	0.0833333	0.0804598	0.0853659	0.0853659	0.0875	0.0823529	0.0963855	0.0963855	0.123457	0.0909091	0.101124	0.134615	0.134615	0.11215	0.122222	0.11828	0.0777778	0.106195	0.106195	0.106195	0.0784314	0.0869565	0.0909091	0.0916667	0.096	0.0689655	0.0660377	0.0990991	0.0909091	0.0862069	0.0862069	0.104	0.103175	0.104	0.125	0.116667	0.115702	0.113821	0.1	0.096	0.109091	0.136364	0.126126	0.100775	0.101562	0.101695	0.096	0.0944882	0.0753425	0.0763889	0.0769231	0.0900901	0.104348	0.113043	0.115385	0.108108	0.106195	0.126316	0.125	0.122449	0.133333	0.113208	0.12037	0.12963	0.125	0.149533	0.136364	0.153153	0.12069	0.12069	0.12037	0.108108	0.0991736	0.131579	0.117117	0.109244	0.11811	0.132743	0.113821	0.121739	0.140351	0.129032	0.0962963	0.107692	0.128	0.11811	0.119048	0.119048	0.10687	0.106061	0.09375	0.116279	0.116279	0.115385	0.117188	0.116279	0.116279	0.125	0.116279	0.115385	0.114504	0.113636	0.113636	0.113636	0.113636	0.113636	0.112	0.120968	0.112	0.115702	0.115702	0.115702	0.115702	0.0983607	0.119048	0.119048	0.114754	0.130081	0.132812	0.132812	0.130769	0.128	0.117647	0.117647	0.117647	0.117647	0.117647	0.117647	0.116667	0.116667	0.113821	0.112903	0.112903	0.125	0.128	0.129032	0.131148	0.131148	0.0916031	0.0895522	0.0930233	0.107143	0.12	0.0785714	0.104478	0.118881	0.120567	0.120301	0.10219	0.11194	0.125874	0.0980392	0.107914	0.110345	0.109677	0.116883	0.117241	0.112782	0.111111	0.114286	0.115385	0.110236	0.109375	0.112	0.104167	0.108844	0.108108	0.102041	0.1	0.0927152	0.106383	0.121212	0.104895	0.127517	0.130435	0.110345	0.125926	0.124088	0.121429	0.115646	0.111111	0.116788	0.120301	0.120301	0.117647	0.131783	0.122137	0.120567	0.115108	0.111888	0.111842	0.110345	0.131783	0.134328	0.119403	0.133858	0.125926	0.106383	0.107914	0.109489	0.107143	0.1	0.123077	0.125	0.111111	0.119048	0.114754	0.105634	0.104895	0.101351	0.10303	0.115646	0.115646	0.125984	0.12782	0.120567	0.108108	0.106667	0.107383	0.103448	0.104895	0.100671	0.104895	0.109489	0.109489	0.107143	0.11194	0.110345	0.112676	0.111888	0.112676	0.114286	0.111111	0.109589	0.10596	0.106667	0.1	0.100671	0.0849673	0.0872483	0.0872483	0.0860927	0.0872483	0.0784314	0.0816327	0.0821918	0.0958904	0.0945946	0.0958904	0.0927152	0.0945946	0.0921053	0.0849673	0.0979021	0.0958904	0.0970149	0.0925926	0.09375	0.106918	0.108108	0.101351	0.10596	0.102362	0.1	0.10084	0.0708661	0.0708661	0.0743802	0.0708661	0.0714286	0.0833333	0.0849057	0.117021	0.111111	0.107843	0.106796	0.113402	0.113402	0.107843	0.115789	0.1	0.0852713	0.0852713	0.0827068	0.0708661	0.0708661	0.0882353	0.0882353	0.0882353	0.0833333	0.0866142	0.0866142	0.0813008	0.0813008	0.0813008	0.0787402	0.0840336	0.0833333	0.0833333	0.0740741	0.0740741	0.0735294	0.0735294	0.0566038	0.0505051	0.0505051	0.0490196	0.0480769	0.0571429	0.0471698	0.0442478	0.0462963	0.0462963	0.045045	0.0576923	0.0550459	0.0535714	0.0526316	0.0608696	0.0608696	0.0683761	0.0672269	0.0660377	0.0693069	0.0555556	0.0555556	0.0555556	0.0630631	0.0630631	0.0630631	0.0943396	0.0601504	0.0601504	0.0610687	0.0610687	0.0666667	0.0666667	0.0666667	0.0666667	0.06	0.06	0.06	0.06	0.06	0.06	0.0576923	0.0576923	0.0777778	0.0777778	0.0777778	0.0842105	0.0879121	0.0879121	0.0879121	0.0879121	0.0813953	0.0813953	0.0813953	0.0813953	0.0930233	0.0930233	0.0795455	0.0795455	0.0869565	0.0869565	0.0964912	0.0964912	0.0964912	0.0964912	0.0964912	0.0917431	0.0917431	0.0917431	0.0917431	0.0917431	0.0888889	0.102273	0.0978261	0.0961538	0.0891089	0.0957447	0.09375	0.0873786	0.09	0.0952381	0.0692308	0.0692308	0.079646	0.0789474	0.0869565	0.0877193	0.0894309	0.0852713	0.0813008	0.0819672	0.0854701	0.088	0.0859375	0.0873016	0.0873016	0.0909091	0.0948276	0.105882	0.108434	0.116883	0.1125	0.1	0.0989011	0.0989011	0.0989011	0.0989011	0.0989011	0.0989011	0.0967742	0.105263	0.0980392	0.107843	0.107843	0.106383	0.102041	0.105263	0.105263	0.108696	0.0849057	0.0833333	0.11	0.0990099	0.0980392	0.0980392	0.108911	0.108911	0.108911	0.107527	0.103093	0.103093	0.106383	0.106383	0.119565	0.0978261	0.0947368	0.0947368	0.0967742	0.09375	0.09375	0.0769231	0.0842105	0.091954	0.0886076	0.0886076	0.0853659	0.0860215	0.0860215	0.0860215	0.0860215	0.0860215	0.0860215	0.0888889	0.0888889	0.0851064	0.0842105	0.0842105	0.0927835	0.0776699	0.0776699	0.0776699	0.1	0.1	0.0967742	0.105882	0.0930233	0.0963855	0.101266	0.101266	0.0987654	0.0987654	0.0967742	0.104651	0.101449	0.0898876	0.0898876	0.0941176	0.0888889	0.0888889	0.0927835	0.0985915	0.109756	0.132653	0.131313	0.135922	0.128205	0.132743	0.0978261	0.11828	0.114583	0.114583	0.111111	0.113208	0.0961538	0.0967742	0.0967742	0.0970874	0.0934579	0.0847458	0.0864198	0.05	0.0375	0.0422535	0.0493827	0.0769231	0.0757576	0.0617284	0.0625	0.0632911	0.0666667	0.0641026	0.0649351	0.0581395	0.0581395	0.0581395	0.0666667	0.0674157	0.0705882	0.0769231	0.0769231	0.0721649	0.0666667	0.0666667	0.0666667	0.0666667	0.0666667	0.075	0.0722892	0.0625	0.0674157	0.0769231	0.0697674	0.0681818	0.0697674	0.0632911	0.0632911	0.0697674	0.0697674	0.0697674	0.0681818	0.0561798	0.0632911	0.0724638	0.0714286	0.0519481	0.0519481	0.0519481	0.0481928	0.0481928	0.0481928	0.047619	0.0506329	0.0506329	0.0487805	0.0487805	0.0493827	0.0757576	0.057971	0.12069	0.101695	0.0833333	0.0833333	0.084507	0.0714286	0.0641026	0.046875	0.0394737	0.0379747	0.0454545	0.0434783	0.0434783	0.0657895	0.0729167	0.060241	0.0697674	0.0571429	0.0571429	0.0434783	0.0447761	0.0422535	0.0483871	0.0447761	0.0434783	0.0441176	0.0294118	0.0405405	0.0428571	0.0657895	0.0704225	0.0625	0.0580645	0.0609756	0.0882353	0.0735294	0.0694444	0.0875	0.0886076	0.0731707	0.0897436	0.0886076	0.0886076	0.0897436	0.0724638	0.0657895	0.0694444	0.0714286	0.0759494	0.0731707	0.0649351	0.0470588	0.0612245	0.0510204	0.0617284	0.0588235	0.0588235	0.0588235	0.05	0.101124	0.138298	0.134831	0.0952381	0.0776699	0.07	0.114035	0.112245	0.105263	0.106195	0.106195	0.107143	0.104348	0.104348	0.162162	0.144144	0.149533	0.152542	0.119658	0.152381	0.136752	0.117647	0.147727	0.118644	0.126984	0.0892857	0.111111	0.117647	0.108108	0.0963855	0.0714286	0.0483871	0.0694444	0.056338	0.0869565	0.0987654	0.0842105	0.0803571	0.0707071	0.0972222	0.103896	0.135135	0.0779221	0.0789474	0.0769231	0.08	0.0921053	0.0857143	0.106061	0.101449	0.0897436	0.108108	0.111111	0.103896	0.122642	0.114943	0.114943	0.116505	0.0989011	0.107143	0.122222	0.112245	0.0888889	0.133333	0.129032	0.125	0.136364	0.132353	0.112903	0.0909091	0.0983607	0.123288	0.104167	0.076087	0.101449	0.0869565	0.0892857	0.0821918	0.0769231	0.0789474	0.0821918	0.0810811	0.08	0.0769231	0.08	0.0779221	0.08	0.084507	0.0769231	0.0945946	0.0833333	0.0821918	0.118644	0.106061	0.111111	0.108108	0.103896	0.101449	0.1	0.139785	0.113924	0.104651	0.08	0.0887097	0.0894309	0.104167	0.144444	0.190476	0.122449	0.102041	0.0816327	0.0882353	0.0925926	0.0973451	0.0956522	0.0925926	0.0964912	0.126316	0.142857	0.0857143	0.0925926	0.0567376	0.0620155	0.0746269	0.0854701	0.0862069	0.0909091	0.0955882	0.0970149	0.0985915	0.0955882	0.0948905	0.10687	0.110294	0.108696	0.105263	0.112782	0.112782	0.101266	0.115044	0.112903	0.112782	0.112	0.111111	0.115702	0.106557	0.102362	0.112	0.116667	0.118644	0.113821	0.114754	0.113636	0.112903	0.10687	0.104478	0.134146	0.131579	0.109589	0.118421	0.125	0.139241	0.139241	0.139241	0.126437	0.130952	0.125	0.102273	0.102273	0.0729167	0.0888889	0.0714286	0.0705882	0.0681818	0.0697674	0.0714286	0.0705882	0.0743802	0.075	0.0847458	0.0854701	0.0909091	0.0894309	0.0887097	0.111111	0.0854701	0.0909091	0.119048	0.105263	0.103896	0.0969697	0.0860927	0.0872483	0.106667	0.0759494	0.114094	0.112782	0.103704	0.104478	0.105263	0.0573248	0.05625	0.0645161	0.0884354	0.0921053	0.0927152	0.0903226	0.0875	0.0921053	0.0909091	0.0886076	0.0909091	0.0886076	0.0961538	0.0974026	0.11039	0.10274	0.102041	0.100671	0.100671	0.110345	0.112676	0.103093	0.132653	0.114583	0.115789	0.1375	0.125	0.0923077	0.0886076	0.084507	0.084507	0.113924	0.104651	0.105263	0.1125	0.121951	0.117647	0.116883	0.126582	0.111111	0.0833333	0.107143	0.0952381	0.0853659	0.0909091	0.097561	0.097561	0.091954	0.0972222	0.111111	0.0857143	0.0857143	0.0882353	0.0958904	0.0875	0.101449	0.111111	0.111111	0.091954	0.091954	0.107527	0.107527	0.123457	0.125	0.125	0.147059	0.147059	0.149254	0.147059	0.149254	0.19403	0.191176	0.166667	0.147059	0.142857	0.138889	0.135135	0.138889	0.151899	0.151899	0.194444	0.144737	0.174603	0.224138	0.169492	0.140845	0.15625	0.132353	0.147059	0.16129	0.166667	0.163934	0.183333	0.213115	0.1875	0.184615	0.163934	0.172414	0.155172	0.15	0.163934	0.145161	0.147059	0.135135	0.12	0.163934	0.163934	0.133333	0.155172	0.160714	0.166667	0.152542	0.122807	0.125	0.134328	0.134328	0.125	0.136986	0.12987	0.102564	0.134328	0.113924	0.116883	0.125	0.12	0.118421	0.116883	0.113924	0.175439	0.183486	0.194444	0.185841	0.192661	0.201923	0.19802	0.188679	0.196078	0.195876	0.189474	0.193182	0.172414	0.168539	0.179775	0.160494	0.166667	0.2125	0.150943	0.128713	0.11828	0.128713	0.125	0.125	0.117647	0.114583	0.114943	0.108696	0.125	0.117647	0.117647	0.114943	0.114943	0.11236	0.119048	0.121951	0.147727	0.131868	0.139535	0.123288	0.130435	0.134328	0.135593	0.142857	0.130435	0.132353	0.152778	0.132353	0.127907	0.116279	0.116279	0.116279	0.116279	0.238095	0.186047	0.164706	0.125	0.147059	0.147059	0.149254	0.151515	0.15625	0.16129	0.171875	0.132353	0.130435	0.16129	0.169014	0.164384	0.164384	0.126761	0.12	0.116883	0.111111	0.118421	0.135135	0.121622	0.115385	0.116883	0.121622	0.115385	0.126582	0.121951	0.119048	0.119048	0.126582	0.131579	0.166667	0.16	0.213115	0.196721	0.210526	0.176471	0.132353	0.121212	0.132353	0.145161	0.147541	0.131148	0.140351	0.157895	0.137931	0.133333	0.123077	0.140625	0.142857	0.114286	0.115942	0.126984	0.135593	0.133333	0.15	0.152542	0.134328	0.149254	0.190476	0.16129	0.20339	0.2	0.2	0.144737	0.142857	0.119048	0.126316	0.12766	0.146067	0.166667	0.0987654	0.0886076	0.119565	0.116279	0.129412	0.126437	0.151163	0.117647	0.102273	0.0909091	0.129032	0.127907	0.101852	0.0923077	0.103448	0.110092	0.12963	0.140187	0.12931	0.0961538	0.128713	0.173469	0.138614	0.118812	0.12963	0.130841	0.126126	0.144144	0.0980392	0.111111	0.107527	0.106383	0.111111	0.108911	0.12963	0.12381	0.117647	0.126214	0.141414	0.127451	0.138298	0.159091	0.137931	0.129412	0.127907	0.149425	0.159091	0.134831	0.149425	0.121212	0.114583	0.123711	0.157895	0.150538	0.145833	0.153061	0.188889	0.126126	0.142857	0.176471	0.162393	0.163793	0.14876	0.172414	0.165354	0.1875	0.175439	0.185185	0.185185	0.1875	0.1875	0.1875	0.185567	0.194915	0.20354	0.186992	0.181102	0.201754	0.193277	0.2	0.211009	0.269663	0.0744681	0.0947368	0.117021	0.147727	0.121951	0.0957447	0.0927835	0.126437	0.151899	0.114286	0.115385	0.125	0.131579	0.125	0.166667	0.103093	0.0898876	0.122449	0.112676	0.107143	0.111111	0.116883	0.12	0.16	0.129412	0.0945946	0.0945946	0.116883	0.166667	0.175676	0.181818	0.189189	0.191781	0.186667	0.2	0.186047	0.202532	0.1875	0.202532	0.164557	0.164557	0.139241	0.153846	0.1875	0.175	0.151899	0.152778	0.128205	0.142857	0.125	0.123457	0.126582	0.144444	0.150538	0.135417	0.127907	0.11828	0.117021	0.117021	0.126437	0.134831	0.134831	0.139535	0.108696	0.107527	0.127907	0.125	0.125	0.144928	0.140845	0.153846	0.174419	0.197802	0.144444	0.108696	0.120879	0.13253	0.123596	0.116279	0.104651	0.120482	0.119048	0.130952	0.130952	0.122222	0.122222	0.114943	0.114943	0.104651	0.121951	0.123288	0.158537	0.126582	0.126582	0.144928	0.125	0.138889	0.121622	0.125	0.121622	0.123288	0.116279	0.161765	0.128571	0.12	0.111111	0.15493	0.135135	0.111111	0.109589	0.121212	0.136986	0.101449	0.0958904	0.108108	0.0978261	0.0898876	0.101124	0.0945946	0.0786517	0.0853659	0.123288	0.123288	0.0958904	0.109756	0.09375	0.127907	0.126582	0.126582	0.138889	0.131579	0.185185	0.192308	0.146667	0.155844	0.17284	0.164384	0.169014	0.181818	0.161765	0.130435	0.147059	0.19697	0.140625	0.185714	0.298246	0.20339	0.245902	0.206349	0.155844	0.16	0.151899	0.181818	0.19403	0.144928	0.138889	0.16	0.166667	0.186667	0.190476	0.169014	0.2	0.19403	0.15493	0.185714	0.211268	0.123711	0.131579	0.144737	0.166667	0.152778	0.157895	0.166667	0.2	0.210526	0.157895	0.197183	0.209677	0.191176	0.171053	0.220779	0.220779	0.189873	0.194444	0.246154	0.228571	0.171429	0.169014	0.164179	0.191176	0.161765	0.169231	0.166667	0.169231	0.1875	0.179104	0.176471	0.184615	0.166667	0.166667	0.180556	0.162162	0.141026	0.134328	0.151515	0.133333	0.129032	0.125	0.125	0.125	0.15873	0.15873	0.140845	0.128571	0.130435	0.136986	0.171429	0.15493	0.15493	0.15493	0.147059	0.151515	0.149254	0.142857	0.142857	0.144928	0.151515	0.142857	0.142857	0.144928	0.136364	0.136364	0.134328	0.142857	0.15873	0.125	0.123077	0.166667	0.128571	0.136364	0.138462	0.15625	0.15873	0.134328	0.169231	0.166667	0.149254	0.149254	0.147059	0.136986	0.129032	0.136364	0.126761	0.147059	0.188406	0.211268	0.178082	0.133333	0.132353	0.132353	0.125	0.136364	0.147059	0.144928	0.125	0.125	0.173333	0.0972222	0.112676	0.132353	0.121622	0.156627	0.164557	0.196429	0.121212	0.12	0.154762	0.164706	0.152941	0.130952	0.1375	0.116883	0.1125	0.148148	0.214286	0.166667	0.189189	0.141026	0.142857	0.15942	0.151515	0.12987	0.106061	0.111111	0.152542	0.140351	0.107692	0.107692	0.12069	0.129032	0.111111	0.114754	0.123077	0.112903	0.12069	0.12069	0.12069	0.122807	0.12069	0.131148	0.115942	0.139241	0.148649	0.15493	0.206897	0.210526	0.15942	0.128571	0.128571	0.149254	0.111111	0.0967742	0.117647	0.111111	0.111111	0.104478	0.09375	0.0923077	0.0952381	0.114754	0.104478	0.09375	0.09375	0.0806452	0.0806452	0.0877193	0.0909091	0.129032	0.115942	0.115942	0.130435	0.126761	0.101449	0.101449	0.09375	0.0923077	0.0882353	0.0882353	0.09375	0.0895522	0.0869565	0.0869565	0.08	0.0666667	0.0645161	0.056338	0.111111	0.0819672	0.0806452	0.102941	0.121622	0.105263	0.106667	0.113924	0.139241	0.1	0.109589	0.115942	0.125	0.114286	0.108696	0.103896	0.0897436	0.109375	0.0789474	0.0740741	0.0823529	0.0869565	0.084507	0.0875	0.105263	0.0810811	0.09375	0.0983607	0.111111	0.0952381	0.0923077	0.117647	0.112903	0.112903	0.109589	0.108108	0.0810811	0.142857	0.139241	0.105263	0.105263	0.12	0.109756	0.123457	0.114943	0.101266	0.102941	0.0882353	0.123288	0.138889	0.123288	0.142857	0.144737	0.148649	0.166667	0.105263	0.121622	0.106667	0.108108	0.0769231	0.0983607	0.0967742	0.0895522	0.08	0.097561	0.107692	0.132353	0.132353	0.123077	0.123077	0.106061	0.128571	0.153846	0.139241	0.123288	0.112676	0.123077	0.113924	0.126582	0.194444	0.111111	0.112676	0.112676	0.1375	0.179487	0.12987	0.116883	0.102564	0.124138	0.163636	0.160714	0.144144	0.0991736	0.0991736	0.0948276	0.0943396	0.0943396	0.0970874	0.123457	0.128205	0.166667	0.171053	0.139241	0.139241	0.146341	0.136842	0.152174	0.163043	0.172043	0.163265	0.166667	0.147368	0.138298	0.14433	0.141304	0.123711	0.137931	0.123457	0.114943	0.125	0.142857	0.136842	0.135417	0.111111	0.101124	0.102273	0.104651	0.104651	0.109589	0.0945946	0.0958904	0.121951	0.0789474	0.0895522	0.150685	0.139241	0.111111	0.101266	0.0987654	0.140845	0.142857	0.142857	0.144928	0.106667	0.106667	0.0921053	0.0921053	0.0897436	0.0897436	0.0952381	0.0909091	0.0875	0.126582	0.112676	0.114286	0.097561	0.125	0.131868	0.146067	0.137931	0.136364	0.107527	0.119565	0.131579	0.151163	0.154762	0.148148	0.151899	0.173333	0.16	0.146667	0.112676	0.0882353	0.0895522	0.0735294	0.0694444	0.0833333	0.0735294	0.0882353	0.0724638	0.0694444	0.0724638	0.08	0.0714286	0.0886076	0.076087	0.076087	0.0952381	0.116279	0.0823529	0.116279	0.118421	0.108108	0.121212	0.0923077	0.106061	0.0909091	0.078125	0.0857143	0.0882353	0.0821918	0.084507	0.0833333	0.0963855	0.097561	0.113924	0.113636	0.133333	0.141176	0.120482	0.1125	0.164384	0.169014	0.169014	0.171429	0.176471	0.164179	0.104478	0.117647	0.101449	0.0882353	0.114286	0.114286	0.109589	0.130435	0.107692	0.107692	0.135135	0.147059	0.161765	0.161765	0.123288	0.109589	0.150685	0.168831	0.142857	0.12987	0.157895	0.125	0.0909091	0.0632911	0.12	0.12	0.109589	0.123077	0.166667	0.163043	0.197368	0.230769	0.196721	0.171875	0.119403	0.133333	0.108108	0.0895522	0.123077	0.106061	0.0985915	0.138889	0.117647	0.136364	0.157895	0.15	0.135802	0.144737	0.120482	0.135802	0.150685	0.148649	0.148649	0.142857	0.180723	0.144737	0.191781	0.170732	0.104651	0.115385	0.12987	0.155963	0.168539	0.183673	0.16092	0.142857	0.171053	0.136986	0.116883	0.156627	0.116071	0.121951	0.134146	0.12766	0.148148	0.162162	0.116883	0.130952	0.142857	0.130435	0.133333	0.133333	0.166667	0.147727	0.139241	0.158537	0.126437	0.136364	0.134831	0.111111	0.134831	0.136364	0.130952	0.134146	0.148936	0.119048	0.1	0.149254	0.113208	0.135417	0.121212	0.115385	0.0972222	0.0886076	0.0941176	0.102273	0.0888889	0.10989	0.108696	0.111111	0.126437	0.129032	0.13253	0.137931	0.135802	0.128205	0.140845	0.202899	0.142857	0.114286	0.111111	0.112676	0.140845	0.142857	0.12987	0.160494	0.175	0.170732	0.170732	0.175	0.1375	0.1375	0.129412	0.129412	0.134146	0.113636	0.113636	0.113402	0.138298	0.135417	0.136842	0.135417	0.147368	0.166667	0.126214	0.141176	0.147727	0.137931	0.137931	0.134831	0.134831	0.121212	0.141414	0.128713	0.153846	0.175676	0.146667	0.148649	0.171429	0.125	0.112245	0.112245	0.14433	0.154762	0.119048	0.117647	0.120879	0.123596	0.151163	0.162791	0.144578	0.128205	0.125	0.121951	0.120482	0.120482	0.126761	0.0864198	0.0963855	0.0985915	0.146341	0.146341	0.141176	0.123596	0.113924	0.107527	0.0909091	0.0933333	0.0886076	0.123457	0.120879	0.117021	0.116883	0.126761	0.128571	0.135135	0.130435	0.140845	0.128571	0.151515	0.163934	0.2	0.169492	0.163934	0.171875	0.140845	0.169231	0.154762	0.162162	0.157895	0.139241	0.135802	0.137931	0.131868	0.137931	0.134831	0.131868	0.131868	0.131868	0.134831	0.134831	0.134831	0.139241	0.142857	0.130952	0.146067	0.157895	0.175676	0.162162	0.175676	0.1875	0.177778	0.175824	0.22093	0.269231	0.213483	0.247312	0.247312	0.252632	0.214286	0.205882	0.203883	0.165217	0.203883	0.171717	0.204819	0.184211	0.184211	0.253731	0.222222	0.216867	0.234568	0.2375	0.2375	0.2	0.225	0.227848	0.2125	0.266667	1	0.528571	0.688525	0.7	0.552239	0.724138	0.609375	0.578125	0.569231	0.596774	0.426667	0.471429	0.364865	0.346154	0.469697	0.383562	0.492754	0.485714	0.5	0.472222	0.373333	0.378378	0.363636	0.465753	0.587302	0.462687	0.324324	0.285714	0.218391	0.232558	0.22619	0.228916	0.278481	0.291139	0.291139	0.259259	0.2625	0.42029	0.375	0.302632	0.22093	0.416667	0.5	0.509091	0.307692	0.30303	0.26087	0.257143	0.279412	0.30303	0.246575	0.25974	0.205882	0.225352	0.178571	0.180723	0.195122	0.134021	0.155172	0.185567	0.177083	0.164835	0.189873	0.16092	0.172414	0.157303	0.147727	0.1375	0.232877	0.246575	0.213483	0.225806	0.24359	0.189873	0.268293	0.232558	0.280488	0.278481	0.337662	0.438356	0.421053	0.202247	0.229885	0.238095	0.173913	0.173913	0.173913	0.16092	0.162791	0.162791	0.171053	0.197674	0.195402	0.179775	0.168539	0.176471	0.168539	0.170732	0.180723	0.189873	0.189873	0.186047	0.168421	0.170455	0.1875	0.2	0.166667	0.207317	0.204819	0.220779	0.205479	0.191176	0.202899	0.179104	0.175676	0.166667	0.184615	0.184615	0.166667	0.169231	0.148649	0.171053	0.2	0.178082	0.188889	0.171053	0.28125	0.28125	0.208333	0.323529	0.328358	0.253521	0.239437	0.191781	0.175676	0.168831	0.178082	0.153846	0.148148	0.166667	0.158537	0.170732	0.174419	0.253333	0.181818	0.194805	0.166667	0.179487	0.175	0.24359	0.357143	0.285714	0.268293	0.285714	0.275	0.243243	0.285714	0.285714	0.294118	0.260274	0.273973	0.205128	0.207792	0.216216	0.1875	0.168831	0.173333	0.175676	0.166667	0.164557	0.176471	0.154762	0.154762	0.182927	0.197674	0.192308	0.1625	0.16092	0.180723	0.160494	0.164557	0.177215	0.1625	0.177215	0.177215	0.1625	0.194805	0.185185	0.170732	0.160494	0.1625	0.185185	0.164706	0.178571	0.182927	0.193548	0.158537	0.136364	0.134146	0.134146	0.134146	0.168675	0.179487	0.175676	0.151899	0.142857	0.1625	0.15	0.148148	0.135135	0.142857	0.1375	0.135802	0.15	0.151899	0.142857	0.146341	0.155844	0.155844	0.16	0.125	0.153846	0.175	0.194805	0.197368	0.181818	0.186667	0.253521	0.153846	0.151899	0.141026	0.189189	0.222222	0.175676	0.166667	0.17284	0.183099	0.139241	0.135802	0.197531	0.197531	0.126437	0.125	0.126582	0.133333	0.126582	0.116279	0.134831	0.137931	0.144578	0.141176	0.159091	0.159091	0.166667	0.166667	0.139535	0.166667	0.164557	0.168831	0.195122	0.195122	0.188235	0.182927	0.197531	0.180723	0.185185	0.182927	0.166667	0.175676	0.189189	0.242857	0.22973	0.166667	0.173333	0.157895	0.160494	0.177215	0.189189	0.202703	0.239437	0.205128	0.160494	0.126582	0.139241	0.146667	0.153846	0.175	0.2125	0.159091	0.172414	0.146067	0.134831	0.152778	0.12	0.0810811	0.0933333	0.0833333	0.0833333	0.109589	0.0963855	0.0945946	0.0833333	0.1	0.0941176	0.0947368	0.0947368	0.0752688	0.076087	0.0941176	0.0823529	0.103448	0.116279	0.113402	0.0638298	0.0860215	0.0833333	0.0689655	0.0722892	0.0659341	0.0681818	0.0652174	0.0777778	0.0666667	0.0705882	0.0722892	0.0714286	0.0722892	0.0697674	0.0674157	0.0659341	0.0674157	0.0804598	0.0813953	0.0705882	0.0853659	0.0823529	0.105882	0.0804598	0.0927835	0.123596	0.0808081	0.0833333	0.0934579	0.157895	0.169643	0.144144	0.132743	0.137615	0.133929	0.137931	0.132743	0.144068	0.153846	0.139344	0.146341	0.144068	0.136752	0.153153	0.157895	0.147826	0.142857	0.130841	0.136364	0.136364	0.130841	0.141414	0.137255	0.15	0.142857	0.140187	0.152381	0.131313	0.204545	0.193182	0.195402	0.177215	0.152941	0.144444	0.146067	0.137931	0.134146	0.153846	0.154762	0.152941	0.135802	0.134146	0.107527	0.153846	0.137931	0.137931	0.130952	0.149425	0.114943	0.122222	0.120879	0.127907	0.127907	0.148148	0.142857	0.141176	0.127907	0.134831	0.133333	0.136842	0.134831	0.136364	0.134146	0.13253	0.125	0.120482	0.123457	0.142857	0.139535	0.120482	0.121951	0.13253	0.13253	0.120482	0.135802	0.123457	0.144737	0.142857	0.142857	0.144737	0.148649	0.139241	0.130952	0.119048	0.119048	0.139241	0.1375	0.120482	0.155844	0.144737	0.131579	0.153846	0.141176	0.127907	0.13253	0.13253	0.129412	0.126437	0.129412	0.11828	0.125	0.133333	0.144578	0.142857	0.127907	0.127907	0.126437	0.123596	0.123596	0.152941	0.141176	0.146341	0.126437	0.123457	0.1125	0.0987654	0.136986	0.135802	0.125	0.113924	0.128205	0.125	0.121951	0.111111	0.0978261	0.0989011	0.104651	0.109756	0.123457	0.141026	0.183099	0.148649	0.138889	0.117647	0.126582	0.108434	0.118421	0.141304	0.131868	0.108434	0.141026	0.171429	0.152778	0.0978261	0.119565	0.0989011	0.129412	0.155556	0.109756	0.108434	0.117647	0.131579	0.150685	0.12987	0.123288	0.125	0.125	0.12987	0.116883	0.115385	0.127907	0.125	0.117647	0.112676	0.112676	0.106667	0.103896	0.0952381	0.112676	0.114286	0.105263	0.108108	0.120482	0.138889	0.125	0.123457	0.126437	0.109589	0.109589	0.109589	0.0909091	0.120482	0.107527	0.111111	0.120879	0.117647	0.11236	0.117647	0.116279	0.134146	0.135802	0.146667	0.146667	0.146667	0.146667	0.146667	0.146667	0.146667	0.147059	0.191176	0.166667	0.178082	0.17284	0.182796	0.204301	0.176471	0.195652	0.171429	0.175258	0.189474	0.193182	0.189474	0.173469	0.161905	0.157407	0.171429	0.166667	0.180952	0.169811	0.173469	0.173469	0.191489	0.178947	0.177083	0.171717	0.173469	0.16	0.173913	0.204545	0.178218	0.191489	0.189474	0.191489	0.195652	0.193548	0.193548	0.195652	0.197674	0.197674	0.195402	0.2	0.2	0.195652	0.181818	0.181818	0.185567	0.175258	0.175258	0.180952	0.163462	0.165049	0.165049	0.178218	0.173077	0.168317	0.17	0.17	0.173469	0.175258	0.17	0.175258	0.171717	0.183673	0.178947	0.177083	0.189474	0.17	0.18	0.181818	0.2	0.186813	0.173469	0.175258	0.177083	0.17	0.166667	0.166667	0.171717	0.166667	0.166667	0.165049	0.171717	0.183673	0.195652	0.179775	0.184783	0.188889	0.193548	0.188119	0.15	0.140845	0.140845	0.140845	0.140845	0.12987	0.12987	0.12987	0.12987	0.12987	0.135135	0.135135	0.147059	0.130435	0.131579	0.116883	0.101449	0.140625	0.147059	0.15	0.133333	0.131148	0.138462	0.134328	0.136364	0.130435	0.2	0.183333	0.133333	0.15625	0.123077	0.125	0.116667	0.119403	0.109589	0.115942	0.115942	0.157143	0.136364	0.119403	0.107692	0.114286	0.0895522	0.1	0.1	0.125	0.142857	0.125	0.104478	0.0819672	0.0967742	0.106061	0.0985915	0.106061	0.107692	0.102941	0.0983607	0.0967742	0.1	0.111111	0.105263	0.12069	0.101695	0.0967742	0.0909091	0.08	0.0735294	0.0757576	0.0806452	0.114754	0.140625	0.137931	0.121622	0.0967742	0.1	0.09375	0.0869565	0.0714286	0.0714286	0.0757576	0.078125	0.078125	0.0869565	0.0882353	0.0882353	0.0882353	0.0958904	0.0958904	0.0958904	0.0958904	0.0958904	0.0933333	0.0933333	0.0933333	0.0933333	0.0897436	0.0897436	0.0921053	0.0945946	0.0869565	0.0857143	0.084507	0.0821918	0.0789474	0.0853659	0.0888889	0.0769231	0.0933333	0.105263	0.105263	0.111111	0.123596	0.125	0.112245	0.106796	0.107843	0.137615	0.1	0.0877193	0.0862069	0.0934579	0.0990099	0.10101	0.0952381	0.0952381	0.104167	0.104167	0.111111	0.11236	0.122449	0.111111	0.112245	0.113402	0.114583	0.105263	0.106383	0.102273	0.108434	0.11236	0.111111	0.111111	0.11236	0.0879121	0.130435	0.131579	0.12987	0.119048	0.120482	0.166667	0.142857	0.150685	0.188406	0.128571	0.140845	0.12987	0.12987	0.130952	0.129412	0.122222	0.135802	0.128205	0.119048	0.114943	0.109756	0.115385	0.116883	0.116883	0.108434	0.107143	0.120482	0.121951	0.121951	0.105882	0.105882	0.107143	0.107143	0.109756	0.109756	0.107143	0.107143	0.1125	0.1125	0.116883	0.115385	0.128571	0.136364	0.138462	0.138462	0.132353	0.130435	0.144578	0.131868	0.133333	0.136364	0.130435	0.129032	0.136364	0.142857	0.142857	0.144578	0.139535	0.159574	0.121212	0.142857	0.146067	0.123596	0.127451	0.131868	0.122449	0.134615	0.12381	0.122642	0.131868	0.139535	0.147727	0.158537	0.171429	0.155844	0.153846	0.152941	0.131313	0.125	0.133333	0.138614	0.14	0.14433	0.145631	0.125	0.12	0.121212	0.126316	0.12766	0.12766	0.129032	0.126316	0.125	0.129032	0.125	0.125	0.126316	0.139785	0.146067	0.130435	0.141176	0.137931	0.126316	0.133333	0.134831	0.137931	0.142857	0.136364	0.131868	0.131868	0.142857	0.131868	0.144444	0.133333	0.136364	0.136364	0.133333	0.131868	0.142857	0.136364	0.133333	0.130435	0.131868	0.129032	0.155556	0.126316	0.12	0.0970874	0.0873786	0.0882353	0.0980392	0.113402	0.114583	0.1	0.103093	0.108696	0.105263	0.103093	0.0927835	0.0947368	0.09375	0.0909091	0.0918367	0.11236	0.162791	0.134831	0.121212	0.116071	0.12381	0.128713	0.133333	0.134021	0.134021	0.151515	0.168421	0.159574	0.164835	0.145833	0.152174	0.152174	0.152174	0.152174	0.147368	0.147368	0.134021	0.142857	0.175258	0.15625	0.15625	0.159574	0.14433	0.138889	0.138889	0.141414	0.152174	0.136842	0.136842	0.132653	0.134021	0.132653	0.127451	0.135922	0.141414	0.142857	0.142857	0.141414	0.138614	0.138614	0.13	0.113402	0.112245	0.115789	0.121212	0.122449	0.111111	0.131313	0.141414	0.133333	0.133333	0.126316	0.136842	0.157895	0.157895	0.147368	0.136842	0.147368	0.168539	0.168539	0.157303	0.157303	0.153846	0.153846	0.164835	0.164835	0.14	0.126214	0.170213	0.166667	0.164948	0.141304	0.164835	0.153061	0.175258	0.137255	0.127273	0.15625	0.178218	0.181818	0.153061	0.153061	0.166667	0.164706	0.170732	0.180723	0.174419	0.164706	0.164948	0.141414	0.129032	0.12	0.133333	0.132075	0.147368	0.153846	0.170732	0.170732	0.170732	0.17284	0.168675	0.166667	0.166667	0.166667	0.158537	0.154762	0.154762	0.160494	0.130952	0.151163	0.151163	0.154762	0.133333	0.134831	0.141304	0.141304	0.146067	0.154762	0.154762	0.137931	0.146067	0.139535	0.139535	0.136364	0.136364	0.139535	0.170455	0.131868	0.142857	0.142857	0.144444	0.142857	0.144444	0.146067	0.123596	0.11236	0.119048	0.116279	0.116279	0.127907	0.115789	0.122222	0.119565	0.154762	0.137931	0.139535	0.141176	0.135802	0.136364	0.142857	0.155556	0.168539	0.153846	0.144444	0.155556	0.153846	0.155556	0.144444	0.129032	0.131313	0.128713	0.163265	0.164948	0.15625	0.166667	0.154639	0.154639	0.168421	0.12766	0.141304	0.153846	0.170213	0.150538	0.164835	0.170455	0.166667	0.172043	0.161616	0.18	0.176471	0.18	0.18	0.191489	0.196078	0.196078	0.19	0.133333	0.123596	0.10101	0.132653	0.151515	0.172043	0.157895	0.164835	0.168675	0.168675	0.156627	0.139535	0.139535	0.125	0.125	0.157895	0.154762	0.144737	0.168831	0.168831	0.144737	0.144737	0.166667	0.168831	0.166667	0.177215	0.155844	0.144737	0.15493	0.175676	0.151899	0.142857	0.144444	0.220588	0.174419	0.149425	0.147727	0.130952	0.173333	0.148649	0.125	0.123457	0.131579	0.131868	0.131868	0.136364	0.136364	0.136364	0.136364	0.134831	0.133333	0.133333	0.137931	0.133333	0.133333	0.134831	0.133333	0.137931	0.125	0.136364	0.144444	0.144444	0.146067	0.146067	0.147727	0.147727	0.147727	0.146067	0.146067	0.149425	0.164557	0.164557	0.160494	0.160494	0.141176	0.148148	0.157895	0.157895	0.157895	0.157895	0.157895	0.157895	0.166667	0.181818	0.181818	0.181818	0.181818	0.186667	0.162162	0.162162	0.16	0.16	0.16	0.16	0.16	0.148148	0.15	0.162162	0.16	0.141026	0.134146	0.136986	0.166667	0.171053	0.168831	0.168831	0.175676	0.173333	0.178082	0.173333	0.173333	0.175676	0.191781	0.164384	0.164384	0.166667	0.166667	0.166667	0.166667	0.166667	0.162162	0.162162	0.162162	0.162162	0.162162	0.162162	0.166667	0.151899	0.146341	0.153846	0.164557	0.141304	0.188406	0.205882	0.169014	0.185714	0.19403	0.19403	0.2	0.19697	0.19403	0.19697	0.191176	0.188406	0.188406	0.188406	0.191176	0.188406	0.19403	0.206349	0.194444	0.194444	0.197183	0.197183	0.194444	0.197183	0.205479	0.214286	0.202703	0.214286	0.220588	0.208333	0.220588	0.220588	0.211268	0.275362	0.226667	0.170732	0.184211	0.144737	0.171053	0.173333	0.173333	0.216216	0.189873	0.181818	0.147727	0.146067	0.141304	0.141304	0.129412	0.146341	0.134146	0.139241	0.146667	0.148649	0.157895	0.162162	0.153846	0.155844	0.155844	0.16	0.1625	0.1625	0.168675	0.166667	0.155556	0.147727	0.168831	0.153846	0.15	0.14	0.13	0.146067	0.166667	0.164706	0.15	0.178571	0.146067	0.137931	0.137931	0.146341	0.15	0.154762	0.154762	0.180723	0.126316	0.139785	0.145833	0.168539	0.163043	0.154639	0.138889	0.131313	0.163043	0.142857	0.138298	0.139535	0.133333	0.145833	0.141304	0.154762	0.121212	0.174419	0.131868	0.138298	0.136842	0.129032	0.134831	0.131868	0.131868	0.123711	0.121212	0.129032	0.139535	0.139535	0.139535	0.142857	0.142857	0.142857	0.139785	0.136364	0.137931	0.139535	0.136364	0.151515	0.172414	0.154762	0.170732	0.180723	0.182927	0.195122	0.178571	0.172414	0.164835	0.16092	0.16092	0.159091	0.159091	0.189873	0.192308	0.194805	0.177215	0.153061	0.15625	0.161616	0.185567	0.168224	0.168224	0.141509	0.144231	0.144231	0.152381	0.157895	0.173469	0.15	0.166667	0.166667	0.163265	0.183673	0.163462	0.163462	0.148148	0.153846	0.157407	0.161905	0.168421	0.173913	0.173913	0.168539	0.163043	0.157895	0.157895	0.140187	0.172414	0.168675	0.168675	0.183908	0.176471	0.188235	0.222222	0.166667	0.185185	0.180723	0.180723	0.178571	0.178571	0.178571	0.180723	0.180723	0.176471	0.176471	0.176471	0.176471	0.180723	0.180723	0.170455	0.170455	0.164835	0.159574	0.164948	0.170213	0.181818	0.186047	0.185185	0.176471	0.166667	0.15625	0.148515	0.148515	0.141509	0.140187	0.140187	0.140187	0.166667	0.185567	0.1875	0.15	0.154639	0.157895	0.159574	0.163043	0.164835	0.164835	0.164835	0.166667	0.174419	0.177778	0.155556	0.168539	0.15625	0.170455	0.161616	0.165049	0.221053	0.195402	0.193548	0.154639	0.145631	0.144231	0.12605	0.127119	0.147059	0.145631	0.142857	0.141414	0.174757	0.128	0.158879	0.159574	0.183908	0.158416	0.161616	0.153061	0.151515	0.163043	0.173913	0.170213	0.153846	0.168421	0.16129	0.155556	0.152174	0.0843373	0.0804598	0.116279	0.0792079	0.09	0.107527	0.108696	0.105263	0.0943396	0.117117	0.130841	0.12963	0.126126	0.118182	0.119266	0.125	0.125	0.13	0.128713	0.121495	0.118182	0.109091	0.113043	0.121739	0.117647	0.107438	0.114035	0.105263	0.112	0.114754	0.122951	0.116667	0.121739	0.125	0.118644	0.0948276	0.103774	0.0898876	0.0824742	0.103093	0.0900901	0.0803571	0.102564	0.104	0.104839	0.105691	0.104839	0.103448	0.108527	0.109375	0.100775	0.0970149	0.0977444	0.10219	0.0948905	0.0928571	0.107692	0.108527	0.1	0.0962963	0.0962963	0.101449	0.0909091	0.0902256	0.0785714	0.0875912	0.0882353	0.0882353	0.0992366	0.103704	0.102941	0.1	0.102362	0.104839	0.101562	0.1	0.0984848	0.0930233	0.0952381	0.103175	0.0983607	0.101695	0.097561	0.116667	0.110169	0.115702	0.106557	0.111111	0.114035	0.107143	0.106195	0.103448	0.102804	0.105769	0.104762	0.103774	0.104762	0.102804	0.102564	0.105263	0.106195	0.113043	0.110169	0.105691	0.114754	0.109244	0.115702	0.0967742	0.10084	0.0967742	0.102362	0.0992366	0.0882353	0.0882353	0.0875912	0.0785714	0.080292	0.0769231	0.0763889	0.0769231	0.0857143	0.0785714	0.0863309	0.0902256	0.0869565	0.0909091	0.0962963	0.0942029	0.0921986	0.0909091	0.0915493	0.0884354	0.0896552	0.0958904	0.0890411	0.0884354	0.0928571	0.0948905	0.0992366	0.0984848	0.0965517	0.114094	0.108974	0.0855263	0.0844156	0.0915033	0.104046	0.117284	0.104938	0.100629	0.119205	0.102041	0.0952381	0.0945946	0.0985915	0.100719	0.0972222	0.0935252	0.0977444	0.0970149	0.0928571	0.0961538	0.0949367	0.089172	0.0903226	0.113208	0.113333	0.0961538	0.0949367	0.0987654	0.0993789	0.0914634	0.0892857	0.0867052	0.0862069	0.0949721	0.0955056	0.0971429	0.0965909	0.0893855	0.0898876	0.0924855	0.0946746	0.10241	0.0963855	0.0941176	0.0930233	0.0869565	0.0874317	0.0789474	0.0533333	0.0857143	0.0704225	0.0649351	0.0649351	0.0779221	0.0789474	0.0789474	0.0675676	0.0649351	0.0649351	0.0649351	0.0649351	0.0649351	0.0675676	0.0735294	0.0735294	0.0724638	0.0724638	0.0724638	0.0724638	0.0724638	0.0724638	0.0724638	0.0724638	0.0724638	0.0724638	0.0724638	0.0724638	0.0724638	0.0724638	0.0714286
COCONUT	O=CC=1C(O)=C(O)C=C2C1C(=O)CC3C2(C)CCC4(C)C5CC(C(=O)OC)(C(=O)CC5(C)CCC34C)C	0.0638298	0.0638298	0.0666667	0.0666667	0.0666667	0.0659341	0.0659341	0.0659341	0.0631579	0.0631579	0.0638298	0.0638298	0.0659341	0.0659341	0.0631579	0.0631579	0.0659341	0.0549451	0.0526316	0.0526316	0.0631579	0.0618557	0.0526316	0.0526316	0.0612245	0.0612245	0.0645161	0.0618557	0.0618557	0.0618557	0.0612245	0.0612245	0.06	0.06	0.06	0.0612245	0.0594059	0.0594059	0.0594059	0.0594059	0.0606061	0.0606061	0.0631579	0.0631579	0.0631579	0.0707071	0.0707071	0.0707071	0.0707071	0.0736842	0.0736842	0.0714286	0.0729167	0.0707071	0.0659341	0.0729167	0.0625	0.0645161	0.0645161	0.0645161	0.0645161	0.0645161	0.0652174	0.0659341	0.0659341	0.0674157	0.0898876	0.0909091	0.0568182	0.0568182	0.0666667	0.0777778	0.0833333	0.0645161	0.0652174	0.0666667	0.0681818	0.0681818	0.0681818	0.0681818	0.0795455	0.0689655	0.0804598	0.0645161	0.0645161	0.0869565	0.102273	0.0898876	0.0707071	0.0707071	0.0744681	0.0769231	0.0752688	0.0752688	0.0752688	0.0752688	0.0729167	0.0729167	0.0777778	0.0777778	0.0777778	0.0777778	0.0729167	0.0729167	0.0927835	0.0957447	0.0947368	0.09375	0.0851064	0.0792079	0.0860215	0.0714286	0.0744681	0.09375	0.0947368	0.0744681	0.0898876	0.0681818	0.0689655	0.0689655	0.0909091	0.0666667	0.0674157	0.0681818	0.0681818	0.0795455	0.0795455	0.0795455	0.0795455	0.0795455	0.0851064	0.0851064	0.0851064	0.0824742	0.0752688	0.0752688	0.0769231	0.0957447	0.0851064	0.0851064	0.108696	0.091954	0.09	0.121739	0.121739	0.12069	0.142857	0.138614	0.102041	0.123967	0.123967	0.123967	0.1	0.121212	0.108527	0.109375	0.112782	0.097561	0.0877193	0.0991736	0.0916667	0.096	0.096	0.11194	0.119403	0.120301	0.132231	0.115385	0.114504	0.112782	0.1	0.112782	0.108333	0.123967	0.123967	0.116788	0.117647	0.110236	0.0882353	0.0869565	0.083871	0.0849673	0.0927152	0.1	0.104	0.112	0.104348	0.0983607	0.0967742	0.113208	0.11215	0.110092	0.13	0.112069	0.128205	0.136752	0.122951	0.12605	0.114754	0.130081	0.119048	0.119048	0.118644	0.0983607	0.0909091	0.129032	0.115702	0.108527	0.125	0.112	0.104478	0.111111	0.128	0.126866	0.111888	0.107143	0.125926	0.116788	0.117647	0.117647	0.122302	0.121429	0.10219	0.115108	0.115108	0.114286	0.115942	0.115108	0.115108	0.123188	0.115108	0.114286	0.113475	0.112676	0.112676	0.112676	0.112676	0.112676	0.102941	0.111111	0.111111	0.114504	0.114504	0.114504	0.114504	0.10687	0.117647	0.117647	0.105263	0.119403	0.130435	0.130435	0.136691	0.125926	0.116279	0.116279	0.116279	0.116279	0.116279	0.116279	0.115385	0.115385	0.104478	0.120301	0.120301	0.139706	0.142857	0.143939	0.137405	0.146154	0.1	0.0979021	0.101449	0.0947368	0.104651	0.08	0.104167	0.11039	0.111842	0.103448	0.0872483	0.0884354	0.116883	0.0981595	0.107383	0.109677	0.109091	0.115854	0.116129	0.104167	0.11039	0.113333	0.114286	0.109489	0.108696	0.111111	0.103896	0.10828	0.100629	0.0949367	0.1	0.1	0.10596	0.111888	0.0974026	0.125786	0.128378	0.109677	0.124138	0.130137	0.127517	0.121795	0.117647	0.115646	0.126761	0.126761	0.124138	0.137681	0.128571	0.126667	0.129252	0.111111	0.111111	0.109677	0.121429	0.124138	0.118056	0.123188	0.116438	0.0986842	0.1	0.101351	0.0993377	0.114865	0.121429	0.123188	0.118056	0.125926	0.105263	0.0980392	0.0974026	0.10828	0.102857	0.121795	0.121795	0.132353	0.141844	0.126667	0.129032	0.127389	0.128205	0.117647	0.119205	0.11465	0.119205	0.124138	0.124138	0.121622	0.118881	0.116883	0.126667	0.125828	0.126667	0.128378	0.11039	0.108974	0.0987654	0.0993789	0.1	0.100629	0.0925926	0.101911	0.0949367	0.09375	0.0949367	0.0931677	0.0967742	0.0974026	0.103226	0.101911	0.103226	0.1	0.101911	0.0993789	0.0993789	0.105263	0.103226	0.0972222	0.0867052	0.0877193	0.1	0.100629	0.0943396	0.0920245	0.0942029	0.0916031	0.0923077	0.0652174	0.0652174	0.0681818	0.0652174	0.0735294	0.0921986	0.0956522	0.104762	0.110092	0.127273	0.126126	0.122642	0.122642	0.117117	0.125	0.1	0.0785714	0.0785714	0.0763889	0.0652174	0.0652174	0.079646	0.079646	0.079646	0.0846154	0.0955882	0.0955882	0.0909091	0.0909091	0.0909091	0.0882353	0.0852713	0.0846154	0.0846154	0.0833333	0.0833333	0.0827586	0.0827586	0.0789474	0.0747664	0.0747664	0.0727273	0.0810811	0.079646	0.0701754	0.0661157	0.0689655	0.0689655	0.0672269	0.0803571	0.0862069	0.0840336	0.0826446	0.0813008	0.0813008	0.088	0.0866142	0.0782609	0.0625	0.0504202	0.0504202	0.0504202	0.057377	0.057377	0.057377	0.0762712	0.0629371	0.0629371	0.0638298	0.0638298	0.0789474	0.0789474	0.0789474	0.0789474	0.0636364	0.0636364	0.0636364	0.0636364	0.0636364	0.0636364	0.0614035	0.0614035	0.08	0.08	0.08	0.0961538	0.1	0.1	0.1	0.1	0.0833333	0.0833333	0.0833333	0.0833333	0.09375	0.09375	0.0816327	0.0816327	0.0990099	0.0990099	0.105691	0.105691	0.105691	0.105691	0.105691	0.092437	0.092437	0.092437	0.092437	0.092437	0.09	0.102041	0.12	0.116071	0.110092	0.0961538	0.0943396	0.108108	0.111111	0.115044	0.0948905	0.0948905	0.0991736	0.0983607	0.105691	0.106557	0.0902256	0.10219	0.0992366	0.1	0.104	0.105263	0.102941	0.0882353	0.0882353	0.0916031	0.0952381	0.09375	0.0957447	0.102273	0.0989011	0.110092	0.0990099	0.0990099	0.0990099	0.0990099	0.0990099	0.0990099	0.0970874	0.104762	0.0982143	0.107143	0.107143	0.105769	0.101852	0.104762	0.104762	0.107843	0.0956522	0.103448	0.119266	0.109091	0.108108	0.108108	0.118182	0.118182	0.118182	0.117647	0.113208	0.113208	0.116505	0.116505	0.117647	0.108911	0.116505	0.105769	0.107843	0.104762	0.104762	0.09	0.0961538	0.104167	0.102273	0.102273	0.0989011	0.0980392	0.0980392	0.0980392	0.0980392	0.0980392	0.0980392	0.10101	0.10101	0.0970874	0.0961538	0.0961538	0.103774	0.0990991	0.0990991	0.0990991	0.111111	0.111111	0.107843	0.105263	0.117021	0.0967742	0.101124	0.101124	0.0989011	0.0989011	0.0970874	0.104167	0.101266	0.0909091	0.0909091	0.0947368	0.09	0.09	0.103774	0.0987654	0.120879	0.140187	0.149533	0.163636	0.134921	0.120968	0.0873786	0.116505	0.113208	0.113208	0.119658	0.121739	0.106195	0.0970874	0.0970874	0.0877193	0.0847458	0.0859375	0.1	0.0674157	0.0681818	0.0625	0.0786517	0.0795455	0.0789474	0.0777778	0.0786517	0.0795455	0.0833333	0.0804598	0.0813953	0.0736842	0.0736842	0.0736842	0.0918367	0.0927835	0.0967742	0.10101	0.10101	0.0952381	0.0808081	0.0808081	0.0808081	0.0808081	0.0808081	0.0898876	0.0752688	0.0865385	0.0927835	0.0795455	0.0842105	0.0824742	0.0842105	0.0795455	0.0795455	0.0842105	0.0842105	0.0842105	0.0824742	0.0714286	0.0795455	0.0759494	0.075	0.0574713	0.0574713	0.0574713	0.0537634	0.0537634	0.0537634	0.0531915	0.0561798	0.0561798	0.0543478	0.0543478	0.0549451	0.0649351	0.0632911	0.101449	0.0704225	0.0704225	0.0722892	0.0864198	0.0617284	0.0681818	0.04	0.0588235	0.0449438	0.038961	0.0375	0.0375	0.0574713	0.0857143	0.076087	0.0618557	0.0759494	0.0493827	0.0375	0.0384615	0.0365854	0.0704225	0.0519481	0.0641026	0.0649351	0.0519481	0.0352941	0.037037	0.0574713	0.0609756	0.0655738	0.0606061	0.0537634	0.0759494	0.0632911	0.060241	0.0888889	0.0777778	0.0645161	0.0786517	0.0659341	0.0659341	0.0786517	0.0625	0.0454545	0.047619	0.0617284	0.0666667	0.076087	0.0689655	0.0752688	0.0849057	0.0857143	0.0543478	0.0641026	0.0641026	0.0641026	0.0571429	0.112245	0.145631	0.142857	0.0842105	0.0701754	0.0925926	0.121951	0.121495	0.104762	0.114754	0.114754	0.125	0.112903	0.121951	0.129032	0.112903	0.107438	0.139535	0.11811	0.157895	0.152	0.133858	0.12	0.108527	0.108108	0.0909091	0.0945946	0.101266	0.107143	0.0967742	0.0617284	0.0555556	0.0731707	0.075	0.0990099	0.0989011	0.0857143	0.0731707	0.0636364	0.0843373	0.103448	0.130952	0.0804598	0.0689655	0.0674157	0.0697674	0.0930233	0.0740741	0.0769231	0.0875	0.0666667	0.0813953	0.0833333	0.0786517	0.111111	0.102041	0.102041	0.135135	0.0990099	0.0947368	0.108911	0.100917	0.09	0.13	0.126214	0.106667	0.102564	0.113924	0.0958904	0.0779221	0.0833333	0.107143	0.0934579	0.0679612	0.0875	0.075	0.0746269	0.0714286	0.0674157	0.0689655	0.0714286	0.0705882	0.0697674	0.0674157	0.0697674	0.0681818	0.0697674	0.0731707	0.0674157	0.0823529	0.0853659	0.0843373	0.1	0.0909091	0.0945946	0.107143	0.0909091	0.0875	0.1	0.147059	0.1	0.104167	0.0823529	0.0977444	0.0902256	0.0833333	0.14	0.180851	0.12037	0.101852	0.0833333	0.079646	0.102564	0.08	0.0787402	0.075	0.0793651	0.0925926	0.108108	0.0775862	0.0932203	0.0596026	0.0647482	0.0839161	0.0866142	0.0873016	0.0826446	0.0884354	0.0896552	0.0986842	0.111111	0.10274	0.114286	0.117241	0.123288	0.104895	0.104167	0.104167	0.0946746	0.113821	0.103704	0.104167	0.102941	0.101562	0.114504	0.106061	0.0863309	0.0948905	0.0984848	0.1	0.104478	0.105263	0.104895	0.103704	0.0985915	0.0965517	0.106383	0.114943	0.0952381	0.0909091	0.1	0.10989	0.10989	0.10989	0.10101	0.104167	0.0917431	0.08	0.08	0.0754717	0.09	0.0545455	0.0515464	0.05	0.0510204	0.0520833	0.0515464	0.0846154	0.0852713	0.0944882	0.0952381	0.1	0.0984848	0.0977444	0.10274	0.0952381	0.0981595	0.109489	0.0981595	0.0969697	0.0909091	0.0869565	0.0880503	0.0925926	0.077381	0.10625	0.0890411	0.0884354	0.0890411	0.0896552	0.0727273	0.0714286	0.075188	0.0961538	0.0993789	0.1	0.104294	0.10119	0.0993789	0.104938	0.10241	0.0981595	0.0958084	0.0963855	0.097561	0.109756	0.109677	0.108974	0.107595	0.107595	0.124183	0.126667	0.113208	0.140187	0.12381	0.125	0.120879	0.10989	0.0789474	0.0898876	0.0731707	0.0731707	0.1	0.0927835	0.091954	0.0989011	0.107527	0.104167	0.102273	0.111111	0.0978261	0.0736842	0.0833333	0.0842105	0.0752688	0.0795455	0.0860215	0.0860215	0.0816327	0.0843373	0.0963855	0.0740741	0.0740741	0.0759494	0.0833333	0.0769231	0.0875	0.0963855	0.122222	0.12766	0.12766	0.128713	0.128713	0.120879	0.122222	0.122222	0.126582	0.1125	0.113924	0.1125	0.113924	0.151899	0.15	0.130952	0.1125	0.109756	0.107143	0.104651	0.107143	0.133333	0.108696	0.141176	0.113636	0.133333	0.171429	0.126761	0.108434	0.118421	0.113924	0.1125	0.121622	0.125	0.123288	0.138889	0.148649	0.144737	0.142857	0.123288	0.128571	0.114286	0.111111	0.108108	0.108108	0.126582	0.104651	0.104651	0.108108	0.108108	0.128571	0.130435	0.117647	0.121212	0.112676	0.119403	0.106667	0.12987	0.12987	0.135802	0.119048	0.139535	0.154762	0.115385	0.1	0.102273	0.108434	0.144578	0.116279	0.114943	0.11236	0.141732	0.147541	0.157025	0.150794	0.155738	0.162393	0.157895	0.151261	0.166667	0.165138	0.158879	0.171717	0.177083	0.173469	0.183673	0.179775	0.186047	0.227273	0.146552	0.126126	0.138614	0.126126	0.132743	0.144231	0.168224	0.145631	0.148936	0.118812	0.133333	0.12766	0.139785	0.136842	0.125	0.111111	0.117021	0.119565	0.154639	0.128713	0.135417	0.1625	0.126582	0.115385	0.147059	0.123457	0.1125	0.113924	0.13253	0.142857	0.136842	0.138298	0.138298	0.138298	0.126316	0.223404	0.177083	0.170213	0.135802	0.155844	0.155844	0.157895	0.16	0.164384	0.169014	0.178082	0.142857	0.141026	0.169014	0.175	0.185185	0.170732	0.151899	0.158537	0.154762	0.147727	0.129412	0.144578	0.13253	0.152941	0.154762	0.160494	0.152941	0.162791	0.131868	0.129032	0.129032	0.136364	0.141176	0.17284	0.166667	0.214286	0.2	0.212121	0.197368	0.157895	0.133333	0.142857	0.15493	0.157143	0.142857	0.151515	0.166667	0.149254	0.161765	0.135135	0.135135	0.136986	0.155844	0.128205	0.138889	0.147059	0.161765	0.176471	0.161765	0.144737	0.173333	0.146667	0.169014	0.205882	0.202703	0.171053	0.152941	0.151899	0.129032	0.12381	0.125	0.141414	0.146067	0.0989011	0.0898876	0.128713	0.126316	0.138298	0.123711	0.134021	0.139785	0.113402	0.0918367	0.115385	0.113402	0.092437	0.125	0.120968	0.137931	0.146552	0.156522	0.136	0.116071	0.136364	0.155963	0.145455	0.127273	0.136752	0.137931	0.142857	0.159664	0.0884956	0.122222	0.14	0.138614	0.132653	0.12844	0.117647	0.121739	0.116071	0.123894	0.127273	0.115044	0.12381	0.141414	0.122449	0.103093	0.113402	0.121212	0.13	0.108911	0.0990099	0.0990991	0.0925926	0.100917	0.12037	0.113208	0.110092	0.117117	0.145631	0.114754	0.158333	0.152672	0.166667	0.168	0.153846	0.166667	0.169118	0.180328	0.178862	0.188034	0.188034	0.190083	0.190476	0.190476	0.188679	0.1875	0.195122	0.180451	0.175182	0.193548	0.186047	0.192	0.201681	0.227723	0.0980392	0.105769	0.104762	0.131313	0.119565	0.117647	0.114286	0.123711	0.133333	0.141026	0.139535	0.15	0.141176	0.135802	0.186047	0.145631	0.113402	0.141509	0.125	0.0947368	0.10989	0.114943	0.130952	0.166667	0.126316	0.0952381	0.0952381	0.114943	0.217949	0.152941	0.186047	0.192771	0.209877	0.190476	0.202247	0.202128	0.218391	0.191011	0.204545	0.183908	0.183908	0.147727	0.16092	0.191011	0.179775	0.159091	0.160494	0.137931	0.164706	0.134831	0.133333	0.136364	0.14	0.134615	0.142857	0.125	0.138614	0.148515	0.148515	0.135417	0.131313	0.131313	0.159574	0.13	0.117647	0.136842	0.147727	0.135802	0.168831	0.15	0.183673	0.178947	0.176471	0.14	0.118812	0.13	0.141304	0.132653	0.126316	0.12766	0.142857	0.129032	0.12766	0.12766	0.12	0.12	0.113402	0.113402	0.115789	0.119565	0.120482	0.139785	0.123596	0.123596	0.139241	0.122222	0.134146	0.119048	0.108434	0.105882	0.107143	0.114583	0.139241	0.139241	0.130952	0.123457	0.148148	0.130952	0.174419	0.164557	0.148649	0.160494	0.115385	0.109756	0.107143	0.108911	0.102041	0.123711	0.0952381	0.0918367	0.0989011	0.120482	0.120482	0.123457	0.0967742	0.0943396	0.125	0.123596	0.123596	0.120482	0.197531	0.27381	0.209302	0.127907	0.136364	0.177778	0.170732	0.175	0.186667	0.153846	0.141026	0.155844	0.2	0.150685	0.146341	0.180556	0.123288	0.16	0.12987	0.176471	0.180723	0.186047	0.202703	0.213333	0.168831	0.148148	0.166667	0.228916	0.25	0.228571	0.205128	0.219178	0.181818	0.1625	0.189873	0.2125	0.121495	0.141176	0.152941	0.144578	0.13253	0.137931	0.147368	0.175824	0.183908	0.137931	0.170732	0.162162	0.179487	0.162791	0.206897	0.206897	0.22093	0.2125	0.226667	0.227848	0.177215	0.160494	0.155844	0.179487	0.153846	0.16	0.157895	0.16	0.175676	0.168831	0.166667	0.173333	0.157895	0.157895	0.170732	0.168675	0.162791	0.16	0.175676	0.161765	0.157143	0.152778	0.152778	0.152778	0.150685	0.150685	0.15	0.139241	0.141026	0.146341	0.1625	0.1625	0.1625	0.1625	0.155844	0.144737	0.142857	0.136986	0.1375	0.139241	0.16	0.169014	0.169014	0.153846	0.146667	0.146667	0.144737	0.152778	0.150685	0.121622	0.12	0.157895	0.125	0.131579	0.133333	0.148649	0.150685	0.12987	0.144737	0.142857	0.142857	0.142857	0.141026	0.13253	0.125	0.131579	0.123457	0.126582	0.1625	0.182927	0.168675	0.129412	0.128205	0.128205	0.121622	0.131579	0.141026	0.139241	0.121951	0.164557	0.178571	0.097561	0.111111	0.142857	0.146341	0.163043	0.144444	0.114286	0.118421	0.130952	0.136842	0.145833	0.135417	0.115789	0.120879	0.114943	0.136364	0.142857	0.202128	0.158537	0.192771	0.149425	0.151899	0.166667	0.144737	0.126437	0.166667	0.157143	0.179104	0.151515	0.169014	0.202899	0.1875	0.191176	0.173913	0.215385	0.183099	0.126761	0.134328	0.134328	0.134328	0.136364	0.134328	0.126761	0.113924	0.174419	0.156627	0.1625	0.125	0.126761	0.151899	0.153846	0.125	0.142857	0.125	0.112676	0.12987	0.125	0.125	0.118421	0.109589	0.108108	0.111111	0.128571	0.118421	0.109589	0.109589	0.114286	0.0985915	0.106061	0.109375	0.140845	0.128205	0.128205	0.141026	0.1375	0.115385	0.115385	0.109589	0.108108	0.103896	0.103896	0.109589	0.105263	0.102564	0.102564	0.0952381	0.0714286	0.0694444	0.075	0.109589	0.166667	0.164179	0.178082	0.205128	0.104651	0.119048	0.11236	0.134831	0.11236	0.121951	0.128205	0.136986	0.1125	0.0970874	0.103448	0.103448	0.0933333	0.107143	0.113636	0.0957447	0.102564	0.0864198	0.0888889	0.117647	0.0963855	0.08	0.0985915	0.109375	0.0958904	0.0933333	0.115385	0.111111	0.126761	0.164557	0.148148	0.123457	0.164706	0.174419	0.117647	0.117647	0.130952	0.120879	0.133333	0.125	0.113636	0.116883	0.103896	0.134146	0.134146	0.134146	0.151163	0.152941	0.156627	0.17284	0.104651	0.119048	0.105882	0.120482	0.091954	0.0985915	0.0972222	0.0909091	0.0823529	0.0978261	0.106667	0.142857	0.142857	0.135135	0.135135	0.12	0.139241	0.16092	0.147727	0.148148	0.125	0.135135	0.125	0.136364	0.168675	0.109756	0.111111	0.111111	0.133333	0.183908	0.126437	0.127907	0.122699	0.10828	0.158333	0.155738	0.159664	0.107692	0.107692	0.104	0.0948276	0.0948276	0.0973451	0.133333	0.137931	0.159091	0.149425	0.122222	0.122222	0.129032	0.133333	0.147059	0.156863	0.142857	0.157407	0.160377	0.142857	0.134615	0.140187	0.137255	0.111111	0.122449	0.108696	0.102041	0.122642	0.15	0.144231	0.142857	0.110092	0.10101	0.102041	0.104167	0.104167	0.0952381	0.0823529	0.0833333	0.107527	0.0813953	0.0909091	0.130952	0.122222	0.0963855	0.0888889	0.111111	0.135802	0.1375	0.1375	0.168831	0.13253	0.119048	0.0930233	0.105882	0.129412	0.116279	0.0957447	0.091954	0.0888889	0.111111	0.125	0.0987654	0.0978261	0.122449	0.14	0.153061	0.145833	0.14433	0.117647	0.106796	0.114943	0.134021	0.136842	0.130435	0.133333	0.151163	0.139535	0.127907	0.097561	0.0625	0.0769231	0.0769231	0.060241	0.0853659	0.0909091	0.0897436	0.0759494	0.0731707	0.0759494	0.0952381	0.0978261	0.0898876	0.0891089	0.0891089	0.119565	0.126316	0.0957447	0.114583	0.116279	0.107143	0.118421	0.0933333	0.105263	0.0921053	0.0810811	0.115385	0.133333	0.0843373	0.0864198	0.0853659	0.0736842	0.0860215	0.125	0.112245	0.13	0.113402	0.130435	0.123596	0.156627	0.160494	0.160494	0.1625	0.166667	0.155844	0.103896	0.115385	0.0875	0.103896	0.141026	0.141026	0.135802	0.1125	0.106667	0.0921053	0.130952	0.126582	0.153846	0.139241	0.107143	0.121951	0.104651	0.122222	0.126316	0.113636	0.137931	0.134831	0.091954	0.091954	0.144578	0.130952	0.135802	0.135135	0.16	0.156863	0.133333	0.175824	0.12	0.131579	0.162162	0.142857	0.120482	0.135135	0.12	0.0909091	0.0987654	0.120482	0.115385	0.131579	0.151163	0.144444	0.131868	0.139535	0.155556	0.119565	0.130952	0.116279	0.116279	0.116505	0.184783	0.139535	0.195122	0.188889	0.115789	0.113636	0.126437	0.141667	0.161616	0.198113	0.154639	0.138298	0.162791	0.13253	0.114943	0.138298	0.123967	0.0957447	0.106383	0.135922	0.168539	0.168675	0.114943	0.115789	0.151163	0.116505	0.118812	0.118812	0.148515	0.131313	0.10989	0.164835	0.123711	0.132653	0.12	0.0990099	0.108911	0.121212	0.115789	0.11828	0.133333	0.153846	0.11236	0.113924	0.121739	0.121495	0.119266	0.101124	0.097561	0.0777778	0.0833333	0.102041	0.10101	0.108911	0.107843	0.0990099	0.10101	0.104762	0.105263	0.111111	0.107527	0.1	0.108434	0.160494	0.109756	0.0853659	0.0963855	0.0843373	0.108434	0.109756	0.101124	0.141304	0.153846	0.150538	0.150538	0.153846	0.120879	0.120879	0.114583	0.114583	0.11828	0.10101	0.10101	0.11215	0.12381	0.121495	0.122642	0.121495	0.132075	0.149533	0.104348	0.113402	0.12	0.122449	0.122449	0.12	0.12	0.109091	0.127273	0.116071	0.134831	0.152941	0.127907	0.129412	0.134146	0.132743	0.132075	0.132075	0.12963	0.148936	0.117021	0.115789	0.118812	0.132653	0.145833	0.168421	0.152174	0.137931	0.134831	0.131868	0.130435	0.130435	0.1375	0.11236	0.0967742	0.1125	0.166667	0.153846	0.113402	0.132653	0.125	0.14	0.117647	0.120482	0.114943	0.133333	0.13	0.126214	0.114943	0.123457	0.125	0.144578	0.126582	0.164557	0.139241	0.115385	0.138889	0.149254	0.126761	0.123288	0.131579	0.135802	0.16	0.125	0.114943	0.1	0.0860215	0.0842105	0.1	0.0961538	0.111111	0.108911	0.106796	0.106796	0.106796	0.108911	0.108911	0.108911	0.0978261	0.1	0.104167	0.164948	0.174757	0.139535	0.127907	0.152941	0.168224	0.17	0.145631	0.171717	0.208791	0.178218	0.198113	0.198113	0.203704	0.171171	0.165217	0.163793	0.150794	0.205357	0.186916	0.21978	0.188235	0.188235	0.25	0.235955	0.217391	0.21978	0.235955	0.235955	0.202247	0.211111	0.213483	0.213483	0.277108	0.528571	1	0.78125	0.591549	0.796875	0.608696	0.480519	0.473684	0.43038	0.447368	0.388235	0.357143	0.287356	0.274725	0.367089	0.317647	0.390244	0.385542	0.395062	0.376471	0.310345	0.313953	0.414634	0.493671	0.353659	0.282353	0.267442	0.208791	0.329545	0.244681	0.23913	0.241758	0.287356	0.284091	0.361446	0.298851	0.302326	0.493151	0.410256	0.294118	0.247312	0.246753	0.30137	0.323944	0.333333	0.328767	0.289474	0.269231	0.306667	0.310811	0.259259	0.270588	0.192308	0.166667	0.157895	0.197802	0.197802	0.141509	0.150794	0.17757	0.180952	0.17	0.193182	0.178947	0.202128	0.175258	0.166667	0.172414	0.246914	0.275	0.265957	0.27551	0.270588	0.166667	0.236559	0.21875	0.221053	0.217391	0.23913	0.303371	0.383721	0.255319	0.311111	0.236559	0.19	0.19	0.19	0.178947	0.168421	0.168421	0.162791	0.1875	0.223404	0.234043	0.25	0.206522	0.263736	0.27381	0.282353	0.280488	0.296296	0.284091	0.22	0.23913	0.201923	0.189474	0.184783	0.208791	0.206522	0.235294	0.222222	0.243243	0.205128	0.184211	0.166667	0.173333	0.189189	0.157895	0.173333	0.16	0.129412	0.149425	0.188235	0.168675	0.204082	0.162791	0.207792	0.207792	0.180723	0.278481	0.369863	0.282051	0.253165	0.240506	0.209877	0.216867	0.182927	0.174419	0.168539	0.2	0.191011	0.175824	0.178947	0.25	0.186047	0.197674	0.172414	0.183908	0.179775	0.241379	0.308642	0.25	0.25	0.25	0.241758	0.211765	0.246914	0.2625	0.253165	0.240964	0.238095	0.179775	0.181818	0.202381	0.164835	0.16092	0.178571	0.166667	0.146067	0.157303	0.168421	0.148936	0.148936	0.186813	0.2	0.195402	0.155556	0.166667	0.184783	0.166667	0.170455	0.195402	0.168539	0.168539	0.181818	0.168539	0.197674	0.175824	0.175824	0.166667	0.168539	0.188889	0.170213	0.170213	0.186813	0.196078	0.152174	0.142857	0.155556	0.142857	0.142857	0.173913	0.183908	0.180723	0.159091	0.150538	0.168539	0.157303	0.155556	0.144578	0.151163	0.172414	0.170455	0.170455	0.172414	0.163043	0.166667	0.176471	0.162791	0.152941	0.134831	0.16092	0.179775	0.183908	0.186047	0.186047	0.176471	0.204819	0.16092	0.172414	0.190476	0.222222	0.2375	0.209877	0.186047	0.164835	0.1875	0.174419	0.157303	0.227273	0.255814	0.172043	0.157895	0.136364	0.142857	0.136364	0.126316	0.142857	0.145833	0.152174	0.148936	0.164948	0.164948	0.172043	0.172043	0.172043	0.184783	0.157303	0.16092	0.184783	0.184783	0.178947	0.173913	0.186813	0.172043	0.175824	0.173913	0.159091	0.166667	0.178571	0.25641	0.243902	0.159091	0.164706	0.164706	0.153846	0.168539	0.207317	0.204819	0.253165	0.235294	0.179775	0.204819	0.202381	0.141176	0.147727	0.193182	0.227273	0.255556	0.255556	0.228261	0.217391	0.27027	0.217949	0.181818	0.192308	0.120879	0.15	0.179487	0.172414	0.179487	0.120879	0.170213	0.130435	0.127451	0.127451	0.11	0.111111	0.130435	0.131868	0.138298	0.150538	0.144231	0.11	0.12	0.120879	0.11828	0.111111	0.102041	0.105263	0.10101	0.113402	0.103093	0.108696	0.111111	0.10989	0.111111	0.107527	0.104167	0.102041	0.104167	0.117021	0.11828	0.108696	0.123596	0.119565	0.141304	0.117021	0.125	0.15625	0.12381	0.105769	0.113043	0.172131	0.173554	0.15	0.158333	0.163793	0.159664	0.153226	0.158333	0.177419	0.177419	0.162791	0.160305	0.168	0.170732	0.188034	0.181818	0.181818	0.188034	0.168142	0.162393	0.162393	0.168142	0.180952	0.175926	0.17757	0.159292	0.156522	0.157895	0.171429	0.193878	0.208333	0.210526	0.223529	0.184783	0.175258	0.177083	0.134021	0.130435	0.134831	0.148936	0.159574	0.144444	0.142857	0.117647	0.16	0.145833	0.134021	0.139785	0.15625	0.125	0.154639	0.153061	0.148936	0.148936	0.168539	0.163043	0.16129	0.148936	0.142857	0.141414	0.15534	0.154639	0.15625	0.155556	0.141304	0.147727	0.155556	0.159091	0.175824	0.159574	0.142857	0.144444	0.141304	0.141304	0.142857	0.157303	0.159091	0.180723	0.164706	0.164706	0.152941	0.170732	0.16092	0.152174	0.141304	0.153846	0.16092	0.159091	0.155556	0.149425	0.152941	0.141176	0.16092	0.16129	0.148936	0.153846	0.153846	0.138298	0.147368	0.138298	0.127451	0.145833	0.13	0.139785	0.138298	0.136842	0.125	0.123711	0.132653	0.14433	0.135417	0.148936	0.153846	0.135417	0.133333	0.123596	0.111111	0.160494	0.144444	0.134021	0.125	0.137931	0.122222	0.131868	0.122222	0.108911	0.11	0.104167	0.108696	0.120879	0.136364	0.130952	0.156627	0.148148	0.144737	0.123596	0.107527	0.129412	0.137255	0.151515	0.119565	0.149425	0.148148	0.13253	0.108911	0.128713	0.11	0.138298	0.15	0.120879	0.119565	0.139785	0.141176	0.17284	0.180723	0.148148	0.15	0.15	0.166667	0.141176	0.139535	0.148936	0.147727	0.144737	0.153846	0.139241	0.13253	0.129412	0.157303	0.168831	0.155844	0.144578	0.120482	0.142857	0.1625	0.147727	0.146067	0.147368	0.121951	0.121951	0.121951	0.158537	0.181818	0.163265	0.152381	0.202128	0.204545	0.134021	0.139785	0.138298	0.168539	0.157303	0.168675	0.168675	0.168675	0.168675	0.168675	0.168675	0.168675	0.171053	0.210526	0.1875	0.154762	0.152174	0.174757	0.182692	0.169643	0.186275	0.165217	0.157407	0.169811	0.183673	0.148148	0.17757	0.146552	0.142857	0.155172	0.151261	0.163793	0.153846	0.155963	0.155963	0.171429	0.160377	0.158879	0.154545	0.155963	0.133929	0.144231	0.181818	0.160714	0.171429	0.169811	0.171429	0.174757	0.173077	0.173077	0.174757	0.175258	0.175258	0.173469	0.178218	0.178218	0.174757	0.174312	0.163636	0.166667	0.146789	0.157407	0.163793	0.147826	0.149123	0.149123	0.160714	0.156522	0.151786	0.153153	0.153153	0.155963	0.157407	0.153153	0.157407	0.154545	0.165138	0.160377	0.158879	0.169811	0.163636	0.162162	0.163636	0.179245	0.178218	0.166667	0.179245	0.169811	0.163636	0.160714	0.160714	0.165138	0.160714	0.160714	0.159292	0.165138	0.175926	0.186275	0.16	0.188119	0.18	0.184466	0.169643	0.119565	0.121951	0.121951	0.121951	0.121951	0.113636	0.113636	0.113636	0.113636	0.113636	0.117647	0.117647	0.1125	0.1125	0.114943	0.102273	0.101266	0.105263	0.141026	0.126761	0.112676	0.111111	0.118421	0.115385	0.116883	0.1125	0.169014	0.171429	0.128571	0.148649	0.12	0.106667	0.114286	0.116883	0.121951	0.113924	0.113924	0.15	0.146667	0.146667	0.106667	0.141026	0.105263	0.113924	0.113924	0.135802	0.123457	0.179487	0.133333	0.1	0.144928	0.135135	0.126582	0.150685	0.136986	0.131579	0.147059	0.19697	0.203125	0.157143	0.104478	0.117647	0.101449	0.0972222	0.0921053	0.0823529	0.0769231	0.108108	0.0833333	0.112676	0.105263	0.1	0.119048	0.0972222	0.084507	0.08	0.0886076	0.075	0.075	0.0789474	0.0810811	0.0810811	0.0886076	0.0897436	0.0897436	0.0897436	0.109756	0.109756	0.109756	0.109756	0.109756	0.107143	0.107143	0.107143	0.107143	0.103448	0.103448	0.105882	0.108434	0.102564	0.101266	0.1	0.097561	0.107143	0.0989011	0.123711	0.09	0.107143	0.1875	0.117647	0.11	0.132653	0.133333	0.121495	0.106195	0.107143	0.144068	0.109244	0.08	0.0787402	0.0847458	0.0892857	0.0909091	0.0862069	0.0862069	0.0833333	0.0833333	0.0882353	0.1	0.110092	0.1	0.100917	0.101852	0.102804	0.0943396	0.0952381	0.0909091	0.107527	0.111111	0.11	0.11	0.111111	0.1	0.0987654	0.114943	0.113636	0.105263	0.106383	0.146067	0.125	0.130952	0.1625	0.111111	0.121951	0.113636	0.113636	0.115789	0.114583	0.12	0.119565	0.11236	0.105263	0.102041	0.108696	0.101124	0.102273	0.102273	0.0957447	0.0947368	0.106383	0.107527	0.107527	0.105263	0.105263	0.106383	0.106383	0.0967742	0.0967742	0.0947368	0.0947368	0.0989011	0.0989011	0.102273	0.101124	0.125	0.116883	0.118421	0.118421	0.128205	0.126582	0.115789	0.106796	0.107843	0.11	0.105769	0.104762	0.121212	0.114583	0.114583	0.115789	0.112245	0.132075	0.0990991	0.118182	0.118812	0.121212	0.0956522	0.117647	0.12037	0.121739	0.112069	0.111111	0.117647	0.135417	0.131313	0.139785	0.148148	0.136364	0.134831	0.135417	0.118182	0.113043	0.150442	0.166667	0.157407	0.161905	0.151786	0.132743	0.12844	0.119266	0.134615	0.135922	0.125	0.126214	0.134615	0.133333	0.126214	0.122642	0.133333	0.12381	0.135922	0.13	0.127451	0.136842	0.134021	0.12381	0.13	0.131313	0.134021	0.138298	0.132653	0.128713	0.128713	0.138614	0.128713	0.14	0.13	0.132653	0.132653	0.141414	0.14	0.138614	0.132653	0.13	0.127451	0.128713	0.126214	0.127451	0.12381	0.118182	0.0973451	0.0884956	0.0990991	0.108108	0.11215	0.102804	0.1	0.102804	0.107843	0.104762	0.102804	0.0934579	0.0952381	0.0943396	0.101852	0.102804	0.145833	0.168421	0.131313	0.119266	0.114754	0.121739	0.126126	0.13	0.141509	0.141509	0.146789	0.161905	0.165049	0.17	0.152381	0.158416	0.158416	0.158416	0.158416	0.153846	0.153846	0.152381	0.149533	0.168224	0.150943	0.150943	0.132075	0.119266	0.135593	0.135593	0.127273	0.135922	0.144231	0.144231	0.140187	0.141509	0.140187	0.135135	0.132743	0.137615	0.138889	0.138889	0.137615	0.135135	0.135135	0.137615	0.133333	0.132075	0.135922	0.12963	0.130841	0.130841	0.138889	0.137615	0.13	0.141414	0.134615	0.133333	0.141509	0.141509	0.132075	0.133333	0.142857	0.161616	0.161616	0.151515	0.151515	0.148515	0.148515	0.158416	0.158416	0.146789	0.154545	0.163462	0.160377	0.158879	0.137255	0.206186	0.148148	0.157407	0.133929	0.125	0.150943	0.160714	0.163636	0.148148	0.148148	0.149533	0.145833	0.150538	0.159574	0.154639	0.145833	0.148148	0.137615	0.148515	0.138889	0.130435	0.12931	0.142857	0.148515	0.163043	0.163043	0.163043	0.164835	0.16129	0.159574	0.159574	0.159574	0.152174	0.148936	0.148936	0.141304	0.139785	0.145833	0.145833	0.148936	0.13	0.131313	0.126214	0.126214	0.13	0.148936	0.148936	0.134021	0.141414	0.135417	0.135417	0.132653	0.132653	0.135417	0.163265	0.128713	0.138614	0.138614	0.14	0.138614	0.14	0.141414	0.132653	0.134021	0.129032	0.126316	0.126316	0.125	0.114286	0.131313	0.128713	0.16129	0.145833	0.147368	0.148936	0.144444	0.14433	0.138614	0.15	0.15	0.148515	0.163265	0.15	0.148515	0.15	0.151515	0.137255	0.160377	0.157407	0.190476	0.180952	0.173077	0.182692	0.182692	0.182692	0.173077	0.135922	0.16	0.171717	0.174757	0.156863	0.158416	0.163265	0.183673	0.176471	0.166667	0.183486	0.169643	0.183486	0.183486	0.194175	0.1875	0.1875	0.181818	0.153061	0.14433	0.132075	0.161905	0.136364	0.165049	0.152381	0.158416	0.148936	0.148936	0.150538	0.135417	0.135417	0.134831	0.134831	0.178571	0.148936	0.152941	0.16092	0.16092	0.152941	0.152941	0.159091	0.16092	0.159091	0.168539	0.162791	0.152941	0.1625	0.180723	0.146067	0.15	0.14	0.160494	0.131313	0.121212	0.12	0.104167	0.125	0.116279	0.111111	0.108696	0.127907	0.151515	0.151515	0.14433	0.14433	0.14433	0.14433	0.154639	0.141414	0.141414	0.157895	0.141414	0.141414	0.154639	0.153061	0.157895	0.145833	0.14433	0.14	0.14	0.153061	0.153061	0.142857	0.142857	0.142857	0.141414	0.141414	0.14433	0.144444	0.144444	0.141304	0.141304	0.136842	0.142857	0.151163	0.151163	0.151163	0.151163	0.151163	0.151163	0.159091	0.172414	0.172414	0.172414	0.172414	0.176471	0.154762	0.154762	0.152941	0.152941	0.152941	0.152941	0.152941	0.142857	0.144444	0.154762	0.166667	0.149425	0.142857	0.146341	0.17284	0.162791	0.16092	0.16092	0.166667	0.164706	0.168675	0.164706	0.164706	0.166667	0.180723	0.156627	0.156627	0.158537	0.158537	0.158537	0.158537	0.158537	0.154762	0.154762	0.154762	0.154762	0.154762	0.154762	0.158537	0.146067	0.141304	0.147727	0.157303	0.137255	0.177215	0.192308	0.175	0.175	0.181818	0.181818	0.186667	0.184211	0.181818	0.184211	0.179487	0.177215	0.177215	0.177215	0.179487	0.177215	0.181818	0.191781	0.182927	0.182927	0.185185	0.185185	0.182927	0.185185	0.192771	0.2	0.190476	0.2	0.205128	0.195122	0.205128	0.205128	0.197531	0.253165	0.22619	0.188889	0.188235	0.152941	0.162791	0.164706	0.164706	0.202381	0.193182	0.174312	0.154639	0.164948	0.148515	0.148515	0.138298	0.141304	0.130435	0.134831	0.141176	0.129412	0.137931	0.154762	0.147727	0.149425	0.149425	0.152941	0.155556	0.155556	0.16129	0.159574	0.15	0.142857	0.174419	0.174419	0.170455	0.136364	0.137615	0.141414	0.159574	0.170213	0.144444	0.170213	0.141414	0.134021	0.134021	0.141304	0.144444	0.148936	0.148936	0.172043	0.12381	0.135922	0.141509	0.161616	0.156863	0.149533	0.135593	0.12844	0.156863	0.138889	0.134615	0.135417	0.13	0.141509	0.137255	0.136842	0.119266	0.154639	0.128713	0.134615	0.133333	0.148515	0.154639	0.151515	0.128713	0.121495	0.119266	0.126214	0.135417	0.135417	0.135417	0.138614	0.138614	0.138614	0.135922	0.132653	0.134021	0.147368	0.14433	0.146789	0.164948	0.173913	0.163043	0.197802	0.186813	0.184783	0.170213	0.177083	0.17	0.166667	0.166667	0.177083	0.177083	0.179775	0.181818	0.183908	0.168539	0.148148	0.150943	0.145455	0.17757	0.172414	0.162393	0.147826	0.150442	0.150442	0.157895	0.163462	0.166667	0.155963	0.160377	0.160377	0.157407	0.175926	0.157895	0.157895	0.153846	0.159292	0.152542	0.166667	0.161905	0.166667	0.166667	0.161616	0.156863	0.152381	0.152381	0.136752	0.153061	0.173913	0.173913	0.175258	0.168421	0.178947	0.195652	0.171717	0.175824	0.172043	0.172043	0.170213	0.170213	0.170213	0.172043	0.172043	0.168421	0.168421	0.168421	0.168421	0.172043	0.172043	0.163265	0.163265	0.158416	0.153846	0.158879	0.163462	0.173469	0.177083	0.175824	0.168421	0.16	0.150943	0.144144	0.144144	0.137931	0.136752	0.136752	0.136752	0.151261	0.166667	0.179245	0.145455	0.160377	0.152381	0.153846	0.156863	0.158416	0.158416	0.158416	0.16	0.166667	0.17	0.15	0.161616	0.150943	0.163265	0.155963	0.159292	0.221154	0.185567	0.173077	0.149533	0.141593	0.140351	0.124031	0.125	0.142857	0.141593	0.160377	0.158879	0.168142	0.125926	0.153846	0.153846	0.175258	0.142857	0.155963	0.158879	0.157407	0.168317	0.166667	0.163462	0.149123	0.150943	0.166667	0.161616	0.158416	0.0978261	0.09375	0.114583	0.100917	0.111111	0.117647	0.118812	0.115385	0.104348	0.134454	0.137931	0.136752	0.133333	0.12605	0.127119	0.132743	0.132743	0.137615	0.136364	0.12931	0.12605	0.117647	0.120968	0.129032	0.125	0.115385	0.121951	0.113821	0.119403	0.130769	0.129771	0.124031	0.129032	0.132231	0.125984	0.104	0.113043	0.102041	0.0943396	0.102804	0.109244	0.1	0.129032	0.137405	0.138462	0.139535	0.129771	0.120968	0.124088	0.133333	0.125	0.112676	0.105634	0.117241	0.110345	0.108108	0.131387	0.140741	0.132353	0.119718	0.111888	0.124138	0.0915493	0.0985915	0.0872483	0.0958904	0.0965517	0.0965517	0.107143	0.111111	0.110345	0.107914	0.118519	0.121212	0.109489	0.115942	0.114286	0.109489	0.11194	0.119403	0.10687	0.128	0.114504	0.132812	0.126984	0.131783	0.123077	0.137097	0.131148	0.144068	0.133333	0.120968	0.121739	0.125	0.123894	0.132743	0.133929	0.141593	0.129032	0.141667	0.142857	0.139344	0.145161	0.130769	0.139535	0.134921	0.140625	0.122137	0.136	0.113636	0.126866	0.115108	0.104167	0.104167	0.103448	0.0945946	0.0965517	0.0927152	0.0921053	0.0927152	0.101351	0.0945946	0.102041	0.106383	0.0952381	0.0992908	0.104167	0.102041	0.1	0.0986842	0.0993377	0.0961538	0.0974026	0.0961538	0.0967742	0.0961538	0.100671	0.10274	0.107143	0.114286	0.0967742	0.10625	0.0952381	0.0864198	0.0853659	0.0853659	0.103825	0.116279	0.104651	0.100592	0.104294	0.0949367	0.0955414	0.0949367	0.0986842	0.100671	0.0974026	0.0939597	0.0979021	0.104895	0.100671	0.0963855	0.0952381	0.0963855	0.097561	0.119048	0.10559	0.10303	0.101796	0.105263	0.105882	0.0982659	0.0960452	0.0934066	0.0928962	0.101064	0.101604	0.103261	0.102703	0.0899471	0.0904255	0.0928962	0.0949721	0.102273	0.0965909	0.0944444	0.0934066	0.0876289	0.0824742	0.0746269	0.0465116	0.0609756	0.0609756	0.0568182	0.0568182	0.0681818	0.0568182	0.0568182	0.0588235	0.0568182	0.0568182	0.0568182	0.0568182	0.0568182	0.0588235	0.0632911	0.0632911	0.0625	0.0625	0.0625	0.0625	0.0625	0.0625	0.0625	0.0625	0.0625	0.0625	0.0625	0.0625	0.0625	0.0625	0.0617284
COCONUT	O=CC=1C(O)=C(O)C=C2C1C(=O)CC3C2(C)CCC4(C)C5CC(C(=O)OC)(C)CCC5(C)CCC34C	0.0786517	0.0786517	0.0823529	0.0823529	0.0823529	0.0813953	0.0813953	0.0813953	0.0777778	0.0777778	0.0786517	0.0786517	0.0813953	0.0813953	0.0777778	0.0777778	0.0813953	0.0697674	0.0666667	0.0666667	0.0777778	0.076087	0.0666667	0.0666667	0.0752688	0.0752688	0.0795455	0.076087	0.076087	0.076087	0.0752688	0.0752688	0.0736842	0.0736842	0.0736842	0.0752688	0.0729167	0.0729167	0.0729167	0.0729167	0.0744681	0.0744681	0.0777778	0.0777778	0.0777778	0.0851064	0.0851064	0.0851064	0.0851064	0.0888889	0.0888889	0.0860215	0.0879121	0.0851064	0.0813953	0.0879121	0.0769231	0.0795455	0.0795455	0.0795455	0.0795455	0.0795455	0.0804598	0.0813953	0.0813953	0.0833333	0.107143	0.108434	0.0722892	0.0722892	0.0823529	0.0941176	0.0989011	0.0795455	0.0804598	0.0823529	0.0843373	0.0843373	0.0843373	0.0843373	0.0963855	0.0853659	0.0843373	0.0795455	0.0795455	0.103448	0.120482	0.107143	0.0851064	0.0851064	0.0898876	0.0930233	0.0909091	0.0909091	0.0909091	0.0909091	0.0879121	0.0879121	0.0941176	0.0941176	0.0941176	0.0941176	0.0879121	0.0879121	0.108696	0.11236	0.111111	0.10989	0.101124	0.09375	0.102273	0.0860215	0.0898876	0.10989	0.111111	0.0898876	0.107143	0.0843373	0.0853659	0.0853659	0.108434	0.0823529	0.0833333	0.0843373	0.0843373	0.0963855	0.0963855	0.0963855	0.0963855	0.0963855	0.101124	0.101124	0.101124	0.0978261	0.0909091	0.0909091	0.0930233	0.11236	0.101124	0.101124	0.126437	0.0963855	0.105263	0.136364	0.136364	0.125	0.136842	0.132653	0.0947368	0.137931	0.137931	0.137931	0.103774	0.126316	0.112	0.112903	0.107692	0.0916667	0.0909091	0.102564	0.0948276	0.0901639	0.0991736	0.10687	0.114504	0.115385	0.127119	0.119048	0.11811	0.116279	0.103175	0.116279	0.121739	0.137931	0.137931	0.11194	0.112782	0.122951	0.0992366	0.0977444	0.0860927	0.0872483	0.0952381	0.103448	0.116667	0.125	0.118182	0.111111	0.109244	0.128713	0.127451	0.125	0.147368	0.126126	0.142857	0.151786	0.136752	0.140351	0.128205	0.144068	0.132231	0.132231	0.132743	0.111111	0.09375	0.133333	0.119658	0.112	0.128788	0.115702	0.107692	0.114754	0.132231	0.130769	0.115108	0.110294	0.129771	0.120301	0.121212	0.121212	0.125926	0.125	0.105263	0.118519	0.118519	0.117647	0.119403	0.118519	0.118519	0.126866	0.118519	0.117647	0.116788	0.115942	0.115942	0.115942	0.115942	0.115942	0.106061	0.114504	0.114504	0.11811	0.11811	0.11811	0.11811	0.110236	0.129771	0.129771	0.108527	0.123077	0.134328	0.134328	0.140741	0.129771	0.111111	0.111111	0.111111	0.111111	0.111111	0.111111	0.110236	0.110236	0.0992366	0.115385	0.115385	0.126866	0.129771	0.130769	0.124031	0.132812	0.102941	0.100719	0.104478	0.0989011	0.109756	0.0821918	0.107143	0.113333	0.114865	0.106383	0.0972222	0.0985915	0.112583	0.09375	0.10274	0.105263	0.104938	0.111801	0.111842	0.0992908	0.10596	0.108844	0.109489	0.104478	0.103704	0.106061	0.0993377	0.103896	0.0961538	0.0903226	0.0955414	0.0886076	0.0939597	0.107143	0.0927152	0.121795	0.124138	0.105263	0.119718	0.125874	0.123288	0.117647	0.113333	0.111111	0.122302	0.122302	0.119718	0.133333	0.124088	0.122449	0.125	0.121622	0.121019	0.12	0.133333	0.135714	0.121429	0.126866	0.119718	0.108844	0.110345	0.111888	0.109589	0.10274	0.116788	0.118519	0.113475	0.121212	0.1	0.0933333	0.0927152	0.103896	0.105263	0.117647	0.117647	0.12782	0.137681	0.122449	0.125	0.123377	0.124183	0.113333	0.114865	0.11039	0.114865	0.119718	0.119718	0.117241	0.114286	0.112583	0.122449	0.121622	0.122449	0.124138	0.120805	0.119205	0.10828	0.108974	0.109677	0.11039	0.0949367	0.104575	0.104575	0.103226	0.104575	0.0955414	0.0993377	0.1	0.113333	0.111842	0.113333	0.109677	0.111842	0.108974	0.101911	0.115646	0.113333	0.107914	0.0952381	0.0963855	0.10241	0.0961538	0.0967742	0.101266	0.105263	0.103175	0.104	0.0671642	0.0671642	0.0703125	0.0671642	0.0757576	0.0948905	0.0892857	0.108911	0.114286	0.132075	0.130841	0.127451	0.127451	0.121495	0.118812	0.103175	0.0808824	0.0808824	0.0785714	0.0671642	0.0671642	0.0825688	0.0825688	0.0825688	0.0873016	0.0984848	0.0984848	0.09375	0.09375	0.09375	0.0909091	0.088	0.0873016	0.0873016	0.0857143	0.0857143	0.0851064	0.0851064	0.0818182	0.0776699	0.0776699	0.0754717	0.0740741	0.0825688	0.0727273	0.0683761	0.0714286	0.0714286	0.0695652	0.0833333	0.0892857	0.0869565	0.0854701	0.0840336	0.0840336	0.0909091	0.0894309	0.0810811	0.0648148	0.0521739	0.0521739	0.0521739	0.059322	0.059322	0.059322	0.0789474	0.0647482	0.0647482	0.0656934	0.0656934	0.0818182	0.0818182	0.0818182	0.0818182	0.0660377	0.0660377	0.0660377	0.0660377	0.0660377	0.0660377	0.0636364	0.0636364	0.0833333	0.0833333	0.0833333	0.1	0.104167	0.104167	0.104167	0.104167	0.0869565	0.0869565	0.0869565	0.0869565	0.0978261	0.0978261	0.0851064	0.0851064	0.103093	0.103093	0.109244	0.109244	0.109244	0.109244	0.109244	0.0956522	0.0956522	0.0956522	0.0956522	0.0956522	0.09375	0.106383	0.125	0.12037	0.114286	0.1	0.0980392	0.11215	0.115385	0.119266	0.0977444	0.0977444	0.102564	0.101695	0.1	0.10084	0.0930233	0.0970149	0.09375	0.0944882	0.0983607	0.1	0.0977444	0.0992366	0.0992366	0.103175	0.107438	0.10989	0.11236	0.120482	0.116279	0.125	0.114583	0.114583	0.114583	0.114583	0.114583	0.114583	0.112245	0.12	0.11215	0.121495	0.121495	0.121212	0.116505	0.12	0.12	0.123711	0.0990991	0.107143	0.12381	0.113208	0.11215	0.11215	0.122642	0.122642	0.122642	0.122449	0.117647	0.117647	0.121212	0.121212	0.122449	0.113402	0.121212	0.11	0.112245	0.108911	0.108911	0.09375	0.1	0.108696	0.107143	0.107143	0.103448	0.102041	0.102041	0.102041	0.102041	0.102041	0.102041	0.105263	0.105263	0.10101	0.1	0.1	0.107843	0.0925926	0.0925926	0.0925926	0.115789	0.115789	0.112245	0.10989	0.122222	0.101124	0.105882	0.105882	0.103448	0.103448	0.10101	0.108696	0.106667	0.0947368	0.0947368	0.0989011	0.09375	0.09375	0.0970874	0.103896	0.113636	0.134615	0.133333	0.148148	0.139344	0.134454	0.102041	0.121212	0.128713	0.128713	0.133929	0.136364	0.12037	0.112245	0.112245	0.100917	0.0973451	0.097561	0.104651	0.0705882	0.0714286	0.0657895	0.0823529	0.0963855	0.0833333	0.0689655	0.0697674	0.0705882	0.0740741	0.0714286	0.0722892	0.0652174	0.0652174	0.0652174	0.0842105	0.0851064	0.0888889	0.09375	0.09375	0.0882353	0.0729167	0.0729167	0.0729167	0.0729167	0.0729167	0.0813953	0.0786517	0.09	0.0967742	0.0833333	0.0879121	0.0860215	0.0879121	0.0833333	0.0833333	0.0879121	0.0879121	0.0879121	0.0860215	0.0744681	0.0833333	0.08	0.0789474	0.060241	0.060241	0.060241	0.0561798	0.0561798	0.0561798	0.0555556	0.0588235	0.0588235	0.0568182	0.0568182	0.0574713	0.0684932	0.0666667	0.107692	0.0746269	0.0746269	0.0759494	0.0909091	0.0649351	0.0588235	0.0422535	0.0617284	0.0470588	0.0410959	0.0394737	0.0394737	0.060241	0.0891089	0.0795455	0.0645161	0.08	0.0519481	0.0394737	0.0405405	0.0384615	0.0746269	0.0547945	0.0675676	0.0684932	0.0547945	0.037037	0.038961	0.060241	0.0641026	0.0588235	0.0555556	0.0561798	0.08	0.0666667	0.0632911	0.0804598	0.0813953	0.0674157	0.0823529	0.0813953	0.0813953	0.0823529	0.0657895	0.060241	0.0632911	0.0649351	0.0697674	0.0674157	0.0595238	0.0666667	0.0776699	0.0784314	0.0568182	0.0533333	0.0533333	0.0533333	0.0447761	0.09375	0.128713	0.125	0.0879121	0.0727273	0.0857143	0.116667	0.115385	0.108911	0.118644	0.118644	0.12931	0.116667	0.12605	0.133333	0.116667	0.12069	0.153226	0.121951	0.153153	0.157025	0.138211	0.125	0.112	0.114286	0.0967742	0.1	0.106667	0.0987654	0.0888889	0.0649351	0.0434783	0.0769231	0.0789474	0.0918367	0.0909091	0.0891089	0.0666667	0.0560748	0.0886076	0.0952381	0.123457	0.0843373	0.0722892	0.0705882	0.0731707	0.097561	0.0779221	0.0810811	0.0921053	0.0697674	0.0853659	0.0875	0.0952381	0.105263	0.106383	0.106383	0.140187	0.103093	0.111111	0.113402	0.104762	0.09375	0.123711	0.131313	0.112676	0.108108	0.12	0.101449	0.0821918	0.0882353	0.1125	0.0970874	0.0707071	0.0921053	0.0789474	0.0793651	0.075	0.0705882	0.0722892	0.075	0.0740741	0.0731707	0.0705882	0.0731707	0.0714286	0.0731707	0.0769231	0.0705882	0.0864198	0.0897436	0.0886076	0.106061	0.0958904	0.1	0.1125	0.0952381	0.0921053	0.0909091	0.141414	0.104651	0.108696	0.0731707	0.0923077	0.0930233	0.0970874	0.145833	0.188889	0.125	0.105769	0.0865385	0.0825688	0.0964912	0.0826446	0.0813008	0.0775862	0.0819672	0.106796	0.122642	0.0803571	0.0964912	0.0612245	0.0666667	0.0863309	0.0894309	0.0901639	0.0854701	0.0909091	0.0921986	0.101351	0.114286	0.105634	0.117647	0.120567	0.118881	0.107914	0.107143	0.107143	0.0969697	0.117647	0.10687	0.107143	0.106061	0.104839	0.11811	0.109375	0.0970149	0.106061	0.110236	0.112	0.107692	0.108527	0.107914	0.10687	0.101449	0.0992908	0.123596	0.120482	0.1	0.108434	0.115789	0.127907	0.127907	0.127907	0.117021	0.120879	0.116505	0.0947368	0.0947368	0.0784314	0.09375	0.0566038	0.0537634	0.0520833	0.0531915	0.0543478	0.0537634	0.0787402	0.0793651	0.0887097	0.0894309	0.0944882	0.0930233	0.0923077	0.113475	0.0894309	0.09375	0.121212	0.107595	0.10625	0.0994152	0.089172	0.0903226	0.101911	0.0792683	0.108974	0.0992908	0.0985915	0.0992908	0.1	0.0679012	0.0666667	0.0775194	0.10596	0.108974	0.109677	0.106918	0.103659	0.108974	0.107595	0.104938	0.107595	0.104938	0.10559	0.106918	0.119497	0.12	0.119205	0.117647	0.117647	0.12	0.122449	0.117647	0.145631	0.128713	0.13	0.126437	0.114943	0.0833333	0.0941176	0.0769231	0.0769231	0.104651	0.0967742	0.0963855	0.103448	0.11236	0.108696	0.107143	0.116279	0.102273	0.0769231	0.0989011	0.0879121	0.0786517	0.0833333	0.0898876	0.0898876	0.0851064	0.0886076	0.101266	0.0779221	0.0779221	0.08	0.0875	0.0804598	0.0921053	0.101266	0.127907	0.120879	0.120879	0.122449	0.122449	0.113636	0.114943	0.114943	0.133333	0.118421	0.12	0.118421	0.12	0.16	0.157895	0.1375	0.118421	0.115385	0.1125	0.109756	0.1125	0.139535	0.113636	0.148148	0.119048	0.140845	0.181818	0.134328	0.113924	0.125	0.12	0.118421	0.128571	0.132353	0.130435	0.147059	0.157143	0.152778	0.150685	0.130435	0.136364	0.121212	0.117647	0.114286	0.114286	0.103896	0.0963855	0.0963855	0.114286	0.114286	0.119403	0.121212	0.125	0.129032	0.119403	0.109375	0.112676	0.136986	0.136986	0.142857	0.139241	0.146341	0.148148	0.121622	0.104651	0.107143	0.113924	0.151899	0.121951	0.120482	0.117647	0.155738	0.162393	0.172414	0.165289	0.17094	0.178571	0.174312	0.166667	0.183486	0.182692	0.176471	0.178947	0.184783	0.180851	0.191489	0.188235	0.195122	0.238095	0.162162	0.130841	0.14433	0.130841	0.137615	0.15	0.174757	0.151515	0.155556	0.123711	0.138614	0.133333	0.146067	0.142857	0.130435	0.115789	0.122222	0.125	0.16129	0.134021	0.141304	0.171053	0.133333	0.121622	0.15625	0.12987	0.118421	0.12	0.139241	0.150685	0.142857	0.144444	0.144444	0.144444	0.131868	0.233333	0.184783	0.177778	0.142857	0.164384	0.164384	0.166667	0.169014	0.173913	0.179104	0.188406	0.150685	0.148649	0.179104	0.184211	0.194805	0.179487	0.16	0.166667	0.1625	0.154762	0.135802	0.151899	0.139241	0.160494	0.1625	0.168831	0.160494	0.170732	0.137931	0.134831	0.134831	0.142857	0.148148	0.181818	0.175	0.227273	0.212121	0.225806	0.208333	0.166667	0.140845	0.150685	0.164179	0.166667	0.151515	0.16129	0.177419	0.15873	0.153846	0.142857	0.142857	0.144928	0.164384	0.135135	0.147059	0.15625	0.171875	0.1875	0.171875	0.152778	0.183099	0.15493	0.179104	0.21875	0.214286	0.180556	0.160494	0.16	0.134831	0.14	0.141414	0.159574	0.152941	0.103448	0.0941176	0.122449	0.131868	0.144444	0.129032	0.139785	0.146067	0.11828	0.0957447	0.12	0.11828	0.0956522	0.11194	0.125	0.132743	0.141593	0.151786	0.140496	0.110092	0.141509	0.173077	0.150943	0.132075	0.141593	0.142857	0.147826	0.165217	0.101852	0.114943	0.134021	0.132653	0.138298	0.133333	0.131579	0.126126	0.12037	0.12844	0.132075	0.119266	0.128713	0.147368	0.12766	0.107527	0.106383	0.126316	0.135417	0.113402	0.103093	0.102804	0.0961538	0.104762	0.125	0.117647	0.114286	0.121495	0.151515	0.118644	0.153846	0.15748	0.172131	0.173554	0.15873	0.172131	0.174242	0.186441	0.184874	0.19469	0.19469	0.196581	0.19802	0.19802	0.196078	0.193548	0.201681	0.186047	0.180451	0.2	0.192	0.198347	0.208696	0.237113	0.102041	0.11	0.108911	0.136842	0.125	0.122449	0.118812	0.117021	0.139535	0.148649	0.146341	0.157895	0.148148	0.142857	0.195122	0.151515	0.11828	0.135922	0.116883	0.0989011	0.114943	0.120482	0.123457	0.160494	0.119565	0.1	0.1	0.120482	0.213333	0.175	0.195122	0.202532	0.220779	0.2	0.211765	0.197802	0.214286	0.2	0.2	0.178571	0.178571	0.154762	0.168675	0.2	0.188235	0.166667	0.168831	0.144578	0.1875	0.141176	0.139535	0.142857	0.145833	0.14	0.148515	0.130435	0.132653	0.142857	0.142857	0.141304	0.136842	0.136842	0.166667	0.135417	0.122449	0.155556	0.154762	0.142857	0.178082	0.157895	0.178947	0.186813	0.183673	0.145833	0.123711	0.135417	0.147727	0.138298	0.131868	0.133333	0.149425	0.134831	0.133333	0.133333	0.125	0.125	0.11828	0.11828	0.120879	0.125	0.126582	0.146067	0.129412	0.129412	0.146667	0.127907	0.141026	0.125	0.113924	0.111111	0.1125	0.107527	0.146667	0.146667	0.1375	0.12987	0.155844	0.1375	0.168675	0.157895	0.157143	0.168831	0.121622	0.115385	0.1125	0.113402	0.106383	0.129032	0.1	0.0957447	0.103448	0.126582	0.126582	0.12987	0.101124	0.0980392	0.130435	0.129412	0.129412	0.141026	0.207792	0.303797	0.234568	0.134146	0.142857	0.186047	0.179487	0.184211	0.197183	0.162162	0.148649	0.164384	0.211268	0.15942	0.153846	0.191176	0.130435	0.169014	0.136986	0.185185	0.189873	0.195122	0.214286	0.225352	0.178082	0.155844	0.175	0.240506	0.246753	0.242424	0.2	0.231884	0.191781	0.171053	0.2	0.223684	0.126214	0.148148	0.160494	0.151899	0.139241	0.144578	0.153846	0.183908	0.192771	0.144578	0.179487	0.188406	0.189189	0.170732	0.216867	0.216867	0.231707	0.223684	0.239437	0.24	0.186667	0.168831	0.164384	0.189189	0.162162	0.169014	0.166667	0.169014	0.185714	0.178082	0.175676	0.183099	0.166667	0.166667	0.179487	0.177215	0.170732	0.169014	0.185714	0.171875	0.166667	0.161765	0.161765	0.161765	0.15942	0.15942	0.157895	0.146667	0.148649	0.153846	0.171053	0.171053	0.171053	0.171053	0.164384	0.152778	0.150685	0.144928	0.144737	0.146667	0.169014	0.179104	0.179104	0.162162	0.15493	0.15493	0.152778	0.161765	0.15942	0.128571	0.126761	0.166667	0.131579	0.138889	0.140845	0.157143	0.15942	0.136986	0.152778	0.150685	0.150685	0.150685	0.148649	0.139241	0.132353	0.138889	0.12987	0.133333	0.171053	0.192308	0.177215	0.135802	0.135135	0.135135	0.128571	0.138889	0.148649	0.146667	0.128205	0.173333	0.17284	0.102564	0.116883	0.150685	0.139241	0.170455	0.164706	0.121212	0.125	0.1375	0.142857	0.152174	0.141304	0.120879	0.126437	0.120482	0.142857	0.149425	0.211111	0.166667	0.1875	0.156627	0.16	0.16	0.152778	0.13253	0.176471	0.166667	0.190476	0.16129	0.179104	0.215385	0.2	0.203125	0.184615	0.229508	0.19403	0.134328	0.142857	0.142857	0.142857	0.145161	0.142857	0.134328	0.12	0.182927	0.164557	0.171053	0.132353	0.134328	0.16	0.162162	0.131579	0.150685	0.132353	0.119403	0.136986	0.132353	0.132353	0.125	0.115942	0.114286	0.117647	0.136364	0.125	0.115942	0.115942	0.121212	0.104478	0.112903	0.116667	0.149254	0.135135	0.135135	0.148649	0.144737	0.121622	0.121622	0.115942	0.114286	0.109589	0.109589	0.115942	0.111111	0.108108	0.108108	0.1	0.0757576	0.0735294	0.0649351	0.115942	0.177419	0.174603	0.188406	0.232877	0.109756	0.125	0.117647	0.127907	0.117647	0.128205	0.135135	0.144928	0.118421	0.10101	0.108434	0.0952381	0.0985915	0.1125	0.119048	0.0879121	0.0933333	0.0769231	0.0804598	0.109756	0.101266	0.084507	0.104478	0.116667	0.101449	0.0985915	0.121622	0.117647	0.134328	0.173333	0.155844	0.12987	0.1875	0.182927	0.123457	0.123457	0.1375	0.113636	0.139535	0.130435	0.119048	0.123288	0.109589	0.126582	0.126582	0.126582	0.158537	0.160494	0.164557	0.181818	0.109756	0.125	0.111111	0.126582	0.0963855	0.104478	0.102941	0.0958904	0.0864198	0.102273	0.112676	0.150685	0.150685	0.142857	0.142857	0.126761	0.146667	0.168675	0.154762	0.141026	0.131579	0.142857	0.130952	0.142857	0.177215	0.115385	0.116883	0.116883	0.139535	0.207317	0.13253	0.134146	0.11875	0.111111	0.144068	0.141667	0.145299	0.102362	0.102362	0.0983607	0.0982143	0.0982143	0.100917	0.126437	0.130952	0.166667	0.156627	0.127907	0.127907	0.134831	0.138614	0.153061	0.163265	0.171717	0.163462	0.166667	0.148515	0.14	0.145631	0.142857	0.115385	0.12766	0.113636	0.106383	0.127451	0.15625	0.15	0.148515	0.114286	0.105263	0.106383	0.108696	0.108696	0.1	0.0864198	0.0875	0.125	0.0853659	0.0958904	0.1375	0.127907	0.101266	0.0930233	0.103448	0.142857	0.144737	0.144737	0.178082	0.139241	0.125	0.097561	0.111111	0.135802	0.121951	0.1	0.0963855	0.0930233	0.116279	0.131579	0.103896	0.102273	0.12766	0.122449	0.135417	0.12766	0.126316	0.122449	0.111111	0.120482	0.139785	0.142857	0.136364	0.139535	0.158537	0.146341	0.134146	0.102564	0.0657895	0.0810811	0.0810811	0.0632911	0.0759494	0.0810811	0.0945946	0.08	0.0769231	0.08	0.1	0.0898876	0.0813953	0.0816327	0.0816327	0.11236	0.119565	0.0879121	0.107527	0.108434	0.0987654	0.109589	0.0833333	0.0958904	0.0821918	0.0704225	0.121622	0.125	0.075	0.0769231	0.0759494	0.0769231	0.0898876	0.130952	0.117021	0.135417	0.11828	0.123596	0.116279	0.15	0.153846	0.153846	0.155844	0.16	0.148649	0.0945946	0.106667	0.0921053	0.0945946	0.133333	0.133333	0.128205	0.118421	0.0972222	0.0972222	0.1375	0.133333	0.146667	0.146667	0.1125	0.128205	0.0963855	0.114943	0.131868	0.119048	0.144578	0.141176	0.0963855	0.0833333	0.151899	0.123457	0.142857	0.142857	0.166667	0.163265	0.139535	0.170455	0.126761	0.138889	0.15493	0.15	0.126582	0.126761	0.126761	0.0958904	0.103896	0.126582	0.121622	0.138889	0.158537	0.151163	0.137931	0.146341	0.136364	0.125	0.1375	0.121951	0.121951	0.121212	0.193182	0.146341	0.189873	0.183908	0.120879	0.119048	0.13253	0.146552	0.168421	0.205882	0.16129	0.144444	0.170732	0.139241	0.120482	0.144444	0.128205	0.1	0.111111	0.141414	0.176471	0.177215	0.120482	0.120879	0.158537	0.121212	0.123711	0.123711	0.154639	0.136842	0.114943	0.186047	0.117021	0.126316	0.113402	0.0918367	0.125	0.138298	0.133333	0.136364	0.15	0.16092	0.117647	0.135135	0.126126	0.137255	0.134615	0.119048	0.116883	0.0941176	0.0989011	0.0947368	0.09375	0.113402	0.112245	0.103093	0.105263	0.12	0.10989	0.115789	0.11236	0.104651	0.113924	0.168831	0.115385	0.0897436	0.101266	0.0886076	0.113924	0.115385	0.105882	0.147727	0.16092	0.157303	0.157303	0.16092	0.126437	0.126437	0.119565	0.119565	0.123596	0.105263	0.105263	0.116505	0.128713	0.126214	0.127451	0.126214	0.137255	0.15534	0.108108	0.11828	0.125	0.115789	0.115789	0.113402	0.113402	0.102804	0.121495	0.110092	0.141176	0.160494	0.134146	0.135802	0.141026	0.137615	0.137255	0.137255	0.134615	0.155556	0.122222	0.120879	0.123711	0.138298	0.152174	0.175824	0.159091	0.144578	0.141176	0.137931	0.136364	0.136364	0.144737	0.104651	0.101124	0.118421	0.174419	0.16092	0.11828	0.138298	0.130952	0.134021	0.109756	0.1125	0.107143	0.126437	0.123711	0.12	0.120482	0.12987	0.131579	0.151899	0.133333	0.173333	0.146667	0.121622	0.147059	0.15873	0.134328	0.130435	0.138889	0.142857	0.169014	0.130435	0.120482	0.104651	0.0898876	0.0879121	0.104167	0.1	0.115789	0.113402	0.111111	0.111111	0.111111	0.113402	0.113402	0.113402	0.102273	0.104651	0.108696	0.172043	0.181818	0.146341	0.134146	0.160494	0.152381	0.177083	0.151515	0.178947	0.218391	0.185567	0.205882	0.205882	0.211538	0.17757	0.171171	0.169643	0.155738	0.201835	0.182692	0.215909	0.197531	0.197531	0.263889	0.247059	0.227273	0.229885	0.247059	0.247059	0.211765	0.22093	0.223529	0.223529	0.291139	0.688525	0.78125	1	0.758065	0.608696	0.783333	0.617647	0.61194	0.557143	0.58209	0.443038	0.466667	0.367089	0.349398	0.464789	0.402597	0.506849	0.5	0.513889	0.486842	0.392405	0.397436	0.513514	0.628571	0.465753	0.363636	0.25	0.218391	0.345238	0.255556	0.25	0.252874	0.301205	0.313253	0.313253	0.282353	0.285714	0.478873	0.432432	0.308642	0.230769	0.260274	0.318841	0.343284	0.352941	0.328571	0.287671	0.283784	0.323944	0.328571	0.272727	0.283951	0.202703	0.175	0.164835	0.193182	0.206897	0.147059	0.155738	0.196078	0.188119	0.177083	0.202381	0.2	0.211111	0.182796	0.173913	0.166667	0.25974	0.289474	0.25	0.260417	0.253012	0.188235	0.261364	0.241758	0.287356	0.285714	0.309524	0.4	0.493506	0.266667	0.295455	0.21978	0.197917	0.197917	0.197917	0.173913	0.175824	0.175824	0.170732	0.195652	0.233333	0.244444	0.261364	0.215909	0.275862	0.2875	0.296296	0.294872	0.311688	0.297619	0.229167	0.25	0.21	0.197802	0.193182	0.218391	0.215909	0.246914	0.233766	0.257143	0.216216	0.194444	0.175	0.183099	0.2	0.166667	0.183099	0.169014	0.135802	0.156627	0.182927	0.1625	0.212766	0.156627	0.202703	0.219178	0.189873	0.293333	0.391304	0.297297	0.266667	0.253333	0.220779	0.227848	0.192308	0.182927	0.176471	0.209877	0.2	0.183908	0.186813	0.2625	0.195122	0.207317	0.180723	0.192771	0.188235	0.253012	0.324675	0.261905	0.261364	0.261905	0.252874	0.222222	0.25974	0.25974	0.266667	0.253165	0.25	0.188235	0.190476	0.2125	0.172414	0.168675	0.17284	0.175	0.152941	0.151163	0.175824	0.155556	0.155556	0.195402	0.208791	0.204819	0.162791	0.173913	0.193182	0.174419	0.178571	0.190476	0.176471	0.176471	0.190476	0.176471	0.207317	0.183908	0.183908	0.174419	0.176471	0.197674	0.177778	0.191011	0.195402	0.204082	0.159091	0.147826	0.149425	0.149425	0.149425	0.181818	0.192771	0.189873	0.166667	0.157303	0.176471	0.164706	0.162791	0.151899	0.144578	0.152941	0.151163	0.164706	0.166667	0.157303	0.16092	0.170732	0.170732	0.175	0.141176	0.168675	0.188235	0.207317	0.209877	0.209877	0.2	0.230769	0.154762	0.152941	0.185185	0.217949	0.25	0.220779	0.195122	0.172414	0.181818	0.168675	0.151163	0.209302	0.223529	0.166667	0.164835	0.142857	0.15	0.142857	0.131868	0.148936	0.152174	0.159091	0.155556	0.172043	0.172043	0.179775	0.179775	0.179775	0.193182	0.164706	0.168675	0.193182	0.193182	0.186813	0.181818	0.195402	0.179775	0.183908	0.181818	0.166667	0.175	0.1875	0.27027	0.25641	0.166667	0.17284	0.17284	0.16092	0.176471	0.202532	0.21519	0.25	0.231707	0.174419	0.2	0.2125	0.148148	0.154762	0.202381	0.238095	0.252874	0.267442	0.238636	0.227273	0.285714	0.22973	0.191781	0.202703	0.126437	0.15625	0.189189	0.180723	0.189189	0.126437	0.177778	0.136364	0.132653	0.132653	0.114583	0.115789	0.136364	0.125	0.144444	0.157303	0.15	0.114583	0.125	0.126437	0.111111	0.116279	0.106383	0.10989	0.105263	0.11828	0.107527	0.113636	0.116279	0.114943	0.116279	0.11236	0.108696	0.106383	0.108696	0.122222	0.123596	0.113636	0.129412	0.125	0.147727	0.122222	0.13	0.163043	0.128713	0.121212	0.117117	0.168067	0.179487	0.155172	0.163793	0.169643	0.165217	0.158333	0.163793	0.173554	0.183333	0.168	0.165354	0.173554	0.176471	0.19469	0.188034	0.177966	0.184211	0.174312	0.168142	0.168142	0.174312	0.188119	0.182692	0.184466	0.165138	0.162162	0.163636	0.178218	0.202128	0.217391	0.21978	0.234568	0.193182	0.182796	0.184783	0.139785	0.136364	0.141176	0.155556	0.166667	0.151163	0.149425	0.122449	0.166667	0.152174	0.139785	0.146067	0.163043	0.130435	0.16129	0.159574	0.155556	0.155556	0.176471	0.170455	0.168539	0.155556	0.148936	0.147368	0.15	0.16129	0.163043	0.162791	0.147727	0.154762	0.162791	0.166667	0.183908	0.166667	0.149425	0.151163	0.147727	0.147727	0.149425	0.164706	0.166667	0.189873	0.17284	0.17284	0.160494	0.179487	0.168675	0.159091	0.147727	0.16092	0.168675	0.166667	0.162791	0.156627	0.160494	0.148148	0.168675	0.168539	0.155556	0.16092	0.16092	0.144444	0.153846	0.144444	0.132653	0.152174	0.147368	0.159091	0.157303	0.155556	0.142857	0.141304	0.150538	0.163043	0.153846	0.168539	0.174419	0.153846	0.139535	0.129412	0.116279	0.153846	0.151163	0.139785	0.130952	0.144578	0.127907	0.137931	0.127907	0.113402	0.114583	0.108696	0.113636	0.126437	0.142857	0.1375	0.164557	0.155844	0.152778	0.129412	0.11236	0.135802	0.154639	0.157895	0.137931	0.156627	0.155844	0.139241	0.113402	0.134021	0.114583	0.144444	0.15625	0.126437	0.125	0.146067	0.148148	0.181818	0.189873	0.155844	0.157895	0.157895	0.160494	0.148148	0.146341	0.155556	0.154762	0.152778	0.146667	0.146667	0.139241	0.135802	0.164706	0.178082	0.164384	0.151899	0.126582	0.149425	0.171053	0.154762	0.152941	0.153846	0.128205	0.128205	0.128205	0.166667	0.190476	0.170213	0.158416	0.211111	0.214286	0.139785	0.146067	0.144444	0.176471	0.164706	0.177215	0.177215	0.177215	0.177215	0.177215	0.177215	0.177215	0.180556	0.222222	0.197368	0.1625	0.159091	0.17	0.19	0.175926	0.181818	0.160714	0.163462	0.176471	0.178947	0.165049	0.173077	0.151786	0.147826	0.160714	0.156522	0.169643	0.159292	0.161905	0.161905	0.178218	0.166667	0.165049	0.160377	0.161905	0.149533	0.15	0.189474	0.166667	0.178218	0.176471	0.178218	0.181818	0.18	0.18	0.181818	0.182796	0.182796	0.180851	0.185567	0.185567	0.181818	0.169811	0.169811	0.173077	0.163462	0.163462	0.169643	0.153153	0.154545	0.154545	0.166667	0.162162	0.157407	0.158879	0.158879	0.161905	0.163462	0.158879	0.163462	0.160377	0.171429	0.166667	0.165049	0.176471	0.158879	0.168224	0.169811	0.186275	0.173469	0.161905	0.174757	0.165049	0.158879	0.155963	0.155963	0.160377	0.155963	0.155963	0.154545	0.160377	0.171429	0.181818	0.166667	0.171717	0.175258	0.18	0.175926	0.137931	0.142857	0.142857	0.142857	0.142857	0.13253	0.13253	0.13253	0.13253	0.13253	0.1375	0.1375	0.148649	0.133333	0.134146	0.120482	0.106667	0.126761	0.148649	0.151515	0.136364	0.134328	0.140845	0.136986	0.138889	0.133333	0.19697	0.181818	0.136364	0.157143	0.126761	0.112676	0.121212	0.123288	0.113924	0.12	0.12	0.157895	0.15493	0.138889	0.112676	0.148649	0.111111	0.12	0.12	0.142857	0.144737	0.205479	0.125	0.106061	0.153846	0.142857	0.133333	0.15942	0.144928	0.138889	0.15625	0.209677	0.216667	0.166667	0.111111	0.125	0.107692	0.102941	0.0972222	0.0864198	0.0810811	0.0985915	0.0882353	0.119403	0.126761	0.123077	0.125	0.102941	0.0895522	0.084507	0.0933333	0.0789474	0.0789474	0.0833333	0.0857143	0.0857143	0.0933333	0.0945946	0.0945946	0.0945946	0.115385	0.115385	0.115385	0.115385	0.115385	0.1125	0.1125	0.1125	0.1125	0.108434	0.108434	0.111111	0.113924	0.108108	0.106667	0.105263	0.102564	0.0987654	0.103448	0.129032	0.09375	0.1125	0.197368	0.123457	0.126316	0.150538	0.15	0.137255	0.12037	0.121495	0.159292	0.122807	0.0916667	0.0901639	0.0973451	0.102804	0.0943396	0.0892857	0.0892857	0.0970874	0.0970874	0.103093	0.115789	0.125	0.114286	0.115385	0.116505	0.117647	0.108911	0.11	0.106383	0.125	0.12766	0.126316	0.126316	0.12766	0.104167	0.118421	0.134146	0.13253	0.122222	0.123596	0.166667	0.144578	0.151899	0.186667	0.131579	0.142857	0.13253	0.13253	0.133333	0.131868	0.136842	0.137931	0.130952	0.122222	0.11828	0.126437	0.119048	0.120482	0.120482	0.11236	0.111111	0.123596	0.125	0.125	0.122222	0.122222	0.123596	0.123596	0.113636	0.113636	0.111111	0.111111	0.116279	0.116279	0.120482	0.119048	0.146667	0.138889	0.140845	0.140845	0.150685	0.148649	0.133333	0.122449	0.123711	0.126316	0.121212	0.12	0.138298	0.131868	0.131868	0.133333	0.129032	0.148515	0.113208	0.133333	0.135417	0.126316	0.109091	0.122449	0.125	0.136364	0.126126	0.125	0.134021	0.153846	0.148936	0.159091	0.171053	0.156627	0.154762	0.153846	0.122642	0.117117	0.145455	0.161905	0.152381	0.156863	0.146789	0.127273	0.122642	0.12381	0.128713	0.13	0.13	0.131313	0.128713	0.127451	0.131313	0.127451	0.127451	0.128713	0.141414	0.147368	0.132653	0.142857	0.139785	0.128713	0.135417	0.136842	0.139785	0.144444	0.138298	0.134021	0.134021	0.14433	0.134021	0.145833	0.135417	0.138298	0.138298	0.147368	0.145833	0.14433	0.138298	0.135417	0.132653	0.134021	0.131313	0.14433	0.128713	0.122642	0.100917	0.0917431	0.0925926	0.101852	0.116505	0.117647	0.103774	0.106796	0.112245	0.108911	0.106796	0.0970874	0.0990099	0.0980392	0.105769	0.106796	0.152174	0.175824	0.136842	0.12381	0.118644	0.126126	0.130841	0.135417	0.135922	0.147059	0.152381	0.168317	0.171717	0.177083	0.158416	0.164948	0.164948	0.164948	0.164948	0.16	0.16	0.158416	0.15534	0.174757	0.156863	0.156863	0.137255	0.12381	0.140351	0.140351	0.132075	0.141414	0.15	0.15	0.145631	0.147059	0.145631	0.140187	0.137615	0.142857	0.144231	0.144231	0.142857	0.140187	0.140187	0.142857	0.138614	0.137255	0.141414	0.134615	0.135922	0.135922	0.144231	0.142857	0.135417	0.147368	0.14	0.138614	0.147059	0.147059	0.137255	0.138614	0.148515	0.168421	0.168421	0.157895	0.157895	0.154639	0.154639	0.164948	0.164948	0.152381	0.160377	0.17	0.166667	0.165049	0.142857	0.215054	0.153846	0.163462	0.138889	0.12931	0.156863	0.166667	0.169811	0.153846	0.153846	0.15534	0.152174	0.157303	0.166667	0.16129	0.152174	0.153846	0.142857	0.154639	0.144231	0.135135	0.133929	0.148515	0.154639	0.170455	0.170455	0.170455	0.172414	0.168539	0.166667	0.166667	0.166667	0.159091	0.155556	0.155556	0.147727	0.146067	0.152174	0.152174	0.155556	0.135417	0.136842	0.131313	0.131313	0.135417	0.155556	0.155556	0.139785	0.147368	0.141304	0.141304	0.138298	0.138298	0.141304	0.170213	0.134021	0.14433	0.14433	0.145833	0.14433	0.145833	0.147368	0.138298	0.139785	0.134831	0.131868	0.131868	0.130435	0.118812	0.136842	0.134021	0.168539	0.152174	0.153846	0.155556	0.151163	0.150538	0.15625	0.168421	0.168421	0.154639	0.170213	0.15625	0.154639	0.15625	0.157895	0.142857	0.166667	0.163462	0.186275	0.176471	0.168317	0.178218	0.178218	0.178218	0.18	0.141414	0.166667	0.178947	0.193878	0.163265	0.177083	0.182796	0.178947	0.183673	0.173077	0.179245	0.175926	0.190476	0.190476	0.20202	0.194444	0.194444	0.188679	0.159574	0.150538	0.126214	0.156863	0.152381	0.171717	0.158416	0.164948	0.155556	0.155556	0.157303	0.141304	0.141304	0.141176	0.141176	0.1875	0.155556	0.160494	0.168675	0.168675	0.160494	0.160494	0.166667	0.168675	0.166667	0.176471	0.170732	0.160494	0.171053	0.189873	0.152941	0.15625	0.145833	0.168831	0.136842	0.126316	0.125	0.108696	0.130952	0.121951	0.115789	0.113636	0.134146	0.157895	0.157895	0.150538	0.150538	0.150538	0.150538	0.148936	0.147368	0.147368	0.152174	0.147368	0.147368	0.148936	0.147368	0.152174	0.152174	0.150538	0.145833	0.145833	0.147368	0.147368	0.148936	0.148936	0.148936	0.147368	0.147368	0.150538	0.151163	0.151163	0.147727	0.147727	0.142857	0.149425	0.158537	0.158537	0.158537	0.158537	0.158537	0.158537	0.166667	0.180723	0.180723	0.180723	0.180723	0.185185	0.1625	0.1625	0.160494	0.160494	0.160494	0.160494	0.160494	0.149425	0.151163	0.1625	0.175	0.156627	0.149425	0.153846	0.181818	0.170732	0.168675	0.168675	0.175	0.17284	0.177215	0.17284	0.17284	0.175	0.189873	0.164557	0.164557	0.166667	0.166667	0.166667	0.166667	0.166667	0.1625	0.1625	0.1625	0.1625	0.1625	0.1625	0.166667	0.152941	0.147727	0.154762	0.164706	0.142857	0.186667	0.202703	0.184211	0.184211	0.191781	0.191781	0.197183	0.194444	0.191781	0.194444	0.189189	0.186667	0.186667	0.186667	0.189189	0.186667	0.191781	0.202899	0.192308	0.192308	0.194805	0.194805	0.192308	0.194805	0.202532	0.210526	0.2	0.210526	0.216216	0.205128	0.216216	0.216216	0.207792	0.266667	0.2375	0.183908	0.197531	0.160494	0.170732	0.17284	0.17284	0.2125	0.202381	0.180952	0.16129	0.172043	0.154639	0.154639	0.144444	0.147727	0.136364	0.141176	0.148148	0.135802	0.144578	0.1625	0.154762	0.156627	0.156627	0.160494	0.162791	0.162791	0.168539	0.166667	0.15625	0.148936	0.182927	0.182927	0.178571	0.141509	0.142857	0.147368	0.166667	0.177778	0.151163	0.177778	0.147368	0.139785	0.139785	0.147727	0.151163	0.155556	0.155556	0.179775	0.128713	0.141414	0.147059	0.168421	0.163265	0.15534	0.140351	0.133333	0.163265	0.144231	0.14	0.141304	0.135417	0.147059	0.142857	0.142857	0.12381	0.16129	0.134021	0.14	0.138614	0.154639	0.16129	0.157895	0.134021	0.126214	0.12381	0.131313	0.141304	0.141304	0.141304	0.14433	0.14433	0.14433	0.141414	0.138298	0.139785	0.153846	0.150538	0.152381	0.172043	0.181818	0.170455	0.206897	0.195402	0.193182	0.177778	0.184783	0.177083	0.173913	0.173913	0.184783	0.184783	0.188235	0.190476	0.192771	0.176471	0.153846	0.156863	0.150943	0.184466	0.178571	0.168142	0.153153	0.155963	0.155963	0.153153	0.158416	0.173077	0.161905	0.166667	0.166667	0.163462	0.182692	0.163636	0.163636	0.159292	0.165138	0.157895	0.162162	0.168317	0.173469	0.173469	0.168421	0.163265	0.158416	0.158416	0.141593	0.159574	0.181818	0.181818	0.182796	0.175824	0.186813	0.204545	0.166667	0.183908	0.179775	0.179775	0.177778	0.177778	0.177778	0.179775	0.179775	0.175824	0.175824	0.175824	0.175824	0.179775	0.179775	0.170213	0.170213	0.164948	0.16	0.165049	0.17	0.180851	0.184783	0.183908	0.175824	0.166667	0.156863	0.149533	0.149533	0.142857	0.141593	0.141593	0.141593	0.156522	0.173077	0.186275	0.150943	0.166667	0.158416	0.16	0.163265	0.164948	0.164948	0.164948	0.166667	0.173913	0.177083	0.15625	0.168421	0.156863	0.170213	0.161905	0.165138	0.23	0.193548	0.18	0.15534	0.146789	0.145455	0.128	0.129032	0.148148	0.146789	0.166667	0.165049	0.174312	0.129771	0.159292	0.16	0.182796	0.148148	0.161905	0.165049	0.163462	0.175258	0.173469	0.17	0.154545	0.156863	0.161616	0.15625	0.164948	0.102273	0.0978261	0.119565	0.104762	0.115385	0.122449	0.123711	0.12	0.108108	0.13913	0.142857	0.141593	0.137931	0.130435	0.131579	0.137615	0.137615	0.142857	0.141509	0.133929	0.130435	0.121739	0.125	0.133333	0.129032	0.119048	0.12605	0.117647	0.123077	0.134921	0.133858	0.128	0.133333	0.136752	0.130081	0.107438	0.117117	0.106383	0.0980392	0.106796	0.113043	0.103448	0.133333	0.141732	0.142857	0.134921	0.133858	0.125	0.12782	0.137405	0.128788	0.115942	0.108696	0.112676	0.113475	0.111111	0.135338	0.145038	0.136364	0.123188	0.115108	0.119718	0.10219	0.101449	0.0896552	0.0985915	0.0992908	0.0992908	0.110294	0.114286	0.113475	0.111111	0.113636	0.116279	0.112782	0.119403	0.117647	0.112782	0.115385	0.114504	0.110236	0.132231	0.11811	0.137097	0.131148	0.136	0.126984	0.141667	0.135593	0.13913	0.137931	0.125	0.126126	0.12963	0.12844	0.137615	0.138889	0.136364	0.133333	0.146552	0.147826	0.144068	0.15	0.134921	0.144	0.139344	0.145161	0.125984	0.140496	0.117188	0.122137	0.118519	0.107143	0.107143	0.106383	0.0972222	0.0992908	0.0952381	0.0945946	0.0952381	0.104167	0.0972222	0.104895	0.109489	0.105634	0.110294	0.115108	0.112676	0.110345	0.108844	0.109589	0.10596	0.107383	0.10596	0.106667	0.10596	0.111111	0.113475	0.118519	0.117647	0.106667	0.116129	0.104294	0.0955414	0.0943396	0.0943396	0.11236	0.125749	0.113772	0.109756	0.113924	0.104575	0.105263	0.104575	0.108844	0.111111	0.107383	0.104167	0.108696	0.107914	0.103448	0.10559	0.104294	0.10559	0.106918	0.128834	0.115385	0.1125	0.111111	0.114458	0.115152	0.107143	0.104651	0.101695	0.101124	0.10929	0.10989	0.111732	0.111111	0.0978261	0.0983607	0.101124	0.103448	0.111111	0.105263	0.102857	0.101695	0.0952381	0.0899471	0.0816327	0.0487805	0.0641026	0.0641026	0.0595238	0.0595238	0.0714286	0.0595238	0.0595238	0.0617284	0.0595238	0.0595238	0.0595238	0.0595238	0.0595238	0.0617284	0.0666667	0.0666667	0.0657895	0.0657895	0.0657895	0.0657895	0.0657895	0.0657895	0.0657895	0.0657895	0.0657895	0.0657895	0.0657895	0.0657895	0.0657895	0.0657895	0.0649351
COCONUT	O=C(O)C=1C(O)=C(O)C=C2C1C(=O)CC3C2(C)CCC4(C)C5CC(C(=O)OC)(C)CCC5(C)CCC34C	0.0795455	0.0795455	0.0833333	0.0833333	0.0833333	0.0823529	0.0823529	0.0823529	0.0786517	0.0786517	0.0795455	0.0795455	0.0823529	0.0823529	0.0909091	0.0909091	0.0952381	0.0833333	0.0795455	0.0795455	0.0909091	0.0888889	0.0795455	0.0795455	0.0879121	0.0879121	0.0804598	0.0769231	0.0769231	0.0769231	0.076087	0.076087	0.0744681	0.0744681	0.0744681	0.076087	0.0736842	0.0736842	0.0736842	0.0736842	0.0752688	0.0752688	0.0786517	0.0786517	0.0786517	0.0860215	0.0860215	0.0860215	0.0860215	0.0898876	0.0898876	0.0869565	0.0888889	0.0860215	0.0823529	0.0888889	0.0777778	0.0930233	0.0930233	0.0930233	0.0930233	0.0930233	0.0941176	0.0952381	0.0952381	0.097561	0.108434	0.109756	0.0864198	0.0864198	0.0963855	0.0823529	0.1	0.0930233	0.0941176	0.0963855	0.0987654	0.0987654	0.0987654	0.0987654	0.097561	0.0864198	0.0853659	0.0804598	0.0804598	0.091954	0.0952381	0.0823529	0.0860215	0.0860215	0.0909091	0.0941176	0.091954	0.091954	0.091954	0.091954	0.0888889	0.0888889	0.0952381	0.0952381	0.0952381	0.0952381	0.0888889	0.0888889	0.0978261	0.101124	0.1	0.0989011	0.0898876	0.0833333	0.0909091	0.0752688	0.0786517	0.0989011	0.1	0.0909091	0.0823529	0.0853659	0.0864198	0.0864198	0.0833333	0.0963855	0.097561	0.0987654	0.0987654	0.097561	0.097561	0.097561	0.097561	0.097561	0.114943	0.114943	0.114943	0.111111	0.104651	0.104651	0.107143	0.101124	0.114943	0.114943	0.141176	0.111111	0.11828	0.127273	0.127273	0.116071	0.138298	0.134021	0.0957447	0.110169	0.110169	0.110169	0.0943396	0.115789	0.104	0.104839	0.1	0.0833333	0.0818182	0.113043	0.115044	0.1	0.109244	0.116279	0.10687	0.107692	0.118644	0.111111	0.110236	0.108527	0.0952381	0.108527	0.113043	0.149123	0.13913	0.0962963	0.0970149	0.114754	0.117188	0.115385	0.0939597	0.0952381	0.103448	0.0948276	0.108333	0.116667	0.119266	0.112069	0.12931	0.141414	0.14	0.137255	0.148936	0.127273	0.144144	0.153153	0.137931	0.141593	0.12931	0.145299	0.114754	0.114754	0.114035	0.112069	0.0944882	0.115702	0.101695	0.0952381	0.112782	0.116667	0.117188	0.115702	0.133333	0.131783	0.115942	0.111111	0.122137	0.112782	0.113636	0.113636	0.118519	0.117647	0.106061	0.111111	0.111111	0.110294	0.11194	0.111111	0.111111	0.119403	0.119403	0.118519	0.117647	0.116788	0.116788	0.116788	0.116788	0.116788	0.115385	0.115385	0.0984848	0.101562	0.101562	0.101562	0.101562	0.09375	0.130769	0.130769	0.109375	0.124031	0.126866	0.126866	0.133333	0.130769	0.112	0.112	0.112	0.112	0.112	0.112	0.111111	0.111111	0.1	0.0992366	0.0992366	0.111111	0.113636	0.114504	0.116279	0.125	0.0955882	0.0935252	0.0970149	0.1	0.111111	0.0902778	0.115942	0.121622	0.123288	0.115108	0.105634	0.107143	0.120805	0.10828	0.118881	0.113333	0.1125	0.119497	0.12	0.107914	0.114094	0.117241	0.118519	0.113636	0.112782	0.115385	0.107383	0.111842	0.111111	0.0980392	0.103226	0.0961538	0.102041	0.115942	0.0933333	0.12987	0.132867	0.113333	0.128571	0.134752	0.131944	0.125828	0.121622	0.111888	0.123188	0.123188	0.120567	0.134328	0.133333	0.131034	0.118056	0.107383	0.107595	0.128378	0.142857	0.136691	0.122302	0.136364	0.128571	0.117241	0.118881	0.120567	0.118056	0.111111	0.125926	0.12782	0.122302	0.130769	0.109375	0.101351	0.100671	0.111842	0.112426	0.125828	0.125828	0.120301	0.130435	0.123288	0.118421	0.109677	0.11039	0.106667	0.108108	0.103896	0.108108	0.104895	0.104895	0.110345	0.107143	0.0986842	0.115646	0.114865	0.115646	0.117241	0.114094	0.112583	0.101911	0.0955414	0.0961538	0.111111	0.0955414	0.105263	0.0980392	0.0967742	0.0909091	0.0822785	0.0855263	0.0860927	0.0993377	0.105263	0.106667	0.103226	0.105263	0.102564	0.0955414	0.108844	0.106667	0.100719	0.0958084	0.0969697	0.10303	0.0967742	0.0974026	0.101911	0.123077	0.112903	0.113821	0.0757576	0.0757576	0.0793651	0.0757576	0.0846154	0.0875912	0.0900901	0.11	0.115385	0.11215	0.111111	0.106796	0.106796	0.101852	0.0980392	0.112903	0.0895522	0.0895522	0.0869565	0.0757576	0.0757576	0.0934579	0.0934579	0.0934579	0.0967742	0.0992366	0.0992366	0.0944882	0.0944882	0.0944882	0.0916031	0.097561	0.0967742	0.0967742	0.0863309	0.0863309	0.0780142	0.0780142	0.0727273	0.0679612	0.0679612	0.0660377	0.0648148	0.0733945	0.0636364	0.0598291	0.0625	0.0625	0.0608696	0.0740741	0.0803571	0.0782609	0.0769231	0.0756303	0.0756303	0.0826446	0.0813008	0.0917431	0.0754717	0.0619469	0.0619469	0.0619469	0.0689655	0.0689655	0.0689655	0.0990991	0.0729927	0.0729927	0.0740741	0.0740741	0.0825688	0.0825688	0.0825688	0.0825688	0.0769231	0.0769231	0.0769231	0.0769231	0.0769231	0.0769231	0.0740741	0.0740741	0.0957447	0.0957447	0.0957447	0.10101	0.105263	0.105263	0.105263	0.105263	0.1	0.1	0.1	0.1	0.111111	0.111111	0.0978261	0.0978261	0.104167	0.104167	0.110169	0.110169	0.110169	0.110169	0.110169	0.106195	0.106195	0.106195	0.106195	0.106195	0.0947368	0.107527	0.103093	0.100917	0.0943396	0.10101	0.0990099	0.0925926	0.0952381	0.1	0.0902256	0.0902256	0.0940171	0.0932203	0.0916667	0.092437	0.0852713	0.0895522	0.0859375	0.0866142	0.0901639	0.0923077	0.0902256	0.1	0.1	0.104	0.108333	0.111111	0.113636	0.121951	0.117647	0.126214	0.104167	0.104167	0.104167	0.104167	0.104167	0.104167	0.102041	0.11	0.12381	0.133333	0.133333	0.134021	0.128713	0.132653	0.132653	0.136842	0.110092	0.108108	0.125	0.114286	0.113208	0.113208	0.12381	0.12381	0.12381	0.123711	0.118812	0.118812	0.122449	0.122449	0.123711	0.114583	0.122449	0.111111	0.125	0.121212	0.121212	0.0833333	0.09	0.0978261	0.0952381	0.0952381	0.091954	0.0918367	0.0918367	0.0918367	0.0918367	0.0918367	0.0918367	0.0947368	0.0947368	0.0909091	0.09	0.09	0.0980392	0.0833333	0.0833333	0.0833333	0.117021	0.117021	0.113402	0.123596	0.0989011	0.102273	0.107143	0.107143	0.104651	0.104651	0.102041	0.10989	0.108108	0.107527	0.107527	0.11236	0.106383	0.106383	0.108911	0.105263	0.127907	0.147059	0.145631	0.149533	0.140496	0.135593	0.103093	0.122449	0.118812	0.118812	0.115044	0.117117	0.100917	0.102041	0.102041	0.101852	0.0982143	0.0806452	0.105882	0.0714286	0.0722892	0.0810811	0.0833333	0.0843373	0.084507	0.0823529	0.0833333	0.0843373	0.0886076	0.0853659	0.0864198	0.0777778	0.0777778	0.0777778	0.0851064	0.0860215	0.0898876	0.0947368	0.0947368	0.0891089	0.0851064	0.0851064	0.0851064	0.0851064	0.0851064	0.0952381	0.0795455	0.08	0.0860215	0.097561	0.0888889	0.0869565	0.0888889	0.0843373	0.0843373	0.101124	0.101124	0.101124	0.0989011	0.0752688	0.0843373	0.0958904	0.0945946	0.0609756	0.0609756	0.0609756	0.0568182	0.0568182	0.0568182	0.0561798	0.0595238	0.0595238	0.0574713	0.0574713	0.0581395	0.0694444	0.0675676	0.109375	0.0923077	0.0923077	0.0769231	0.0779221	0.0657895	0.0595238	0.0428571	0.0493827	0.047619	0.0416667	0.04	0.04	0.0609756	0.09	0.0561798	0.0769231	0.0666667	0.0666667	0.0540541	0.0555556	0.0666667	0.0597015	0.027027	0.04	0.0405405	0.027027	0.0375	0.0394737	0.0740741	0.0933333	0.0775862	0.0691824	0.0689655	0.0958904	0.0821918	0.0779221	0.0941176	0.0952381	0.0804598	0.0963855	0.0952381	0.0952381	0.0963855	0.0810811	0.0740741	0.0779221	0.08	0.0833333	0.0804598	0.0731707	0.0674157	0.0784314	0.0792079	0.0697674	0.0684932	0.0684932	0.0684932	0.0615385	0.11828	0.141414	0.138298	0.113636	0.0733945	0.0660377	0.117647	0.116505	0.11	0.110169	0.119658	0.111111	0.108333	0.117647	0.134454	0.117647	0.121739	0.163934	0.17094	0.165138	0.158333	0.139344	0.138298	0.112903	0.149254	0.175439	0.101449	0.108108	0.1	0.0898876	0.08	0.0597015	0.0779221	0.08	0.0927835	0.091954	0.10101	0.0672269	0.0769231	0.103896	0.0963855	0.125	0.0722892	0.0731707	0.0843373	0.0875	0.0987654	0.0789474	0.0821918	0.0933333	0.0705882	0.0864198	0.0886076	0.0833333	0.106195	0.107527	0.107527	0.12037	0.0927835	0.0879121	0.103093	0.0952381	0.0833333	0.113402	0.11	0.114286	0.109589	0.121622	0.102941	0.0833333	0.0895522	0.113924	0.0980392	0.0714286	0.0933333	0.08	0.0806452	0.0759494	0.0714286	0.0864198	0.0897436	0.0886076	0.0875	0.0714286	0.0740741	0.0722892	0.0740741	0.0779221	0.0714286	0.0875	0.0769231	0.0897436	0.107692	0.0972222	0.101449	0.113924	0.109756	0.108108	0.106667	0.142857	0.105882	0.10989	0.0740741	0.0846154	0.0852713	0.108911	0.135417	0.177778	0.115385	0.0961538	0.0769231	0.0833333	0.107143	0.092437	0.0909091	0.0877193	0.0916667	0.118812	0.134615	0.0810811	0.0877193	0.0544218	0.0592593	0.0869565	0.0901639	0.1	0.0956522	0.0992908	0.100719	0.102041	0.107143	0.0985915	0.110294	0.113475	0.111888	0.100719	0.107914	0.107914	0.097561	0.118644	0.107692	0.107914	0.10687	0.105691	0.110236	0.110236	0.0977444	0.10687	0.111111	0.112903	0.108527	0.109375	0.108696	0.107692	0.110294	0.107914	0.137931	0.121951	0.101266	0.109756	0.117021	0.129412	0.129412	0.129412	0.11828	0.122222	0.117647	0.0957447	0.0957447	0.0792079	0.0947368	0.0571429	0.0543478	0.0526316	0.0537634	0.0549451	0.0659341	0.0793651	0.08	0.0894309	0.0901639	0.0952381	0.09375	0.0930233	0.114286	0.0991736	0.101266	0.130769	0.115385	0.113924	0.106509	0.0967742	0.0980392	0.109677	0.0864198	0.116883	0.107914	0.0992908	0.1	0.100719	0.068323	0.0670732	0.0697674	0.106667	0.102564	0.103226	0.100629	0.097561	0.102564	0.101266	0.0987654	0.101266	0.0987654	0.0993789	0.100629	0.113208	0.113333	0.112583	0.111111	0.111111	0.113333	0.115646	0.13	0.158416	0.141414	0.142857	0.141176	0.129412	0.1	0.108434	0.0921053	0.0921053	0.119048	0.10989	0.111111	0.117647	0.126437	0.10989	0.108434	0.117647	0.103448	0.0777778	0.1	0.0888889	0.0795455	0.0843373	0.0909091	0.0909091	0.0860215	0.0897436	0.102564	0.0789474	0.0789474	0.0958904	0.102564	0.0941176	0.0933333	0.102564	0.142857	0.122222	0.122222	0.123711	0.123711	0.114943	0.116279	0.116279	0.12	0.12	0.121622	0.135135	0.136986	0.162162	0.16	0.139241	0.12	0.116883	0.113924	0.125	0.142857	0.127907	0.127907	0.15	0.134146	0.142857	0.184615	0.136364	0.175676	0.126761	0.106667	0.12	0.130435	0.134328	0.132353	0.149254	0.176471	0.15493	0.152778	0.132353	0.138462	0.15873	0.136364	0.115942	0.132353	0.105263	0.125	0.125	0.115942	0.132353	0.15625	0.140625	0.163934	0.169492	0.15625	0.147541	0.147059	0.15493	0.15493	0.144737	0.141026	0.177215	0.164557	0.15493	0.119048	0.121951	0.144737	0.111111	0.109756	0.108434	0.119048	0.157025	0.163793	0.173913	0.166667	0.172414	0.18018	0.186916	0.178571	0.185185	0.184466	0.178218	0.180851	0.173913	0.170213	0.180851	0.176471	0.182927	0.22619	0.142857	0.121495	0.134021	0.121495	0.12844	0.14	0.132075	0.13	0.119565	0.136842	0.151515	0.122222	0.134831	0.131868	0.131868	0.117021	0.123596	0.126437	0.163043	0.135417	0.142857	0.128205	0.12	0.108108	0.106061	0.116883	0.105263	0.121622	0.126582	0.136986	0.131868	0.133333	0.133333	0.133333	0.133333	0.235955	0.186813	0.193182	0.16	0.166667	0.166667	0.169014	0.171429	0.176471	0.181818	0.191176	0.152778	0.166667	0.181818	0.186667	0.197368	0.197368	0.162162	0.139241	0.135802	0.129412	0.1375	0.153846	0.141026	0.134146	0.135802	0.141026	0.134146	0.158537	0.139535	0.136364	0.136364	0.144578	0.15	0.184211	0.177215	0.230769	0.215385	0.229508	0.194444	0.185714	0.176471	0.185714	0.203125	0.206349	0.190476	0.20339	0.180328	0.16129	0.15625	0.144928	0.144928	0.147059	0.135135	0.136986	0.166667	0.258621	0.213115	0.190476	0.193548	0.171429	0.169014	0.157143	0.181818	0.262295	0.235294	0.183099	0.1625	0.178082	0.149425	0.153061	0.154639	0.16129	0.154762	0.117647	0.108434	0.123711	0.133333	0.146067	0.130435	0.193182	0.147727	0.119565	0.0967742	0.121212	0.131868	0.0964912	0.112782	0.107438	0.123894	0.132743	0.142857	0.132231	0.100917	0.132075	0.174757	0.141509	0.122642	0.132743	0.133929	0.12931	0.146552	0.102804	0.116279	0.112245	0.111111	0.115789	0.113208	0.122807	0.117117	0.111111	0.119266	0.122642	0.110092	0.118812	0.136842	0.117021	0.108696	0.107527	0.12766	0.136842	0.114583	0.104167	0.125	0.0970874	0.105769	0.126214	0.118812	0.115385	0.122642	0.153061	0.119658	0.155172	0.15873	0.173554	0.175	0.16	0.173554	0.175573	0.188034	0.186441	0.196429	0.196429	0.198276	0.212121	0.212121	0.21	0.195122	0.20339	0.1875	0.181818	0.201681	0.193548	0.2	0.210526	0.239583	0.103093	0.111111	0.11	0.138298	0.126437	0.123711	0.12	0.11828	0.141176	0.150685	0.177215	0.191781	0.179487	0.175676	0.197531	0.13	0.119565	0.137255	0.118421	0.11236	0.116279	0.121951	0.139241	0.1625	0.120879	0.115385	0.115385	0.135802	0.168831	0.24	0.227848	0.205128	0.207792	0.233766	0.214286	0.255814	0.246914	0.278481	0.278481	0.25641	0.25641	0.230769	0.246753	0.278481	0.265823	0.24359	0.253521	0.220779	0.236842	0.21519	0.2125	0.217949	0.211111	0.202128	0.197917	0.197674	0.182796	0.193548	0.193548	0.209302	0.202247	0.202247	0.238095	0.2	0.184783	0.157303	0.156627	0.144737	0.164384	0.144737	0.168421	0.175824	0.185567	0.135417	0.113402	0.125	0.136364	0.12766	0.120879	0.122222	0.137931	0.123596	0.122222	0.122222	0.114583	0.114583	0.107527	0.107527	0.10989	0.152941	0.128205	0.147727	0.117647	0.117647	0.148649	0.129412	0.128205	0.1125	0.115385	0.1125	0.113924	0.120879	0.164384	0.133333	0.125	0.116883	0.142857	0.139241	0.142857	0.144737	0.15942	0.155844	0.123288	0.116883	0.113924	0.114583	0.107527	0.11828	0.101266	0.0967742	0.104651	0.128205	0.142857	0.131579	0.114943	0.11	0.144444	0.130952	0.130952	0.157895	0.164557	0.259259	0.269231	0.135802	0.144578	0.188235	0.197368	0.186667	0.2	0.164384	0.150685	0.166667	0.214286	0.161765	0.155844	0.19403	0.132353	0.171429	0.138889	0.1875	0.192308	0.182927	0.217391	0.228571	0.180556	0.157895	0.177215	0.197531	0.202532	0.246154	0.202703	0.235294	0.194444	0.173333	0.202703	0.226667	0.127451	0.15	0.1625	0.153846	0.141026	0.146341	0.155556	0.186047	0.195122	0.160494	0.197368	0.191176	0.191781	0.17284	0.219512	0.204819	0.219512	0.226667	0.225352	0.226667	0.189189	0.202703	0.2	0.191781	0.164384	0.171429	0.169014	0.171429	0.188406	0.25	0.246377	0.185714	0.169014	0.169014	0.181818	0.164557	0.17284	0.171429	0.188406	0.174603	0.169231	0.164179	0.164179	0.164179	0.161765	0.161765	0.16	0.148649	0.150685	0.155844	0.239437	0.239437	0.239437	0.189189	0.166667	0.15493	0.152778	0.147059	0.146667	0.148649	0.171429	0.181818	0.181818	0.164384	0.157143	0.157143	0.15493	0.164179	0.161765	0.130435	0.128571	0.169014	0.133333	0.140845	0.142857	0.15942	0.161765	0.138889	0.15493	0.152778	0.152778	0.152778	0.150685	0.141026	0.134328	0.140845	0.131579	0.135135	0.173333	0.210526	0.194805	0.1375	0.136986	0.136986	0.130435	0.140845	0.150685	0.148649	0.12987	0.12987	0.175	0.103896	0.118421	0.136986	0.141026	0.172414	0.166667	0.123077	0.19403	0.139241	0.197674	0.206897	0.195402	0.174419	0.182927	0.135802	0.144578	0.151163	0.213483	0.168831	0.189873	0.144578	0.162162	0.162162	0.15493	0.134146	0.0972222	0.117647	0.121212	0.109375	0.130435	0.130435	0.145161	0.151515	0.134328	0.138462	0.144928	0.136364	0.163934	0.145161	0.163934	0.147541	0.145161	0.136364	0.121622	0.142857	0.166667	0.173333	0.134328	0.136364	0.162162	0.164384	0.133333	0.152778	0.134328	0.121212	0.15493	0.151515	0.134328	0.126761	0.117647	0.115942	0.119403	0.138462	0.126761	0.117647	0.134328	0.106061	0.106061	0.114754	0.118644	0.151515	0.136986	0.136986	0.150685	0.146667	0.123288	0.123288	0.117647	0.115942	0.111111	0.111111	0.117647	0.112676	0.109589	0.109589	0.101266	0.0769231	0.0746269	0.0657895	0.117647	0.0909091	0.0895522	0.109589	0.141026	0.111111	0.126582	0.105882	0.129412	0.105882	0.115385	0.121622	0.130435	0.12	0.125	0.123457	0.109756	0.1	0.0864198	0.0813953	0.0888889	0.0945946	0.0779221	0.0813953	0.111111	0.0886076	0.0857143	0.106061	0.118644	0.102941	0.1	0.123288	0.119403	0.136364	0.12987	0.113924	0.0886076	0.160494	0.156627	0.139241	0.139241	0.139241	0.127907	0.127907	0.119565	0.120482	0.125	0.111111	0.142857	0.157895	0.157895	0.160494	0.1625	0.166667	0.184211	0.168831	0.126582	0.1125	0.128205	0.0843373	0.106061	0.104478	0.0972222	0.0875	0.103448	0.114286	0.152778	0.152778	0.144928	0.144928	0.128571	0.148649	0.170732	0.156627	0.142857	0.133333	0.144928	0.13253	0.144578	0.179487	0.116883	0.118421	0.118421	0.141176	0.209877	0.134146	0.121951	0.119497	0.104575	0.145299	0.152542	0.146552	0.103175	0.103175	0.0991736	0.0990991	0.0990991	0.101852	0.114943	0.119048	0.154762	0.158537	0.129412	0.129412	0.136364	0.151515	0.166667	0.177083	0.185567	0.176471	0.18	0.161616	0.153061	0.158416	0.15625	0.127451	0.141304	0.114943	0.119565	0.128713	0.157895	0.151515	0.15	0.115385	0.106383	0.107527	0.10989	0.10989	0.101266	0.0875	0.0886076	0.113636	0.1	0.0972222	0.139241	0.129412	0.102564	0.0941176	0.104651	0.144737	0.146667	0.146667	0.164384	0.141026	0.126582	0.1125	0.126582	0.123457	0.109756	0.0888889	0.097561	0.0813953	0.104651	0.103896	0.105263	0.116279	0.141304	0.123711	0.136842	0.129032	0.12766	0.123711	0.112245	0.121951	0.141304	0.144444	0.137931	0.141176	0.160494	0.148148	0.135802	0.103896	0.0666667	0.0821918	0.0675676	0.0641026	0.0769231	0.0821918	0.0958904	0.0810811	0.0779221	0.0810811	0.0875	0.0786517	0.0823529	0.0824742	0.0824742	0.126437	0.108696	0.0888889	0.108696	0.109756	0.1	0.111111	0.084507	0.0972222	0.0833333	0.0714286	0.0789474	0.0810811	0.0759494	0.0779221	0.0769231	0.0777778	0.0909091	0.0930233	0.11828	0.136842	0.119565	0.125	0.104651	0.151899	0.155844	0.155844	0.189189	0.162162	0.150685	0.126761	0.138889	0.123288	0.15942	0.217391	0.217391	0.208333	0.150685	0.0985915	0.0985915	0.153846	0.135135	0.148649	0.148649	0.113924	0.115385	0.097561	0.129412	0.133333	0.120482	0.146341	0.116279	0.125	0.097561	0.153846	0.139241	0.16	0.144928	0.168421	0.164948	0.141176	0.172414	0.128571	0.140845	0.157143	0.1375	0.128205	0.128571	0.128571	0.0972222	0.105263	0.157895	0.123288	0.140845	0.160494	0.152941	0.139535	0.148148	0.125	0.126437	0.139241	0.123457	0.123457	0.122449	0.195402	0.148148	0.192308	0.172414	0.10989	0.120482	0.134146	0.147826	0.170213	0.196078	0.163043	0.146067	0.17284	0.141026	0.121951	0.146067	0.13913	0.101124	0.11236	0.131313	0.151163	0.164557	0.121951	0.122222	0.189873	0.134021	0.136842	0.136842	0.15625	0.126316	0.129412	0.188235	0.130435	0.12766	0.114583	0.104167	0.126316	0.139785	0.134831	0.137931	0.151515	0.136364	0.13253	0.152778	0.148148	0.161616	0.158416	0.134146	0.133333	0.108434	0.11236	0.0957447	0.0947368	0.114583	0.113402	0.104167	0.106383	0.132653	0.111111	0.117021	0.126437	0.119048	0.12987	0.171053	0.116883	0.0909091	0.102564	0.0897436	0.115385	0.131579	0.120482	0.149425	0.162791	0.172414	0.172414	0.149425	0.127907	0.127907	0.108696	0.108696	0.11236	0.0947368	0.0947368	0.117647	0.13	0.127451	0.128713	0.116505	0.127451	0.145631	0.119266	0.131868	0.150538	0.117021	0.117021	0.114583	0.114583	0.103774	0.122642	0.121495	0.142857	0.1625	0.15	0.151899	0.157895	0.138889	0.127451	0.127451	0.125	0.157303	0.149425	0.147727	0.148936	0.152174	0.193182	0.191011	0.188235	0.13253	0.129412	0.126437	0.125	0.137931	0.146667	0.105882	0.102273	0.12	0.162791	0.149425	0.131868	0.177778	0.13253	0.123711	0.111111	0.113924	0.108434	0.154762	0.136842	0.14433	0.121951	0.131579	0.133333	0.139241	0.150685	0.16	0.133333	0.123288	0.132353	0.16129	0.136364	0.132353	0.140845	0.12987	0.15493	0.131868	0.135802	0.119048	0.0909091	0.0888889	0.09375	0.09	0.105263	0.103093	0.10101	0.10101	0.10101	0.103093	0.103093	0.103093	0.103448	0.105882	0.10989	0.173913	0.195876	0.148148	0.135802	0.148148	0.165049	0.178947	0.153061	0.180851	0.22093	0.175258	0.22	0.22	0.22549	0.190476	0.183486	0.171171	0.166667	0.203704	0.184466	0.232558	0.246753	0.246753	0.267606	0.25	0.229885	0.232558	0.25	0.25	0.243902	0.223529	0.22619	0.22619	0.294872	0.7	0.591549	0.758065	1	0.617647	0.79661	0.626866	0.621212	0.565217	0.590909	0.448718	0.472973	0.38961	0.37037	0.492754	0.426667	0.513889	0.506849	0.521127	0.623188	0.513889	0.421053	0.405063	0.486842	0.472222	0.386667	0.253012	0.22093	0.244444	0.349398	0.252874	0.255814	0.304878	0.317073	0.317073	0.285714	0.289157	0.485714	0.438356	0.3125	0.233333	0.263889	0.323529	0.348485	0.358209	0.333333	0.291667	0.287671	0.328571	0.333333	0.276316	0.2875	0.222222	0.177215	0.166667	0.181818	0.195402	0.137255	0.157025	0.19802	0.19	0.178947	0.204819	0.202247	0.2	0.184783	0.188889	0.154762	0.246753	0.276316	0.23913	0.25	0.256098	0.190476	0.264368	0.244444	0.305882	0.304878	0.329268	0.405063	0.390244	0.189474	0.215054	0.222222	0.2	0.2	0.2	0.175824	0.177778	0.177778	0.17284	0.184783	0.182796	0.180851	0.182796	0.204545	0.195652	0.2	0.209302	0.219512	0.219512	0.213483	0.193878	0.184783	0.188119	0.186813	0.181818	0.206897	0.204545	0.25	0.236842	0.208333	0.219178	0.197183	0.177215	0.202899	0.202899	0.169014	0.185714	0.171429	0.1375	0.158537	0.185185	0.164557	0.215054	0.158537	0.205479	0.222222	0.192308	0.297297	0.397059	0.30137	0.27027	0.207792	0.177215	0.185185	0.194805	0.170732	0.164706	0.182927	0.174419	0.2	0.202247	0.265823	0.2125	0.225	0.197531	0.209877	0.204819	0.256098	0.328947	0.26506	0.25	0.26506	0.255814	0.225	0.263158	0.263158	0.27027	0.240506	0.253165	0.190476	0.192771	0.21519	0.174419	0.170732	0.175	0.177215	0.154762	0.152941	0.177778	0.157303	0.157303	0.197674	0.211111	0.207317	0.164706	0.175824	0.195402	0.176471	0.180723	0.192771	0.178571	0.178571	0.192771	0.178571	0.209877	0.186047	0.186047	0.176471	0.178571	0.2	0.179775	0.193182	0.197674	0.206186	0.174419	0.159292	0.151163	0.151163	0.151163	0.183908	0.195122	0.192308	0.168675	0.159091	0.178571	0.166667	0.164706	0.153846	0.146341	0.154762	0.152941	0.166667	0.168675	0.159091	0.162791	0.17284	0.17284	0.177215	0.142857	0.170732	0.190476	0.209877	0.2125	0.2125	0.202532	0.233766	0.156627	0.154762	0.17284	0.220779	0.253333	0.207792	0.182927	0.174419	0.184211	0.156627	0.152941	0.211765	0.211765	0.142857	0.141304	0.144578	0.166667	0.158537	0.146067	0.163043	0.166667	0.174419	0.170455	0.186813	0.186813	0.195402	0.195402	0.168539	0.181818	0.180723	0.185185	0.209302	0.209302	0.202247	0.197674	0.211765	0.195402	0.2	0.197674	0.182927	0.192308	0.205128	0.291667	0.25974	0.168675	0.189873	0.189873	0.176471	0.192771	0.220779	0.233766	0.27027	0.25	0.190476	0.144578	0.156627	0.164557	0.185185	0.234568	0.256098	0.186813	0.2	0.173913	0.163043	0.202703	0.153846	0.116883	0.128205	0.114943	0.111111	0.12987	0.127907	0.12987	0.114943	0.141304	0.125	0.122449	0.122449	0.104167	0.105263	0.125	0.113636	0.133333	0.146067	0.14	0.0927835	0.114583	0.114943	0.1	0.104651	0.0957447	0.0989011	0.0947368	0.107527	0.0967742	0.127907	0.117647	0.103448	0.104651	0.101124	0.0978261	0.0957447	0.0978261	0.111111	0.11236	0.102273	0.117647	0.113636	0.136364	0.111111	0.12	0.152174	0.107843	0.122449	0.118182	0.15	0.161017	0.136752	0.145299	0.150442	0.146552	0.140496	0.145299	0.155738	0.165289	0.150794	0.148438	0.146341	0.14876	0.165217	0.159664	0.15	0.155172	0.144144	0.13913	0.13913	0.144144	0.15534	0.150943	0.152381	0.135135	0.132743	0.133929	0.145631	0.191489	0.206522	0.208791	0.222222	0.168539	0.172043	0.173913	0.129032	0.125	0.129412	0.144444	0.142857	0.126437	0.125	0.10101	0.14433	0.129032	0.129032	0.134831	0.139785	0.119565	0.150538	0.136842	0.144444	0.144444	0.178571	0.146067	0.144444	0.131868	0.126316	0.125	0.128713	0.138298	0.139785	0.137931	0.123596	0.129412	0.137931	0.141176	0.159091	0.155556	0.137931	0.139535	0.136364	0.136364	0.137931	0.152941	0.141176	0.177215	0.175	0.175	0.148148	0.181818	0.170732	0.16092	0.149425	0.149425	0.156627	0.154762	0.151163	0.144578	0.148148	0.135802	0.156627	0.170455	0.157303	0.162791	0.162791	0.133333	0.130435	0.133333	0.122449	0.141304	0.136842	0.147727	0.146067	0.144444	0.131868	0.130435	0.139785	0.152174	0.142857	0.170455	0.176471	0.142857	0.127907	0.117647	0.117647	0.141026	0.139535	0.129032	0.119048	0.13253	0.116279	0.126437	0.116279	0.114583	0.104167	0.10989	0.102273	0.114943	0.130952	0.125	0.151899	0.142857	0.138889	0.130952	0.113636	0.123457	0.14433	0.147368	0.126437	0.144578	0.142857	0.141026	0.103093	0.123711	0.104167	0.133333	0.145833	0.114943	0.126437	0.122222	0.164557	0.168831	0.148148	0.142857	0.144737	0.144737	0.148148	0.135802	0.134146	0.157303	0.156627	0.138889	0.133333	0.133333	0.126582	0.123457	0.113636	0.133333	0.12	0.111111	0.113924	0.137931	0.173333	0.142857	0.141176	0.142857	0.115385	0.115385	0.115385	0.111111	0.125	0.123711	0.137255	0.148936	0.147727	0.153846	0.16092	0.159091	0.178571	0.180723	0.194805	0.194805	0.194805	0.194805	0.194805	0.194805	0.194805	0.2	0.208333	0.184211	0.15	0.147727	0.16	0.18	0.166667	0.171717	0.151786	0.153846	0.166667	0.168421	0.178218	0.163462	0.142857	0.13913	0.151786	0.147826	0.160714	0.150442	0.152381	0.152381	0.168317	0.156863	0.15534	0.150943	0.152381	0.140187	0.151515	0.178947	0.157407	0.168317	0.166667	0.168317	0.171717	0.17	0.17	0.171717	0.172043	0.172043	0.170213	0.175258	0.175258	0.171717	0.160377	0.160377	0.163462	0.165049	0.153846	0.160714	0.144144	0.145455	0.145455	0.157407	0.153153	0.158879	0.149533	0.149533	0.152381	0.153846	0.149533	0.153846	0.161905	0.173077	0.156863	0.15534	0.166667	0.149533	0.158879	0.160377	0.176471	0.163265	0.152381	0.153846	0.15534	0.149533	0.146789	0.146789	0.150943	0.146789	0.146789	0.145455	0.150943	0.161905	0.171717	0.15625	0.161616	0.164948	0.17	0.166667	0.139535	0.144737	0.144737	0.144737	0.144737	0.134146	0.134146	0.134146	0.134146	0.134146	0.139241	0.139241	0.166667	0.150685	0.15	0.135802	0.123288	0.128571	0.150685	0.153846	0.174603	0.136364	0.142857	0.15493	0.173913	0.150685	0.2	0.184615	0.138462	0.15942	0.128571	0.130435	0.15873	0.157143	0.115385	0.121622	0.202899	0.191781	0.173913	0.157143	0.130435	0.166667	0.128571	0.106667	0.121622	0.12987	0.131579	0.12987	0.111111	0.0909091	0.104478	0.128571	0.12	0.144928	0.130435	0.140845	0.106061	0.104478	0.107692	0.117647	0.112903	0.126984	0.126984	0.104478	0.0985915	0.0875	0.0821918	0.084507	0.0895522	0.121212	0.161765	0.16129	0.141026	0.121212	0.0909091	0.0857143	0.109589	0.0945946	0.0945946	0.084507	0.0869565	0.0869565	0.0945946	0.0958904	0.0958904	0.0958904	0.102564	0.102564	0.102564	0.102564	0.102564	0.1	0.1	0.1	0.1	0.0963855	0.0963855	0.0987654	0.101266	0.0945946	0.0933333	0.0921053	0.0897436	0.0864198	0.091954	0.106383	0.0833333	0.1	0.111111	0.111111	0.139785	0.139785	0.14	0.127451	0.132075	0.122642	0.150442	0.123894	0.111111	0.109244	0.118182	0.125	0.116505	0.110092	0.110092	0.12	0.12	0.12766	0.129032	0.137255	0.126214	0.127451	0.128713	0.13	0.121212	0.122449	0.119565	0.139535	0.141304	0.139785	0.139785	0.141304	0.141304	0.135135	0.15	0.148148	0.136364	0.137931	0.168675	0.160494	0.153846	0.189189	0.148649	0.16	0.1625	0.1625	0.16092	0.159091	0.150538	0.152941	0.146341	0.136364	0.131868	0.141176	0.134146	0.135802	0.15	0.139535	0.125	0.137931	0.139535	0.139535	0.149425	0.136364	0.137931	0.137931	0.141176	0.127907	0.125	0.125	0.130952	0.130952	0.135802	0.134146	0.164384	0.157143	0.15942	0.15942	0.152778	0.150685	0.147727	0.135417	0.136842	0.139785	0.134021	0.132653	0.139785	0.146067	0.146067	0.147727	0.142857	0.161616	0.125	0.134615	0.148936	0.115789	0.12037	0.135417	0.126214	0.137615	0.127273	0.126126	0.135417	0.155556	0.150538	0.16092	0.173333	0.17284	0.156627	0.155556	0.12381	0.12844	0.157407	0.163462	0.165049	0.17	0.158879	0.149533	0.145631	0.147059	0.153061	0.154639	0.154639	0.15625	0.153061	0.151515	0.15625	0.151515	0.151515	0.153061	0.166667	0.173913	0.157895	0.170455	0.166667	0.153061	0.16129	0.163043	0.166667	0.172414	0.164835	0.159574	0.159574	0.170213	0.159574	0.172043	0.16129	0.164835	0.164835	0.173913	0.172043	0.170213	0.164835	0.16129	0.157895	0.159574	0.15625	0.170213	0.153061	0.145631	0.122642	0.113208	0.114286	0.12381	0.14	0.141414	0.126214	0.13	0.136842	0.132653	0.13	0.12	0.122449	0.121212	0.128713	0.13	0.129032	0.164835	0.126316	0.114286	0.110169	0.117117	0.121495	0.125	0.126214	0.137255	0.142857	0.158416	0.161616	0.166667	0.148515	0.154639	0.154639	0.154639	0.154639	0.15	0.15	0.148515	0.145631	0.165049	0.147059	0.147059	0.127451	0.114286	0.131579	0.131579	0.133333	0.142857	0.14	0.14	0.135922	0.137255	0.135922	0.130841	0.12844	0.133333	0.134615	0.134615	0.133333	0.130841	0.130841	0.133333	0.128713	0.127451	0.131313	0.125	0.126214	0.126214	0.145631	0.144231	0.136842	0.148936	0.141414	0.14	0.148515	0.148515	0.138614	0.14	0.15	0.170213	0.170213	0.159574	0.159574	0.15625	0.15625	0.166667	0.166667	0.153846	0.140187	0.171717	0.168317	0.166667	0.14433	0.178947	0.15534	0.165049	0.140187	0.130435	0.158416	0.179245	0.182692	0.15534	0.15534	0.168317	0.153846	0.159091	0.168539	0.163043	0.153846	0.15534	0.144231	0.15625	0.145631	0.136364	0.135135	0.15	0.15625	0.172414	0.172414	0.172414	0.174419	0.170455	0.168539	0.168539	0.168539	0.16092	0.157303	0.157303	0.149425	0.16092	0.166667	0.166667	0.170455	0.148936	0.150538	0.14433	0.14433	0.148936	0.170455	0.170455	0.153846	0.148936	0.142857	0.142857	0.139785	0.139785	0.142857	0.172043	0.147368	0.157895	0.157895	0.159574	0.157895	0.159574	0.16129	0.152174	0.141304	0.149425	0.146067	0.133333	0.131868	0.12	0.138298	0.147368	0.170455	0.153846	0.155556	0.157303	0.152941	0.152174	0.157895	0.170213	0.170213	0.15625	0.172043	0.157895	0.15625	0.157895	0.159574	0.14433	0.156863	0.153846	0.176471	0.178218	0.17	0.18	0.168317	0.168317	0.181818	0.142857	0.15625	0.180851	0.183673	0.164948	0.178947	0.184783	0.180851	0.185567	0.186275	0.192308	0.188679	0.192308	0.180952	0.191919	0.196262	0.196262	0.201923	0.148936	0.139785	0.138614	0.147059	0.153846	0.185567	0.171717	0.178947	0.157303	0.157303	0.159091	0.142857	0.142857	0.142857	0.142857	0.175	0.157303	0.1625	0.170732	0.170732	0.1625	0.1625	0.168675	0.170732	0.168675	0.178571	0.17284	0.1625	0.173333	0.192308	0.154762	0.145833	0.147368	0.171053	0.138298	0.12766	0.126316	0.10989	0.13253	0.123457	0.129032	0.127907	0.135802	0.147368	0.135417	0.139785	0.139785	0.152174	0.152174	0.150538	0.148936	0.148936	0.153846	0.136842	0.136842	0.138298	0.136842	0.141304	0.141304	0.139785	0.135417	0.135417	0.136842	0.136842	0.138298	0.138298	0.138298	0.136842	0.136842	0.139785	0.152941	0.152941	0.149425	0.149425	0.144444	0.164706	0.160494	0.160494	0.160494	0.160494	0.160494	0.160494	0.168675	0.182927	0.182927	0.182927	0.182927	0.1875	0.164557	0.164557	0.1625	0.1625	0.1625	0.1625	0.1625	0.151163	0.152941	0.164557	0.177215	0.158537	0.151163	0.155844	0.184211	0.17284	0.170732	0.170732	0.177215	0.175	0.179487	0.175	0.175	0.177215	0.192308	0.166667	0.166667	0.168831	0.168831	0.168831	0.168831	0.168831	0.164557	0.164557	0.164557	0.164557	0.164557	0.164557	0.168831	0.154762	0.149425	0.156627	0.166667	0.15625	0.189189	0.205479	0.186667	0.186667	0.194444	0.194444	0.2	0.197183	0.194444	0.197183	0.191781	0.189189	0.189189	0.189189	0.191781	0.189189	0.194444	0.205882	0.226667	0.226667	0.22973	0.22973	0.226667	0.22973	0.220779	0.22973	0.217949	0.22973	0.236111	0.223684	0.236111	0.236111	0.226667	0.287671	0.240506	0.172414	0.2	0.177215	0.1875	0.189873	0.189873	0.21519	0.204819	0.194175	0.163043	0.148936	0.14433	0.14433	0.133333	0.149425	0.137931	0.142857	0.15	0.1375	0.146341	0.164557	0.156627	0.158537	0.158537	0.1625	0.164706	0.164706	0.170455	0.168539	0.157895	0.150538	0.185185	0.156627	0.152941	0.142857	0.144231	0.173913	0.181818	0.179775	0.152941	0.179775	0.148936	0.141304	0.141304	0.149425	0.152941	0.157303	0.157303	0.168539	0.13	0.142857	0.148515	0.170213	0.164948	0.156863	0.141593	0.134615	0.164948	0.145631	0.153061	0.142857	0.136842	0.148515	0.14433	0.144444	0.125	0.163043	0.135417	0.141414	0.14	0.132653	0.138298	0.135417	0.135417	0.127451	0.125	0.132653	0.142857	0.142857	0.142857	0.145833	0.145833	0.145833	0.142857	0.139785	0.141304	0.142857	0.139785	0.153846	0.173913	0.170455	0.172414	0.181818	0.197674	0.195402	0.193182	0.186813	0.178947	0.175824	0.175824	0.16129	0.16129	0.190476	0.192771	0.195122	0.178571	0.15534	0.158416	0.163462	0.186275	0.18018	0.18018	0.154545	0.157407	0.157407	0.154545	0.16	0.19802	0.163462	0.168317	0.168317	0.165049	0.184466	0.165138	0.165138	0.160714	0.166667	0.169643	0.163636	0.17	0.1875	0.1875	0.170213	0.164948	0.16	0.16	0.142857	0.16129	0.183908	0.183908	0.184783	0.177778	0.188889	0.206897	0.168421	0.186047	0.181818	0.181818	0.179775	0.179775	0.179775	0.181818	0.181818	0.177778	0.177778	0.177778	0.177778	0.181818	0.181818	0.172043	0.172043	0.166667	0.185567	0.166667	0.171717	0.182796	0.186813	0.186047	0.177778	0.168421	0.158416	0.150943	0.150943	0.144144	0.142857	0.142857	0.142857	0.157895	0.174757	0.188119	0.152381	0.168317	0.16	0.161616	0.164948	0.166667	0.166667	0.166667	0.168421	0.175824	0.178947	0.157895	0.170213	0.158416	0.172043	0.163462	0.166667	0.22	0.195652	0.181818	0.156863	0.148148	0.146789	0.138211	0.139344	0.160377	0.158879	0.145631	0.144231	0.175926	0.139535	0.160714	0.161616	0.184783	0.138889	0.152381	0.166667	0.153846	0.164948	0.163265	0.16	0.145455	0.147059	0.151515	0.145833	0.142857	0.0909091	0.0752688	0.0967742	0.0747664	0.0849057	0.10101	0.102041	0.0990099	0.0892857	0.111111	0.123894	0.122807	0.119658	0.112069	0.113043	0.118182	0.118182	0.122642	0.121495	0.115044	0.112069	0.103448	0.107438	0.115702	0.112	0.102362	0.108333	0.1	0.10687	0.109375	0.117188	0.111111	0.115702	0.118644	0.112903	0.0901639	0.0982143	0.0842105	0.0776699	0.0865385	0.0854701	0.0762712	0.106557	0.107692	0.108527	0.100775	0.1	0.0983607	0.103704	0.104478	0.0962963	0.0928571	0.0935252	0.0979021	0.0909091	0.0890411	0.111111	0.11194	0.103704	0.1	0.1	0.104895	0.0869565	0.0863309	0.0753425	0.0839161	0.084507	0.084507	0.0948905	0.0992908	0.0985915	0.0955882	0.0977444	0.1	0.0970149	0.0955882	0.0942029	0.0888889	0.0909091	0.0984848	0.09375	0.0967742	0.0930233	0.111111	0.104839	0.110236	0.101562	0.105691	0.0991736	0.101695	0.10084	0.0983607	0.0973451	0.1	0.0990991	0.108108	0.109091	0.107143	0.106557	0.109244	0.110169	0.107438	0.113821	0.109375	0.11811	0.112903	0.119048	0.100775	0.104839	0.100775	0.106061	0.102941	0.0921986	0.0921986	0.0915493	0.0827586	0.084507	0.0810811	0.0805369	0.0810811	0.0972222	0.0902778	0.0902778	0.0942029	0.0909091	0.0948905	0.1	0.0979021	0.0958904	0.0945946	0.0952381	0.0921053	0.0933333	0.0993377	0.1	0.0993377	0.0965517	0.0985915	0.102941	0.10219	0.1	0.109677	0.0981595	0.089172	0.0880503	0.0880503	0.100559	0.113095	0.10119	0.0969697	0.107595	0.0980392	0.0986842	0.0980392	0.0945946	0.0965517	0.0933333	0.0896552	0.0935252	0.0928571	0.0890411	0.0993789	0.0981595	0.0993789	0.100629	0.115854	0.108974	0.0993789	0.0981595	0.101796	0.10241	0.0946746	0.0924855	0.0898876	0.0893855	0.0978261	0.0983607	0.1	0.0994475	0.0923913	0.0928962	0.0955056	0.0977011	0.105263	0.0994152	0.0971429	0.0960452	0.0899471	0.0846561	0.0765306	0.0493827	0.0649351	0.0649351	0.060241	0.060241	0.0722892	0.060241	0.060241	0.0625	0.060241	0.060241	0.060241	0.060241	0.060241	0.0625	0.0675676	0.0675676	0.0666667	0.0666667	0.0666667	0.0666667	0.0666667	0.0666667	0.0666667	0.0666667	0.0666667	0.0666667	0.0666667	0.0666667	0.0666667	0.0666667	0.0657895
COCONUT	O=C1C2=C(C(O)=C(O)C=C2C3(C)CCC4(C)C5CC(C(=O)OC)(C(=O)CC5(C)CCC4(C)C3C1)C)C	0.0659341	0.0659341	0.0689655	0.0689655	0.0689655	0.0681818	0.0681818	0.0681818	0.0652174	0.0652174	0.0659341	0.0659341	0.0681818	0.0681818	0.0652174	0.0652174	0.0681818	0.0568182	0.0543478	0.0543478	0.0652174	0.0638298	0.0543478	0.0543478	0.0631579	0.0631579	0.0666667	0.0638298	0.0638298	0.0638298	0.0631579	0.0631579	0.0618557	0.0618557	0.0618557	0.0631579	0.0612245	0.0612245	0.0612245	0.0612245	0.0625	0.0625	0.0652174	0.0652174	0.0652174	0.0729167	0.0729167	0.0729167	0.0729167	0.076087	0.076087	0.0736842	0.0752688	0.0729167	0.0681818	0.0752688	0.0645161	0.0666667	0.0666667	0.0666667	0.0666667	0.0666667	0.0674157	0.0681818	0.0681818	0.0697674	0.0930233	0.0941176	0.0588235	0.0588235	0.0689655	0.0561798	0.0744681	0.0666667	0.0674157	0.0689655	0.0705882	0.0705882	0.0705882	0.0705882	0.0823529	0.0714286	0.0833333	0.0666667	0.0666667	0.0777778	0.0804598	0.0681818	0.0729167	0.0729167	0.0769231	0.0795455	0.0777778	0.0777778	0.0777778	0.0777778	0.0752688	0.0752688	0.0804598	0.0804598	0.0804598	0.0804598	0.0752688	0.0752688	0.0842105	0.0869565	0.0860215	0.0851064	0.076087	0.0707071	0.0769231	0.0625	0.0652174	0.0851064	0.0860215	0.0769231	0.0681818	0.0705882	0.0714286	0.0714286	0.0689655	0.0689655	0.0697674	0.0705882	0.0705882	0.0823529	0.0823529	0.0823529	0.0823529	0.0823529	0.0879121	0.0879121	0.0879121	0.0851064	0.0777778	0.0777778	0.0795455	0.0752688	0.0879121	0.0879121	0.11236	0.0952381	0.0927835	0.115044	0.115044	0.104348	0.135417	0.131313	0.09375	0.0991736	0.0991736	0.0991736	0.0825688	0.102041	0.09375	0.0944882	0.0984848	0.0819672	0.0707965	0.101695	0.0940171	0.0983607	0.0983607	0.114504	0.105263	0.106061	0.12605	0.109375	0.108527	0.10687	0.0852713	0.10687	0.092437	0.127119	0.117647	0.111111	0.11194	0.0952381	0.0902256	0.0888889	0.0784314	0.0794702	0.0872483	0.0932203	0.097561	0.105691	0.107143	0.10084	0.0991736	0.116505	0.115385	0.113208	0.134021	0.115044	0.131579	0.140351	0.12605	0.12931	0.117647	0.133333	0.104	0.104	0.102564	0.10084	0.0930233	0.113821	0.1	0.09375	0.111111	0.114754	0.10687	0.113821	0.140496	0.129771	0.114286	0.101449	0.120301	0.111111	0.11194	0.11194	0.125	0.124088	0.0962963	0.109489	0.109489	0.108696	0.110294	0.109489	0.109489	0.117647	0.109489	0.108696	0.107914	0.107143	0.107143	0.107143	0.107143	0.107143	0.105263	0.113636	0.0970149	0.1	0.1	0.1	0.1	0.0923077	0.11194	0.11194	0.107692	0.122137	0.125	0.125	0.131387	0.128788	0.128	0.128	0.128	0.128	0.128	0.128	0.126984	0.126984	0.115385	0.114504	0.114504	0.134328	0.137405	0.138462	0.140625	0.149606	0.0942029	0.1	0.0955882	0.0978261	0.108434	0.0816327	0.106383	0.112583	0.114094	0.105634	0.0890411	0.0902778	0.119205	0.1	0.109589	0.111842	0.111111	0.118012	0.118421	0.106383	0.112583	0.115646	0.116788	0.11194	0.111111	0.113636	0.10596	0.11039	0.102564	0.0967742	0.101911	0.101911	0.108108	0.114286	0.0993377	0.128205	0.131034	0.111842	0.126761	0.132867	0.130137	0.124183	0.12	0.118056	0.129496	0.129496	0.126761	0.140741	0.131387	0.129252	0.116438	0.0986842	0.0993789	0.111842	0.124088	0.126761	0.112676	0.125926	0.118881	0.100671	0.102041	0.103448	0.101351	0.117241	0.124088	0.125926	0.120567	0.128788	0.107692	0.1	0.0993377	0.11039	0.104651	0.124183	0.124183	0.118519	0.128571	0.121622	0.116883	0.115385	0.116129	0.105263	0.106667	0.102564	0.106667	0.111111	0.111111	0.108844	0.105634	0.104575	0.114094	0.113333	0.114094	0.115646	0.0980392	0.0967742	0.0869565	0.0875	0.0880503	0.0886076	0.0807453	0.0897436	0.0828025	0.081761	0.0828025	0.08125	0.0844156	0.0849673	0.0909091	0.0897436	0.0909091	0.0880503	0.0897436	0.0875	0.0875	0.0927152	0.0909091	0.0839161	0.0882353	0.0892857	0.101796	0.102564	0.0961538	0.09375	0.0962963	0.09375	0.0944882	0.0666667	0.0666667	0.0697674	0.0666667	0.075188	0.0785714	0.0982143	0.107843	0.113208	0.110092	0.109091	0.104762	0.104762	0.1	0.106796	0.102362	0.080292	0.080292	0.0780142	0.0666667	0.0666667	0.0818182	0.0818182	0.0818182	0.0866142	0.0895522	0.0895522	0.0846154	0.0846154	0.0846154	0.0820896	0.0873016	0.0866142	0.0866142	0.0851064	0.0851064	0.0769231	0.0769231	0.0619469	0.0566038	0.0566038	0.0550459	0.0636364	0.0625	0.0530973	0.05	0.0521739	0.0521739	0.0508475	0.0630631	0.0695652	0.0677966	0.0666667	0.0655738	0.0655738	0.0725806	0.0714286	0.0803571	0.0642202	0.0517241	0.0517241	0.0517241	0.0588235	0.0588235	0.0588235	0.0782609	0.0642857	0.0642857	0.0652174	0.0652174	0.0714286	0.0714286	0.0714286	0.0714286	0.0654206	0.0654206	0.0654206	0.0654206	0.0654206	0.0654206	0.0630631	0.0630631	0.0824742	0.0824742	0.0824742	0.0882353	0.0918367	0.0918367	0.0918367	0.0918367	0.0860215	0.0860215	0.0860215	0.0860215	0.0967742	0.0967742	0.0842105	0.0842105	0.0909091	0.0909091	0.0991736	0.0991736	0.0991736	0.0991736	0.0991736	0.0948276	0.0948276	0.0948276	0.0948276	0.0948276	0.0927835	0.105263	0.10101	0.0990991	0.0925926	0.0990099	0.0970874	0.0909091	0.0934579	0.0982143	0.0808824	0.0808824	0.0833333	0.0826446	0.0901639	0.0909091	0.0839695	0.0962963	0.0930233	0.09375	0.097561	0.0992366	0.0970149	0.0820896	0.0820896	0.0852713	0.0887097	0.0967742	0.0989011	0.105882	0.102273	0.102804	0.0909091	0.0909091	0.0909091	0.0909091	0.0909091	0.0909091	0.0891089	0.0970874	0.0909091	0.1	0.1	0.0980392	0.0943396	0.0970874	0.0970874	0.1	0.0884956	0.0964912	0.11215	0.101852	0.100917	0.100917	0.111111	0.111111	0.111111	0.11	0.105769	0.105769	0.108911	0.108911	0.11	0.10101	0.108911	0.0980392	0.1	0.0970874	0.0970874	0.0816327	0.0882353	0.0957447	0.0930233	0.0930233	0.0898876	0.09	0.09	0.09	0.09	0.09	0.09	0.0927835	0.0927835	0.0891089	0.0882353	0.0882353	0.0961538	0.0917431	0.0917431	0.0917431	0.103093	0.103093	0.1	0.108696	0.0967742	0.1	0.104651	0.104651	0.102273	0.102273	0.1	0.107527	0.105263	0.09375	0.09375	0.0978261	0.0927835	0.0927835	0.106796	0.102564	0.125	0.144231	0.153846	0.157407	0.129032	0.123967	0.10101	0.12	0.105769	0.105769	0.103448	0.105263	0.0892857	0.0891089	0.0891089	0.0900901	0.0869565	0.0708661	0.0909091	0.0574713	0.0581395	0.0649351	0.0689655	0.0697674	0.0821918	0.0804598	0.0813953	0.0823529	0.0864198	0.0833333	0.0843373	0.076087	0.076087	0.076087	0.0833333	0.0842105	0.0879121	0.0927835	0.0927835	0.0873786	0.0833333	0.0833333	0.0833333	0.0833333	0.0833333	0.0930233	0.0777778	0.0679612	0.0729167	0.0823529	0.0752688	0.0736842	0.0752688	0.0697674	0.0697674	0.0752688	0.0752688	0.0752688	0.0736842	0.0625	0.0697674	0.0789474	0.0779221	0.0595238	0.0595238	0.0595238	0.0555556	0.0555556	0.0555556	0.0549451	0.0581395	0.0581395	0.0561798	0.0561798	0.0568182	0.0675676	0.0657895	0.106061	0.0735294	0.0895522	0.075	0.0759494	0.0641026	0.0833333	0.0416667	0.0357143	0.0344828	0.0405405	0.038961	0.038961	0.0595238	0.0776699	0.0549451	0.0638298	0.0512821	0.0512821	0.038961	0.04	0.0379747	0.0428571	0.0263158	0.038961	0.0394737	0.0263158	0.0365854	0.0384615	0.0595238	0.0632911	0.0854701	0.075	0.0674157	0.0789474	0.0657895	0.0625	0.091954	0.0804598	0.0666667	0.0813953	0.0681818	0.0681818	0.0813953	0.0649351	0.0470588	0.0625	0.0779221	0.0689655	0.0786517	0.0714286	0.0659341	0.0769231	0.0776699	0.0561798	0.0666667	0.0666667	0.0666667	0.0597015	0.115789	0.15	0.147368	0.0869565	0.0720721	0.0747664	0.115702	0.114286	0.107843	0.108333	0.0991736	0.1	0.097561	0.106557	0.132231	0.115702	0.110169	0.142857	0.120968	0.162162	0.137097	0.119048	0.123711	0.102362	0.112676	0.0952381	0.0985915	0.105263	0.111111	0.1	0.0641026	0.057971	0.0759494	0.0779221	0.0909091	0.102273	0.0882353	0.0840336	0.0654206	0.0875	0.0941176	0.121951	0.0581395	0.0588235	0.0697674	0.0722892	0.0833333	0.0769231	0.08	0.0909091	0.0689655	0.0843373	0.0864198	0.0689655	0.114035	0.117021	0.117021	0.118182	0.08	0.0744681	0.10101	0.0934579	0.0816327	0.134021	0.118812	0.142857	0.106667	0.133333	0.1	0.0810811	0.0869565	0.111111	0.117647	0.07	0.0909091	0.0779221	0.078125	0.0740741	0.0697674	0.0714286	0.0740741	0.0731707	0.0722892	0.0697674	0.0722892	0.0705882	0.0722892	0.0759494	0.0697674	0.0853659	0.075	0.0875	0.104478	0.0945946	0.0985915	0.111111	0.0941176	0.0909091	0.103896	0.14	0.116279	0.0957447	0.0853659	0.1	0.0839695	0.0857143	0.132653	0.173913	0.113208	0.0943396	0.0754717	0.0818182	0.105263	0.0819672	0.0806452	0.0769231	0.0813008	0.0952381	0.111111	0.079646	0.0956522	0.0536913	0.0583942	0.0780142	0.0887097	0.0894309	0.0847458	0.0902778	0.0915493	0.0933333	0.105634	0.0972222	0.108696	0.111888	0.118056	0.0992908	0.106383	0.106383	0.0963855	0.116667	0.106061	0.106383	0.105263	0.104	0.108527	0.1	0.0882353	0.0970149	0.100775	0.102362	0.10687	0.107692	0.107143	0.106061	0.100719	0.0985915	0.10989	0.119048	0.0987654	0.107143	0.114583	0.126437	0.126437	0.126437	0.115789	0.119565	0.104762	0.0824742	0.0824742	0.0776699	0.0816327	0.0560748	0.0531915	0.0515464	0.0526316	0.0537634	0.0531915	0.0866142	0.0873016	0.0967742	0.097561	0.102362	0.100775	0.1	0.0972222	0.097561	0.1	0.11194	0.1	0.0987654	0.0988372	0.0955414	0.0967742	0.0943396	0.0853659	0.10828	0.0909091	0.0827586	0.0833333	0.0839161	0.0674847	0.0662651	0.0606061	0.083871	0.0875	0.0880503	0.0925926	0.0898204	0.0875	0.0931677	0.0909091	0.0864198	0.0843373	0.0848485	0.0858896	0.0981595	0.0974026	0.0967742	0.0955414	0.0955414	0.111842	0.114094	0.116505	0.144231	0.127451	0.128713	0.125	0.113636	0.0821918	0.0930233	0.0759494	0.0759494	0.103448	0.0957447	0.0952381	0.114943	0.123596	0.119565	0.119048	0.114943	0.113636	0.0879121	0.0978261	0.0989011	0.0898876	0.0952381	0.101124	0.101124	0.0957447	0.0875	0.1	0.0769231	0.0769231	0.0789474	0.1	0.091954	0.105263	0.113924	0.113636	0.107527	0.107527	0.11	0.11	0.11236	0.113636	0.113636	0.116883	0.116883	0.118421	0.116883	0.118421	0.157895	0.155844	0.135802	0.116883	0.113924	0.111111	0.108434	0.111111	0.125	0.125	0.146341	0.117647	0.15493	0.179104	0.132353	0.1125	0.123288	0.103896	0.116883	0.126761	0.130435	0.128571	0.144928	0.15493	0.150685	0.148649	0.128571	0.134328	0.119403	0.115942	0.112676	0.112676	0.131579	0.108434	0.108434	0.112676	0.112676	0.134328	0.136364	0.123077	0.126984	0.117647	0.125	0.111111	0.12	0.12	0.155844	0.123457	0.144578	0.146341	0.12	0.103448	0.105882	0.1125	0.108434	0.107143	0.105882	0.103448	0.136	0.141667	0.151261	0.145161	0.15	0.156522	0.151786	0.145299	0.160714	0.158879	0.152381	0.164948	0.157895	0.154639	0.164948	0.159091	0.164706	0.206897	0.12069	0.109091	0.12	0.109091	0.116071	0.126214	0.119266	0.116505	0.105263	0.1	0.126214	0.107527	0.119565	0.117021	0.117021	0.114583	0.120879	0.111111	0.147368	0.132653	0.139785	0.111111	0.116883	0.105263	0.102941	0.113924	0.102564	0.103896	0.123457	0.133333	0.129032	0.11828	0.11828	0.11828	0.11828	0.217391	0.170213	0.163043	0.141026	0.162162	0.162162	0.164384	0.166667	0.171429	0.19403	0.185714	0.148649	0.146667	0.176471	0.181818	0.177215	0.177215	0.142857	0.135802	0.13253	0.126437	0.134146	0.15	0.1375	0.130952	0.13253	0.1375	0.130952	0.141176	0.136364	0.133333	0.133333	0.141176	0.160494	0.179487	0.17284	0.223881	0.208955	0.222222	0.189189	0.148649	0.138889	0.148649	0.161765	0.164179	0.149254	0.15873	0.174603	0.15625	0.169231	0.140845	0.140845	0.142857	0.131579	0.133333	0.144928	0.153846	0.169231	0.184615	0.169231	0.166667	0.197183	0.152778	0.176471	0.215385	0.211268	0.194444	0.158537	0.157895	0.133333	0.127451	0.128713	0.145833	0.151163	0.102273	0.0930233	0.132653	0.130435	0.155556	0.12766	0.163043	0.144444	0.117021	0.0947368	0.118812	0.117021	0.0948276	0.12782	0.105691	0.131579	0.140351	0.150442	0.130081	0.109091	0.12963	0.160377	0.138889	0.12037	0.130435	0.131579	0.127119	0.144068	0.0909091	0.113636	0.121212	0.12	0.113402	0.111111	0.111111	0.115044	0.109091	0.117117	0.12037	0.108108	0.116505	0.134021	0.114583	0.11828	0.129032	0.125	0.134021	0.112245	0.102041	0.101852	0.0952381	0.103774	0.12381	0.116505	0.113208	0.12037	0.161616	0.117647	0.172414	0.15625	0.170732	0.172131	0.15748	0.170732	0.164179	0.184874	0.183333	0.192982	0.192982	0.194915	0.207921	0.207921	0.205882	0.192	0.2	0.184615	0.179104	0.198347	0.190476	0.196721	0.206897	0.234694	0.09	0.12	0.107843	0.135417	0.123596	0.121212	0.117647	0.12766	0.137931	0.146667	0.144578	0.155844	0.146341	0.141026	0.192771	0.127451	0.117021	0.145631	0.12987	0.10989	0.139535	0.119048	0.15	0.1875	0.130435	0.126582	0.126582	0.146341	0.179487	0.1875	0.222222	0.21519	0.202532	0.197531	0.209302	0.195652	0.22619	0.197674	0.211765	0.190476	0.190476	0.166667	0.180723	0.197674	0.2	0.178571	0.181818	0.156627	0.142857	0.139535	0.137931	0.141176	0.168421	0.161616	0.158416	0.153846	0.154639	0.141414	0.141414	0.139785	0.135417	0.135417	0.177778	0.134021	0.14433	0.129032	0.139535	0.186667	0.208333	0.171053	0.189474	0.184783	0.181818	0.132653	0.111111	0.122449	0.133333	0.125	0.11828	0.119565	0.134831	0.120879	0.119565	0.119565	0.112245	0.112245	0.105263	0.105263	0.107527	0.123596	0.125	0.144444	0.114943	0.114943	0.144737	0.113636	0.125	0.109756	0.1125	0.109756	0.111111	0.130435	0.144737	0.12987	0.121951	0.113924	0.139241	0.15	0.152941	0.155844	0.15493	0.151899	0.12	0.113924	0.111111	0.10101	0.09375	0.115789	0.0987654	0.0947368	0.102273	0.139241	0.139241	0.113924	0.1	0.0970874	0.129032	0.127907	0.127907	0.125	0.160494	0.209302	0.216867	0.13253	0.141176	0.183908	0.177215	0.181818	0.194444	0.16	0.146667	0.162162	0.208333	0.157143	0.151899	0.188406	0.128571	0.166667	0.135135	0.182927	0.1875	0.192771	0.228571	0.239437	0.175676	0.168831	0.1875	0.207317	0.25974	0.238806	0.213333	0.30303	0.257143	0.216216	0.263889	0.287671	0.125	0.146341	0.158537	0.15	0.1375	0.142857	0.164835	0.181818	0.190476	0.142857	0.192308	0.169014	0.171053	0.154762	0.2	0.2	0.214286	0.220779	0.219178	0.220779	0.168831	0.166667	0.162162	0.186667	0.175676	0.183099	0.180556	0.183099	0.2	0.208333	0.205479	0.180556	0.164384	0.164384	0.177215	0.160494	0.168675	0.166667	0.183099	0.169231	0.164179	0.15942	0.15942	0.15942	0.157143	0.157143	0.155844	0.144737	0.146667	0.151899	0.2	0.184211	0.184211	0.184211	0.178082	0.166667	0.164384	0.15942	0.157895	0.16	0.183099	0.19403	0.19403	0.175676	0.152778	0.152778	0.150685	0.15942	0.157143	0.126761	0.125	0.180556	0.144737	0.152778	0.15493	0.171429	0.173913	0.166667	0.183099	0.164384	0.164384	0.164384	0.162162	0.151899	0.130435	0.136986	0.128205	0.131579	0.168831	0.220779	0.205128	0.148148	0.164384	0.164384	0.15942	0.152778	0.162162	0.16	0.126582	0.126582	0.185185	0.101266	0.115385	0.133333	0.151899	0.181818	0.162791	0.119403	0.123288	0.121951	0.141304	0.163043	0.152174	0.119565	0.125	0.119048	0.127907	0.147727	0.208791	0.179487	0.2	0.154762	0.157895	0.173333	0.150685	0.130952	0.0945946	0.114286	0.117647	0.106061	0.126761	0.126761	0.140625	0.147059	0.130435	0.134328	0.140845	0.149254	0.15873	0.196721	0.15873	0.16129	0.15873	0.149254	0.148649	0.152941	0.192308	0.2	0.147059	0.149254	0.173333	0.175676	0.144737	0.164384	0.147059	0.117647	0.135135	0.130435	0.130435	0.15493	0.147059	0.144928	0.149254	0.169231	0.123288	0.114286	0.114286	0.102941	0.102941	0.111111	0.114754	0.147059	0.133333	0.133333	0.162162	0.142857	0.12	0.12	0.114286	0.112676	0.108108	0.108108	0.114286	0.109589	0.106667	0.106667	0.1125	0.107692	0.104478	0.106667	0.114286	0.0882353	0.136364	0.136986	0.166667	0.135802	0.1375	0.116279	0.152941	0.129412	0.141026	0.148649	0.15942	0.162162	0.1	0.0941176	0.107143	0.0972222	0.0843373	0.0795455	0.0989011	0.121622	0.103896	0.104651	0.135802	0.1	0.0833333	0.119403	0.133333	0.115942	0.128571	0.150685	0.149254	0.166667	0.141026	0.125	0.0864198	0.142857	0.152941	0.121951	0.121951	0.135802	0.137931	0.137931	0.129032	0.130952	0.136986	0.123288	0.139241	0.139241	0.139241	0.2	0.202532	0.207792	0.226667	0.135802	0.151899	0.1375	0.168831	0.108434	0.136364	0.134328	0.125	0.1125	0.126437	0.142857	0.197183	0.180556	0.173913	0.173913	0.173913	0.175676	0.195122	0.180723	0.2	0.16	0.157143	0.142857	0.154762	0.189873	0.128205	0.12987	0.12987	0.137931	0.190476	0.130952	0.119048	0.125	0.103226	0.162393	0.159664	0.163793	0.128	0.128	0.125	0.117117	0.117117	0.12037	0.125	0.129412	0.151163	0.154762	0.126437	0.126437	0.133333	0.137255	0.151515	0.161616	0.147059	0.161905	0.165049	0.147059	0.138614	0.15534	0.141414	0.125	0.126316	0.11236	0.105263	0.115385	0.142857	0.137255	0.135922	0.102804	0.0927835	0.09375	0.0957447	0.0957447	0.0987654	0.0853659	0.0864198	0.0989011	0.0843373	0.109589	0.135802	0.126437	0.1	0.091954	0.114943	0.141026	0.142857	0.142857	0.16	0.123457	0.109756	0.0963855	0.109756	0.107143	0.0941176	0.0869565	0.0823529	0.0795455	0.102273	0.101266	0.102564	0.101124	0.126316	0.14433	0.157895	0.150538	0.148936	0.121212	0.11	0.119048	0.138298	0.141304	0.134831	0.137931	0.156627	0.144578	0.13253	0.101266	0.0649351	0.08	0.0657895	0.0625	0.0886076	0.0945946	0.0933333	0.0789474	0.0759494	0.0789474	0.0853659	0.0888889	0.0930233	0.0808081	0.0808081	0.136364	0.11828	0.0989011	0.11828	0.120482	0.111111	0.123288	0.112676	0.125	0.0958904	0.084507	0.0769231	0.0933333	0.0875	0.0897436	0.0886076	0.076087	0.0888889	0.0909091	0.115789	0.134021	0.117021	0.122222	0.114943	0.1625	0.166667	0.166667	0.168831	0.173333	0.162162	0.108108	0.12	0.0909091	0.108108	0.146667	0.146667	0.141026	0.116883	0.111111	0.0958904	0.135802	0.131579	0.16	0.144737	0.111111	0.1125	0.121951	0.126437	0.142857	0.130952	0.156627	0.113636	0.135802	0.0952381	0.135802	0.135802	0.141026	0.140845	0.177083	0.173469	0.137931	0.181818	0.125	0.136986	0.169014	0.177215	0.125	0.140845	0.125	0.0945946	0.102564	0.125	0.12	0.136986	0.156627	0.149425	0.136364	0.144578	0.147727	0.123596	0.135802	0.120482	0.120482	0.12	0.191011	0.144578	0.202532	0.181818	0.107527	0.117647	0.130952	0.145299	0.166667	0.203883	0.159574	0.142857	0.182927	0.151899	0.119048	0.142857	0.117647	0.0989011	0.10989	0.14	0.147727	0.160494	0.119048	0.119565	0.156627	0.12	0.122449	0.122449	0.153061	0.123711	0.113636	0.157303	0.139785	0.148936	0.135417	0.113402	0.112245	0.125	0.119565	0.122222	0.137255	0.133333	0.116279	0.118421	0.125	0.125	0.122642	0.104651	0.101266	0.0804598	0.0860215	0.105263	0.104167	0.112245	0.111111	0.102041	0.104167	0.107843	0.108696	0.114583	0.111111	0.103448	0.126582	0.166667	0.113924	0.0886076	0.1	0.0875	0.1125	0.113924	0.104651	0.133333	0.146067	0.155556	0.155556	0.146067	0.11236	0.11236	0.106383	0.106383	0.10989	0.0927835	0.0927835	0.115385	0.116505	0.114286	0.115385	0.114286	0.125	0.142857	0.107143	0.117021	0.123711	0.126316	0.126316	0.123711	0.123711	0.11215	0.130841	0.119266	0.139535	0.158537	0.13253	0.134146	0.139241	0.126126	0.114286	0.114286	0.122642	0.153846	0.120879	0.119565	0.122449	0.125	0.150538	0.16129	0.144444	0.129412	0.139535	0.136364	0.134831	0.134831	0.142857	0.129412	0.11236	0.116883	0.159091	0.172414	0.105263	0.125	0.142857	0.14433	0.135802	0.139241	0.13253	0.151163	0.145833	0.141414	0.13253	0.142857	0.16	0.164557	0.162162	0.202703	0.16	0.12	0.128571	0.15625	0.132353	0.128571	0.136986	0.126582	0.150685	0.117021	0.119048	0.103448	0.0888889	0.0869565	0.0918367	0.0882353	0.103093	0.10101	0.0990099	0.0990099	0.0990099	0.10101	0.10101	0.10101	0.101124	0.103448	0.107527	0.157895	0.168317	0.144578	0.13253	0.144578	0.184466	0.175258	0.15	0.177083	0.229885	0.195876	0.215686	0.215686	0.221154	0.186916	0.18018	0.168142	0.163934	0.211009	0.192308	0.241379	0.209877	0.209877	0.260274	0.258824	0.224719	0.241379	0.258824	0.244186	0.209302	0.218391	0.235294	0.235294	0.2875	0.552239	0.796875	0.608696	0.617647	1	0.770492	0.585714	0.57971	0.506849	0.528571	0.474359	0.423077	0.345679	0.329412	0.438356	0.397436	0.48	0.473684	0.410256	0.390244	0.321429	0.392405	0.313953	0.385542	0.367089	0.292683	0.277108	0.215909	0.23913	0.252747	0.305882	0.309524	0.3625	0.358025	0.447368	0.375	0.379747	0.630769	0.528571	0.35443	0.298851	0.273973	0.314286	0.338235	0.347826	0.342857	0.30137	0.28	0.319444	0.323944	0.269231	0.280488	0.2	0.1875	0.163043	0.204545	0.204545	0.134615	0.154472	0.194175	0.19802	0.1875	0.2	0.159574	0.195652	0.206522	0.197802	0.164706	0.289474	0.32	0.303371	0.311828	0.329114	0.186047	0.287356	0.266667	0.269663	0.267442	0.290698	0.361446	0.303371	0.185567	0.236559	0.287356	0.208333	0.208333	0.195876	0.197802	0.173913	0.186813	0.182927	0.180851	0.178947	0.177083	0.178947	0.213483	0.204301	0.209302	0.204545	0.214286	0.214286	0.208791	0.19	0.180851	0.184466	0.195652	0.177778	0.202247	0.2	0.243902	0.230769	0.202703	0.213333	0.191781	0.1875	0.197183	0.214286	0.197183	0.197183	0.183099	0.148148	0.168675	0.209877	0.189873	0.210526	0.168675	0.216216	0.216216	0.1875	0.289474	0.385714	0.293333	0.263158	0.202532	0.17284	0.180723	0.189873	0.166667	0.16092	0.178571	0.170455	0.181818	0.184783	0.259259	0.192771	0.204819	0.178571	0.190476	0.186047	0.25	0.320513	0.258824	0.244444	0.258824	0.25	0.219512	0.25641	0.272727	0.263158	0.234568	0.246914	0.186047	0.188235	0.209877	0.170455	0.166667	0.185185	0.17284	0.151163	0.162791	0.173913	0.153846	0.153846	0.193182	0.206522	0.202381	0.16092	0.172043	0.191011	0.172414	0.176471	0.202381	0.174419	0.174419	0.188235	0.174419	0.204819	0.181818	0.181818	0.172414	0.174419	0.195402	0.175824	0.175824	0.193182	0.20202	0.157303	0.146552	0.16092	0.147727	0.147727	0.179775	0.190476	0.1875	0.164706	0.155556	0.174419	0.162791	0.16092	0.15	0.156627	0.178571	0.176471	0.176471	0.178571	0.168539	0.172414	0.182927	0.168675	0.158537	0.139535	0.166667	0.186047	0.190476	0.192771	0.192771	0.182927	0.2125	0.166667	0.178571	0.182927	0.230769	0.246753	0.202532	0.178571	0.183908	0.210526	0.180723	0.176471	0.235294	0.25	0.152174	0.138298	0.141176	0.148148	0.141176	0.155556	0.172043	0.163043	0.157303	0.153846	0.170213	0.170213	0.177778	0.177778	0.152174	0.164835	0.162791	0.166667	0.191011	0.191011	0.184783	0.179775	0.193182	0.177778	0.181818	0.179775	0.164706	0.17284	0.185185	0.266667	0.253165	0.164706	0.170732	0.170732	0.159091	0.174419	0.230769	0.227848	0.263158	0.243902	0.186047	0.141176	0.139535	0.146341	0.152941	0.2	0.235294	0.182796	0.182796	0.170213	0.159574	0.181818	0.15	0.113924	0.125	0.11236	0.108911	0.126582	0.137931	0.126582	0.11236	0.126316	0.122222	0.12	0.12	0.102041	0.103093	0.122222	0.123596	0.130435	0.142857	0.137255	0.102041	0.123711	0.11236	0.10989	0.102273	0.09375	0.0967742	0.0927835	0.105263	0.0947368	0.1	0.102273	0.101124	0.102273	0.111111	0.107527	0.09375	0.0957447	0.108696	0.10989	0.1	0.114943	0.111111	0.133333	0.108696	0.117647	0.148936	0.105769	0.0980392	0.106195	0.147541	0.14876	0.125	0.133333	0.137931	0.134454	0.129032	0.133333	0.153226	0.153226	0.139535	0.137405	0.134921	0.137097	0.152542	0.147541	0.147541	0.152542	0.131579	0.127119	0.127119	0.131579	0.141509	0.137615	0.138889	0.122807	0.12069	0.121739	0.132075	0.1875	0.202128	0.204301	0.216867	0.164835	0.168421	0.170213	0.126316	0.134831	0.126437	0.141304	0.139785	0.123596	0.122222	0.0990099	0.141414	0.126316	0.126316	0.131868	0.136842	0.141304	0.135417	0.134021	0.141304	0.141304	0.16092	0.142857	0.141304	0.129032	0.123711	0.122449	0.137255	0.135417	0.136842	0.134831	0.120879	0.126437	0.16092	0.137931	0.155556	0.152174	0.134831	0.136364	0.133333	0.133333	0.134831	0.149425	0.137931	0.158537	0.156627	0.156627	0.144578	0.1625	0.152941	0.144444	0.133333	0.133333	0.152941	0.151163	0.147727	0.141176	0.144578	0.13253	0.152941	0.166667	0.153846	0.146067	0.146067	0.130435	0.12766	0.130435	0.12	0.138298	0.122449	0.131868	0.130435	0.129032	0.117021	0.115789	0.125	0.136842	0.12766	0.141304	0.146067	0.12766	0.125	0.114943	0.102273	0.151899	0.149425	0.126316	0.116279	0.129412	0.113636	0.123596	0.113636	0.10101	0.102041	0.107527	0.1	0.11236	0.127907	0.121951	0.148148	0.139241	0.135135	0.141176	0.123596	0.120482	0.13	0.14433	0.111111	0.141176	0.139241	0.123457	0.10101	0.121212	0.102041	0.130435	0.142857	0.11236	0.111111	0.119565	0.146341	0.164557	0.17284	0.153846	0.141026	0.141026	0.158537	0.13253	0.130952	0.141304	0.139535	0.135135	0.144737	0.12987	0.123457	0.120482	0.123596	0.12987	0.116883	0.108434	0.125	0.134831	0.153846	0.139535	0.137931	0.139785	0.1125	0.1125	0.1125	0.121951	0.122222	0.11	0.12381	0.134021	0.131868	0.126316	0.131868	0.130435	0.147727	0.149425	0.160494	0.160494	0.160494	0.160494	0.160494	0.160494	0.160494	0.162162	0.202703	0.179487	0.146341	0.144444	0.168317	0.176471	0.174312	0.18	0.159292	0.150943	0.163462	0.177083	0.141509	0.171429	0.140351	0.136752	0.149123	0.145299	0.157895	0.147826	0.149533	0.149533	0.165049	0.153846	0.152381	0.148148	0.149533	0.127273	0.148515	0.175258	0.154545	0.165049	0.163462	0.165049	0.168317	0.166667	0.166667	0.168317	0.168421	0.168421	0.166667	0.171717	0.171717	0.168317	0.179245	0.168224	0.160377	0.140187	0.150943	0.157895	0.141593	0.142857	0.142857	0.154545	0.150442	0.145455	0.146789	0.146789	0.149533	0.150943	0.146789	0.150943	0.148148	0.158879	0.153846	0.152381	0.163462	0.157407	0.155963	0.157407	0.173077	0.171717	0.160377	0.161905	0.163462	0.157407	0.154545	0.154545	0.158879	0.154545	0.154545	0.153153	0.158879	0.169811	0.18	0.164948	0.181818	0.173469	0.178218	0.163636	0.123596	0.126582	0.126582	0.126582	0.126582	0.117647	0.117647	0.117647	0.117647	0.117647	0.121951	0.121951	0.116883	0.116883	0.119048	0.105882	0.105263	0.109589	0.162162	0.132353	0.117647	0.115942	0.123288	0.12	0.121622	0.116883	0.176471	0.179104	0.134328	0.15493	0.125	0.111111	0.119403	0.121622	0.141026	0.118421	0.118421	0.155844	0.136986	0.136986	0.111111	0.131579	0.0945946	0.103896	0.103896	0.126582	0.113924	0.1125	0.123288	0.0882353	0.101449	0.109589	0.102564	0.125	0.111111	0.106667	0.102941	0.101449	0.104478	0.164179	0.163934	0.177419	0.123077	0.117647	0.0958904	0.0853659	0.08	0.0972222	0.0869565	0.117647	0.109589	0.104478	0.109756	0.101449	0.0882353	0.0833333	0.106667	0.0779221	0.0779221	0.0821918	0.084507	0.084507	0.106667	0.0933333	0.0933333	0.0933333	0.1	0.1	0.1	0.1	0.1	0.097561	0.097561	0.097561	0.097561	0.0941176	0.120482	0.109756	0.1125	0.0921053	0.0909091	0.0897436	0.0875	0.097561	0.0898876	0.104167	0.0927835	0.097561	0.108434	0.108434	0.113402	0.113402	0.115385	0.103774	0.109091	0.110092	0.128205	0.0932203	0.0819672	0.0806452	0.0869565	0.0917431	0.0934579	0.0884956	0.0884956	0.0857143	0.0857143	0.0909091	0.103093	0.113208	0.102804	0.103774	0.104762	0.105769	0.0970874	0.0980392	0.09375	0.111111	0.114583	0.113402	0.113402	0.114583	0.103093	0.102564	0.119048	0.117647	0.108696	0.10989	0.151163	0.129412	0.15	0.168831	0.115385	0.126582	0.117647	0.117647	0.119565	0.11828	0.112245	0.123596	0.116279	0.108696	0.105263	0.11236	0.104651	0.105882	0.105882	0.111111	0.10989	0.122222	0.123596	0.123596	0.108696	0.108696	0.10989	0.10989	0.1	0.1	0.0978261	0.0978261	0.102273	0.102273	0.105882	0.104651	0.12987	0.121622	0.123288	0.123288	0.118421	0.116883	0.119565	0.11	0.111111	0.113402	0.108911	0.107843	0.113402	0.11828	0.11828	0.119565	0.115789	0.135922	0.101852	0.121495	0.122449	0.102041	0.0982143	0.121212	0.12381	0.125	0.115044	0.114035	0.121212	0.139785	0.135417	0.144444	0.153846	0.141176	0.139535	0.139785	0.121495	0.116071	0.154545	0.171429	0.184466	0.166667	0.155963	0.136364	0.132075	0.122642	0.138614	0.14	0.128713	0.141414	0.15	0.137255	0.13	0.126214	0.137255	0.138614	0.14	0.134021	0.131313	0.141304	0.138298	0.127451	0.145833	0.135417	0.138298	0.142857	0.136842	0.132653	0.132653	0.142857	0.132653	0.14433	0.134021	0.136842	0.148936	0.145833	0.14433	0.142857	0.136842	0.134021	0.131313	0.132653	0.13	0.131313	0.127451	0.121495	0.1	0.0909091	0.101852	0.111111	0.115385	0.105769	0.102804	0.105769	0.111111	0.107843	0.105769	0.0961538	0.0980392	0.0970874	0.104762	0.105769	0.126316	0.16129	0.123711	0.11215	0.108333	0.115044	0.119266	0.122449	0.134615	0.134615	0.140187	0.15534	0.158416	0.163265	0.145631	0.151515	0.151515	0.151515	0.151515	0.147059	0.147059	0.134615	0.132075	0.161905	0.144231	0.144231	0.125	0.11215	0.12931	0.12931	0.130841	0.14	0.137255	0.137255	0.133333	0.134615	0.133333	0.12844	0.126126	0.130841	0.132075	0.132075	0.130841	0.12844	0.12844	0.130841	0.126214	0.125	0.128713	0.122642	0.12381	0.12381	0.142857	0.141509	0.134021	0.157895	0.138614	0.137255	0.145631	0.145631	0.135922	0.137255	0.147059	0.178947	0.178947	0.168421	0.168421	0.153061	0.153061	0.163265	0.163265	0.150943	0.127273	0.168317	0.165049	0.163462	0.141414	0.175258	0.152381	0.161905	0.127273	0.118644	0.144231	0.165138	0.168224	0.141509	0.141509	0.153846	0.150538	0.155556	0.164835	0.159574	0.150538	0.152381	0.141509	0.153061	0.142857	0.133929	0.132743	0.147059	0.153061	0.168539	0.168539	0.168539	0.170455	0.166667	0.164835	0.164835	0.164835	0.157303	0.153846	0.153846	0.146067	0.144444	0.150538	0.150538	0.153846	0.134021	0.135417	0.13	0.13	0.134021	0.153846	0.153846	0.138298	0.145833	0.139785	0.139785	0.136842	0.136842	0.139785	0.168421	0.132653	0.142857	0.142857	0.14433	0.142857	0.14433	0.145833	0.136842	0.126316	0.133333	0.130435	0.130435	0.129032	0.117647	0.135417	0.132653	0.166667	0.150538	0.152174	0.153846	0.149425	0.16129	0.154639	0.154639	0.154639	0.153061	0.168421	0.154639	0.153061	0.154639	0.15625	0.141414	0.142857	0.140187	0.184466	0.186275	0.19	0.2	0.188119	0.188119	0.19	0.151515	0.153061	0.164948	0.168317	0.161616	0.163265	0.168421	0.189474	0.181818	0.171429	0.188679	0.174312	0.17757	0.17757	0.188119	0.181818	0.181818	0.186916	0.145833	0.136842	0.125	0.15534	0.150943	0.17	0.156863	0.163265	0.153846	0.153846	0.155556	0.139785	0.139785	0.139535	0.139535	0.170732	0.153846	0.158537	0.166667	0.166667	0.158537	0.158537	0.164706	0.166667	0.164706	0.188235	0.182927	0.158537	0.168831	0.1875	0.151163	0.154639	0.15625	0.166667	0.135417	0.125	0.123711	0.107527	0.129412	0.120482	0.114583	0.11236	0.13253	0.132653	0.132653	0.136842	0.136842	0.136842	0.136842	0.147368	0.134021	0.134021	0.150538	0.134021	0.134021	0.147368	0.145833	0.150538	0.138298	0.136842	0.132653	0.132653	0.145833	0.145833	0.135417	0.135417	0.135417	0.134021	0.134021	0.136842	0.149425	0.149425	0.146067	0.146067	0.141304	0.147727	0.156627	0.156627	0.156627	0.156627	0.156627	0.156627	0.164706	0.178571	0.178571	0.178571	0.178571	0.182927	0.160494	0.160494	0.158537	0.158537	0.158537	0.158537	0.158537	0.147727	0.149425	0.160494	0.17284	0.154762	0.147727	0.151899	0.179487	0.168675	0.180723	0.180723	0.1875	0.185185	0.189873	0.185185	0.185185	0.17284	0.1875	0.1625	0.1625	0.164557	0.164557	0.164557	0.164557	0.164557	0.160494	0.160494	0.160494	0.160494	0.160494	0.160494	0.164557	0.151163	0.146067	0.152941	0.162791	0.141414	0.184211	0.2	0.166667	0.197368	0.189189	0.189189	0.194444	0.191781	0.189189	0.191781	0.186667	0.184211	0.184211	0.184211	0.186667	0.184211	0.189189	0.2	0.189873	0.189873	0.192308	0.192308	0.189873	0.192308	0.2	0.207792	0.197531	0.207792	0.213333	0.202532	0.213333	0.213333	0.205128	0.263158	0.234568	0.181818	0.195122	0.158537	0.168675	0.170732	0.170732	0.209877	0.2	0.179245	0.147368	0.145833	0.141414	0.141414	0.130435	0.186047	0.134831	0.139535	0.146341	0.134146	0.142857	0.175	0.152941	0.154762	0.154762	0.158537	0.16092	0.16092	0.166667	0.164835	0.154639	0.147368	0.166667	0.152941	0.149425	0.140187	0.130841	0.145833	0.164835	0.163043	0.149425	0.175824	0.145833	0.138298	0.138298	0.146067	0.149425	0.153846	0.153846	0.164835	0.127451	0.14	0.145631	0.166667	0.161616	0.153846	0.13913	0.132075	0.161616	0.142857	0.138614	0.139785	0.134021	0.145631	0.141414	0.141304	0.122642	0.159574	0.132653	0.138614	0.137255	0.13	0.135417	0.132653	0.132653	0.125	0.122642	0.13	0.139785	0.139785	0.139785	0.142857	0.142857	0.142857	0.14	0.136842	0.138298	0.139785	0.136842	0.150943	0.170213	0.166667	0.168539	0.177778	0.179775	0.191011	0.175824	0.170213	0.163265	0.159574	0.159574	0.157895	0.157895	0.186047	0.188235	0.190476	0.174419	0.152381	0.15534	0.149533	0.182692	0.166667	0.166667	0.141593	0.144144	0.144144	0.162162	0.168317	0.171429	0.149533	0.165049	0.165049	0.161905	0.180952	0.162162	0.162162	0.147826	0.153153	0.156522	0.181818	0.166667	0.171717	0.171717	0.166667	0.161616	0.156863	0.156863	0.140351	0.157895	0.179775	0.179775	0.180851	0.173913	0.184783	0.202247	0.177083	0.181818	0.177778	0.177778	0.175824	0.175824	0.175824	0.177778	0.177778	0.173913	0.173913	0.173913	0.173913	0.177778	0.177778	0.168421	0.168421	0.163265	0.158416	0.174757	0.168317	0.178947	0.182796	0.181818	0.173913	0.164948	0.15534	0.148148	0.148148	0.141593	0.140351	0.140351	0.140351	0.155172	0.171429	0.184466	0.149533	0.153846	0.156863	0.158416	0.161616	0.163265	0.163265	0.163265	0.164948	0.172043	0.175258	0.154639	0.166667	0.15534	0.168421	0.160377	0.163636	0.215686	0.191489	0.178218	0.153846	0.145455	0.144144	0.126984	0.128	0.146789	0.145455	0.142857	0.141509	0.172727	0.128788	0.147826	0.158416	0.180851	0.136364	0.149533	0.152381	0.150943	0.161616	0.16	0.156863	0.142857	0.144231	0.16	0.154639	0.14	0.0769231	0.0736842	0.0947368	0.0733945	0.0833333	0.0990099	0.1	0.0970874	0.0877193	0.109244	0.121739	0.12069	0.117647	0.110169	0.111111	0.116071	0.116071	0.12037	0.119266	0.113043	0.110169	0.101695	0.105691	0.113821	0.110236	0.100775	0.106557	0.0983607	0.105263	0.107692	0.115385	0.109375	0.113821	0.116667	0.111111	0.0887097	0.0964912	0.0824742	0.0761905	0.0849057	0.0840336	0.075	0.104839	0.106061	0.10687	0.107692	0.0984848	0.0967742	0.10219	0.102941	0.0948905	0.0915493	0.0921986	0.104167	0.0896552	0.0878378	0.109489	0.110294	0.10219	0.0985915	0.0985915	0.111111	0.0780142	0.0851064	0.0743243	0.0827586	0.0833333	0.0833333	0.0935252	0.0979021	0.0972222	0.0942029	0.104478	0.10687	0.0955882	0.0942029	0.0928571	0.0875912	0.0895522	0.105263	0.0923077	0.0952381	0.0916031	0.109375	0.103175	0.108527	0.1	0.104	0.097561	0.109244	0.0991736	0.0967742	0.0956522	0.0982143	0.0973451	0.106195	0.107143	0.115044	0.104839	0.107438	0.108333	0.105691	0.112	0.107692	0.116279	0.111111	0.117188	0.0992366	0.103175	0.0992366	0.112782	0.101449	0.0909091	0.0909091	0.0902778	0.0816327	0.0833333	0.08	0.0794702	0.08	0.0884354	0.0816327	0.0890411	0.0928571	0.0821918	0.0857143	0.0909091	0.0890411	0.0872483	0.0860927	0.0866667	0.083871	0.0849673	0.083871	0.0844156	0.083871	0.0878378	0.0896552	0.0935252	0.100719	0.0844156	0.0943396	0.0838323	0.0745342	0.0736196	0.0736196	0.0874317	0.0988372	0.0872093	0.0828402	0.0925926	0.0828025	0.0833333	0.0828025	0.0860927	0.0878378	0.0849673	0.0810811	0.084507	0.0915493	0.0878378	0.0848485	0.0838323	0.0848485	0.0858896	0.10119	0.09375	0.0848485	0.0838323	0.0877193	0.0882353	0.0809249	0.079096	0.0769231	0.0765027	0.0851064	0.0855615	0.0869565	0.0864865	0.0797872	0.0802139	0.0824176	0.0842697	0.0914286	0.0857143	0.0837989	0.0828729	0.0777202	0.0725389	0.065	0.0481928	0.0632911	0.0632911	0.0588235	0.0588235	0.0705882	0.0588235	0.0588235	0.0609756	0.0588235	0.0588235	0.0588235	0.0588235	0.0588235	0.0609756	0.0657895	0.0657895	0.0649351	0.0649351	0.0649351	0.0649351	0.0649351	0.0649351	0.0649351	0.0649351	0.0649351	0.0649351	0.0649351	0.0649351	0.0649351	0.0649351	0.0641026
COCONUT	O=C1C2=C(C(O)=C(O)C=C2C3(C)CCC4(C)C5CC(C(=O)OC)(C)CCC5(C)CCC4(C)C3C1)C	0.0813953	0.0813953	0.0853659	0.0853659	0.0853659	0.0843373	0.0843373	0.0843373	0.0804598	0.0804598	0.0813953	0.0813953	0.0843373	0.0843373	0.0804598	0.0804598	0.0843373	0.0722892	0.0689655	0.0689655	0.0804598	0.0786517	0.0689655	0.0689655	0.0777778	0.0777778	0.0823529	0.0786517	0.0786517	0.0786517	0.0777778	0.0777778	0.076087	0.076087	0.076087	0.0777778	0.0752688	0.0752688	0.0752688	0.0752688	0.0769231	0.0769231	0.0804598	0.0804598	0.0804598	0.0879121	0.0879121	0.0879121	0.0879121	0.091954	0.091954	0.0888889	0.0909091	0.0879121	0.0843373	0.0909091	0.0795455	0.0823529	0.0823529	0.0823529	0.0823529	0.0823529	0.0833333	0.0843373	0.0843373	0.0864198	0.111111	0.1125	0.075	0.075	0.0853659	0.0714286	0.0898876	0.0823529	0.0833333	0.0853659	0.0875	0.0875	0.0875	0.0875	0.1	0.0886076	0.0875	0.0823529	0.0823529	0.0941176	0.097561	0.0843373	0.0879121	0.0879121	0.0930233	0.0963855	0.0941176	0.0941176	0.0941176	0.0941176	0.0909091	0.0909091	0.097561	0.097561	0.097561	0.097561	0.0909091	0.0909091	0.1	0.103448	0.102273	0.101124	0.091954	0.0851064	0.0930233	0.0769231	0.0804598	0.101124	0.102273	0.0930233	0.0843373	0.0875	0.0886076	0.0886076	0.0853659	0.0853659	0.0864198	0.0875	0.0875	0.1	0.1	0.1	0.1	0.1	0.104651	0.104651	0.104651	0.101124	0.0941176	0.0941176	0.0963855	0.0909091	0.104651	0.104651	0.130952	0.1	0.108696	0.12963	0.12963	0.108108	0.129032	0.125	0.0860215	0.112069	0.112069	0.112069	0.0857143	0.106383	0.0967742	0.097561	0.0930233	0.0756303	0.0733945	0.105263	0.0973451	0.092437	0.101695	0.109375	0.1	0.100775	0.12069	0.112903	0.112	0.110236	0.088	0.110236	0.105263	0.141593	0.131579	0.106061	0.10687	0.107438	0.101562	0.1	0.0805369	0.0816327	0.0896552	0.0964912	0.110169	0.118644	0.121495	0.114035	0.112069	0.132653	0.131313	0.128713	0.152174	0.12963	0.146789	0.155963	0.140351	0.144144	0.131579	0.147826	0.116667	0.116667	0.116071	0.114035	0.096	0.117647	0.103448	0.0967742	0.114504	0.118644	0.110236	0.117647	0.145299	0.133858	0.117647	0.104478	0.124031	0.114504	0.115385	0.115385	0.128788	0.12782	0.0992366	0.112782	0.112782	0.11194	0.113636	0.112782	0.112782	0.121212	0.112782	0.11194	0.111111	0.110294	0.110294	0.110294	0.110294	0.110294	0.108527	0.117188	0.1	0.103175	0.103175	0.103175	0.103175	0.0952381	0.124031	0.124031	0.111111	0.125984	0.128788	0.128788	0.135338	0.132812	0.122951	0.122951	0.122951	0.122951	0.122951	0.122951	0.121951	0.121951	0.110236	0.109375	0.109375	0.121212	0.124031	0.125	0.126984	0.136	0.0970149	0.102941	0.0984848	0.102273	0.113924	0.0839161	0.109489	0.115646	0.117241	0.108696	0.0992908	0.100719	0.114865	0.0955414	0.104895	0.107383	0.106918	0.113924	0.114094	0.101449	0.108108	0.111111	0.11194	0.10687	0.106061	0.108527	0.101351	0.10596	0.0980392	0.0921053	0.0974026	0.0903226	0.0958904	0.109489	0.0945946	0.124183	0.126761	0.107383	0.122302	0.128571	0.125874	0.12	0.115646	0.113475	0.125	0.125	0.122302	0.136364	0.126866	0.125	0.111888	0.108844	0.108974	0.122449	0.136364	0.138686	0.115942	0.129771	0.122302	0.111111	0.112676	0.114286	0.111888	0.104895	0.119403	0.121212	0.115942	0.124031	0.102362	0.0952381	0.0945946	0.10596	0.107143	0.12	0.12	0.113636	0.124088	0.117241	0.112583	0.111111	0.111842	0.100671	0.102041	0.0980392	0.102041	0.106383	0.106383	0.104167	0.100719	0.1	0.109589	0.108844	0.109589	0.111111	0.108108	0.106667	0.0961538	0.0967742	0.0974026	0.0980392	0.0828025	0.0921053	0.0921053	0.0909091	0.0921053	0.0833333	0.0866667	0.0872483	0.100671	0.0993377	0.100671	0.0974026	0.0993377	0.0967742	0.0897436	0.10274	0.100671	0.0942029	0.0969697	0.0981595	0.104294	0.0980392	0.0986842	0.103226	0.107692	0.105691	0.106557	0.0687023	0.0687023	0.072	0.0687023	0.0775194	0.0808824	0.0917431	0.112245	0.117647	0.114286	0.113208	0.108911	0.108911	0.103774	0.1	0.105691	0.0827068	0.0827068	0.080292	0.0687023	0.0687023	0.0849057	0.0849057	0.0849057	0.0894309	0.0923077	0.0923077	0.0873016	0.0873016	0.0873016	0.0846154	0.0901639	0.0894309	0.0894309	0.0875912	0.0875912	0.0791367	0.0791367	0.0642202	0.0588235	0.0588235	0.0571429	0.0560748	0.0648148	0.0550459	0.0517241	0.0540541	0.0540541	0.0526316	0.0654206	0.0720721	0.0701754	0.0689655	0.0677966	0.0677966	0.075	0.0737705	0.0833333	0.0666667	0.0535714	0.0535714	0.0535714	0.0608696	0.0608696	0.0608696	0.0810811	0.0661765	0.0661765	0.0671642	0.0671642	0.0740741	0.0740741	0.0740741	0.0740741	0.0679612	0.0679612	0.0679612	0.0679612	0.0679612	0.0679612	0.0654206	0.0654206	0.0860215	0.0860215	0.0860215	0.0918367	0.0957447	0.0957447	0.0957447	0.0957447	0.0898876	0.0898876	0.0898876	0.0898876	0.101124	0.101124	0.0879121	0.0879121	0.0947368	0.0947368	0.102564	0.102564	0.102564	0.102564	0.102564	0.0982143	0.0982143	0.0982143	0.0982143	0.0982143	0.0967742	0.10989	0.105263	0.102804	0.0961538	0.103093	0.10101	0.0943396	0.0970874	0.101852	0.0833333	0.0833333	0.0862069	0.0854701	0.0840336	0.0847458	0.0866142	0.0909091	0.0873016	0.088	0.0916667	0.09375	0.0916031	0.0930233	0.0930233	0.0967742	0.10084	0.113636	0.116279	0.125	0.120482	0.117647	0.106383	0.106383	0.106383	0.106383	0.106383	0.106383	0.104167	0.112245	0.104762	0.114286	0.114286	0.113402	0.108911	0.112245	0.112245	0.115789	0.0917431	0.1	0.116505	0.105769	0.104762	0.104762	0.115385	0.115385	0.115385	0.114583	0.11	0.11	0.113402	0.113402	0.114583	0.105263	0.113402	0.102041	0.104167	0.10101	0.10101	0.0851064	0.0918367	0.1	0.097561	0.097561	0.0941176	0.09375	0.09375	0.09375	0.09375	0.09375	0.09375	0.0967742	0.0967742	0.0927835	0.0918367	0.0918367	0.1	0.0849057	0.0849057	0.0849057	0.107527	0.107527	0.104167	0.113636	0.101124	0.104651	0.109756	0.109756	0.107143	0.107143	0.104167	0.11236	0.111111	0.0978261	0.0978261	0.102273	0.0967742	0.0967742	0.1	0.108108	0.117647	0.138614	0.137255	0.141509	0.133333	0.137931	0.117021	0.125	0.121212	0.121212	0.117117	0.119266	0.102804	0.104167	0.104167	0.103774	0.1	0.0819672	0.0952381	0.060241	0.0609756	0.0684932	0.0722892	0.0864198	0.0869565	0.0714286	0.0722892	0.0731707	0.0769231	0.0740741	0.075	0.0674157	0.0674157	0.0674157	0.0752688	0.076087	0.0795455	0.0851064	0.0851064	0.08	0.0752688	0.0752688	0.0752688	0.0752688	0.0752688	0.0843373	0.0813953	0.0707071	0.076087	0.0864198	0.0786517	0.0769231	0.0786517	0.0731707	0.0731707	0.0786517	0.0786517	0.0786517	0.0769231	0.0652174	0.0731707	0.0833333	0.0821918	0.0625	0.0625	0.0625	0.0581395	0.0581395	0.0581395	0.0574713	0.0609756	0.0609756	0.0588235	0.0588235	0.0595238	0.0714286	0.0694444	0.112903	0.078125	0.0952381	0.0789474	0.08	0.0675676	0.0740741	0.0441176	0.0375	0.0361446	0.0428571	0.0410959	0.0410959	0.0625	0.0808081	0.0574713	0.0666667	0.0540541	0.0540541	0.0410959	0.0422535	0.04	0.0454545	0.0277778	0.0410959	0.0416667	0.0277778	0.0384615	0.0405405	0.0625	0.0666667	0.0789474	0.0700637	0.0705882	0.0833333	0.0694444	0.0657895	0.0833333	0.0843373	0.0697674	0.0853659	0.0843373	0.0843373	0.0853659	0.0684932	0.0625	0.08	0.0821918	0.0722892	0.0697674	0.0617284	0.0568182	0.0693069	0.07	0.0588235	0.0555556	0.0555556	0.0555556	0.046875	0.0967742	0.132653	0.129032	0.0909091	0.0747664	0.0673077	0.110169	0.107843	0.112245	0.112069	0.102564	0.103448	0.10084	0.110169	0.136752	0.119658	0.123894	0.157025	0.125	0.157407	0.141667	0.122951	0.129032	0.105691	0.119403	0.101695	0.104478	0.111111	0.102564	0.091954	0.0675676	0.0454545	0.08	0.0821918	0.0833333	0.0941176	0.0918367	0.0775862	0.0576923	0.0921053	0.0853659	0.113924	0.0609756	0.0617284	0.0731707	0.0759494	0.0875	0.0810811	0.084507	0.0958904	0.0722892	0.0886076	0.0909091	0.0853659	0.108108	0.122222	0.122222	0.122642	0.0833333	0.0898876	0.105263	0.0970874	0.0851064	0.12766	0.123711	0.151515	0.112676	0.140845	0.106061	0.0857143	0.0923077	0.116883	0.122449	0.0729167	0.0958904	0.0821918	0.0833333	0.0779221	0.0731707	0.075	0.0779221	0.0769231	0.0759494	0.0731707	0.0759494	0.0740741	0.0759494	0.08	0.0731707	0.0897436	0.0789474	0.0921053	0.111111	0.1	0.104478	0.116883	0.0987654	0.0958904	0.0945946	0.134021	0.121951	0.1	0.0759494	0.0944882	0.0866142	0.1	0.138298	0.181818	0.117647	0.0980392	0.0784314	0.0849057	0.0990991	0.0847458	0.0833333	0.079646	0.0840336	0.11	0.126214	0.0825688	0.0990991	0.0551724	0.0601504	0.080292	0.0916667	0.092437	0.0877193	0.0928571	0.0942029	0.0958904	0.108696	0.1	0.11194	0.115108	0.113475	0.10219	0.109489	0.109489	0.0987654	0.12069	0.109375	0.109489	0.108527	0.107438	0.112	0.103175	0.0992366	0.108527	0.112903	0.114754	0.110236	0.111111	0.110294	0.109375	0.103704	0.101449	0.127907	0.125	0.103896	0.126582	0.131868	0.146341	0.146341	0.146341	0.133333	0.137931	0.131313	0.0978261	0.0978261	0.0808081	0.0851064	0.0582524	0.0555556	0.0537634	0.0549451	0.0561798	0.0555556	0.0806452	0.0813008	0.0909091	0.0916667	0.0967742	0.0952381	0.0944882	0.107914	0.0916667	0.0955414	0.124031	0.109677	0.10828	0.107784	0.0980392	0.0993377	0.103896	0.0875	0.111111	0.101449	0.0928571	0.0935252	0.0942029	0.0625	0.0613497	0.0625	0.0933333	0.0967742	0.0974026	0.0949367	0.0920245	0.0967742	0.0955414	0.0931677	0.0955414	0.0931677	0.09375	0.0949367	0.107595	0.107383	0.106667	0.105263	0.105263	0.107383	0.109589	0.121212	0.15	0.132653	0.134021	0.130952	0.119048	0.0869565	0.097561	0.08	0.08	0.108434	0.1	0.1	0.120482	0.129412	0.125	0.125	0.120482	0.119048	0.091954	0.114943	0.103448	0.0941176	0.1	0.105882	0.105882	0.1	0.0921053	0.105263	0.0810811	0.0810811	0.0833333	0.105263	0.0963855	0.111111	0.12	0.119048	0.1	0.1	0.103093	0.103093	0.104651	0.105882	0.105882	0.123288	0.123288	0.125	0.123288	0.125	0.166667	0.164384	0.142857	0.123288	0.12	0.116883	0.113924	0.116883	0.130952	0.130952	0.153846	0.123457	0.164179	0.190476	0.140625	0.118421	0.130435	0.109589	0.123288	0.134328	0.138462	0.136364	0.153846	0.164179	0.15942	0.157143	0.136364	0.142857	0.126984	0.123077	0.119403	0.119403	0.108108	0.1	0.1	0.119403	0.119403	0.125	0.126984	0.131148	0.135593	0.125	0.114754	0.117647	0.126761	0.126761	0.164384	0.144737	0.151899	0.139241	0.126761	0.108434	0.111111	0.118421	0.113924	0.1125	0.111111	0.108434	0.15	0.156522	0.166667	0.159664	0.165217	0.172727	0.168224	0.160714	0.17757	0.176471	0.17	0.172043	0.164835	0.16129	0.172043	0.166667	0.17284	0.216867	0.135135	0.113208	0.125	0.113208	0.12037	0.131313	0.12381	0.121212	0.10989	0.104167	0.131313	0.11236	0.125	0.122222	0.122222	0.119565	0.126437	0.116279	0.153846	0.138298	0.146067	0.116883	0.123288	0.111111	0.109375	0.12	0.108108	0.109589	0.12987	0.140845	0.134831	0.123596	0.123596	0.123596	0.123596	0.227273	0.177778	0.170455	0.148649	0.171429	0.171429	0.173913	0.176471	0.181818	0.206349	0.19697	0.157143	0.15493	0.1875	0.191781	0.186667	0.186667	0.150685	0.142857	0.139241	0.13253	0.141026	0.157895	0.144737	0.1375	0.139241	0.144737	0.1375	0.148148	0.142857	0.139535	0.139535	0.148148	0.168831	0.189189	0.181818	0.238095	0.222222	0.237288	0.2	0.157143	0.147059	0.157143	0.171875	0.174603	0.15873	0.169492	0.186441	0.166667	0.16129	0.149254	0.149254	0.151515	0.138889	0.140845	0.153846	0.163934	0.180328	0.196721	0.180328	0.176471	0.208955	0.161765	0.1875	0.229508	0.223881	0.205882	0.166667	0.166667	0.139535	0.14433	0.145833	0.164835	0.158537	0.107143	0.097561	0.126316	0.136364	0.162791	0.133333	0.170455	0.151163	0.122222	0.0989011	0.123711	0.122222	0.0982143	0.114504	0.109244	0.126126	0.135135	0.145455	0.134454	0.102804	0.134615	0.178218	0.144231	0.125	0.135135	0.136364	0.131579	0.149123	0.104762	0.105882	0.114583	0.113402	0.11828	0.115385	0.125	0.119266	0.113208	0.121495	0.125	0.11215	0.121212	0.139785	0.119565	0.123596	0.122222	0.130435	0.139785	0.117021	0.106383	0.105769	0.0990099	0.107843	0.128713	0.121212	0.117647	0.125	0.168421	0.121739	0.168142	0.16129	0.176471	0.177966	0.162602	0.176471	0.169231	0.191304	0.189655	0.2	0.2	0.201754	0.216495	0.216495	0.214286	0.198347	0.206897	0.190476	0.184615	0.205128	0.196721	0.20339	0.214286	0.244681	0.09375	0.125	0.112245	0.141304	0.129412	0.126316	0.122449	0.120879	0.144578	0.15493	0.151899	0.164384	0.153846	0.148649	0.202532	0.132653	0.122222	0.14	0.121622	0.114943	0.146341	0.125	0.142857	0.181818	0.123596	0.133333	0.133333	0.153846	0.173333	0.213333	0.233766	0.226667	0.213333	0.207792	0.219512	0.191011	0.222222	0.207317	0.207317	0.185185	0.185185	0.175	0.189873	0.207317	0.209877	0.1875	0.191781	0.164557	0.164557	0.146341	0.144578	0.148148	0.175824	0.168421	0.164948	0.16092	0.148936	0.135417	0.135417	0.146067	0.141304	0.141304	0.186047	0.139785	0.150538	0.147727	0.146341	0.197183	0.220588	0.180556	0.184783	0.193182	0.189474	0.138298	0.115789	0.12766	0.139535	0.130435	0.123596	0.125	0.141176	0.126437	0.125	0.125	0.117021	0.117021	0.10989	0.10989	0.11236	0.129412	0.131579	0.151163	0.120482	0.120482	0.152778	0.119048	0.131579	0.115385	0.118421	0.115385	0.116883	0.123596	0.152778	0.136986	0.128205	0.12	0.146667	0.157895	0.146341	0.148649	0.164179	0.16	0.126761	0.12	0.116883	0.105263	0.0978261	0.120879	0.103896	0.0989011	0.107143	0.146667	0.146667	0.12	0.104651	0.10101	0.134831	0.134146	0.134146	0.146667	0.168831	0.234568	0.24359	0.139241	0.148148	0.192771	0.186667	0.191781	0.205882	0.169014	0.15493	0.171429	0.220588	0.166667	0.16	0.2	0.136364	0.176471	0.142857	0.192308	0.197368	0.202532	0.242424	0.253731	0.185714	0.178082	0.197368	0.217949	0.256757	0.253968	0.208333	0.322581	0.272727	0.228571	0.279412	0.304348	0.13	0.153846	0.166667	0.157895	0.144737	0.15	0.172414	0.190476	0.2	0.15	0.202703	0.19697	0.180556	0.1625	0.209877	0.209877	0.225	0.232877	0.231884	0.232877	0.178082	0.175676	0.171429	0.197183	0.185714	0.19403	0.191176	0.19403	0.212121	0.220588	0.217391	0.191176	0.173913	0.173913	0.186667	0.168831	0.177215	0.176471	0.19403	0.180328	0.174603	0.169231	0.169231	0.169231	0.166667	0.166667	0.164384	0.152778	0.15493	0.16	0.211268	0.194444	0.194444	0.194444	0.188406	0.176471	0.173913	0.169231	0.166667	0.169014	0.19403	0.206349	0.206349	0.185714	0.161765	0.161765	0.15942	0.169231	0.166667	0.134328	0.132353	0.191176	0.152778	0.161765	0.164179	0.181818	0.184615	0.176471	0.19403	0.173913	0.173913	0.173913	0.171429	0.16	0.138462	0.144928	0.135135	0.138889	0.178082	0.232877	0.216216	0.155844	0.173913	0.173913	0.169231	0.161765	0.171429	0.169014	0.133333	0.133333	0.179487	0.106667	0.121622	0.140845	0.144737	0.190476	0.185185	0.126984	0.130435	0.128205	0.147727	0.170455	0.159091	0.125	0.130952	0.125	0.134146	0.154762	0.218391	0.189189	0.194805	0.1625	0.166667	0.166667	0.15942	0.1375	0.1	0.121212	0.125	0.112903	0.134328	0.134328	0.15	0.15625	0.138462	0.142857	0.149254	0.15873	0.169492	0.210526	0.169492	0.172414	0.169492	0.15873	0.157143	0.160494	0.202703	0.211268	0.15625	0.15873	0.183099	0.185714	0.152778	0.173913	0.15625	0.125	0.142857	0.138462	0.138462	0.164179	0.15625	0.153846	0.15873	0.180328	0.130435	0.121212	0.121212	0.109375	0.109375	0.118644	0.122807	0.15625	0.140845	0.140845	0.171429	0.150685	0.126761	0.126761	0.121212	0.119403	0.114286	0.114286	0.121212	0.115942	0.112676	0.112676	0.118421	0.114754	0.111111	0.0972222	0.121212	0.09375	0.145161	0.144928	0.191781	0.142857	0.144737	0.121951	0.146341	0.135802	0.148649	0.157143	0.169231	0.171429	0.104167	0.0987654	0.0987654	0.102941	0.0886076	0.0833333	0.0909091	0.112676	0.0945946	0.0963855	0.128205	0.105263	0.0882353	0.126984	0.142857	0.123077	0.136364	0.15942	0.15873	0.177419	0.148649	0.131579	0.0909091	0.164557	0.160494	0.128205	0.128205	0.142857	0.130952	0.144578	0.134831	0.1375	0.144928	0.130435	0.131579	0.131579	0.131579	0.210526	0.213333	0.219178	0.239437	0.142857	0.16	0.144737	0.178082	0.113924	0.145161	0.142857	0.132353	0.118421	0.13253	0.151515	0.208955	0.191176	0.184615	0.184615	0.184615	0.185714	0.205128	0.189873	0.194444	0.169014	0.166667	0.15	0.1625	0.2	0.135135	0.136986	0.136986	0.144578	0.21519	0.1375	0.125	0.121019	0.10596	0.147826	0.145299	0.149123	0.122951	0.122951	0.119658	0.121495	0.121495	0.125	0.117647	0.121951	0.158537	0.1625	0.13253	0.13253	0.139535	0.142857	0.157895	0.168421	0.177083	0.168317	0.171717	0.153061	0.14433	0.161616	0.147368	0.13	0.131868	0.117647	0.10989	0.12	0.148936	0.142857	0.141414	0.106796	0.0967742	0.0978261	0.1	0.1	0.103896	0.0897436	0.0909091	0.116279	0.0886076	0.115942	0.142857	0.13253	0.105263	0.0963855	0.107143	0.148649	0.150685	0.150685	0.169014	0.12987	0.115385	0.101266	0.115385	0.1125	0.0987654	0.0909091	0.0864198	0.0833333	0.107143	0.106667	0.108108	0.105882	0.131868	0.126316	0.139785	0.131868	0.130435	0.126316	0.114583	0.125	0.144444	0.147727	0.141176	0.144578	0.164557	0.151899	0.139241	0.106667	0.0684932	0.084507	0.0694444	0.0657895	0.0789474	0.084507	0.0985915	0.0833333	0.08	0.0833333	0.0897436	0.0804598	0.0843373	0.0729167	0.0729167	0.129412	0.111111	0.0909091	0.111111	0.1125	0.102564	0.114286	0.102941	0.115942	0.0857143	0.0735294	0.0810811	0.0833333	0.0779221	0.08	0.0789474	0.0795455	0.0930233	0.0952381	0.120879	0.139785	0.122222	0.114943	0.107143	0.155844	0.16	0.16	0.162162	0.166667	0.15493	0.0985915	0.111111	0.0958904	0.0985915	0.138889	0.138889	0.133333	0.123288	0.101449	0.101449	0.142857	0.138889	0.152778	0.152778	0.116883	0.118421	0.113924	0.119048	0.149425	0.1375	0.164557	0.119048	0.142857	0.0864198	0.142857	0.128205	0.148649	0.149254	0.184783	0.180851	0.144578	0.176471	0.132353	0.144928	0.161765	0.186667	0.131579	0.132353	0.132353	0.1	0.108108	0.131579	0.126761	0.144928	0.164557	0.156627	0.142857	0.151899	0.127907	0.129412	0.142857	0.126582	0.126582	0.125	0.2	0.151899	0.197368	0.176471	0.11236	0.123457	0.1375	0.150442	0.173913	0.212121	0.166667	0.149425	0.192308	0.16	0.125	0.149425	0.121739	0.103448	0.114943	0.145833	0.154762	0.168831	0.125	0.125	0.164557	0.125	0.12766	0.12766	0.159574	0.129032	0.119048	0.178571	0.133333	0.142857	0.129032	0.106383	0.129032	0.142857	0.137931	0.141176	0.154639	0.139535	0.121951	0.140845	0.12963	0.141414	0.138614	0.123457	0.121622	0.097561	0.102273	0.0978261	0.0967742	0.117021	0.115789	0.106383	0.108696	0.123711	0.113636	0.119565	0.116279	0.108434	0.133333	0.175676	0.12	0.0933333	0.105263	0.0921053	0.118421	0.12	0.109756	0.139535	0.152941	0.162791	0.162791	0.152941	0.117647	0.117647	0.111111	0.111111	0.114943	0.0967742	0.0967742	0.12	0.121212	0.118812	0.12	0.118812	0.13	0.148515	0.111111	0.122222	0.129032	0.119565	0.119565	0.117021	0.117021	0.105769	0.125	0.113208	0.146341	0.166667	0.139241	0.141026	0.146667	0.130841	0.118812	0.118812	0.127451	0.16092	0.126437	0.125	0.12766	0.130435	0.157303	0.168539	0.151163	0.135802	0.146341	0.142857	0.141176	0.141176	0.150685	0.121951	0.117647	0.123288	0.166667	0.180723	0.10989	0.130435	0.15	0.138298	0.128205	0.131579	0.125	0.144578	0.139785	0.135417	0.139241	0.150685	0.169014	0.173333	0.171429	0.214286	0.169014	0.126761	0.136364	0.166667	0.140625	0.136364	0.144928	0.133333	0.15942	0.122222	0.125	0.108434	0.0930233	0.0909091	0.0957447	0.0918367	0.107527	0.105263	0.103093	0.103093	0.103093	0.105263	0.105263	0.105263	0.105882	0.108434	0.11236	0.164835	0.175258	0.151899	0.139241	0.151899	0.168317	0.182796	0.15625	0.184783	0.240964	0.204301	0.22449	0.22449	0.23	0.194175	0.186916	0.174312	0.169492	0.207547	0.188119	0.238095	0.220779	0.220779	0.275362	0.271605	0.235294	0.253012	0.271605	0.256098	0.219512	0.228916	0.246914	0.246914	0.302632	0.724138	0.608696	0.783333	0.79661	0.770492	1	0.754098	0.75	0.65625	0.688525	0.541667	0.550725	0.438356	0.415584	0.553846	0.5	0.621212	0.61194	0.536232	0.506849	0.407895	0.492958	0.397436	0.5	0.485714	0.378378	0.259259	0.22619	0.25	0.264368	0.320988	0.325	0.381579	0.394737	0.394737	0.358974	0.363636	0.619048	0.560606	0.373333	0.282353	0.289855	0.333333	0.359375	0.369231	0.343284	0.3	0.295775	0.338235	0.343284	0.283784	0.294872	0.211268	0.197368	0.170455	0.2	0.214286	0.14	0.159664	0.214286	0.206186	0.195652	0.209877	0.179775	0.204545	0.215909	0.206897	0.158537	0.305556	0.338028	0.287356	0.296703	0.311688	0.209877	0.317073	0.294118	0.345679	0.346154	0.371795	0.472973	0.4	0.193548	0.21978	0.270588	0.217391	0.217391	0.204301	0.193182	0.181818	0.195402	0.192308	0.188889	0.186813	0.184783	0.186813	0.223529	0.213483	0.219512	0.214286	0.225	0.225	0.218391	0.197917	0.188889	0.191919	0.204545	0.186047	0.211765	0.209302	0.25641	0.243243	0.214286	0.225352	0.202899	0.197368	0.208955	0.227273	0.208955	0.208955	0.19403	0.155844	0.177215	0.205128	0.184211	0.21978	0.1625	0.211268	0.228571	0.197368	0.305556	0.409091	0.309859	0.277778	0.213333	0.181818	0.189873	0.2	0.175	0.168675	0.1875	0.178571	0.190476	0.193182	0.272727	0.202532	0.21519	0.1875	0.2	0.195122	0.2625	0.337838	0.271605	0.255814	0.271605	0.261905	0.230769	0.27027	0.27027	0.277778	0.246753	0.25974	0.195122	0.197531	0.220779	0.178571	0.175	0.179487	0.181818	0.158537	0.156627	0.181818	0.16092	0.16092	0.202381	0.215909	0.2125	0.168675	0.179775	0.2	0.180723	0.185185	0.197531	0.182927	0.182927	0.197531	0.182927	0.21519	0.190476	0.190476	0.180723	0.182927	0.204819	0.183908	0.197674	0.202381	0.210526	0.164706	0.151786	0.154762	0.154762	0.154762	0.188235	0.2	0.197368	0.17284	0.162791	0.182927	0.170732	0.168675	0.157895	0.15	0.158537	0.156627	0.170732	0.17284	0.162791	0.166667	0.177215	0.177215	0.181818	0.146341	0.175	0.195122	0.21519	0.217949	0.217949	0.207792	0.24	0.160494	0.158537	0.177215	0.226667	0.260274	0.213333	0.1875	0.192771	0.205479	0.175	0.170732	0.216867	0.216867	0.146067	0.144444	0.148148	0.155844	0.148148	0.162791	0.179775	0.170455	0.164706	0.16092	0.177778	0.177778	0.186047	0.186047	0.159091	0.172414	0.170732	0.175	0.2	0.2	0.193182	0.188235	0.202381	0.186047	0.190476	0.188235	0.17284	0.181818	0.194805	0.28169	0.266667	0.17284	0.179487	0.179487	0.166667	0.182927	0.226667	0.24	0.260274	0.240506	0.180723	0.134146	0.146341	0.153846	0.160494	0.209877	0.246914	0.177778	0.191011	0.177778	0.166667	0.191781	0.157895	0.12	0.131579	0.117647	0.113402	0.133333	0.144578	0.133333	0.117647	0.131868	0.127907	0.125	0.125	0.106383	0.107527	0.127907	0.116279	0.136364	0.149425	0.142857	0.106383	0.129032	0.117647	0.102273	0.107143	0.0978261	0.101124	0.0967742	0.10989	0.0989011	0.104651	0.107143	0.105882	0.107143	0.116279	0.11236	0.0978261	0.1	0.113636	0.114943	0.104651	0.120482	0.116279	0.139535	0.113636	0.122449	0.155556	0.11	0.113402	0.110092	0.142857	0.153846	0.12931	0.137931	0.142857	0.13913	0.133333	0.137931	0.14876	0.158333	0.144	0.141732	0.139344	0.141667	0.157895	0.152542	0.142857	0.147826	0.136364	0.131579	0.131579	0.136364	0.147059	0.142857	0.144231	0.127273	0.125	0.126126	0.137255	0.195652	0.211111	0.213483	0.227848	0.172414	0.175824	0.177778	0.131868	0.141176	0.13253	0.147727	0.146067	0.129412	0.127907	0.103093	0.147368	0.131868	0.131868	0.137931	0.142857	0.147727	0.141304	0.139785	0.147727	0.147727	0.168675	0.149425	0.147727	0.134831	0.129032	0.12766	0.131313	0.141304	0.142857	0.141176	0.126437	0.13253	0.168675	0.144578	0.162791	0.159091	0.141176	0.142857	0.139535	0.139535	0.141176	0.156627	0.144578	0.166667	0.164557	0.164557	0.151899	0.171053	0.160494	0.151163	0.139535	0.139535	0.160494	0.158537	0.154762	0.148148	0.151899	0.139241	0.160494	0.174419	0.16092	0.152941	0.152941	0.136364	0.133333	0.136364	0.125	0.144444	0.139785	0.151163	0.149425	0.147727	0.134831	0.133333	0.142857	0.155556	0.146067	0.16092	0.166667	0.146067	0.130952	0.120482	0.107143	0.144737	0.156627	0.131868	0.121951	0.135802	0.119048	0.129412	0.119048	0.105263	0.106383	0.11236	0.104651	0.117647	0.134146	0.128205	0.155844	0.146667	0.142857	0.148148	0.129412	0.126582	0.147368	0.150538	0.129412	0.148148	0.146667	0.12987	0.105263	0.126316	0.106383	0.136364	0.148936	0.117647	0.116279	0.125	0.153846	0.173333	0.181818	0.162162	0.148649	0.148649	0.151899	0.139241	0.1375	0.147727	0.146341	0.142857	0.136986	0.136986	0.12987	0.126582	0.129412	0.136986	0.123288	0.113924	0.131579	0.141176	0.162162	0.146341	0.144578	0.146067	0.118421	0.118421	0.118421	0.128205	0.127907	0.114583	0.128713	0.139785	0.137931	0.131868	0.137931	0.136364	0.154762	0.156627	0.168831	0.168831	0.168831	0.168831	0.168831	0.168831	0.168831	0.171429	0.214286	0.189189	0.153846	0.151163	0.163265	0.183673	0.180952	0.175258	0.154545	0.156863	0.17	0.172043	0.158416	0.166667	0.145455	0.141593	0.154545	0.150442	0.163636	0.153153	0.15534	0.15534	0.171717	0.16	0.158416	0.153846	0.15534	0.142857	0.154639	0.182796	0.160377	0.171717	0.17	0.171717	0.175258	0.173469	0.173469	0.175258	0.175824	0.175824	0.173913	0.178947	0.178947	0.175258	0.174757	0.174757	0.166667	0.156863	0.156863	0.163636	0.146789	0.148148	0.148148	0.160377	0.155963	0.150943	0.152381	0.152381	0.15534	0.156863	0.152381	0.156863	0.153846	0.165049	0.16	0.158416	0.17	0.152381	0.161905	0.163462	0.18	0.166667	0.15534	0.156863	0.158416	0.152381	0.149533	0.149533	0.153846	0.149533	0.149533	0.148148	0.153846	0.165049	0.175258	0.172043	0.164948	0.168421	0.173469	0.169811	0.142857	0.148649	0.148649	0.148649	0.148649	0.1375	0.1375	0.1375	0.1375	0.1375	0.142857	0.142857	0.15493	0.138889	0.139241	0.125	0.111111	0.132353	0.171429	0.15873	0.142857	0.140625	0.147059	0.142857	0.144928	0.138889	0.206349	0.190476	0.142857	0.164179	0.132353	0.117647	0.126984	0.128571	0.133333	0.125	0.125	0.164384	0.144928	0.128571	0.117647	0.138889	0.1	0.109589	0.109589	0.133333	0.135135	0.133333	0.114286	0.09375	0.107692	0.115942	0.108108	0.132353	0.117647	0.112676	0.109375	0.107692	0.111111	0.174603	0.175439	0.189655	0.131148	0.125	0.101449	0.0897436	0.084507	0.0869565	0.0923077	0.125	0.132353	0.129032	0.115385	0.107692	0.09375	0.0882353	0.112676	0.0821918	0.0821918	0.0869565	0.0895522	0.0895522	0.112676	0.0985915	0.0985915	0.0985915	0.105263	0.105263	0.105263	0.105263	0.105263	0.102564	0.102564	0.102564	0.102564	0.0987654	0.126582	0.115385	0.118421	0.0972222	0.0958904	0.0945946	0.0921053	0.0886076	0.0941176	0.108696	0.0967742	0.102564	0.113924	0.113924	0.130435	0.130435	0.131313	0.118812	0.12381	0.125	0.142857	0.106195	0.0940171	0.092437	0.1	0.105769	0.0970874	0.0917431	0.0917431	0.1	0.1	0.106383	0.119565	0.128713	0.117647	0.118812	0.12	0.121212	0.112245	0.113402	0.10989	0.129412	0.131868	0.130435	0.130435	0.131868	0.107527	0.123288	0.139241	0.1375	0.126437	0.127907	0.17284	0.15	0.173333	0.194444	0.136986	0.148649	0.1375	0.1375	0.137931	0.136364	0.129032	0.142857	0.135802	0.126437	0.122222	0.130952	0.123457	0.125	0.125	0.129412	0.127907	0.141176	0.142857	0.142857	0.126437	0.126437	0.127907	0.127907	0.117647	0.117647	0.114943	0.114943	0.120482	0.120482	0.125	0.123457	0.152778	0.144928	0.147059	0.147059	0.140845	0.138889	0.137931	0.126316	0.12766	0.130435	0.125	0.123711	0.130435	0.136364	0.136364	0.137931	0.133333	0.153061	0.116505	0.137255	0.139785	0.106383	0.11215	0.126316	0.128713	0.140187	0.12963	0.12844	0.138298	0.159091	0.153846	0.164706	0.178082	0.1625	0.160494	0.159091	0.126214	0.12037	0.149533	0.166667	0.18	0.161616	0.150943	0.130841	0.126214	0.127451	0.132653	0.134021	0.134021	0.147368	0.14433	0.131313	0.135417	0.131313	0.131313	0.14433	0.145833	0.152174	0.136842	0.147727	0.144444	0.132653	0.152174	0.141304	0.144444	0.149425	0.142857	0.138298	0.138298	0.148936	0.138298	0.150538	0.139785	0.142857	0.155556	0.152174	0.150538	0.148936	0.142857	0.139785	0.136842	0.138298	0.135417	0.148936	0.132653	0.126214	0.103774	0.0943396	0.0952381	0.104762	0.12	0.121212	0.106796	0.11	0.115789	0.112245	0.11	0.1	0.102041	0.10101	0.108911	0.11	0.131868	0.168539	0.129032	0.116505	0.112069	0.119266	0.12381	0.12766	0.128713	0.14	0.145631	0.161616	0.164948	0.170213	0.151515	0.157895	0.157895	0.157895	0.157895	0.153061	0.153061	0.14	0.137255	0.168317	0.15	0.15	0.13	0.116505	0.133929	0.133929	0.135922	0.145833	0.142857	0.142857	0.138614	0.14	0.138614	0.133333	0.130841	0.135922	0.137255	0.137255	0.135922	0.133333	0.133333	0.135922	0.131313	0.13	0.134021	0.127451	0.128713	0.128713	0.148515	0.147059	0.139785	0.164835	0.14433	0.142857	0.151515	0.151515	0.141414	0.142857	0.153061	0.186813	0.186813	0.175824	0.175824	0.159574	0.159574	0.170213	0.170213	0.156863	0.132075	0.175258	0.171717	0.17	0.147368	0.182796	0.158416	0.168317	0.132075	0.122807	0.15	0.171429	0.174757	0.147059	0.147059	0.16	0.157303	0.162791	0.172414	0.166667	0.157303	0.158416	0.147059	0.159574	0.148515	0.138889	0.137615	0.153061	0.159574	0.176471	0.176471	0.176471	0.178571	0.174419	0.172414	0.172414	0.172414	0.164706	0.16092	0.16092	0.152941	0.151163	0.157303	0.157303	0.16092	0.139785	0.141304	0.135417	0.135417	0.139785	0.16092	0.16092	0.144444	0.152174	0.146067	0.146067	0.142857	0.142857	0.146067	0.175824	0.138298	0.148936	0.148936	0.150538	0.148936	0.150538	0.152174	0.142857	0.131868	0.139535	0.136364	0.136364	0.134831	0.122449	0.141304	0.138298	0.174419	0.157303	0.159091	0.16092	0.156627	0.168539	0.173913	0.173913	0.173913	0.159574	0.175824	0.16129	0.159574	0.16129	0.163043	0.147368	0.148515	0.145631	0.18	0.181818	0.185567	0.195876	0.183673	0.183673	0.197917	0.157895	0.159574	0.172043	0.1875	0.168421	0.182796	0.188889	0.184783	0.189474	0.178218	0.184466	0.180952	0.184466	0.184466	0.195876	0.188679	0.188679	0.194175	0.152174	0.142857	0.118812	0.15	0.168317	0.177083	0.163265	0.170213	0.16092	0.16092	0.162791	0.146067	0.146067	0.146341	0.146341	0.179487	0.16092	0.166667	0.175	0.175	0.166667	0.166667	0.17284	0.175	0.17284	0.197531	0.192308	0.166667	0.178082	0.197368	0.158537	0.16129	0.163043	0.175676	0.141304	0.130435	0.129032	0.11236	0.135802	0.126582	0.119565	0.117647	0.139241	0.138298	0.138298	0.142857	0.142857	0.142857	0.142857	0.141304	0.139785	0.139785	0.144444	0.139785	0.139785	0.141304	0.139785	0.144444	0.144444	0.142857	0.138298	0.138298	0.139785	0.139785	0.141304	0.141304	0.141304	0.139785	0.139785	0.142857	0.156627	0.156627	0.152941	0.152941	0.147727	0.154762	0.164557	0.164557	0.164557	0.164557	0.164557	0.164557	0.17284	0.1875	0.1875	0.1875	0.1875	0.192308	0.168831	0.168831	0.166667	0.166667	0.166667	0.166667	0.166667	0.154762	0.156627	0.168831	0.181818	0.1625	0.154762	0.16	0.189189	0.177215	0.189873	0.189873	0.197368	0.194805	0.2	0.194805	0.194805	0.181818	0.197368	0.171053	0.171053	0.173333	0.173333	0.173333	0.173333	0.173333	0.168831	0.168831	0.168831	0.168831	0.168831	0.168831	0.173333	0.158537	0.152941	0.160494	0.170732	0.147368	0.194444	0.211268	0.175676	0.208333	0.2	0.2	0.205882	0.202899	0.2	0.202899	0.197183	0.194444	0.194444	0.194444	0.197183	0.194444	0.2	0.212121	0.2	0.2	0.202703	0.202703	0.2	0.202703	0.210526	0.219178	0.207792	0.219178	0.225352	0.213333	0.225352	0.225352	0.216216	0.277778	0.246753	0.176471	0.205128	0.166667	0.177215	0.179487	0.179487	0.220779	0.209877	0.186275	0.153846	0.152174	0.147368	0.147368	0.136364	0.195122	0.141176	0.146341	0.153846	0.141026	0.15	0.184211	0.160494	0.1625	0.1625	0.166667	0.168675	0.168675	0.174419	0.172414	0.16129	0.153846	0.175	0.160494	0.156627	0.145631	0.135922	0.152174	0.172414	0.170455	0.156627	0.183908	0.152174	0.144444	0.144444	0.152941	0.156627	0.16092	0.16092	0.172414	0.132653	0.145833	0.151515	0.173913	0.168421	0.16	0.144144	0.137255	0.168421	0.148515	0.14433	0.146067	0.139785	0.151515	0.147368	0.147727	0.127451	0.166667	0.138298	0.14433	0.142857	0.135417	0.141304	0.138298	0.138298	0.13	0.127451	0.135417	0.146067	0.146067	0.146067	0.148936	0.148936	0.148936	0.145833	0.142857	0.144444	0.146067	0.142857	0.156863	0.177778	0.174419	0.176471	0.186047	0.188235	0.2	0.183908	0.177778	0.170213	0.166667	0.166667	0.164835	0.164835	0.195122	0.197531	0.2	0.182927	0.158416	0.161616	0.15534	0.19	0.172727	0.172727	0.146789	0.149533	0.149533	0.157407	0.163265	0.178218	0.15534	0.171717	0.171717	0.168317	0.188119	0.168224	0.168224	0.153153	0.158879	0.162162	0.17757	0.173469	0.178947	0.178947	0.173913	0.168421	0.163265	0.163265	0.145455	0.164835	0.188235	0.188235	0.188889	0.181818	0.193182	0.211765	0.172043	0.190476	0.186047	0.186047	0.183908	0.183908	0.183908	0.186047	0.186047	0.181818	0.181818	0.181818	0.181818	0.186047	0.186047	0.175824	0.175824	0.170213	0.164948	0.181818	0.175258	0.186813	0.191011	0.190476	0.181818	0.172043	0.161616	0.153846	0.153846	0.146789	0.145455	0.145455	0.145455	0.160714	0.178218	0.191919	0.15534	0.16	0.163265	0.164948	0.168421	0.170213	0.170213	0.170213	0.172043	0.179775	0.182796	0.16129	0.173913	0.161616	0.175824	0.166667	0.169811	0.22449	0.2	0.185567	0.16	0.150943	0.149533	0.131148	0.132231	0.152381	0.150943	0.148515	0.147059	0.179245	0.132812	0.153153	0.164948	0.188889	0.141509	0.15534	0.158416	0.156863	0.168421	0.166667	0.163265	0.148148	0.15	0.154639	0.148936	0.145833	0.0804598	0.0769231	0.0989011	0.0761905	0.0865385	0.103093	0.104167	0.10101	0.0909091	0.113043	0.126126	0.125	0.121739	0.114035	0.115044	0.12037	0.12037	0.125	0.12381	0.117117	0.114035	0.105263	0.109244	0.117647	0.113821	0.104	0.110169	0.101695	0.108527	0.111111	0.119048	0.112903	0.117647	0.12069	0.114754	0.0916667	0.1	0.0860215	0.0792079	0.0882353	0.0869565	0.0775862	0.108333	0.109375	0.110236	0.102362	0.101562	0.1	0.105263	0.106061	0.0977444	0.0942029	0.0948905	0.0992908	0.0921986	0.0902778	0.112782	0.113636	0.105263	0.101449	0.101449	0.106383	0.0882353	0.0875912	0.0763889	0.0851064	0.0857143	0.0857143	0.0962963	0.100719	0.1	0.0970149	0.0992366	0.101562	0.0984848	0.0970149	0.0955882	0.0902256	0.0923077	0.1	0.0952381	0.0983607	0.0944882	0.112903	0.106557	0.112	0.103175	0.107438	0.10084	0.103448	0.102564	0.1	0.0990991	0.101852	0.100917	0.110092	0.111111	0.109091	0.108333	0.111111	0.112069	0.109244	0.115702	0.111111	0.12	0.114754	0.120968	0.102362	0.106557	0.102362	0.107692	0.104478	0.0935252	0.0935252	0.0928571	0.0839161	0.0857143	0.0821918	0.0816327	0.0821918	0.0909091	0.0839161	0.0915493	0.0955882	0.0921986	0.0962963	0.101449	0.0992908	0.0972222	0.0958904	0.0965517	0.0933333	0.0945946	0.0933333	0.0939597	0.0933333	0.0979021	0.1	0.104478	0.103704	0.0939597	0.103896	0.0925926	0.0833333	0.0822785	0.0822785	0.0955056	0.107784	0.0958084	0.0914634	0.101911	0.0921053	0.0927152	0.0921053	0.0958904	0.0979021	0.0945946	0.0909091	0.0948905	0.0942029	0.0902778	0.09375	0.0925926	0.09375	0.0949367	0.110429	0.103226	0.09375	0.0925926	0.0963855	0.0969697	0.0892857	0.0872093	0.0847458	0.0842697	0.0928962	0.0934066	0.0949721	0.0944444	0.0874317	0.0879121	0.0903955	0.0924855	0.1	0.0941176	0.091954	0.0909091	0.0851064	0.0797872	0.0717949	0.0506329	0.0666667	0.0666667	0.0617284	0.0617284	0.0740741	0.0617284	0.0617284	0.0641026	0.0617284	0.0617284	0.0617284	0.0617284	0.0617284	0.0641026	0.0694444	0.0694444	0.0684932	0.0684932	0.0684932	0.0684932	0.0684932	0.0684932	0.0684932	0.0684932	0.0684932	0.0684932	0.0684932	0.0684932	0.0684932	0.0684932	0.0675676
COCONUT	O=C(OC)C1(C)CCC2(C)CCC3(C)C4C(O)C(=O)C5=C(C(O)=C(O)C=C5C4(C)CCC3(C)C2C1)C	0.0666667	0.0666667	0.0697674	0.0697674	0.0697674	0.0689655	0.0689655	0.0689655	0.0659341	0.0659341	0.0666667	0.0666667	0.0689655	0.0689655	0.0659341	0.0659341	0.0689655	0.0574713	0.0549451	0.0549451	0.0659341	0.0645161	0.0549451	0.0549451	0.0638298	0.0638298	0.0674157	0.0645161	0.0645161	0.0645161	0.0638298	0.0638298	0.0625	0.0625	0.0625	0.0638298	0.0618557	0.0618557	0.0618557	0.0618557	0.0631579	0.0631579	0.0659341	0.0659341	0.0659341	0.0736842	0.0736842	0.0736842	0.0736842	0.0769231	0.0769231	0.0744681	0.076087	0.0736842	0.0689655	0.076087	0.0652174	0.0674157	0.0674157	0.0674157	0.0674157	0.0674157	0.0681818	0.0689655	0.0689655	0.0705882	0.0941176	0.0952381	0.0595238	0.0595238	0.0697674	0.0689655	0.0752688	0.0674157	0.0681818	0.0697674	0.0714286	0.0714286	0.0714286	0.0714286	0.0833333	0.0722892	0.0714286	0.0674157	0.0674157	0.0786517	0.0813953	0.0689655	0.0736842	0.0736842	0.0777778	0.0804598	0.0786517	0.0786517	0.0786517	0.0786517	0.076087	0.076087	0.0813953	0.0813953	0.0813953	0.0813953	0.076087	0.076087	0.0851064	0.0879121	0.0869565	0.0860215	0.0769231	0.0714286	0.0777778	0.0631579	0.0659341	0.0860215	0.0869565	0.0777778	0.0689655	0.0714286	0.0722892	0.0722892	0.0823529	0.0697674	0.0705882	0.0714286	0.0714286	0.0833333	0.0833333	0.0833333	0.0833333	0.0833333	0.0888889	0.0888889	0.0888889	0.0860215	0.0786517	0.0786517	0.0804598	0.0879121	0.0888889	0.0888889	0.113636	0.0833333	0.09375	0.126126	0.126126	0.105263	0.125	0.121212	0.0833333	0.109244	0.109244	0.109244	0.0833333	0.103093	0.0944882	0.0952381	0.0992366	0.0826446	0.0714286	0.0932203	0.0948276	0.0901639	0.0991736	0.0984848	0.0977444	0.0984848	0.117647	0.110236	0.109375	0.107692	0.0859375	0.107692	0.102564	0.118644	0.1	0.103704	0.104478	0.104839	0.0992366	0.0977444	0.0789474	0.08	0.0878378	0.0940171	0.107438	0.115702	0.118182	0.111111	0.109244	0.128713	0.127451	0.125	0.147368	0.126126	0.132743	0.141593	0.127119	0.130435	0.128205	0.134454	0.113821	0.113821	0.113043	0.12069	0.102362	0.105691	0.10084	0.0944882	0.11194	0.115702	0.0992366	0.0967742	0.122951	0.122137	0.123188	0.10219	0.112782	0.120301	0.112782	0.112782	0.125926	0.125	0.105263	0.10219	0.10219	0.101449	0.111111	0.118519	0.118519	0.126866	0.118519	0.117647	0.116788	0.115942	0.115942	0.115942	0.115942	0.115942	0.106061	0.114504	0.0977444	0.109375	0.109375	0.109375	0.109375	0.101562	0.129771	0.129771	0.1	0.114504	0.117647	0.117647	0.124088	0.121212	0.12	0.12	0.12	0.12	0.12	0.12	0.119048	0.119048	0.116279	0.10687	0.10687	0.118519	0.129771	0.130769	0.124031	0.132812	0.102941	0.108696	0.0962963	0.0989011	0.109756	0.0821918	0.107143	0.0986842	0.1	0.0985915	0.0972222	0.0985915	0.105263	0.100629	0.110345	0.105263	0.104938	0.104938	0.111842	0.0992908	0.0986842	0.101351	0.109489	0.104478	0.103704	0.106061	0.0993377	0.0967742	0.089172	0.0903226	0.0955414	0.0886076	0.0866667	0.0992908	0.1	0.107595	0.116438	0.0980392	0.104167	0.110345	0.108108	0.103226	0.10596	0.103448	0.114286	0.114286	0.111888	0.116788	0.115942	0.107383	0.109589	0.106667	0.106918	0.112583	0.116788	0.135714	0.0979021	0.126866	0.119718	0.101351	0.10274	0.104167	0.102041	0.0952381	0.100719	0.10219	0.105634	0.112782	0.1	0.0933333	0.0927152	0.103896	0.0924855	0.103226	0.103226	0.111111	0.113475	0.1	0.103226	0.101911	0.102564	0.0986842	0.1	0.0961538	0.1	0.104167	0.104167	0.102041	0.0985915	0.0980392	0.107383	0.106667	0.107383	0.108844	0.10596	0.104575	0.0943396	0.0949367	0.0955414	0.0961538	0.08125	0.0903226	0.0903226	0.089172	0.0903226	0.081761	0.0849673	0.0855263	0.0986842	0.0974026	0.0986842	0.0955414	0.0974026	0.0949367	0.0880503	0.100671	0.0986842	0.0921986	0.0887574	0.0898204	0.0958084	0.089172	0.0897436	0.0943396	0.113636	0.112	0.112903	0.0671642	0.0671642	0.0703125	0.0671642	0.0757576	0.0714286	0.079646	0.108911	0.114286	0.111111	0.110092	0.105769	0.105769	0.100917	0.107843	0.112	0.0808824	0.0808824	0.0785714	0.0671642	0.0671642	0.0825688	0.0825688	0.0825688	0.0787402	0.0820896	0.0820896	0.0769231	0.0769231	0.0769231	0.0746269	0.0793651	0.0787402	0.0787402	0.0704225	0.0704225	0.0699301	0.0699301	0.0625	0.0571429	0.0673077	0.0654206	0.0642202	0.0727273	0.0630631	0.059322	0.0619469	0.0619469	0.0603448	0.0733945	0.0608696	0.059322	0.0583333	0.0661157	0.0661157	0.0731707	0.072	0.0714286	0.0648148	0.0521739	0.0521739	0.0521739	0.0504202	0.0504202	0.0504202	0.0884956	0.0571429	0.0571429	0.057971	0.057971	0.0625	0.0625	0.0625	0.0625	0.0560748	0.0560748	0.0560748	0.0560748	0.0560748	0.0560748	0.0540541	0.0540541	0.0721649	0.0721649	0.0721649	0.0784314	0.0816327	0.0816327	0.0816327	0.0816327	0.0752688	0.0752688	0.0752688	0.0752688	0.0744681	0.0744681	0.0736842	0.0736842	0.0808081	0.0808081	0.109244	0.109244	0.109244	0.109244	0.109244	0.105263	0.105263	0.105263	0.105263	0.105263	0.0824742	0.0947368	0.0909091	0.0900901	0.0833333	0.0891089	0.0873786	0.0818182	0.0841121	0.0892857	0.0735294	0.0735294	0.0840336	0.0833333	0.0819672	0.0826446	0.0846154	0.0808824	0.0769231	0.0775194	0.0806452	0.0833333	0.0814815	0.0827068	0.0827068	0.0859375	0.0894309	0.0978261	0.1	0.107143	0.103448	0.103774	0.0918367	0.0918367	0.0918367	0.0918367	0.0918367	0.0918367	0.09	0.0980392	0.0917431	0.100917	0.100917	0.0990099	0.0952381	0.0980392	0.0980392	0.10101	0.0892857	0.0973451	0.102804	0.0925926	0.0917431	0.0917431	0.101852	0.101852	0.101852	0.1	0.0961538	0.0961538	0.0990099	0.0990099	0.111111	0.0909091	0.0990099	0.0882353	0.09	0.0873786	0.0873786	0.0714286	0.0784314	0.0851064	0.0813953	0.0813953	0.0786517	0.08	0.08	0.08	0.08	0.08	0.08	0.0824742	0.0824742	0.0792079	0.0784314	0.0784314	0.0865385	0.0727273	0.0727273	0.0727273	0.0927835	0.0927835	0.10101	0.0978261	0.0860215	0.0888889	0.0930233	0.0930233	0.0909091	0.0909091	0.09	0.0967742	0.0921053	0.0833333	0.0833333	0.0869565	0.0824742	0.0824742	0.0865385	0.0897436	0.101124	0.113208	0.11215	0.127273	0.112	0.125	0.102041	0.11	0.117647	0.117647	0.114035	0.116071	0.1	0.10101	0.10101	0.100917	0.0973451	0.097561	0.0795455	0.045977	0.0465116	0.0519481	0.0574713	0.0705882	0.0684932	0.0568182	0.0574713	0.0581395	0.0609756	0.0588235	0.0595238	0.0537634	0.0537634	0.0537634	0.0729167	0.0736842	0.0769231	0.0824742	0.0824742	0.0776699	0.0618557	0.0618557	0.0618557	0.0618557	0.0618557	0.0689655	0.0666667	0.0582524	0.0625	0.0705882	0.0645161	0.0631579	0.0645161	0.0581395	0.0581395	0.0645161	0.0645161	0.0645161	0.0631579	0.0520833	0.0581395	0.0657895	0.0649351	0.047619	0.047619	0.047619	0.0444444	0.0444444	0.0444444	0.043956	0.0465116	0.0465116	0.0449438	0.0449438	0.0454545	0.0684932	0.0526316	0.107692	0.0909091	0.0909091	0.0759494	0.0769231	0.0649351	0.0714286	0.0422535	0.0487805	0.0348837	0.0410959	0.0394737	0.0394737	0.060241	0.0679612	0.0555556	0.0645161	0.0519481	0.0519481	0.0394737	0.0405405	0.0384615	0.0588235	0.0405405	0.0394737	0.04	0.0266667	0.037037	0.0526316	0.0731707	0.0779221	0.0956522	0.06875	0.0681818	0.08	0.0666667	0.0632911	0.0681818	0.0689655	0.0674157	0.0697674	0.0813953	0.0941176	0.0823529	0.0657895	0.0731707	0.0769231	0.0649351	0.0574713	0.0555556	0.0595238	0.0549451	0.0673077	0.0679612	0.0568182	0.0533333	0.0533333	0.0533333	0.0447761	0.09375	0.117647	0.125	0.0879121	0.0825688	0.0754717	0.116667	0.115385	0.12	0.118644	0.109244	0.110169	0.107438	0.107438	0.123967	0.107438	0.111111	0.153226	0.121951	0.153153	0.138211	0.12	0.102041	0.103175	0.0985915	0.0967742	0.1	0.106667	0.0853659	0.0769231	0.0649351	0.0434783	0.0769231	0.0789474	0.0808081	0.0909091	0.0891089	0.0756303	0.0560748	0.0886076	0.0952381	0.123457	0.0714286	0.0722892	0.0705882	0.0864198	0.0714286	0.0779221	0.0810811	0.0779221	0.0697674	0.0853659	0.101266	0.0823529	0.0956522	0.130435	0.130435	0.119266	0.0808081	0.0869565	0.102041	0.115385	0.09375	0.147368	0.142857	0.144928	0.108108	0.135135	0.101449	0.0972222	0.0882353	0.1125	0.118812	0.0816327	0.106667	0.0789474	0.0793651	0.075	0.0705882	0.0722892	0.075	0.0740741	0.0731707	0.0705882	0.0731707	0.0714286	0.0731707	0.0769231	0.0705882	0.0731707	0.0625	0.0886076	0.106061	0.0958904	0.1	0.0987654	0.108434	0.106667	0.0909091	0.118812	0.117647	0.108696	0.0864198	0.100775	0.0930233	0.107843	0.122449	0.175824	0.114286	0.105769	0.0865385	0.0825688	0.0869565	0.0826446	0.0813008	0.0869565	0.0819672	0.106796	0.11215	0.0803571	0.106195	0.0758621	0.0827068	0.0785714	0.0806452	0.0813008	0.0854701	0.0909091	0.084507	0.0866667	0.0985915	0.0902778	0.101449	0.104895	0.103448	0.0921986	0.0992908	0.0992908	0.0969697	0.108333	0.10687	0.107143	0.0977444	0.096	0.100775	0.0923077	0.0888889	0.0977444	0.101562	0.103175	0.0992366	0.1	0.1	0.10687	0.0935252	0.0915493	0.111111	0.107143	0.0864198	0.121951	0.139785	0.141176	0.141176	0.141176	0.129032	0.133333	0.127451	0.0947368	0.0947368	0.0784314	0.09375	0.0666667	0.0652174	0.0631579	0.0645161	0.0659341	0.0888889	0.0787402	0.0793651	0.0887097	0.0894309	0.0944882	0.101562	0.100775	0.0902778	0.0894309	0.0869565	0.112782	0.107595	0.10625	0.0994152	0.089172	0.0903226	0.101911	0.0925926	0.101911	0.0915493	0.0909091	0.0915493	0.0921986	0.0679012	0.0666667	0.0610687	0.0915033	0.101911	0.0955414	0.0931677	0.0903614	0.0949367	0.09375	0.0914634	0.09375	0.0914634	0.0920245	0.0931677	0.10559	0.105263	0.104575	0.103226	0.103226	0.105263	0.107383	0.117647	0.145631	0.128713	0.13	0.113636	0.102273	0.0833333	0.0813953	0.0769231	0.0769231	0.104651	0.0967742	0.0963855	0.116279	0.125	0.120879	0.120482	0.116279	0.114943	0.0888889	0.111111	0.1	0.0909091	0.0963855	0.102273	0.102273	0.0967742	0.0886076	0.101266	0.0779221	0.0779221	0.08	0.101266	0.0930233	0.106667	0.115385	0.114943	0.0967742	0.0967742	0.1	0.1	0.101124	0.102273	0.102273	0.118421	0.118421	0.12	0.118421	0.12	0.16	0.157895	0.1375	0.118421	0.115385	0.1125	0.109756	0.1125	0.126437	0.139535	0.1625	0.119048	0.157143	0.181818	0.134328	0.113924	0.125	0.105263	0.118421	0.128571	0.132353	0.130435	0.147059	0.173913	0.152778	0.150685	0.130435	0.136364	0.121212	0.117647	0.130435	0.114286	0.118421	0.109756	0.109756	0.130435	0.130435	0.119403	0.121212	0.125	0.129032	0.119403	0.109375	0.112676	0.121622	0.121622	0.157895	0.153846	0.146341	0.134146	0.121622	0.104651	0.107143	0.113924	0.109756	0.108434	0.107143	0.117647	0.165289	0.172414	0.182609	0.175	0.181034	0.189189	0.196262	0.1875	0.183486	0.182692	0.188119	0.191489	0.184783	0.180851	0.191489	0.188235	0.195122	0.238095	0.131579	0.130841	0.14433	0.130841	0.127273	0.138614	0.130841	0.128713	0.11828	0.112245	0.127451	0.120879	0.133333	0.130435	0.130435	0.12766	0.134831	0.125	0.148936	0.134021	0.141304	0.126582	0.133333	0.121622	0.104478	0.101266	0.118421	0.12	0.139241	0.150685	0.142857	0.144444	0.131868	0.131868	0.144444	0.247191	0.197802	0.177778	0.142857	0.164384	0.164384	0.166667	0.169014	0.173913	0.19697	0.188406	0.150685	0.148649	0.179104	0.184211	0.179487	0.179487	0.144737	0.1375	0.134146	0.127907	0.135802	0.1375	0.139241	0.146341	0.134146	0.139241	0.13253	0.129412	0.125	0.122222	0.122222	0.129412	0.1625	0.181818	0.175	0.227273	0.212121	0.225806	0.208333	0.166667	0.140845	0.150685	0.164179	0.166667	0.151515	0.16129	0.177419	0.15873	0.153846	0.142857	0.15942	0.161765	0.148649	0.135135	0.147059	0.15625	0.171875	0.1875	0.171875	0.169014	0.2	0.15493	0.179104	0.21875	0.214286	0.197183	0.160494	0.16	0.147727	0.151515	0.153061	0.172043	0.166667	0.116279	0.107143	0.134021	0.144444	0.170455	0.141304	0.177778	0.159091	0.130435	0.107527	0.131313	0.130435	0.0956522	0.128788	0.115702	0.132743	0.151786	0.141593	0.140496	0.110092	0.141509	0.173077	0.150943	0.132075	0.141593	0.142857	0.128205	0.145299	0.11215	0.114943	0.134021	0.132653	0.138298	0.133333	0.141593	0.136364	0.130841	0.138889	0.142857	0.119266	0.128713	0.147368	0.12766	0.119565	0.130435	0.138298	0.147368	0.125	0.126316	0.113208	0.106796	0.115385	0.135922	0.128713	0.125	0.142857	0.175258	0.128205	0.184211	0.166667	0.181818	0.183333	0.168	0.181818	0.174242	0.196581	0.205128	0.205357	0.216216	0.217391	0.234694	0.222222	0.22	0.203252	0.211864	0.195312	0.189394	0.210084	0.201613	0.208333	0.219298	0.22449	0.113402	0.11	0.108911	0.125	0.151163	0.134021	0.13	0.117021	0.152941	0.148649	0.146341	0.157895	0.148148	0.142857	0.195122	0.128713	0.11828	0.135922	0.116883	0.111111	0.141176	0.120482	0.1375	0.175	0.119565	0.128205	0.142857	0.1625	0.166667	0.205128	0.240506	0.217949	0.205128	0.2	0.197674	0.184783	0.214286	0.2	0.2	0.178571	0.178571	0.168675	0.182927	0.186047	0.202381	0.195122	0.184211	0.17284	0.17284	0.141176	0.139535	0.142857	0.170213	0.163265	0.16	0.155556	0.14433	0.131313	0.131313	0.141304	0.136842	0.136842	0.166667	0.135417	0.145833	0.142857	0.141176	0.189189	0.211268	0.173333	0.191489	0.186813	0.183673	0.134021	0.112245	0.123711	0.134831	0.126316	0.119565	0.120879	0.136364	0.122222	0.120879	0.120879	0.113402	0.113402	0.106383	0.106383	0.108696	0.125	0.126582	0.133333	0.116279	0.116279	0.146667	0.114943	0.126582	0.111111	0.113924	0.111111	0.1125	0.119565	0.146667	0.131579	0.123457	0.115385	0.141026	0.151899	0.141176	0.142857	0.157143	0.153846	0.121622	0.115385	0.1125	0.113402	0.106383	0.141304	0.1	0.0957447	0.103448	0.141026	0.141026	0.115385	0.113636	0.0980392	0.142857	0.129412	0.129412	0.141026	0.1625	0.211765	0.190476	0.148148	0.129412	0.172414	0.164557	0.168831	0.180556	0.146667	0.164384	0.214286	0.211268	0.15942	0.139241	0.157143	0.130435	0.152778	0.136986	0.170732	0.175	0.180723	0.214286	0.225352	0.178082	0.186667	0.189873	0.195122	0.230769	0.205882	0.2	0.307692	0.26087	0.219178	0.267606	0.291667	0.148515	0.148148	0.160494	0.151899	0.139241	0.144578	0.166667	0.183908	0.192771	0.144578	0.179487	0.188406	0.173333	0.156627	0.202381	0.202381	0.216867	0.223684	0.222222	0.223684	0.171053	0.168831	0.164384	0.189189	0.178082	0.185714	0.183099	0.185714	0.185714	0.211268	0.208333	0.183099	0.166667	0.166667	0.179487	0.177215	0.170732	0.169014	0.185714	0.171875	0.166667	0.161765	0.161765	0.161765	0.15942	0.15942	0.157895	0.146667	0.148649	0.153846	0.202703	0.186667	0.186667	0.186667	0.180556	0.169014	0.166667	0.161765	0.16	0.162162	0.185714	0.19697	0.19697	0.178082	0.15493	0.15493	0.152778	0.161765	0.15942	0.128571	0.126761	0.183099	0.146667	0.15493	0.157143	0.157143	0.15942	0.169014	0.185714	0.166667	0.166667	0.166667	0.164384	0.153846	0.132353	0.138889	0.12987	0.133333	0.171053	0.223684	0.207792	0.15	0.166667	0.166667	0.161765	0.15493	0.164384	0.162162	0.128205	0.128205	0.158537	0.102564	0.116883	0.12	0.139241	0.183908	0.178571	0.121212	0.125	0.123457	0.142857	0.152174	0.141304	0.120879	0.126437	0.120482	0.129412	0.149425	0.224719	0.181818	0.17284	0.156627	0.175676	0.16	0.136986	0.119048	0.0958904	0.115942	0.119403	0.107692	0.128571	0.128571	0.142857	0.149254	0.132353	0.136364	0.142857	0.151515	0.16129	0.2	0.16129	0.163934	0.16129	0.151515	0.150685	0.154762	0.179487	0.186667	0.149254	0.151515	0.175676	0.178082	0.146667	0.166667	0.149254	0.119403	0.136986	0.132353	0.132353	0.157143	0.149254	0.147059	0.151515	0.171875	0.125	0.115942	0.115942	0.104478	0.104478	0.112903	0.116667	0.149254	0.135135	0.135135	0.164384	0.144737	0.121622	0.121622	0.115942	0.114286	0.109589	0.109589	0.115942	0.111111	0.108108	0.108108	0.128205	0.109375	0.106061	0.0933333	0.115942	0.0895522	0.138462	0.138889	0.184211	0.1375	0.125	0.117647	0.141176	0.130952	0.142857	0.150685	0.161765	0.164384	0.112245	0.0952381	0.0952381	0.0985915	0.0853659	0.0804598	0.0879121	0.108108	0.0909091	0.0930233	0.123457	0.0875	0.1	0.104478	0.116667	0.101449	0.130435	0.152778	0.151515	0.169231	0.128205	0.1125	0.101266	0.17284	0.168675	0.123457	0.123457	0.1375	0.126437	0.139535	0.11828	0.119048	0.138889	0.140845	0.126582	0.126582	0.126582	0.202532	0.205128	0.210526	0.22973	0.1375	0.168831	0.139241	0.236111	0.123457	0.138462	0.136364	0.142857	0.128205	0.141176	0.144928	0.2	0.183099	0.176471	0.176471	0.176471	0.178082	0.197531	0.182927	0.186667	0.162162	0.15942	0.144578	0.156627	0.177215	0.12987	0.131579	0.131579	0.139535	0.207317	0.13253	0.134146	0.125786	0.118421	0.153846	0.151261	0.155172	0.138211	0.138211	0.135593	0.138889	0.138889	0.132075	0.126437	0.130952	0.152941	0.170732	0.141176	0.127907	0.134831	0.15	0.153061	0.163265	0.171717	0.163462	0.178218	0.16	0.151515	0.156863	0.154639	0.115385	0.12766	0.113636	0.106383	0.105769	0.168421	0.161616	0.148515	0.125	0.105263	0.106383	0.108696	0.108696	0.1	0.0864198	0.0875	0.11236	0.0853659	0.111111	0.151899	0.141176	0.115385	0.105882	0.116279	0.157895	0.16	0.16	0.162162	0.139241	0.125	0.097561	0.111111	0.108434	0.0952381	0.0879121	0.0833333	0.0804598	0.116279	0.102564	0.103896	0.127907	0.115789	0.122449	0.135417	0.12766	0.126316	0.122449	0.111111	0.107143	0.139785	0.142857	0.136364	0.139535	0.158537	0.160494	0.134146	0.102564	0.08	0.0810811	0.0666667	0.0632911	0.0759494	0.0810811	0.0945946	0.08	0.0769231	0.08	0.0864198	0.0777778	0.0813953	0.0707071	0.0816327	0.11236	0.0842105	0.0879121	0.107527	0.108434	0.0987654	0.109589	0.0985915	0.111111	0.0821918	0.0704225	0.0779221	0.08	0.075	0.0769231	0.0759494	0.0769231	0.0898876	0.104651	0.141304	0.135417	0.11828	0.111111	0.103448	0.15	0.153846	0.153846	0.155844	0.16	0.148649	0.0945946	0.106667	0.106667	0.0945946	0.133333	0.133333	0.128205	0.118421	0.0972222	0.0972222	0.1375	0.133333	0.146667	0.146667	0.1125	0.113924	0.109756	0.114943	0.131868	0.119048	0.144578	0.114943	0.1375	0.0833333	0.1375	0.1375	0.142857	0.15942	0.191489	0.1875	0.139535	0.170455	0.126761	0.138889	0.15493	0.179487	0.126582	0.126761	0.126761	0.0958904	0.103896	0.141026	0.121622	0.138889	0.144578	0.137931	0.125	0.13253	0.111111	0.125	0.123457	0.108434	0.108434	0.11	0.193182	0.160494	0.189873	0.170455	0.133333	0.146341	0.119048	0.176991	0.168421	0.205882	0.16129	0.144444	0.170732	0.168831	0.148148	0.131868	0.118644	0.1	0.111111	0.141414	0.136364	0.148148	0.120482	0.120879	0.158537	0.121212	0.123711	0.123711	0.154639	0.125	0.114943	0.172414	0.129032	0.138298	0.125	0.103093	0.136842	0.150538	0.133333	0.136364	0.15	0.122222	0.104651	0.135135	0.126126	0.137255	0.134615	0.105882	0.102564	0.0813953	0.0869565	0.106383	0.09375	0.113402	0.112245	0.103093	0.117021	0.108911	0.10989	0.115789	0.11236	0.104651	0.128205	0.168831	0.115385	0.0897436	0.0875	0.0886076	0.113924	0.115385	0.105882	0.134831	0.147727	0.144444	0.144444	0.147727	0.113636	0.113636	0.107527	0.107527	0.111111	0.09375	0.09375	0.105769	0.117647	0.115385	0.116505	0.115385	0.126214	0.144231	0.108108	0.11828	0.125	0.115789	0.115789	0.102041	0.102041	0.0925926	0.111111	0.1	0.141176	0.160494	0.134146	0.135802	0.141026	0.127273	0.115385	0.115385	0.12381	0.155556	0.122222	0.120879	0.123711	0.126316	0.164835	0.175824	0.159091	0.144578	0.154762	0.151163	0.149425	0.149425	0.16	0.130952	0.126437	0.118421	0.16092	0.174419	0.11828	0.138298	0.144578	0.134021	0.123457	0.126582	0.120482	0.139535	0.135417	0.131313	0.134146	0.144737	0.162162	0.166667	0.164384	0.205479	0.162162	0.121622	0.147059	0.140625	0.134328	0.130435	0.138889	0.128205	0.136986	0.11828	0.120482	0.104651	0.0898876	0.0879121	0.0927835	0.0891089	0.104167	0.102041	0.1	0.1	0.1	0.102041	0.102041	0.102041	0.102273	0.104651	0.108696	0.172043	0.181818	0.160494	0.148148	0.146341	0.163462	0.177083	0.151515	0.178947	0.232558	0.197917	0.23	0.217822	0.223301	0.2	0.192661	0.18018	0.175	0.190909	0.182692	0.258824	0.2125	0.2125	0.263889	0.261905	0.227273	0.244186	0.261905	0.247059	0.211765	0.22093	0.238095	0.238095	0.275	0.609375	0.480519	0.617647	0.626866	0.585714	0.754098	1	0.741935	0.626866	0.630769	0.52	0.527778	0.421053	0.4	0.507246	0.479452	0.594203	0.585714	0.513889	0.486842	0.392405	0.472973	0.382716	0.480519	0.465753	0.363636	0.25	0.232558	0.255556	0.269663	0.325301	0.313253	0.35	0.3625	0.379747	0.345679	0.35	0.458333	0.432432	0.358974	0.287356	0.260274	0.3	0.304348	0.277778	0.256757	0.253333	0.25	0.287671	0.273973	0.240506	0.253012	0.202703	0.189873	0.164835	0.179775	0.193182	0.147059	0.165289	0.22	0.22449	0.228261	0.188235	0.16129	0.211111	0.222222	0.227273	0.152941	0.293333	0.324324	0.306818	0.301075	0.316456	0.202381	0.275862	0.269663	0.317647	0.333333	0.358025	0.454545	0.385542	0.2	0.212766	0.261364	0.210526	0.210526	0.197917	0.186813	0.175824	0.188889	0.185185	0.182796	0.180851	0.178947	0.180851	0.215909	0.206522	0.211765	0.206897	0.216867	0.216867	0.211111	0.191919	0.182796	0.174757	0.211111	0.166667	0.191011	0.188889	0.231707	0.217949	0.205479	0.216216	0.194444	0.205128	0.2	0.217391	0.2	0.2	0.169014	0.15	0.170732	0.197531	0.177215	0.225806	0.156627	0.202703	0.219178	0.189873	0.25974	0.315068	0.263158	0.25	0.220779	0.175	0.182927	0.207792	0.182927	0.176471	0.195122	0.186047	0.197674	0.2	0.278481	0.209877	0.222222	0.180723	0.207317	0.202381	0.268293	0.291139	0.232558	0.233333	0.232558	0.224719	0.192771	0.24359	0.227848	0.233766	0.207317	0.219512	0.246914	0.25	0.276316	0.172414	0.168675	0.17284	0.175	0.152941	0.151163	0.188889	0.195402	0.181818	0.195402	0.208791	0.204819	0.204819	0.2	0.22093	0.216867	0.178571	0.219512	0.204819	0.204819	0.190476	0.176471	0.207317	0.211765	0.197674	0.188235	0.219512	0.211765	0.191011	0.204545	0.195402	0.229167	0.172414	0.157895	0.176471	0.176471	0.176471	0.209302	0.222222	0.205128	0.166667	0.157303	0.190476	0.178571	0.162791	0.151899	0.144578	0.152941	0.164706	0.192771	0.166667	0.157303	0.174419	0.185185	0.185185	0.189873	0.154762	0.182927	0.188235	0.192771	0.209877	0.240506	0.2	0.2	0.154762	0.152941	0.170732	0.202532	0.233766	0.189873	0.166667	0.186047	0.181818	0.154762	0.151163	0.209302	0.209302	0.141304	0.139785	0.142857	0.15	0.142857	0.157303	0.173913	0.164835	0.159091	0.155556	0.172043	0.172043	0.179775	0.179775	0.153846	0.193182	0.207317	0.2125	0.22093	0.22093	0.213483	0.223529	0.283951	0.206897	0.211765	0.209302	0.195122	0.205128	0.283784	0.236842	0.225	0.195122	0.217949	0.17284	0.188235	0.190476	0.1875	0.2	0.217949	0.188235	0.174419	0.129412	0.182927	0.148148	0.154762	0.147727	0.181818	0.197802	0.197802	0.197802	0.186813	0.153846	0.151899	0.115385	0.126582	0.113636	0.11	0.128205	0.139535	0.128205	0.113636	0.12766	0.123596	0.121212	0.11	0.103093	0.104167	0.123596	0.11236	0.131868	0.144444	0.138614	0.114583	0.125	0.113636	0.0989011	0.103448	0.0947368	0.0978261	0.09375	0.106383	0.0957447	0.101124	0.103448	0.102273	0.103448	0.11236	0.108696	0.0947368	0.0967742	0.10989	0.0989011	0.101124	0.103448	0.11236	0.134831	0.10989	0.118812	0.150538	0.106796	0.11	0.107143	0.139344	0.131148	0.135593	0.134454	0.13913	0.135593	0.139344	0.144068	0.145161	0.136	0.131783	0.138462	0.145161	0.138211	0.144068	0.139344	0.14876	0.153846	0.153153	0.147826	0.137931	0.142857	0.153846	0.149533	0.161905	0.144144	0.141593	0.153153	0.15534	0.215054	0.230769	0.233333	0.190476	0.166667	0.170213	0.172043	0.139785	0.149425	0.141176	0.155556	0.153846	0.137931	0.136364	0.1	0.154639	0.139785	0.139785	0.146067	0.150538	0.155556	0.148936	0.147368	0.155556	0.155556	0.176471	0.157303	0.155556	0.142857	0.136842	0.135417	0.138614	0.148936	0.150538	0.149425	0.134831	0.141176	0.176471	0.152941	0.170455	0.166667	0.149425	0.151163	0.147727	0.147727	0.149425	0.164706	0.152941	0.175	0.17284	0.17284	0.160494	0.179487	0.168675	0.159091	0.147727	0.147727	0.168675	0.166667	0.162791	0.156627	0.160494	0.148148	0.168675	0.181818	0.168539	0.16092	0.16092	0.144444	0.141304	0.144444	0.132653	0.152174	0.147368	0.159091	0.157303	0.155556	0.142857	0.141304	0.150538	0.163043	0.153846	0.168539	0.174419	0.153846	0.139535	0.129412	0.116279	0.153846	0.164706	0.139785	0.130952	0.144578	0.127907	0.137931	0.127907	0.113402	0.114583	0.108696	0.101124	0.126437	0.142857	0.123457	0.164557	0.155844	0.152778	0.170732	0.151163	0.135802	0.154639	0.157895	0.137931	0.156627	0.155844	0.125	0.102041	0.122449	0.103093	0.144444	0.15625	0.126437	0.125	0.146067	0.1625	0.181818	0.189873	0.171053	0.157895	0.157895	0.160494	0.148148	0.146341	0.155556	0.154762	0.152778	0.146667	0.146667	0.139241	0.135802	0.125	0.131579	0.133333	0.123457	0.141026	0.149425	0.186667	0.168675	0.166667	0.166667	0.128205	0.128205	0.128205	0.1375	0.136364	0.111111	0.125	0.135417	0.133333	0.12766	0.133333	0.144444	0.162791	0.164706	0.177215	0.177215	0.177215	0.177215	0.177215	0.177215	0.177215	0.180556	0.222222	0.197368	0.1625	0.159091	0.158416	0.178218	0.186916	0.181818	0.160714	0.163462	0.176471	0.178947	0.165049	0.184466	0.151786	0.147826	0.160714	0.156522	0.159292	0.159292	0.161905	0.161905	0.178218	0.166667	0.165049	0.160377	0.161905	0.149533	0.15	0.189474	0.166667	0.178218	0.176471	0.178218	0.181818	0.18	0.18	0.181818	0.182796	0.182796	0.180851	0.185567	0.185567	0.181818	0.180952	0.180952	0.173077	0.163462	0.163462	0.169643	0.153153	0.154545	0.154545	0.166667	0.162162	0.157407	0.158879	0.158879	0.161905	0.163462	0.158879	0.163462	0.160377	0.171429	0.166667	0.165049	0.176471	0.158879	0.168224	0.169811	0.19802	0.173469	0.161905	0.174757	0.165049	0.169811	0.155963	0.155963	0.160377	0.155963	0.155963	0.154545	0.160377	0.171429	0.181818	0.178947	0.171717	0.175258	0.18	0.175926	0.137931	0.142857	0.142857	0.142857	0.142857	0.13253	0.13253	0.13253	0.13253	0.13253	0.1375	0.1375	0.148649	0.133333	0.134146	0.120482	0.106667	0.142857	0.164384	0.151515	0.136364	0.134328	0.140845	0.136986	0.138889	0.133333	0.19697	0.181818	0.136364	0.157143	0.126761	0.128571	0.121212	0.123288	0.128205	0.12	0.12	0.157895	0.138889	0.123288	0.112676	0.148649	0.111111	0.12	0.12	0.142857	0.144737	0.128205	0.109589	0.0895522	0.102941	0.126761	0.118421	0.142857	0.128571	0.123288	0.104478	0.102941	0.106061	0.166667	0.166667	0.16129	0.125	0.102941	0.0972222	0.0864198	0.0810811	0.0833333	0.0882353	0.119403	0.126761	0.123077	0.111111	0.102941	0.0895522	0.084507	0.0933333	0.0789474	0.0789474	0.0833333	0.0857143	0.0857143	0.108108	0.0945946	0.0945946	0.0945946	0.101266	0.101266	0.101266	0.101266	0.101266	0.0987654	0.0987654	0.0987654	0.0987654	0.0952381	0.121951	0.111111	0.113924	0.0933333	0.0921053	0.0909091	0.0886076	0.0853659	0.0909091	0.105263	0.09375	0.0987654	0.109756	0.109756	0.114583	0.126316	0.127451	0.115385	0.110092	0.111111	0.13913	0.103448	0.0916667	0.0901639	0.0973451	0.102804	0.0943396	0.0892857	0.0892857	0.0970874	0.0970874	0.103093	0.115789	0.125	0.114286	0.115385	0.116505	0.117647	0.108911	0.11	0.106383	0.125	0.12766	0.126316	0.126316	0.12766	0.104167	0.118421	0.134146	0.13253	0.122222	0.123596	0.166667	0.144578	0.166667	0.186667	0.131579	0.142857	0.13253	0.13253	0.133333	0.131868	0.125	0.137931	0.130952	0.122222	0.11828	0.126437	0.119048	0.120482	0.120482	0.11236	0.111111	0.123596	0.125	0.125	0.122222	0.122222	0.123596	0.123596	0.113636	0.113636	0.111111	0.111111	0.116279	0.116279	0.120482	0.119048	0.146667	0.138889	0.140845	0.140845	0.135135	0.133333	0.133333	0.122449	0.123711	0.126316	0.121212	0.12	0.126316	0.131868	0.131868	0.133333	0.129032	0.148515	0.113208	0.133333	0.135417	0.114583	0.109091	0.111111	0.114286	0.126126	0.116071	0.115044	0.134021	0.153846	0.148936	0.159091	0.171053	0.156627	0.154762	0.153846	0.122642	0.127273	0.145455	0.161905	0.174757	0.156863	0.146789	0.127273	0.122642	0.12381	0.128713	0.13	0.13	0.131313	0.128713	0.127451	0.131313	0.127451	0.127451	0.14	0.141414	0.147368	0.132653	0.142857	0.139785	0.128713	0.147368	0.136842	0.139785	0.144444	0.138298	0.134021	0.134021	0.132653	0.134021	0.134021	0.135417	0.138298	0.150538	0.147368	0.145833	0.14433	0.138298	0.135417	0.132653	0.134021	0.131313	0.14433	0.128713	0.122642	0.100917	0.0917431	0.0925926	0.101852	0.105769	0.117647	0.103774	0.106796	0.112245	0.108911	0.106796	0.0970874	0.0990099	0.0980392	0.105769	0.106796	0.12766	0.175824	0.136842	0.12381	0.118644	0.126126	0.130841	0.135417	0.147059	0.147059	0.152381	0.168317	0.171717	0.177083	0.158416	0.164948	0.164948	0.164948	0.164948	0.16	0.16	0.147059	0.144231	0.174757	0.156863	0.156863	0.137255	0.12381	0.140351	0.140351	0.142857	0.153061	0.15	0.15	0.145631	0.147059	0.145631	0.140187	0.137615	0.142857	0.144231	0.144231	0.142857	0.140187	0.140187	0.142857	0.138614	0.137255	0.141414	0.134615	0.135922	0.135922	0.15534	0.153846	0.147368	0.172043	0.151515	0.15	0.158416	0.158416	0.148515	0.15	0.16	0.193548	0.193548	0.182796	0.182796	0.166667	0.166667	0.177083	0.177083	0.163462	0.138889	0.158416	0.15534	0.153846	0.154639	0.189474	0.153846	0.152381	0.12844	0.119658	0.156863	0.17757	0.180952	0.153846	0.153846	0.166667	0.177778	0.170455	0.179775	0.173913	0.164835	0.153846	0.153846	0.166667	0.15534	0.145455	0.133929	0.16	0.166667	0.183908	0.183908	0.197674	0.186047	0.181818	0.166667	0.166667	0.179775	0.172414	0.168539	0.168539	0.16092	0.159091	0.164835	0.164835	0.155556	0.147368	0.148936	0.142857	0.142857	0.147368	0.168539	0.168539	0.152174	0.147368	0.153846	0.153846	0.150538	0.150538	0.141304	0.182796	0.145833	0.14433	0.14433	0.145833	0.14433	0.145833	0.135417	0.138298	0.139785	0.147727	0.144444	0.144444	0.142857	0.13	0.148936	0.145833	0.168539	0.152174	0.153846	0.155556	0.151163	0.175824	0.193548	0.180851	0.180851	0.154639	0.170213	0.15625	0.154639	0.15625	0.157895	0.154639	0.15534	0.152381	0.186275	0.188119	0.191919	0.19	0.19	0.19	0.191919	0.164948	0.166667	0.178947	0.193878	0.175258	0.189474	0.195652	0.191489	0.195876	0.184466	0.190476	0.186916	0.190476	0.190476	0.20202	0.194444	0.194444	0.2	0.159574	0.138298	0.126214	0.156863	0.186275	0.183673	0.17	0.177083	0.168539	0.168539	0.170455	0.153846	0.153846	0.141176	0.154762	0.158537	0.155556	0.175	0.182927	0.182927	0.175	0.175	0.180723	0.182927	0.166667	0.176471	0.170732	0.175	0.186667	0.205128	0.166667	0.180851	0.170213	0.184211	0.148936	0.138298	0.136842	0.120879	0.144578	0.135802	0.12766	0.126437	0.148148	0.157895	0.157895	0.163043	0.163043	0.163043	0.163043	0.16129	0.159574	0.159574	0.164835	0.159574	0.159574	0.16129	0.159574	0.164835	0.164835	0.163043	0.157895	0.157895	0.159574	0.159574	0.16129	0.16129	0.16129	0.159574	0.159574	0.163043	0.151163	0.151163	0.16092	0.16092	0.155556	0.162791	0.17284	0.17284	0.17284	0.17284	0.17284	0.17284	0.180723	0.195122	0.195122	0.195122	0.195122	0.185185	0.1625	0.177215	0.175	0.175	0.175	0.175	0.175	0.162791	0.164706	0.177215	0.189873	0.170732	0.162791	0.168831	0.197368	0.185185	0.197531	0.197531	0.189873	0.202532	0.207792	0.202532	0.202532	0.189873	0.205128	0.179487	0.179487	0.181818	0.181818	0.181818	0.181818	0.166667	0.177215	0.177215	0.177215	0.177215	0.177215	0.177215	0.181818	0.166667	0.16092	0.168675	0.178571	0.154639	0.202703	0.219178	0.184211	0.216216	0.208333	0.208333	0.214286	0.211268	0.208333	0.211268	0.205479	0.202703	0.202703	0.202703	0.205479	0.202703	0.208333	0.202899	0.177215	0.192308	0.194805	0.194805	0.192308	0.194805	0.217949	0.210526	0.21519	0.226667	0.232877	0.220779	0.216216	0.232877	0.223684	0.283784	0.222222	0.183908	0.227848	0.189873	0.2	0.202532	0.1875	0.227848	0.216867	0.180952	0.148936	0.147368	0.166667	0.166667	0.157303	0.216867	0.162791	0.168675	0.1625	0.15	0.158537	0.192308	0.168675	0.170732	0.170732	0.175	0.176471	0.176471	0.168539	0.166667	0.15625	0.16129	0.182927	0.168675	0.164706	0.152381	0.153846	0.147368	0.166667	0.164835	0.164706	0.177778	0.159574	0.164835	0.164835	0.174419	0.178571	0.181818	0.181818	0.166667	0.151515	0.153061	0.158416	0.180851	0.175258	0.166667	0.150442	0.15534	0.163265	0.15534	0.163265	0.153846	0.147368	0.17	0.154639	0.155556	0.12381	0.16129	0.157895	0.163265	0.161616	0.142857	0.148936	0.145833	0.145833	0.137255	0.134615	0.142857	0.153846	0.153846	0.153846	0.15625	0.15625	0.15625	0.153061	0.150538	0.152174	0.153846	0.150538	0.163462	0.172043	0.155556	0.170455	0.179775	0.181818	0.206897	0.177778	0.172043	0.177083	0.173913	0.173913	0.172043	0.172043	0.202381	0.204819	0.207317	0.190476	0.165049	0.156863	0.161905	0.196078	0.178571	0.178571	0.153153	0.145455	0.155963	0.153153	0.158416	0.161905	0.150943	0.166667	0.166667	0.163462	0.194175	0.153153	0.153153	0.159292	0.165138	0.157895	0.172727	0.168317	0.173469	0.173469	0.168421	0.163265	0.17	0.17	0.151786	0.172043	0.181818	0.195402	0.195652	0.188889	0.186813	0.191011	0.178947	0.183908	0.193182	0.193182	0.191011	0.191011	0.191011	0.193182	0.193182	0.188889	0.188889	0.188889	0.188889	0.179775	0.179775	0.170213	0.170213	0.177083	0.171717	0.176471	0.17	0.180851	0.184783	0.183908	0.175824	0.166667	0.168317	0.160377	0.160377	0.153153	0.151786	0.151786	0.151786	0.146552	0.161905	0.19802	0.173077	0.15534	0.181818	0.183673	0.175258	0.189474	0.189474	0.189474	0.191489	0.2	0.202128	0.180851	0.193548	0.168317	0.170213	0.161905	0.165138	0.242424	0.206522	0.18	0.178218	0.146789	0.145455	0.128	0.129032	0.148148	0.146789	0.15534	0.153846	0.174312	0.147287	0.149123	0.171717	0.182796	0.158879	0.173077	0.176471	0.174757	0.1875	0.185567	0.181818	0.165138	0.168317	0.173469	0.168421	0.153061	0.0777778	0.0744681	0.107527	0.0841121	0.0841121	0.1	0.10101	0.0980392	0.0884956	0.110169	0.122807	0.121739	0.128205	0.12069	0.121739	0.117117	0.117117	0.121495	0.12037	0.114035	0.111111	0.102564	0.115702	0.123967	0.12	0.110236	0.116667	0.0991736	0.114504	0.108527	0.125	0.119048	0.114754	0.117647	0.112	0.0894309	0.0973451	0.0833333	0.0769231	0.0961538	0.0847458	0.0847458	0.114754	0.115385	0.116279	0.1	0.0992366	0.097561	0.119403	0.120301	0.11194	0.107914	0.108696	0.112676	0.105634	0.111111	0.135338	0.136364	0.12782	0.123188	0.123188	0.12766	0.10219	0.0935252	0.0896552	0.0985915	0.0992908	0.0992908	0.10219	0.106383	0.113475	0.119403	0.122137	0.116279	0.112782	0.111111	0.117647	0.112782	0.10687	0.114504	0.110236	0.113821	0.109375	0.128	0.121951	0.126984	0.11811	0.122951	0.0983607	0.10084	0.1	0.097561	0.0964912	0.0990991	0.0982143	0.117117	0.118182	0.116071	0.114754	0.117647	0.118644	0.115702	0.140496	0.134921	0.144	0.139344	0.145161	0.125984	0.131148	0.125984	0.130769	0.118519	0.115108	0.115108	0.114286	0.104895	0.107143	0.10274	0.102041	0.10274	0.104167	0.104895	0.112676	0.109489	0.113475	0.118519	0.123188	0.120567	0.118056	0.116438	0.117241	0.113333	0.114865	0.113333	0.114094	0.113333	0.118881	0.121429	0.126866	0.117647	0.114094	0.130719	0.118012	0.102564	0.101266	0.101266	0.106145	0.125749	0.113772	0.109756	0.128205	0.111842	0.112583	0.111842	0.116438	0.118881	0.114865	0.111888	0.116788	0.107914	0.111111	0.1125	0.111111	0.1125	0.113924	0.128834	0.12987	0.1125	0.111111	0.114458	0.115152	0.107143	0.104651	0.101695	0.101124	0.103261	0.103825	0.105556	0.111111	0.103825	0.104396	0.107345	0.109827	0.117647	0.105263	0.102857	0.101695	0.0952381	0.0899471	0.0816327	0.0487805	0.0641026	0.0641026	0.0595238	0.0595238	0.0714286	0.0595238	0.0595238	0.0617284	0.0595238	0.0595238	0.0595238	0.0595238	0.0595238	0.0617284	0.0666667	0.0666667	0.0657895	0.0657895	0.0657895	0.0657895	0.0657895	0.0657895	0.0657895	0.0657895	0.0657895	0.0657895	0.0657895	0.0657895	0.0657895	0.0657895	0.0649351
COCONUT	O=C1C(=O)C2C(C3=CC(O)=C(O)C(=C13)C)(C)CCC4(C)C5CC(C(=O)OC)(C)CCC5(C)CCC24C	0.0681818	0.0681818	0.0714286	0.0714286	0.0714286	0.0705882	0.0705882	0.0705882	0.0674157	0.0674157	0.0681818	0.0681818	0.0705882	0.0705882	0.0674157	0.0674157	0.0705882	0.0588235	0.0561798	0.0561798	0.0674157	0.0659341	0.0561798	0.0561798	0.0652174	0.0652174	0.0689655	0.0659341	0.0659341	0.0659341	0.0652174	0.0652174	0.0638298	0.0638298	0.0638298	0.0652174	0.0631579	0.0631579	0.0631579	0.0631579	0.0645161	0.0645161	0.0674157	0.0674157	0.0674157	0.0752688	0.0752688	0.0752688	0.0752688	0.0786517	0.0786517	0.076087	0.0777778	0.0752688	0.0705882	0.0777778	0.0666667	0.0689655	0.0689655	0.0689655	0.0689655	0.0689655	0.0697674	0.0705882	0.0705882	0.0722892	0.0963855	0.097561	0.0609756	0.0609756	0.0714286	0.0581395	0.0888889	0.0689655	0.0697674	0.0714286	0.0731707	0.0731707	0.0731707	0.0731707	0.0853659	0.0740741	0.0731707	0.0689655	0.0689655	0.0804598	0.0833333	0.0705882	0.0752688	0.0752688	0.0795455	0.0823529	0.0804598	0.0804598	0.0804598	0.0804598	0.0777778	0.0777778	0.0833333	0.0833333	0.0833333	0.0833333	0.0777778	0.0777778	0.0869565	0.0898876	0.0888889	0.0879121	0.0786517	0.0842105	0.091954	0.076087	0.0795455	0.1	0.101124	0.0795455	0.0705882	0.0731707	0.0740741	0.0740741	0.0714286	0.0714286	0.0722892	0.0731707	0.0731707	0.0853659	0.0853659	0.0853659	0.0853659	0.0853659	0.0909091	0.0909091	0.0909091	0.0879121	0.0804598	0.0804598	0.0823529	0.0777778	0.0909091	0.0909091	0.116279	0.0853659	0.0957447	0.118182	0.118182	0.0973451	0.12766	0.123711	0.0736842	0.101695	0.101695	0.101695	0.0849057	0.105263	0.104839	0.105691	0.0923077	0.075	0.0727273	0.0854701	0.0869565	0.0826446	0.0916667	0.108527	0.107692	0.108527	0.119658	0.112	0.111111	0.109375	0.0873016	0.109375	0.104348	0.130435	0.101695	0.105263	0.106061	0.106557	0.100775	0.0992366	0.0945946	0.0958904	0.104167	0.115044	0.128205	0.136752	0.12037	0.113043	0.111111	0.131313	0.13	0.127451	0.150538	0.12844	0.145455	0.154545	0.13913	0.122807	0.12069	0.136752	0.125	0.115702	0.115044	0.113043	0.0952381	0.107438	0.102564	0.096	0.113636	0.108333	0.100775	0.0983607	0.125	0.124031	0.108696	0.0955882	0.106061	0.105263	0.106061	0.106061	0.119403	0.118519	0.0902256	0.103704	0.103704	0.102941	0.104478	0.103704	0.103704	0.11194	0.103704	0.102941	0.10219	0.101449	0.101449	0.101449	0.101449	0.101449	0.0992366	0.107692	0.0992366	0.102362	0.102362	0.102362	0.102362	0.0944882	0.114504	0.114504	0.101562	0.116279	0.119403	0.119403	0.125926	0.123077	0.112903	0.112903	0.112903	0.112903	0.112903	0.112903	0.112	0.112	0.109375	0.108527	0.108527	0.120301	0.123077	0.124031	0.125984	0.134921	0.0882353	0.0942029	0.0895522	0.101124	0.1125	0.0833333	0.108696	0.1	0.101351	0.1	0.0985915	0.1	0.106667	0.0949367	0.104167	0.106667	0.10625	0.10625	0.113333	0.100719	0.1	0.10274	0.111111	0.106061	0.105263	0.107692	0.100671	0.0980392	0.0903226	0.0915033	0.0967742	0.0897436	0.0878378	0.100719	0.0939597	0.108974	0.118056	0.0993377	0.105634	0.111888	0.109589	0.104575	0.107383	0.104895	0.115942	0.115942	0.113475	0.118519	0.117647	0.108844	0.111111	0.108108	0.10828	0.114094	0.118519	0.137681	0.0992908	0.128788	0.121429	0.10274	0.104167	0.105634	0.103448	0.0965517	0.10219	0.103704	0.107143	0.114504	0.110236	0.0945946	0.0939597	0.105263	0.0935673	0.104575	0.104575	0.112782	0.115108	0.101351	0.104575	0.103226	0.103896	0.1	0.101351	0.0974026	0.101351	0.105634	0.105634	0.103448	0.1	0.0993377	0.108844	0.108108	0.108844	0.110345	0.107383	0.10596	0.0955414	0.0961538	0.0967742	0.0974026	0.0822785	0.0915033	0.0915033	0.0903226	0.0915033	0.0828025	0.0860927	0.0866667	0.1	0.0986842	0.1	0.0967742	0.0986842	0.0961538	0.089172	0.102041	0.1	0.0935252	0.0898204	0.0909091	0.0969697	0.0903226	0.0909091	0.0955414	0.10687	0.104839	0.105691	0.0681818	0.0681818	0.0714286	0.0681818	0.0769231	0.0724638	0.0810811	0.111111	0.116505	0.113208	0.11215	0.107843	0.107843	0.102804	0.0990099	0.096	0.0820896	0.0820896	0.0797101	0.0681818	0.0681818	0.0841121	0.0841121	0.0841121	0.08	0.0833333	0.0833333	0.078125	0.078125	0.078125	0.0757576	0.0806452	0.08	0.08	0.0714286	0.0714286	0.070922	0.070922	0.0636364	0.0582524	0.0582524	0.0566038	0.0555556	0.0642202	0.0545455	0.0512821	0.0535714	0.0535714	0.0521739	0.0648148	0.0619469	0.0603448	0.059322	0.0672269	0.0672269	0.0743802	0.0731707	0.0727273	0.0660377	0.0530973	0.0530973	0.0530973	0.0512821	0.0512821	0.0512821	0.0803571	0.057971	0.057971	0.0588235	0.0588235	0.0636364	0.0636364	0.0636364	0.0636364	0.0571429	0.0571429	0.0571429	0.0571429	0.0571429	0.0571429	0.0550459	0.0550459	0.0736842	0.0736842	0.0736842	0.08	0.0833333	0.0833333	0.0833333	0.0833333	0.0769231	0.0769231	0.0769231	0.0769231	0.076087	0.076087	0.0752688	0.0752688	0.0824742	0.0824742	0.092437	0.092437	0.092437	0.092437	0.092437	0.0877193	0.0877193	0.0877193	0.0877193	0.0877193	0.0957447	0.108696	0.104167	0.101852	0.0952381	0.102041	0.1	0.0934579	0.0961538	0.100917	0.0746269	0.0746269	0.0854701	0.0847458	0.0833333	0.0840336	0.0859375	0.0902256	0.078125	0.0787402	0.0819672	0.0846154	0.0909091	0.0839695	0.0839695	0.0873016	0.0909091	0.1	0.102273	0.109756	0.105882	0.105769	0.09375	0.09375	0.09375	0.09375	0.09375	0.09375	0.0918367	0.1	0.0934579	0.102804	0.102804	0.10101	0.0970874	0.1	0.1	0.103093	0.0810811	0.0990991	0.104762	0.0943396	0.0934579	0.0934579	0.103774	0.103774	0.103774	0.102041	0.0980392	0.0980392	0.10101	0.10101	0.102041	0.0927835	0.112245	0.09	0.0918367	0.0891089	0.0891089	0.0729167	0.08	0.0869565	0.0833333	0.0833333	0.0804598	0.0816327	0.0816327	0.0816327	0.0816327	0.0816327	0.0816327	0.0842105	0.0842105	0.0808081	0.08	0.08	0.0882353	0.0740741	0.0740741	0.0740741	0.0947368	0.0947368	0.0918367	0.1	0.0879121	0.0909091	0.0952381	0.0952381	0.0930233	0.0930233	0.0918367	0.0989011	0.0945946	0.0851064	0.0851064	0.0888889	0.0842105	0.0842105	0.0882353	0.0921053	0.103448	0.115385	0.114286	0.119266	0.113821	0.136752	0.104167	0.112245	0.108911	0.108911	0.106195	0.108108	0.0917431	0.0918367	0.0918367	0.0925926	0.0892857	0.0725806	0.0813953	0.0470588	0.047619	0.0533333	0.0588235	0.0853659	0.0704225	0.0581395	0.0588235	0.0595238	0.0625	0.060241	0.0609756	0.0549451	0.0549451	0.0549451	0.0631579	0.0638298	0.0666667	0.0729167	0.0729167	0.0686275	0.0631579	0.0631579	0.0631579	0.0631579	0.0631579	0.0705882	0.0681818	0.07	0.0752688	0.0722892	0.0659341	0.0645161	0.0659341	0.0595238	0.0595238	0.0659341	0.0659341	0.0659341	0.0645161	0.0645161	0.0595238	0.0675676	0.0666667	0.0487805	0.0487805	0.0487805	0.0454545	0.0454545	0.0454545	0.0449438	0.047619	0.047619	0.045977	0.045977	0.0465116	0.0555556	0.0540541	0.111111	0.0769231	0.09375	0.0779221	0.0789474	0.0666667	0.0731707	0.0434783	0.037037	0.0357143	0.0422535	0.0405405	0.0405405	0.0617284	0.0693069	0.0568182	0.0659341	0.0533333	0.0533333	0.0405405	0.0416667	0.0394737	0.0447761	0.0273973	0.0405405	0.0410959	0.0273973	0.0379747	0.04	0.0617284	0.0657895	0.0782609	0.0696203	0.0697674	0.0821918	0.0684932	0.0649351	0.0697674	0.0705882	0.0689655	0.0714286	0.0833333	0.0833333	0.0714286	0.0675676	0.075	0.0789474	0.0666667	0.0588235	0.0568182	0.0609756	0.0444444	0.0582524	0.0588235	0.0581395	0.0547945	0.0547945	0.0547945	0.0461538	0.0957447	0.12	0.12766	0.0898876	0.0740741	0.0666667	0.109244	0.106796	0.111111	0.111111	0.101695	0.102564	0.1	0.1	0.12605	0.109244	0.113043	0.146341	0.123967	0.155963	0.15	0.131148	0.104167	0.104839	0.101449	0.1	0.102941	0.109589	0.0875	0.0786517	0.0666667	0.0447761	0.0789474	0.0810811	0.09375	0.0930233	0.0909091	0.0769231	0.0571429	0.0909091	0.0843373	0.1125	0.060241	0.0609756	0.0722892	0.075	0.0731707	0.0945946	0.0833333	0.08	0.0714286	0.0875	0.0897436	0.0843373	0.0973451	0.120879	0.120879	0.121495	0.0824742	0.0888889	0.104167	0.0961538	0.0842105	0.126316	0.122449	0.149254	0.111111	0.138889	0.104478	0.084507	0.0909091	0.115385	0.121212	0.0947368	0.0945946	0.0810811	0.0819672	0.0769231	0.0722892	0.0740741	0.0769231	0.0759494	0.075	0.0722892	0.075	0.0731707	0.075	0.0789474	0.0722892	0.075	0.0641026	0.0909091	0.109375	0.0985915	0.102941	0.101266	0.097561	0.0945946	0.0933333	0.132653	0.134146	0.0989011	0.075	0.102362	0.0944882	0.0990099	0.125	0.179775	0.116505	0.0970874	0.0882353	0.0943396	0.0884956	0.075	0.0737705	0.0789474	0.0743802	0.0980392	0.114286	0.0720721	0.108108	0.062069	0.0597015	0.0797101	0.0819672	0.0826446	0.0964912	0.0921986	0.0857143	0.0878378	0.1	0.0915493	0.102941	0.106383	0.104895	0.0935252	0.100719	0.100719	0.0914634	0.119658	0.1	0.100719	0.0992366	0.097561	0.102362	0.09375	0.0902256	0.0992366	0.103175	0.104839	0.100775	0.101562	0.101449	0.108527	0.0948905	0.0928571	0.113636	0.109756	0.0886076	0.125	0.130435	0.144578	0.144578	0.144578	0.131868	0.136364	0.13	0.0967742	0.0967742	0.08	0.0842105	0.0576923	0.0549451	0.0531915	0.0543478	0.0555556	0.0549451	0.08	0.0806452	0.0901639	0.0909091	0.096	0.0944882	0.09375	0.0915493	0.0909091	0.0880503	0.114504	0.108974	0.107595	0.100592	0.0903226	0.0915033	0.103226	0.09375	0.103226	0.100719	0.1	0.100719	0.101449	0.0621118	0.0609756	0.0620155	0.0927152	0.103226	0.0967742	0.0943396	0.0914634	0.0961538	0.0949367	0.0925926	0.0949367	0.0925926	0.0931677	0.0943396	0.106918	0.106667	0.10596	0.104575	0.104575	0.106667	0.108844	0.12	0.148515	0.131313	0.132653	0.116279	0.117647	0.0857143	0.0833333	0.0789474	0.0789474	0.107143	0.0989011	0.0987654	0.119048	0.127907	0.123596	0.123457	0.119048	0.117647	0.0909091	0.113636	0.102273	0.0930233	0.0987654	0.104651	0.104651	0.0989011	0.0909091	0.103896	0.08	0.08	0.0821918	0.103896	0.0952381	0.109589	0.118421	0.117647	0.111111	0.111111	0.113402	0.113402	0.103448	0.104651	0.104651	0.121622	0.121622	0.123288	0.121622	0.123288	0.164384	0.162162	0.141026	0.121622	0.118421	0.115385	0.1125	0.115385	0.129412	0.129412	0.166667	0.121951	0.161765	0.1875	0.138462	0.116883	0.128571	0.108108	0.121622	0.132353	0.136364	0.134328	0.151515	0.161765	0.157143	0.15493	0.134328	0.140625	0.125	0.121212	0.117647	0.117647	0.106667	0.1125	0.1125	0.117647	0.117647	0.123077	0.125	0.129032	0.133333	0.123077	0.112903	0.115942	0.140845	0.140845	0.162162	0.142857	0.164557	0.1375	0.125	0.107143	0.109756	0.116883	0.1125	0.111111	0.109756	0.107143	0.14876	0.155172	0.165217	0.158333	0.163793	0.171171	0.166667	0.159292	0.165138	0.163462	0.168317	0.170213	0.163043	0.159574	0.170213	0.164706	0.170732	0.214286	0.123894	0.11215	0.123711	0.11215	0.119266	0.13	0.122642	0.12	0.108696	0.103093	0.118812	0.111111	0.136364	0.133333	0.120879	0.11828	0.125	0.114943	0.139785	0.125	0.131868	0.115385	0.121622	0.109589	0.107692	0.103896	0.106667	0.108108	0.128205	0.138889	0.133333	0.122222	0.122222	0.122222	0.122222	0.224719	0.175824	0.155556	0.146667	0.169014	0.169014	0.171429	0.173913	0.179104	0.203125	0.19403	0.15493	0.152778	0.184615	0.205479	0.2	0.2	0.148649	0.141026	0.1375	0.130952	0.139241	0.141026	0.142857	0.135802	0.1375	0.142857	0.135802	0.13253	0.127907	0.125	0.125	0.13253	0.166667	0.186667	0.179487	0.234375	0.21875	0.233333	0.197183	0.15493	0.144928	0.15493	0.169231	0.171875	0.15625	0.166667	0.183333	0.163934	0.15873	0.147059	0.147059	0.149254	0.136986	0.138889	0.151515	0.16129	0.177419	0.193548	0.177419	0.173913	0.223881	0.15942	0.184615	0.225806	0.220588	0.202899	0.164557	0.164384	0.151163	0.142857	0.14433	0.163043	0.156627	0.105882	0.0963855	0.125	0.147727	0.174419	0.144444	0.181818	0.136364	0.120879	0.0978261	0.122449	0.120879	0.0973451	0.113636	0.108333	0.125	0.144144	0.133929	0.133333	0.101852	0.133333	0.165049	0.142857	0.12381	0.133929	0.135135	0.130435	0.147826	0.103774	0.104651	0.125	0.112245	0.117021	0.114286	0.123894	0.118182	0.11215	0.12037	0.12381	0.111111	0.12	0.138298	0.11828	0.10989	0.108696	0.129032	0.138298	0.115789	0.105263	0.104762	0.0980392	0.106796	0.127451	0.12	0.116505	0.12381	0.166667	0.12069	0.166667	0.169355	0.184874	0.186441	0.170732	0.175	0.167939	0.2	0.198276	0.198198	0.198198	0.2	0.214286	0.214286	0.212121	0.196721	0.205128	0.188976	0.183206	0.20339	0.195122	0.201681	0.212389	0.204082	0.0927835	0.10101	0.1	0.139785	0.127907	0.125	0.121212	0.119565	0.142857	0.152778	0.15	0.162162	0.151899	0.146667	0.2	0.131313	0.120879	0.15	0.12	0.113636	0.144578	0.123457	0.141026	0.179487	0.122222	0.131579	0.131579	0.151899	0.171053	0.226667	0.230769	0.24	0.226667	0.220779	0.202381	0.188889	0.219512	0.204819	0.204819	0.182927	0.182927	0.17284	0.1875	0.190476	0.207317	0.185185	0.205479	0.1625	0.1625	0.144578	0.142857	0.146341	0.173913	0.166667	0.163265	0.159091	0.147368	0.134021	0.134021	0.144444	0.139785	0.139785	0.170455	0.138298	0.16129	0.159091	0.158537	0.211268	0.235294	0.194444	0.195652	0.204545	0.2	0.148936	0.126316	0.126316	0.137931	0.129032	0.134831	0.136364	0.139535	0.125	0.123596	0.123596	0.115789	0.115789	0.120879	0.120879	0.123596	0.141176	0.144737	0.149425	0.119048	0.13253	0.150685	0.130952	0.144737	0.128205	0.116883	0.113924	0.115385	0.122222	0.150685	0.135135	0.126582	0.118421	0.144737	0.155844	0.158537	0.146667	0.161765	0.157895	0.125	0.118421	0.115385	0.104167	0.0967742	0.119565	0.102564	0.0978261	0.105882	0.12987	0.12987	0.118421	0.116279	0.1	0.120879	0.13253	0.13253	0.144737	0.166667	0.188235	0.195122	0.151899	0.13253	0.176471	0.168831	0.173333	0.185714	0.150685	0.152778	0.169014	0.217391	0.164179	0.142857	0.161765	0.134328	0.157143	0.140845	0.175	0.179487	0.185185	0.220588	0.231884	0.183099	0.175676	0.226667	0.230769	0.236842	0.19403	0.222222	0.31746	0.287879	0.225352	0.275362	0.3	0.128713	0.151899	0.164557	0.155844	0.142857	0.148148	0.170455	0.188235	0.197531	0.148148	0.184211	0.19403	0.178082	0.160494	0.207317	0.207317	0.222222	0.22973	0.246377	0.246575	0.191781	0.189189	0.185714	0.211268	0.2	0.208955	0.205882	0.208955	0.208955	0.235294	0.231884	0.205882	0.188406	0.188406	0.2	0.181818	0.189873	0.191176	0.208955	0.196721	0.190476	0.184615	0.184615	0.184615	0.181818	0.181818	0.178082	0.166667	0.169014	0.173333	0.225352	0.208333	0.208333	0.208333	0.202899	0.191176	0.188406	0.184615	0.180556	0.183099	0.208955	0.222222	0.222222	0.2	0.176471	0.176471	0.173913	0.184615	0.181818	0.149254	0.147059	0.205882	0.166667	0.176471	0.179104	0.179104	0.181818	0.191176	0.208955	0.188406	0.188406	0.188406	0.185714	0.173333	0.153846	0.15942	0.148649	0.152778	0.191781	0.246575	0.22973	0.184211	0.188406	0.188406	0.184615	0.176471	0.185714	0.183099	0.146667	0.146667	0.177215	0.12	0.135135	0.15493	0.157895	0.202381	0.197531	0.142857	0.144928	0.141026	0.159091	0.168539	0.157303	0.136364	0.142857	0.1375	0.13253	0.166667	0.229885	0.219178	0.192308	0.175	0.180556	0.180556	0.140845	0.121951	0.114286	0.119403	0.123077	0.111111	0.132353	0.132353	0.147541	0.153846	0.136364	0.140625	0.147059	0.15625	0.166667	0.206897	0.166667	0.169492	0.166667	0.15625	0.15493	0.17284	0.216216	0.225352	0.171875	0.174603	0.197183	0.2	0.166667	0.188406	0.171875	0.140625	0.157143	0.153846	0.153846	0.179104	0.171875	0.169231	0.174603	0.177419	0.144928	0.136364	0.136364	0.125	0.125	0.135593	0.140351	0.171875	0.15493	0.15493	0.185714	0.164384	0.140845	0.140845	0.136364	0.134328	0.128571	0.128571	0.136364	0.130435	0.126761	0.126761	0.116883	0.112903	0.109375	0.0958904	0.119403	0.0923077	0.142857	0.142857	0.189189	0.155844	0.142857	0.120482	0.144578	0.134146	0.146667	0.15493	0.166667	0.169014	0.114583	0.111111	0.097561	0.101449	0.0875	0.0823529	0.102273	0.111111	0.0933333	0.0952381	0.126582	0.0897436	0.0869565	0.107692	0.12069	0.104478	0.134328	0.157143	0.15625	0.174603	0.131579	0.115385	0.0897436	0.177215	0.17284	0.141026	0.141026	0.155844	0.129412	0.129412	0.120879	0.121951	0.142857	0.128571	0.144737	0.144737	0.12987	0.207792	0.210526	0.216216	0.253521	0.141026	0.157895	0.142857	0.191781	0.1125	0.142857	0.140625	0.130435	0.116883	0.130952	0.149254	0.205882	0.188406	0.181818	0.181818	0.181818	0.183099	0.202532	0.1875	0.191781	0.166667	0.181818	0.1625	0.160494	0.181818	0.148649	0.135135	0.135135	0.142857	0.2125	0.135802	0.123457	0.113208	0.105263	0.146552	0.144068	0.147826	0.121951	0.121951	0.118644	0.12037	0.12037	0.12381	0.129412	0.134146	0.156627	0.175	0.144578	0.130952	0.125	0.141414	0.15625	0.154639	0.175258	0.166667	0.17	0.151515	0.142857	0.148515	0.145833	0.117647	0.130435	0.116279	0.108696	0.107843	0.147368	0.141414	0.14	0.105769	0.0957447	0.0967742	0.0989011	0.0989011	0.102564	0.0886076	0.0897436	0.114943	0.0875	0.114286	0.141026	0.130952	0.103896	0.0952381	0.119048	0.146667	0.148649	0.148649	0.183099	0.128205	0.113924	0.1	0.113924	0.111111	0.097561	0.0898876	0.0853659	0.0823529	0.105882	0.105263	0.106667	0.104651	0.11828	0.125	0.138298	0.130435	0.129032	0.125	0.113402	0.109756	0.142857	0.146067	0.139535	0.142857	0.1625	0.15	0.1375	0.105263	0.0675676	0.0833333	0.0684932	0.0649351	0.0779221	0.0833333	0.0972222	0.0821918	0.0789474	0.0821918	0.102564	0.091954	0.0833333	0.0833333	0.0721649	0.114943	0.0860215	0.102273	0.122222	0.111111	0.115385	0.112676	0.101449	0.114286	0.084507	0.0724638	0.08	0.0821918	0.0769231	0.0789474	0.0779221	0.0786517	0.091954	0.0941176	0.119565	0.138298	0.120879	0.126437	0.105882	0.153846	0.157895	0.157895	0.16	0.164384	0.152778	0.0972222	0.109589	0.0945946	0.0972222	0.136986	0.136986	0.131579	0.121622	0.1	0.1	0.141026	0.136986	0.150685	0.150685	0.12987	0.116883	0.126582	0.117647	0.134831	0.121951	0.148148	0.117647	0.141026	0.0853659	0.141026	0.126582	0.146667	0.147059	0.208791	0.204301	0.142857	0.174419	0.130435	0.142857	0.15942	0.184211	0.12987	0.130435	0.130435	0.0985915	0.106667	0.144737	0.125	0.142857	0.148148	0.141176	0.127907	0.135802	0.113636	0.114943	0.126582	0.111111	0.111111	0.123711	0.197674	0.15	0.194805	0.188235	0.123596	0.121951	0.121951	0.149123	0.184783	0.21	0.177778	0.16092	0.175	0.142857	0.123457	0.134831	0.12069	0.102273	0.113636	0.14433	0.139535	0.151899	0.123457	0.123596	0.1625	0.123711	0.126316	0.126316	0.170213	0.12766	0.117647	0.190476	0.131868	0.141304	0.12766	0.105263	0.12766	0.141304	0.136364	0.139535	0.153061	0.125	0.107143	0.138889	0.12844	0.14	0.137255	0.108434	0.105263	0.0833333	0.0888889	0.0967742	0.0842105	0.104167	0.103093	0.09375	0.107527	0.111111	0.11236	0.11828	0.114943	0.107143	0.131579	0.173333	0.118421	0.0921053	0.0897436	0.0909091	0.116883	0.118421	0.108434	0.137931	0.151163	0.147727	0.147727	0.151163	0.116279	0.116279	0.10989	0.10989	0.101124	0.0957447	0.0957447	0.107843	0.12	0.117647	0.118812	0.117647	0.128713	0.147059	0.110092	0.120879	0.12766	0.11828	0.11828	0.104167	0.104167	0.0943396	0.113208	0.101852	0.144578	0.164557	0.151899	0.139241	0.144737	0.12963	0.117647	0.117647	0.126214	0.159091	0.125	0.136364	0.138298	0.141304	0.168539	0.166667	0.149425	0.134146	0.144578	0.141176	0.139535	0.139535	0.148649	0.120482	0.116279	0.121622	0.178571	0.192771	0.108696	0.129032	0.148148	0.148936	0.126582	0.12987	0.123457	0.142857	0.138298	0.134021	0.1375	0.148649	0.166667	0.171053	0.169014	0.211268	0.166667	0.125	0.134328	0.145161	0.138462	0.134328	0.15942	0.146667	0.157143	0.133333	0.1375	0.120482	0.117647	0.114943	0.11828	0.113402	0.11828	0.115789	0.113402	0.113402	0.113402	0.115789	0.115789	0.115789	0.117647	0.120482	0.123596	0.175824	0.173469	0.15	0.1375	0.15	0.166667	0.180851	0.178947	0.208791	0.223529	0.189474	0.222222	0.222222	0.227723	0.192308	0.185185	0.172727	0.168067	0.205607	0.19802	0.235294	0.202532	0.202532	0.271429	0.268293	0.232558	0.25	0.268293	0.253012	0.216867	0.22619	0.243902	0.243902	0.282051	0.578125	0.473684	0.61194	0.621212	0.57971	0.75	0.741935	1	0.725806	0.650794	0.555556	0.542857	0.432432	0.410256	0.522388	0.514286	0.636364	0.602941	0.528571	0.5	0.402597	0.486111	0.392405	0.493333	0.478873	0.373333	0.256098	0.223529	0.247191	0.261364	0.317073	0.320988	0.358974	0.371795	0.38961	0.35443	0.376623	0.450704	0.405405	0.350649	0.27907	0.25	0.253521	0.275362	0.267606	0.246575	0.226667	0.223684	0.260274	0.246575	0.21519	0.228916	0.191781	0.194805	0.168539	0.183908	0.197674	0.138614	0.168067	0.2	0.191919	0.180851	0.192771	0.152174	0.202247	0.213483	0.204545	0.156627	0.319444	0.315068	0.284091	0.27957	0.307692	0.192771	0.282353	0.275862	0.325301	0.341772	0.367089	0.466667	0.395062	0.191489	0.217391	0.267442	0.228261	0.228261	0.215054	0.191011	0.179775	0.193182	0.189873	0.2	0.197802	0.195652	0.197802	0.235294	0.224719	0.216867	0.211765	0.222222	0.222222	0.229885	0.208333	0.2	0.19	0.215909	0.183908	0.209302	0.206897	0.2375	0.223684	0.211268	0.222222	0.2	0.194805	0.205882	0.223881	0.205882	0.205882	0.173913	0.168831	0.189873	0.217949	0.197368	0.258427	0.160494	0.208333	0.242857	0.210526	0.25	0.305556	0.27027	0.256757	0.210526	0.179487	0.1875	0.197368	0.17284	0.166667	0.185185	0.176471	0.188235	0.191011	0.269231	0.2	0.2125	0.185185	0.197531	0.207317	0.275	0.282051	0.223529	0.211111	0.223529	0.215909	0.197531	0.217949	0.217949	0.223684	0.197531	0.209877	0.192771	0.195122	0.217949	0.176471	0.17284	0.177215	0.194805	0.170732	0.154762	0.179775	0.159091	0.159091	0.2	0.213483	0.209877	0.166667	0.177778	0.197674	0.178571	0.182927	0.180723	0.180723	0.195122	0.180723	0.195122	0.2125	0.188235	0.188235	0.178571	0.180723	0.202381	0.181818	0.195402	0.2	0.208333	0.162791	0.150442	0.152941	0.152941	0.152941	0.186047	0.197531	0.194805	0.170732	0.16092	0.180723	0.168675	0.166667	0.155844	0.148148	0.156627	0.168675	0.168675	0.170732	0.16092	0.164706	0.175	0.175	0.179487	0.144578	0.17284	0.192771	0.197531	0.2	0.230769	0.205128	0.205128	0.158537	0.156627	0.175	0.207792	0.24	0.194805	0.170732	0.190476	0.186667	0.158537	0.154762	0.228916	0.228916	0.157303	0.155556	0.160494	0.168831	0.160494	0.174419	0.191011	0.181818	0.176471	0.186047	0.202247	0.202247	0.197674	0.197674	0.170455	0.240964	0.24359	0.25	0.271605	0.271605	0.261905	0.259259	0.2	0.256098	0.2625	0.259259	0.246753	0.260274	0.192308	0.210526	0.2	0.246753	0.256757	0.177215	0.178571	0.180723	0.177215	0.189873	0.192308	0.178571	0.178571	0.13253	0.144578	0.151899	0.158537	0.151163	0.186047	0.188889	0.188889	0.188889	0.177778	0.157895	0.171053	0.133333	0.144737	0.129412	0.112245	0.146667	0.142857	0.131579	0.129412	0.130435	0.126437	0.123711	0.123711	0.105263	0.106383	0.139535	0.114943	0.134831	0.147727	0.153061	0.105263	0.12766	0.116279	0.101124	0.105882	0.0967742	0.1	0.0957447	0.108696	0.0978261	0.103448	0.105882	0.104651	0.105882	0.114943	0.111111	0.0967742	0.0989011	0.11236	0.101124	0.103448	0.105882	0.114943	0.151163	0.11236	0.121212	0.153846	0.108911	0.112245	0.119266	0.141667	0.133333	0.128205	0.136752	0.141593	0.137931	0.132231	0.136752	0.147541	0.138211	0.133858	0.131783	0.129032	0.131148	0.136752	0.132231	0.141667	0.146552	0.135135	0.130435	0.130435	0.135135	0.145631	0.141509	0.142857	0.126126	0.123894	0.125	0.135922	0.206522	0.222222	0.224719	0.180723	0.157303	0.16129	0.175824	0.130435	0.139535	0.130952	0.159091	0.157303	0.141176	0.139535	0.113402	0.157895	0.142857	0.142857	0.136364	0.141304	0.146067	0.139785	0.138298	0.146067	0.146067	0.166667	0.16092	0.159091	0.146067	0.139785	0.138298	0.141414	0.139785	0.153846	0.152941	0.137931	0.144578	0.180723	0.156627	0.174419	0.170455	0.152941	0.141176	0.137931	0.151163	0.152941	0.141176	0.156627	0.179487	0.177215	0.1625	0.15	0.168831	0.158537	0.149425	0.137931	0.137931	0.158537	0.170732	0.166667	0.160494	0.164557	0.1375	0.158537	0.172414	0.159091	0.151163	0.151163	0.134831	0.144444	0.147727	0.135417	0.142857	0.138298	0.149425	0.147727	0.146067	0.146067	0.131868	0.153846	0.166667	0.157303	0.172414	0.164706	0.144444	0.129412	0.119048	0.105882	0.142857	0.154762	0.130435	0.120482	0.148148	0.130952	0.127907	0.117647	0.104167	0.105263	0.111111	0.103448	0.116279	0.13253	0.141026	0.168831	0.16	0.140845	0.146341	0.127907	0.125	0.145833	0.148936	0.127907	0.146341	0.144737	0.128205	0.104167	0.125	0.105263	0.134831	0.147368	0.116279	0.114943	0.123596	0.151899	0.171053	0.179487	0.16	0.146667	0.146667	0.164557	0.151899	0.15	0.146067	0.144578	0.140845	0.135135	0.135135	0.128205	0.125	0.127907	0.135135	0.121622	0.1125	0.12987	0.139535	0.175676	0.158537	0.156627	0.157303	0.116883	0.116883	0.116883	0.126582	0.139535	0.125	0.138614	0.150538	0.136364	0.130435	0.136364	0.134831	0.152941	0.154762	0.166667	0.166667	0.166667	0.166667	0.166667	0.166667	0.166667	0.169014	0.211268	0.186667	0.151899	0.149425	0.15	0.17	0.179245	0.173469	0.153153	0.15534	0.168317	0.170213	0.156863	0.176471	0.144144	0.140351	0.153153	0.149123	0.151786	0.141593	0.153846	0.153846	0.17	0.158416	0.156863	0.152381	0.153846	0.141509	0.153061	0.180851	0.158879	0.17	0.168317	0.17	0.173469	0.171717	0.171717	0.173469	0.173913	0.173913	0.172043	0.177083	0.177083	0.173469	0.173077	0.173077	0.165049	0.15534	0.15534	0.162162	0.145455	0.146789	0.146789	0.158879	0.154545	0.149533	0.150943	0.150943	0.153846	0.15534	0.150943	0.15534	0.152381	0.163462	0.158416	0.156863	0.168317	0.150943	0.160377	0.161905	0.19	0.164948	0.153846	0.15534	0.156863	0.150943	0.158879	0.158879	0.152381	0.148148	0.148148	0.146789	0.152381	0.163462	0.173469	0.170213	0.163265	0.166667	0.171717	0.168224	0.141176	0.146667	0.146667	0.146667	0.146667	0.135802	0.135802	0.135802	0.135802	0.135802	0.141026	0.141026	0.152778	0.136986	0.1375	0.123457	0.109589	0.130435	0.169014	0.15625	0.140625	0.138462	0.144928	0.140845	0.142857	0.136986	0.203125	0.1875	0.140625	0.161765	0.130435	0.115942	0.125	0.126761	0.131579	0.123288	0.123288	0.162162	0.142857	0.126761	0.115942	0.136986	0.0985915	0.108108	0.108108	0.131579	0.133333	0.131579	0.128571	0.0923077	0.106061	0.114286	0.106667	0.130435	0.115942	0.111111	0.107692	0.106061	0.109375	0.171875	0.172414	0.166667	0.129032	0.106061	0.1	0.0886076	0.0833333	0.0857143	0.0909091	0.123077	0.130435	0.126984	0.113924	0.106061	0.0923077	0.0869565	0.0958904	0.0810811	0.0810811	0.0857143	0.0882353	0.0882353	0.111111	0.0972222	0.0972222	0.0972222	0.103896	0.103896	0.103896	0.103896	0.103896	0.101266	0.101266	0.101266	0.101266	0.097561	0.125	0.113924	0.116883	0.0958904	0.0945946	0.0933333	0.0909091	0.0875	0.0930233	0.107527	0.0957447	0.101266	0.1125	0.1125	0.117021	0.129032	0.13	0.117647	0.122642	0.12381	0.151786	0.105263	0.0932203	0.0916667	0.0990991	0.104762	0.0961538	0.0909091	0.0909091	0.0990099	0.0990099	0.105263	0.11828	0.127451	0.116505	0.117647	0.118812	0.12	0.111111	0.112245	0.120879	0.141176	0.130435	0.129032	0.129032	0.130435	0.11828	0.136986	0.1375	0.135802	0.125	0.126437	0.185185	0.148148	0.171053	0.208333	0.150685	0.146667	0.135802	0.135802	0.136364	0.134831	0.12766	0.141176	0.134146	0.137931	0.133333	0.129412	0.121951	0.123457	0.123457	0.114943	0.113636	0.126437	0.127907	0.127907	0.125	0.125	0.126437	0.126437	0.116279	0.116279	0.113636	0.113636	0.119048	0.119048	0.123457	0.121951	0.150685	0.142857	0.144928	0.144928	0.138889	0.136986	0.136364	0.125	0.126316	0.129032	0.123711	0.122449	0.129032	0.134831	0.134831	0.136364	0.131868	0.151515	0.115385	0.135922	0.138298	0.105263	0.111111	0.113402	0.116505	0.12844	0.118182	0.117117	0.136842	0.157303	0.152174	0.162791	0.175676	0.160494	0.158537	0.157303	0.125	0.119266	0.148148	0.165049	0.178218	0.16	0.149533	0.12963	0.125	0.126214	0.131313	0.132653	0.132653	0.134021	0.131313	0.13	0.134021	0.13	0.13	0.142857	0.14433	0.150538	0.135417	0.146067	0.142857	0.131313	0.150538	0.139785	0.142857	0.147727	0.141304	0.136842	0.136842	0.135417	0.136842	0.136842	0.138298	0.141304	0.153846	0.150538	0.148936	0.147368	0.141304	0.138298	0.135417	0.136842	0.134021	0.147368	0.131313	0.125	0.102804	0.0934579	0.0943396	0.103774	0.107843	0.12	0.105769	0.108911	0.114583	0.111111	0.108911	0.0990099	0.10101	0.1	0.107843	0.108911	0.155556	0.179775	0.139785	0.126214	0.12069	0.12844	0.133333	0.138298	0.127451	0.15	0.15534	0.171717	0.175258	0.180851	0.161616	0.168421	0.168421	0.168421	0.168421	0.163265	0.163265	0.15	0.147059	0.178218	0.16	0.16	0.14	0.126214	0.142857	0.142857	0.145631	0.15625	0.153061	0.153061	0.148515	0.15	0.148515	0.142857	0.140187	0.145631	0.147059	0.147059	0.145631	0.142857	0.142857	0.145631	0.141414	0.14	0.14433	0.137255	0.138614	0.138614	0.158416	0.156863	0.138298	0.175824	0.131313	0.13	0.138614	0.138614	0.151515	0.153061	0.14	0.172043	0.172043	0.186813	0.186813	0.170213	0.170213	0.15625	0.15625	0.166667	0.130841	0.15	0.147059	0.145631	0.145833	0.180851	0.168317	0.166667	0.130841	0.121739	0.148515	0.169811	0.173077	0.145631	0.145631	0.147059	0.155556	0.16092	0.170455	0.164835	0.155556	0.145631	0.145631	0.157895	0.147059	0.137615	0.136364	0.151515	0.157895	0.174419	0.174419	0.174419	0.176471	0.172414	0.170455	0.170455	0.170455	0.162791	0.172414	0.172414	0.151163	0.149425	0.155556	0.155556	0.159091	0.138298	0.139785	0.134021	0.134021	0.138298	0.159091	0.159091	0.142857	0.138298	0.144444	0.144444	0.141304	0.141304	0.144444	0.173913	0.136842	0.135417	0.135417	0.136842	0.135417	0.136842	0.138298	0.129032	0.130435	0.137931	0.134831	0.134831	0.133333	0.121212	0.152174	0.136842	0.159091	0.142857	0.144444	0.146067	0.141176	0.166667	0.184783	0.172043	0.172043	0.145833	0.16129	0.147368	0.145833	0.147368	0.148936	0.145833	0.147059	0.144231	0.178218	0.191919	0.195876	0.193878	0.181818	0.181818	0.195876	0.15625	0.157895	0.170213	0.185567	0.166667	0.180851	0.186813	0.182796	0.1875	0.176471	0.182692	0.179245	0.182692	0.182692	0.193878	0.186916	0.186916	0.192308	0.150538	0.129032	0.117647	0.148515	0.178218	0.175258	0.161616	0.168421	0.159091	0.159091	0.16092	0.144444	0.144444	0.144578	0.144578	0.1625	0.159091	0.164557	0.17284	0.17284	0.164557	0.164557	0.170732	0.17284	0.170732	0.166667	0.160494	0.164557	0.175676	0.194805	0.156627	0.147368	0.16129	0.173333	0.152174	0.129032	0.12766	0.111111	0.134146	0.125	0.11828	0.116279	0.1375	0.136842	0.136842	0.141304	0.141304	0.141304	0.141304	0.139785	0.138298	0.138298	0.142857	0.138298	0.138298	0.139785	0.138298	0.142857	0.142857	0.141304	0.136842	0.136842	0.138298	0.138298	0.139785	0.139785	0.139785	0.138298	0.138298	0.141304	0.154762	0.154762	0.151163	0.151163	0.146067	0.166667	0.1625	0.1625	0.1625	0.1625	0.1625	0.1625	0.170732	0.185185	0.185185	0.185185	0.185185	0.189873	0.166667	0.166667	0.164557	0.164557	0.164557	0.164557	0.164557	0.152941	0.154762	0.166667	0.179487	0.160494	0.152941	0.157895	0.186667	0.175	0.1875	0.1875	0.194805	0.192308	0.197368	0.192308	0.192308	0.179487	0.194805	0.168831	0.168831	0.171053	0.171053	0.171053	0.171053	0.171053	0.166667	0.166667	0.166667	0.166667	0.166667	0.166667	0.171053	0.156627	0.151163	0.158537	0.168675	0.145833	0.191781	0.208333	0.173333	0.205479	0.197183	0.197183	0.202899	0.2	0.197183	0.2	0.194444	0.191781	0.191781	0.191781	0.194444	0.191781	0.197183	0.208955	0.181818	0.181818	0.184211	0.184211	0.181818	0.184211	0.207792	0.216216	0.205128	0.216216	0.222222	0.210526	0.222222	0.222222	0.213333	0.273973	0.227848	0.174419	0.217949	0.164557	0.175	0.177215	0.177215	0.233766	0.207317	0.173077	0.152174	0.150538	0.157895	0.157895	0.147727	0.207317	0.139535	0.144578	0.151899	0.139241	0.148148	0.181818	0.17284	0.160494	0.160494	0.164557	0.166667	0.166667	0.146067	0.144444	0.147368	0.152174	0.17284	0.158537	0.154762	0.144231	0.134615	0.150538	0.170455	0.168539	0.168675	0.181818	0.150538	0.142857	0.142857	0.151163	0.154762	0.159091	0.159091	0.144444	0.131313	0.14433	0.15	0.172043	0.166667	0.158416	0.142857	0.135922	0.142857	0.147059	0.154639	0.144444	0.138298	0.161616	0.145833	0.146067	0.126214	0.139785	0.136842	0.142857	0.141414	0.134021	0.139785	0.136842	0.136842	0.128713	0.126214	0.134021	0.144444	0.144444	0.144444	0.147368	0.147368	0.147368	0.14433	0.141304	0.142857	0.144444	0.141304	0.15534	0.188889	0.159091	0.174419	0.183908	0.186047	0.197674	0.181818	0.175824	0.168421	0.164835	0.164835	0.163043	0.163043	0.192771	0.195122	0.197531	0.195122	0.156863	0.16	0.153846	0.188119	0.171171	0.171171	0.145455	0.148148	0.148148	0.155963	0.161616	0.165049	0.153846	0.181818	0.181818	0.166667	0.186275	0.145455	0.145455	0.151786	0.157407	0.150442	0.165138	0.183673	0.177083	0.177083	0.172043	0.166667	0.161616	0.161616	0.144144	0.163043	0.186047	0.186047	0.186813	0.179775	0.177778	0.181818	0.170213	0.202381	0.197674	0.183908	0.181818	0.181818	0.181818	0.183908	0.183908	0.179775	0.179775	0.179775	0.179775	0.183908	0.183908	0.173913	0.173913	0.168421	0.163265	0.18	0.173469	0.184783	0.188889	0.188235	0.179775	0.170213	0.16	0.152381	0.152381	0.145455	0.144144	0.144144	0.144144	0.149123	0.153846	0.19	0.165049	0.158416	0.161616	0.163265	0.166667	0.168421	0.168421	0.168421	0.170213	0.177778	0.180851	0.159574	0.172043	0.16	0.173913	0.165049	0.168224	0.222222	0.197802	0.16	0.158416	0.149533	0.148148	0.130081	0.131148	0.150943	0.149533	0.147059	0.145631	0.17757	0.131783	0.141593	0.163265	0.173913	0.140187	0.153846	0.156863	0.15534	0.166667	0.164948	0.161616	0.146789	0.148515	0.153061	0.147368	0.14433	0.0795455	0.076087	0.0978261	0.0754717	0.0857143	0.102041	0.103093	0.1	0.0900901	0.112069	0.125	0.123894	0.12069	0.113043	0.114035	0.119266	0.119266	0.12381	0.122642	0.116071	0.113043	0.114035	0.117647	0.12605	0.121951	0.112	0.109244	0.10084	0.107692	0.110236	0.11811	0.112	0.116667	0.119658	0.113821	0.0909091	0.0990991	0.0851064	0.0784314	0.0873786	0.0862069	0.0769231	0.107438	0.108527	0.109375	0.101562	0.100775	0.0991736	0.112782	0.105263	0.0970149	0.0935252	0.10219	0.106383	0.0915493	0.0896552	0.120301	0.112782	0.104478	0.100719	0.108696	0.113475	0.0955882	0.0948905	0.0833333	0.1	0.100719	0.100719	0.103704	0.1	0.0992908	0.104478	0.10687	0.109375	0.106061	0.0962963	0.0948905	0.0895522	0.0916031	0.107692	0.103175	0.097561	0.09375	0.112	0.114754	0.111111	0.102362	0.106557	0.1	0.102564	0.101695	0.0991736	0.0982143	0.100917	0.1	0.109091	0.110092	0.108108	0.107438	0.110169	0.111111	0.108333	0.114754	0.110236	0.119048	0.122951	0.12	0.101562	0.105691	0.110236	0.115385	0.103704	0.100719	0.100719	0.1	0.0909091	0.0928571	0.0890411	0.0884354	0.0890411	0.0902778	0.0909091	0.0985915	0.102941	0.0992908	0.103704	0.108696	0.106383	0.104167	0.10274	0.103448	0.1	0.101351	0.1	0.100671	0.1	0.0972222	0.0992908	0.103704	0.102941	0.0933333	0.103226	0.0987654	0.0897436	0.0886076	0.0886076	0.0949721	0.113772	0.101796	0.097561	0.10828	0.0986842	0.0993377	0.0986842	0.10274	0.104895	0.101351	0.0979021	0.10219	0.101449	0.0972222	0.1	0.0987654	0.1	0.101266	0.116564	0.109677	0.1	0.0987654	0.10241	0.10303	0.0952381	0.0930233	0.0903955	0.0898876	0.0923913	0.0928962	0.0944444	0.1	0.0928962	0.0934066	0.0960452	0.0982659	0.105882	0.1	0.0977011	0.0903955	0.0846561	0.0793651	0.0714286	0.05	0.0657895	0.0657895	0.0609756	0.0609756	0.0731707	0.0609756	0.0609756	0.0632911	0.0609756	0.0609756	0.0609756	0.0609756	0.0609756	0.0632911	0.0684932	0.0684932	0.0675676	0.0675676	0.0675676	0.0675676	0.0675676	0.0675676	0.0675676	0.0675676	0.0675676	0.0675676	0.0675676	0.0675676	0.0675676	0.0675676	0.0666667
COCONUT	O=C(OC)C1(C)CCC2(C)CCC3(C)C4C(=O)CC5=C(C(O)=C(O)C=C5C4(C)CCC3(C)C2C1)C	0.0795455	0.0795455	0.0833333	0.0833333	0.0833333	0.0823529	0.0823529	0.0823529	0.0786517	0.0786517	0.0795455	0.0795455	0.0823529	0.0823529	0.0786517	0.0786517	0.0823529	0.0705882	0.0674157	0.0674157	0.0786517	0.0769231	0.0674157	0.0674157	0.076087	0.076087	0.0804598	0.0769231	0.0769231	0.0769231	0.076087	0.076087	0.0744681	0.0744681	0.0744681	0.076087	0.0736842	0.0736842	0.0736842	0.0736842	0.0752688	0.0752688	0.0786517	0.0786517	0.0786517	0.0860215	0.0860215	0.0860215	0.0860215	0.0898876	0.0898876	0.0869565	0.0888889	0.0860215	0.0823529	0.0888889	0.0777778	0.0804598	0.0804598	0.0804598	0.0804598	0.0804598	0.0813953	0.0823529	0.0823529	0.0843373	0.108434	0.109756	0.0731707	0.0731707	0.0833333	0.0697674	0.1	0.0804598	0.0813953	0.0833333	0.0853659	0.0853659	0.0853659	0.0853659	0.097561	0.0864198	0.0853659	0.0804598	0.0804598	0.091954	0.0952381	0.0823529	0.0860215	0.0860215	0.0909091	0.0941176	0.091954	0.091954	0.091954	0.091954	0.0888889	0.0888889	0.0952381	0.0952381	0.0952381	0.0952381	0.0888889	0.0888889	0.0978261	0.101124	0.1	0.0989011	0.0898876	0.0947368	0.103448	0.0869565	0.0909091	0.111111	0.11236	0.0909091	0.0823529	0.0853659	0.0864198	0.0864198	0.0833333	0.0833333	0.0843373	0.0853659	0.0853659	0.097561	0.097561	0.097561	0.097561	0.097561	0.102273	0.102273	0.102273	0.0989011	0.091954	0.091954	0.0941176	0.0888889	0.102273	0.102273	0.127907	0.0843373	0.106383	0.127273	0.127273	0.106195	0.126316	0.122449	0.0729167	0.10084	0.10084	0.10084	0.0841121	0.104167	0.104	0.096	0.0916031	0.0743802	0.0720721	0.0940171	0.0956522	0.0909091	0.1	0.107692	0.10687	0.0992366	0.128205	0.12	0.119048	0.117188	0.0952381	0.108527	0.113043	0.13913	0.119658	0.112782	0.105263	0.105691	0.108527	0.10687	0.0939597	0.0952381	0.103448	0.104348	0.117647	0.12605	0.12963	0.112069	0.110169	0.13	0.128713	0.126214	0.148936	0.127273	0.133929	0.142857	0.128205	0.131579	0.12931	0.145299	0.133333	0.123967	0.123894	0.112069	0.0944882	0.106557	0.101695	0.104	0.112782	0.116667	0.108527	0.106557	0.133333	0.131783	0.1	0.0948905	0.105263	0.104478	0.105263	0.105263	0.110294	0.109489	0.0895522	0.102941	0.102941	0.10219	0.103704	0.102941	0.102941	0.119403	0.111111	0.110294	0.109489	0.108696	0.108696	0.108696	0.108696	0.108696	0.10687	0.115385	0.0984848	0.101562	0.101562	0.101562	0.101562	0.09375	0.122137	0.122137	0.109375	0.124031	0.126866	0.126866	0.133333	0.130769	0.112	0.112	0.112	0.112	0.112	0.112	0.111111	0.111111	0.108527	0.107692	0.107692	0.119403	0.122137	0.123077	0.125	0.133858	0.0875912	0.0935252	0.0888889	0.1	0.111111	0.0902778	0.115942	0.106667	0.108108	0.107143	0.105634	0.107143	0.10596	0.101266	0.111111	0.113333	0.1125	0.1125	0.12	0.107914	0.106667	0.109589	0.118519	0.113636	0.112782	0.115385	0.107383	0.104575	0.0967742	0.0980392	0.103226	0.089172	0.0872483	0.107914	0.100671	0.115385	0.125	0.10596	0.112676	0.118881	0.116438	0.111111	0.114094	0.111888	0.123188	0.123188	0.120567	0.125926	0.125	0.115646	0.118056	0.114865	0.11465	0.120805	0.125926	0.136691	0.106383	0.119403	0.112676	0.102041	0.103448	0.112676	0.110345	0.0958904	0.109489	0.111111	0.114286	0.122137	0.109375	0.101351	0.108108	0.111842	0.112426	0.103896	0.103896	0.120301	0.122302	0.108108	0.111111	0.109677	0.11039	0.106667	0.108108	0.103896	0.108108	0.112676	0.112676	0.110345	0.107143	0.10596	0.115646	0.114865	0.115646	0.117241	0.114094	0.112583	0.101911	0.102564	0.103226	0.103896	0.0886076	0.0980392	0.0980392	0.0967742	0.0980392	0.089172	0.0855263	0.0860927	0.106667	0.105263	0.106667	0.103226	0.105263	0.102564	0.0955414	0.108844	0.106667	0.100719	0.0958084	0.0969697	0.10303	0.0897436	0.0903226	0.0949367	0.114504	0.112903	0.113821	0.0676692	0.0676692	0.088	0.0839695	0.0930233	0.0797101	0.0803571	0.0990099	0.104762	0.101852	0.100917	0.0961538	0.0961538	0.0917431	0.0980392	0.104	0.0895522	0.0895522	0.0869565	0.0676692	0.0676692	0.0934579	0.0934579	0.0934579	0.088	0.0909091	0.0909091	0.0859375	0.0859375	0.0859375	0.0833333	0.08	0.0793651	0.0793651	0.070922	0.070922	0.0704225	0.0704225	0.0630631	0.0576923	0.0576923	0.0560748	0.0550459	0.0636364	0.0540541	0.0508475	0.0530973	0.0530973	0.0517241	0.0642202	0.0614035	0.0598291	0.0588235	0.0756303	0.0756303	0.0826446	0.0813008	0.0818182	0.0754717	0.0526316	0.0526316	0.0526316	0.0508475	0.0508475	0.0508475	0.0892857	0.0652174	0.0652174	0.0661765	0.0661765	0.0727273	0.0727273	0.0727273	0.0727273	0.0666667	0.0666667	0.0666667	0.0666667	0.0666667	0.0666667	0.0642202	0.0642202	0.0729167	0.0729167	0.0729167	0.0792079	0.09375	0.09375	0.09375	0.09375	0.0879121	0.0879121	0.0879121	0.0879121	0.0869565	0.0869565	0.0860215	0.0860215	0.0927835	0.0927835	0.10084	0.10084	0.10084	0.10084	0.10084	0.0964912	0.0964912	0.0964912	0.0964912	0.0964912	0.0833333	0.0957447	0.0918367	0.0909091	0.0841121	0.09	0.0882353	0.0825688	0.0849057	0.0900901	0.0820896	0.0820896	0.0847458	0.0840336	0.0826446	0.0833333	0.09375	0.0895522	0.0859375	0.0866142	0.0901639	0.0923077	0.0902256	0.0833333	0.0833333	0.0866142	0.0901639	0.111111	0.101124	0.108434	0.104651	0.104762	0.104167	0.104167	0.104167	0.104167	0.104167	0.104167	0.102041	0.11	0.102804	0.11215	0.11215	0.111111	0.106796	0.11	0.11	0.113402	0.0900901	0.0982143	0.114286	0.103774	0.102804	0.102804	0.113208	0.113208	0.113208	0.112245	0.107843	0.107843	0.111111	0.111111	0.112245	0.103093	0.111111	0.111111	0.102041	0.0990099	0.0990099	0.0833333	0.09	0.0978261	0.0952381	0.0952381	0.091954	0.103093	0.103093	0.103093	0.103093	0.103093	0.103093	0.106383	0.106383	0.102041	0.10101	0.10101	0.108911	0.0934579	0.0934579	0.0934579	0.105263	0.105263	0.102041	0.111111	0.0989011	0.102273	0.107143	0.107143	0.104651	0.104651	0.102041	0.10989	0.0933333	0.0842105	0.0842105	0.0879121	0.0833333	0.0833333	0.0873786	0.0909091	0.102273	0.125	0.12381	0.118182	0.121951	0.145299	0.126316	0.134021	0.118812	0.118812	0.115044	0.117117	0.100917	0.102041	0.102041	0.101852	0.0982143	0.0894309	0.0930233	0.0588235	0.0595238	0.0666667	0.0705882	0.097561	0.0694444	0.0574713	0.0581395	0.0588235	0.0617284	0.0595238	0.060241	0.0659341	0.0659341	0.0659341	0.0625	0.0631579	0.0659341	0.0721649	0.0721649	0.0784314	0.0625	0.0736842	0.0736842	0.0736842	0.0736842	0.0697674	0.0795455	0.0693069	0.0631579	0.0714286	0.0652174	0.0752688	0.0769231	0.0714286	0.0714286	0.0769231	0.0769231	0.0769231	0.0752688	0.0752688	0.0714286	0.0666667	0.0657895	0.0609756	0.0609756	0.0609756	0.0568182	0.0568182	0.0568182	0.0561798	0.0595238	0.0595238	0.0574713	0.0574713	0.0581395	0.0547945	0.0533333	0.109375	0.0757576	0.0923077	0.0769231	0.0779221	0.0657895	0.0722892	0.0428571	0.0365854	0.047619	0.0416667	0.04	0.04	0.0609756	0.0792079	0.0681818	0.0769231	0.0526316	0.0526316	0.04	0.0410959	0.038961	0.0441176	0.027027	0.04	0.0405405	0.027027	0.0375	0.0394737	0.0609756	0.0649351	0.0775862	0.0691824	0.0813953	0.0810811	0.0675676	0.0641026	0.0689655	0.0697674	0.0681818	0.0705882	0.0823529	0.0823529	0.0705882	0.0526316	0.0609756	0.0779221	0.0657895	0.0581395	0.0561798	0.060241	0.043956	0.0576923	0.0582524	0.0697674	0.0540541	0.0540541	0.0540541	0.0454545	0.0947368	0.118812	0.126316	0.0888889	0.0833333	0.0660377	0.108333	0.105769	0.11	0.110169	0.10084	0.101695	0.0991736	0.0991736	0.125	0.108333	0.112069	0.173554	0.122951	0.175926	0.139344	0.120968	0.103093	0.104	0.1	0.0983607	0.101449	0.108108	0.0864198	0.0777778	0.0657895	0.0441176	0.0779221	0.0657895	0.0816327	0.091954	0.10101	0.0762712	0.0566038	0.0897436	0.0833333	0.111111	0.0595238	0.060241	0.0714286	0.0740741	0.0722892	0.0649351	0.0821918	0.0789474	0.0705882	0.0864198	0.0886076	0.0833333	0.0964912	0.131868	0.131868	0.12037	0.0816327	0.1	0.103093	0.0952381	0.0833333	0.125	0.121212	0.130435	0.109589	0.136986	0.102941	0.0833333	0.0895522	0.113924	0.12	0.0714286	0.0933333	0.0945946	0.0806452	0.0759494	0.0714286	0.0731707	0.0759494	0.075	0.0740741	0.0714286	0.0740741	0.0853659	0.0740741	0.0779221	0.0714286	0.0740741	0.0632911	0.0759494	0.125	0.112676	0.101449	0.0864198	0.0963855	0.0933333	0.0921053	0.131313	0.13253	0.0860215	0.0740741	0.101562	0.09375	0.108911	0.123711	0.177778	0.115385	0.0961538	0.0769231	0.0934579	0.0877193	0.092437	0.0819672	0.0877193	0.0826446	0.0970874	0.12381	0.0909091	0.0973451	0.0689655	0.0671642	0.0714286	0.0813008	0.0819672	0.0956522	0.0915493	0.0851064	0.0872483	0.0839161	0.0833333	0.0942029	0.0979021	0.0965517	0.0928571	0.107914	0.107914	0.0909091	0.109244	0.0992366	0.107914	0.10687	0.0967742	0.101562	0.0930233	0.0895522	0.0984848	0.102362	0.104	0.1	0.100775	0.100719	0.107692	0.0942029	0.0921986	0.125	0.108434	0.0875	0.123457	0.129032	0.142857	0.142857	0.142857	0.130435	0.134831	0.128713	0.107527	0.107527	0.0792079	0.0833333	0.0571429	0.0543478	0.0526316	0.0537634	0.0549451	0.0543478	0.0793651	0.08	0.0894309	0.0901639	0.0952381	0.09375	0.0930233	0.0909091	0.0991736	0.0875	0.122137	0.115385	0.113924	0.106509	0.0967742	0.0980392	0.109677	0.1	0.109677	0.107914	0.107143	0.107914	0.108696	0.068323	0.0670732	0.0697674	0.0993377	0.0955414	0.103226	0.100629	0.097561	0.102564	0.101266	0.0987654	0.101266	0.0987654	0.0993789	0.100629	0.113208	0.113333	0.112583	0.111111	0.111111	0.113333	0.115646	0.118812	0.147059	0.118812	0.12	0.127907	0.116279	0.084507	0.0823529	0.0921053	0.0921053	0.105882	0.10989	0.097561	0.117647	0.126437	0.122222	0.121951	0.117647	0.116279	0.0898876	0.11236	0.101124	0.091954	0.097561	0.103448	0.103448	0.0978261	0.0897436	0.102564	0.0789474	0.0789474	0.0810811	0.102564	0.0941176	0.108108	0.116883	0.116279	0.10989	0.10989	0.112245	0.112245	0.102273	0.103448	0.103448	0.12	0.12	0.121622	0.135135	0.136986	0.178082	0.175676	0.139241	0.12	0.116883	0.113924	0.111111	0.128205	0.141176	0.114943	0.164557	0.120482	0.15942	0.184615	0.136364	0.115385	0.126761	0.106667	0.135135	0.147059	0.134328	0.132353	0.149254	0.15942	0.15493	0.152778	0.132353	0.138462	0.123077	0.119403	0.115942	0.115942	0.105263	0.111111	0.111111	0.115942	0.115942	0.121212	0.123077	0.126984	0.131148	0.121212	0.111111	0.114286	0.123288	0.123288	0.16	0.141026	0.148148	0.135802	0.123288	0.119048	0.108434	0.115385	0.111111	0.109756	0.108434	0.105882	0.147541	0.153846	0.163793	0.157025	0.162393	0.169643	0.165138	0.157895	0.163636	0.161905	0.166667	0.168421	0.16129	0.157895	0.168421	0.162791	0.168675	0.211765	0.122807	0.121495	0.134021	0.121495	0.118182	0.128713	0.121495	0.118812	0.107527	0.102041	0.117647	0.10989	0.122222	0.119565	0.119565	0.117021	0.123596	0.113636	0.138298	0.123711	0.130435	0.113924	0.135135	0.123288	0.106061	0.102564	0.105263	0.121622	0.126582	0.152778	0.131868	0.120879	0.120879	0.120879	0.120879	0.222222	0.173913	0.153846	0.144737	0.166667	0.166667	0.169014	0.171429	0.176471	0.2	0.191176	0.152778	0.150685	0.181818	0.202703	0.197368	0.197368	0.146667	0.139241	0.135802	0.129412	0.1375	0.139241	0.155844	0.134146	0.135802	0.141026	0.134146	0.130952	0.126437	0.123596	0.123596	0.130952	0.164557	0.184211	0.177215	0.230769	0.215385	0.229508	0.194444	0.152778	0.142857	0.152778	0.166667	0.169231	0.153846	0.163934	0.180328	0.16129	0.15625	0.144928	0.144928	0.147059	0.150685	0.136986	0.149254	0.15873	0.15625	0.171875	0.174603	0.171429	0.202899	0.157143	0.181818	0.222222	0.217391	0.2	0.1625	0.162162	0.136364	0.141414	0.142857	0.16129	0.154762	0.104651	0.0952381	0.123711	0.133333	0.146067	0.11828	0.153846	0.122222	0.119565	0.0967742	0.121212	0.119565	0.106195	0.121212	0.107438	0.123894	0.142857	0.142857	0.132231	0.100917	0.132075	0.174757	0.152381	0.133333	0.142857	0.144144	0.13913	0.156522	0.102804	0.103448	0.135417	0.122449	0.115789	0.113208	0.122807	0.117117	0.111111	0.119266	0.122642	0.110092	0.13	0.148936	0.129032	0.120879	0.107527	0.12766	0.136842	0.114583	0.104167	0.103774	0.0970874	0.105769	0.126214	0.118812	0.115385	0.122642	0.164948	0.119658	0.175439	0.177419	0.193277	0.194915	0.178862	0.173554	0.166667	0.198276	0.196581	0.196429	0.196429	0.198276	0.212121	0.212121	0.21	0.185484	0.193277	0.178295	0.172932	0.191667	0.184	0.190083	0.2	0.20202	0.0808081	0.111111	0.11	0.126316	0.126437	0.112245	0.108911	0.11828	0.141176	0.135135	0.134146	0.144737	0.15	0.144737	0.182927	0.118812	0.107527	0.137255	0.118421	0.11236	0.142857	0.135802	0.153846	0.192308	0.108696	0.12987	0.12987	0.15	0.168831	0.223684	0.227848	0.236842	0.223684	0.233766	0.2	0.2	0.231707	0.216867	0.216867	0.195122	0.195122	0.185185	0.2	0.188235	0.204819	0.182927	0.202703	0.160494	0.160494	0.142857	0.141176	0.144578	0.172043	0.164948	0.161616	0.157303	0.145833	0.121212	0.121212	0.130435	0.126316	0.126316	0.155556	0.125	0.159574	0.157303	0.156627	0.208333	0.231884	0.191781	0.193548	0.202247	0.197917	0.135417	0.125	0.125	0.136364	0.12766	0.133333	0.134831	0.137931	0.111111	0.10989	0.10989	0.103093	0.103093	0.107527	0.107527	0.10989	0.126437	0.128205	0.16092	0.130952	0.144578	0.148649	0.129412	0.142857	0.126582	0.115385	0.1125	0.113924	0.120879	0.148649	0.118421	0.111111	0.102564	0.142857	0.153846	0.129412	0.12987	0.142857	0.155844	0.123288	0.116883	0.113924	0.114583	0.107527	0.106383	0.0875	0.0851064	0.091954	0.128205	0.128205	0.102564	0.114943	0.0990099	0.119565	0.130952	0.130952	0.142857	0.15	0.172414	0.178571	0.15	0.144578	0.174419	0.166667	0.155844	0.166667	0.148649	0.135135	0.150685	0.197183	0.144928	0.155844	0.15942	0.132353	0.15493	0.138889	0.158537	0.1625	0.182927	0.217391	0.228571	0.164384	0.173333	0.192308	0.197531	0.233766	0.191176	0.186667	0.272727	0.228571	0.189189	0.236111	0.260274	0.116505	0.15	0.177215	0.153846	0.141026	0.146341	0.168539	0.186047	0.209877	0.160494	0.197368	0.191176	0.175676	0.158537	0.204819	0.204819	0.204819	0.226667	0.225352	0.210526	0.157895	0.186667	0.150685	0.175676	0.164384	0.171429	0.169014	0.171429	0.171429	0.197183	0.194444	0.169014	0.152778	0.152778	0.181818	0.164557	0.158537	0.15493	0.171429	0.15625	0.151515	0.147059	0.147059	0.147059	0.144928	0.144928	0.144737	0.133333	0.150685	0.141026	0.189189	0.173333	0.173333	0.173333	0.166667	0.15493	0.152778	0.147059	0.146667	0.148649	0.171429	0.181818	0.181818	0.164384	0.140845	0.140845	0.138889	0.147059	0.144928	0.114286	0.112676	0.169014	0.133333	0.140845	0.142857	0.142857	0.144928	0.15493	0.171429	0.152778	0.152778	0.152778	0.150685	0.141026	0.117647	0.125	0.131579	0.12	0.157895	0.210526	0.194805	0.151899	0.152778	0.152778	0.147059	0.140845	0.150685	0.148649	0.115385	0.115385	0.160494	0.0897436	0.103896	0.121622	0.126582	0.172414	0.166667	0.123077	0.111111	0.111111	0.131868	0.141304	0.130435	0.10989	0.114943	0.108434	0.117647	0.151163	0.2	0.184211	0.160494	0.144578	0.146667	0.162162	0.123288	0.107143	0.0972222	0.117647	0.138462	0.109375	0.147059	0.130435	0.145161	0.151515	0.134328	0.138462	0.161765	0.153846	0.163934	0.20339	0.163934	0.166667	0.145161	0.153846	0.152778	0.142857	0.181818	0.189189	0.151515	0.153846	0.162162	0.164384	0.133333	0.152778	0.134328	0.104478	0.123288	0.117647	0.117647	0.142857	0.134328	0.132353	0.136364	0.15625	0.111111	0.101449	0.101449	0.0895522	0.0895522	0.0967742	0.1	0.134328	0.121622	0.121622	0.150685	0.131579	0.108108	0.108108	0.101449	0.1	0.0958904	0.0958904	0.101449	0.0972222	0.0945946	0.0945946	0.101266	0.111111	0.107692	0.0945946	0.117647	0.0909091	0.123077	0.140845	0.155844	0.125	0.126582	0.119048	0.142857	0.13253	0.144737	0.152778	0.164179	0.166667	0.102041	0.0963855	0.109756	0.1	0.0864198	0.0813953	0.101124	0.109589	0.0921053	0.0813953	0.125	0.0886076	0.0857143	0.106061	0.118644	0.102941	0.132353	0.138889	0.136364	0.153846	0.115385	0.113924	0.0886076	0.146341	0.156627	0.125	0.125	0.139241	0.154762	0.127907	0.119565	0.120482	0.157143	0.126761	0.142857	0.142857	0.128205	0.205128	0.207792	0.213333	0.232877	0.153846	0.155844	0.155844	0.142857	0.111111	0.15873	0.174603	0.161765	0.144737	0.142857	0.147059	0.169014	0.169014	0.19697	0.179104	0.161765	0.197183	0.21519	0.2	0.173333	0.148649	0.144928	0.13253	0.144578	0.179487	0.146667	0.133333	0.133333	0.127907	0.195122	0.148148	0.135802	0.1125	0.104575	0.145299	0.142857	0.146552	0.120968	0.120968	0.117647	0.119266	0.119266	0.133333	0.114943	0.119048	0.154762	0.158537	0.129412	0.129412	0.123596	0.14	0.154639	0.153061	0.185567	0.165049	0.168317	0.15	0.141414	0.147059	0.14433	0.116505	0.129032	0.114943	0.107527	0.106796	0.157895	0.14	0.138614	0.104762	0.0947368	0.0957447	0.0978261	0.0978261	0.101266	0.0875	0.0886076	0.113636	0.0864198	0.112676	0.139241	0.129412	0.102564	0.0941176	0.104651	0.144737	0.146667	0.146667	0.164384	0.126582	0.1125	0.0987654	0.1125	0.109756	0.0963855	0.0888889	0.0843373	0.0813953	0.104651	0.118421	0.12	0.103448	0.117021	0.123711	0.148936	0.153846	0.12766	0.112245	0.112245	0.108434	0.141304	0.144444	0.137931	0.141176	0.160494	0.148148	0.135802	0.103896	0.0666667	0.0821918	0.0675676	0.0641026	0.0769231	0.0821918	0.0958904	0.0810811	0.0779221	0.0810811	0.0875	0.0786517	0.0823529	0.0824742	0.0714286	0.0888889	0.0851064	0.0769231	0.108696	0.123457	0.1	0.111111	0.1	0.112676	0.0833333	0.0714286	0.0789474	0.0810811	0.0897436	0.0921053	0.0909091	0.0777778	0.0909091	0.0930233	0.106383	0.125	0.119565	0.11236	0.104651	0.151899	0.155844	0.155844	0.157895	0.162162	0.150685	0.0958904	0.108108	0.0933333	0.0958904	0.135135	0.135135	0.12987	0.12	0.0985915	0.0985915	0.125	0.135135	0.148649	0.148649	0.128205	0.115385	0.111111	0.116279	0.133333	0.120482	0.160494	0.116279	0.139241	0.0714286	0.139241	0.139241	0.144737	0.144928	0.180851	0.177083	0.141176	0.172414	0.128571	0.125	0.140845	0.197368	0.128205	0.112676	0.128571	0.128571	0.135135	0.157895	0.138889	0.140845	0.13253	0.126437	0.113636	0.120482	0.1	0.113636	0.139241	0.123457	0.109756	0.111111	0.195402	0.1625	0.207792	0.186047	0.122222	0.134146	0.134146	0.147826	0.157895	0.196078	0.188889	0.172414	0.17284	0.141026	0.121951	0.133333	0.119658	0.101124	0.125	0.131313	0.151163	0.164557	0.135802	0.122222	0.146341	0.122449	0.125	0.125	0.168421	0.126316	0.129412	0.188235	0.142857	0.152174	0.126316	0.104167	0.126316	0.139785	0.134831	0.137931	0.151515	0.123596	0.105882	0.136986	0.117117	0.127451	0.125	0.107143	0.103896	0.0823529	0.0879121	0.0957447	0.0833333	0.103093	0.102041	0.0927835	0.106383	0.11	0.111111	0.117021	0.113636	0.105882	0.12987	0.171053	0.116883	0.0909091	0.0886076	0.0897436	0.115385	0.116883	0.107143	0.136364	0.149425	0.146067	0.146067	0.149425	0.114943	0.114943	0.108696	0.108696	0.1	0.0947368	0.0947368	0.106796	0.118812	0.116505	0.117647	0.116505	0.127451	0.145631	0.109091	0.119565	0.126316	0.117021	0.117021	0.103093	0.103093	0.0934579	0.11215	0.100917	0.142857	0.1625	0.135802	0.1375	0.142857	0.118182	0.105769	0.105769	0.147059	0.157303	0.123596	0.122222	0.125	0.12766	0.166667	0.164835	0.147727	0.13253	0.142857	0.139535	0.137931	0.137931	0.146667	0.119048	0.114943	0.12	0.162791	0.176471	0.107527	0.12766	0.146341	0.135417	0.125	0.142857	0.121951	0.141176	0.136842	0.14433	0.15	0.162162	0.180556	0.184211	0.183099	0.225352	0.180556	0.123288	0.132353	0.142857	0.136364	0.149254	0.140845	0.144737	0.138889	0.107527	0.108434	0.105882	0.103448	0.101124	0.105263	0.10101	0.09375	0.0918367	0.09	0.09	0.09	0.0918367	0.0918367	0.0918367	0.0909091	0.0930233	0.0978261	0.173913	0.16	0.148148	0.135802	0.148148	0.165049	0.154639	0.164948	0.193548	0.22093	0.175258	0.22	0.22	0.22549	0.190476	0.183486	0.171171	0.166667	0.203704	0.196078	0.232558	0.2	0.2	0.267606	0.25	0.229885	0.247059	0.26506	0.25	0.214286	0.223529	0.240964	0.22619	0.278481	0.569231	0.43038	0.557143	0.565217	0.506849	0.65625	0.626866	0.725806	1	0.721311	0.506667	0.57971	0.465753	0.405063	0.584615	0.445946	0.557143	0.549296	0.5	0.473684	0.379747	0.44	0.37037	0.467532	0.472222	0.368421	0.268293	0.235294	0.244444	0.258427	0.297619	0.285714	0.320988	0.333333	0.35	0.333333	0.3375	0.405405	0.363636	0.418919	0.321429	0.246575	0.267606	0.253521	0.22973	0.226667	0.223684	0.205128	0.223684	0.243243	0.197531	0.211765	0.189189	0.192308	0.166667	0.181818	0.195402	0.148515	0.157025	0.21	0.19	0.178947	0.190476	0.150538	0.186813	0.211111	0.202247	0.168675	0.371429	0.347222	0.295455	0.290323	0.337662	0.204819	0.27907	0.272727	0.337349	0.3375	0.3625	0.460526	0.390244	0.202128	0.228261	0.27907	0.2	0.2	0.1875	0.188889	0.177778	0.191011	0.1875	0.197802	0.182796	0.180851	0.182796	0.204545	0.195652	0.2	0.195402	0.204819	0.204819	0.2	0.181818	0.172043	0.176471	0.2	0.168539	0.193182	0.191011	0.234568	0.220779	0.208333	0.219178	0.197183	0.192308	0.202899	0.220588	0.202899	0.185714	0.171429	0.151899	0.17284	0.2	0.179487	0.215054	0.158537	0.205479	0.222222	0.192308	0.230769	0.266667	0.233766	0.27027	0.192308	0.177215	0.170732	0.179487	0.156627	0.151163	0.168675	0.16092	0.172414	0.175824	0.25	0.182927	0.195122	0.168675	0.180723	0.190476	0.256098	0.2625	0.206897	0.195652	0.206897	0.2	0.180723	0.21519	0.2	0.205128	0.180723	0.192771	0.176471	0.178571	0.185185	0.16092	0.156627	0.160494	0.1625	0.154762	0.152941	0.177778	0.157303	0.157303	0.183908	0.197802	0.192771	0.164706	0.163043	0.181818	0.162791	0.166667	0.164706	0.164706	0.164706	0.164706	0.178571	0.195122	0.172414	0.172414	0.162791	0.164706	0.186047	0.166667	0.179775	0.183908	0.193878	0.174419	0.13913	0.151163	0.137931	0.137931	0.170455	0.180723	0.177215	0.154762	0.146067	0.164706	0.152941	0.151163	0.139241	0.13253	0.154762	0.152941	0.166667	0.168675	0.159091	0.162791	0.17284	0.158537	0.1625	0.129412	0.185185	0.204819	0.209877	0.2125	0.182927	0.217949	0.1875	0.156627	0.154762	0.158537	0.189873	0.220779	0.192308	0.182927	0.188235	0.2	0.142857	0.139535	0.197674	0.197674	0.130435	0.129032	0.130952	0.1375	0.130952	0.159091	0.175824	0.153846	0.147727	0.157303	0.173913	0.173913	0.168539	0.168539	0.142857	0.168539	0.166667	0.170732	0.195402	0.195402	0.188889	0.183908	0.170455	0.181818	0.186047	0.183908	0.168675	0.177215	0.160494	0.177215	0.168675	0.168675	0.175	0.146341	0.149425	0.151163	0.160494	0.17284	0.175	0.176471	0.162791	0.130952	0.142857	0.15	0.156627	0.162791	0.197674	0.16129	0.16129	0.16129	0.150538	0.126582	0.139241	0.102564	0.113924	0.102273	0.111111	0.144737	0.141176	0.12987	0.114943	0.129032	0.125	0.122449	0.111111	0.104167	0.105263	0.125	0.113636	0.133333	0.146067	0.14	0.104167	0.126316	0.114943	0.1	0.104651	0.0957447	0.0989011	0.0947368	0.107527	0.0967742	0.102273	0.104651	0.103448	0.104651	0.113636	0.10989	0.107527	0.0978261	0.111111	0.1	0.102273	0.117647	0.113636	0.136364	0.111111	0.12	0.152174	0.107843	0.111111	0.108108	0.15	0.141667	0.146552	0.145299	0.150442	0.146552	0.140496	0.145299	0.155738	0.146341	0.141732	0.139535	0.128	0.130081	0.135593	0.131148	0.140496	0.145299	0.133929	0.12931	0.12931	0.133929	0.144231	0.140187	0.141509	0.135135	0.132743	0.133929	0.145631	0.204301	0.21978	0.222222	0.164706	0.168539	0.159574	0.173913	0.141304	0.137931	0.129412	0.157303	0.155556	0.139535	0.137931	0.123711	0.168421	0.153846	0.153846	0.147727	0.152174	0.157303	0.150538	0.148936	0.157303	0.157303	0.178571	0.172414	0.170455	0.157303	0.150538	0.148936	0.151515	0.150538	0.164835	0.151163	0.136364	0.142857	0.178571	0.154762	0.172414	0.168539	0.151163	0.139535	0.136364	0.149425	0.151163	0.139535	0.154762	0.177215	0.175	0.160494	0.148148	0.166667	0.156627	0.147727	0.136364	0.136364	0.156627	0.168675	0.151163	0.158537	0.1625	0.135802	0.156627	0.170455	0.157303	0.149425	0.149425	0.133333	0.142857	0.146067	0.134021	0.141304	0.136842	0.147727	0.146067	0.144444	0.144444	0.130435	0.152174	0.152174	0.155556	0.170455	0.162791	0.142857	0.127907	0.117647	0.104651	0.141026	0.152941	0.141304	0.13253	0.146341	0.129412	0.126437	0.116279	0.103093	0.104167	0.10989	0.114943	0.114943	0.130952	0.125	0.1375	0.128205	0.123288	0.144578	0.126437	0.151899	0.14433	0.147368	0.126437	0.158537	0.157895	0.141026	0.114583	0.135417	0.115789	0.146067	0.157895	0.127907	0.126437	0.147727	0.164557	0.184211	0.192308	0.173333	0.16	0.16	0.1625	0.15	0.148148	0.157303	0.156627	0.15493	0.133333	0.133333	0.126582	0.123457	0.139535	0.133333	0.12	0.111111	0.128205	0.137931	0.157895	0.156627	0.154762	0.168539	0.12987	0.12987	0.12987	0.139241	0.137931	0.123711	0.137255	0.148936	0.147727	0.141304	0.147727	0.146067	0.164706	0.166667	0.179487	0.179487	0.179487	0.179487	0.179487	0.179487	0.179487	0.166667	0.208333	0.2	0.164557	0.16092	0.16	0.18	0.188679	0.183673	0.162162	0.153846	0.166667	0.180851	0.15534	0.152381	0.142857	0.149123	0.151786	0.147826	0.160714	0.150442	0.163462	0.163462	0.168317	0.156863	0.15534	0.161905	0.163462	0.150943	0.151515	0.178947	0.168224	0.18	0.178218	0.18	0.183673	0.181818	0.181818	0.183673	0.172043	0.172043	0.170213	0.175258	0.175258	0.171717	0.171429	0.171429	0.163462	0.153846	0.153846	0.160714	0.144144	0.145455	0.145455	0.157407	0.163636	0.158879	0.160377	0.160377	0.152381	0.153846	0.149533	0.153846	0.150943	0.161905	0.156863	0.15534	0.166667	0.149533	0.158879	0.160377	0.176471	0.163265	0.163462	0.153846	0.15534	0.149533	0.146789	0.146789	0.150943	0.146789	0.146789	0.155963	0.150943	0.173077	0.171717	0.168421	0.161616	0.164948	0.17	0.166667	0.139535	0.144737	0.144737	0.144737	0.144737	0.134146	0.134146	0.134146	0.134146	0.134146	0.139241	0.139241	0.150685	0.135135	0.135802	0.121951	0.108108	0.128571	0.166667	0.153846	0.138462	0.136364	0.142857	0.138889	0.140845	0.135135	0.2	0.184615	0.138462	0.142857	0.128571	0.114286	0.123077	0.125	0.12987	0.121622	0.121622	0.16	0.157143	0.140845	0.130435	0.150685	0.112676	0.121622	0.121622	0.144737	0.146667	0.12987	0.111111	0.0909091	0.104478	0.112676	0.105263	0.112676	0.114286	0.125	0.106061	0.104478	0.107692	0.169231	0.169492	0.163934	0.126984	0.104478	0.0985915	0.0875	0.0821918	0.084507	0.0895522	0.121212	0.128571	0.125	0.1125	0.0882353	0.0909091	0.0857143	0.0945946	0.08	0.08	0.084507	0.0869565	0.0869565	0.109589	0.0958904	0.0958904	0.0958904	0.102564	0.102564	0.102564	0.102564	0.102564	0.1	0.1	0.1	0.113924	0.0963855	0.123457	0.1125	0.115385	0.0945946	0.0933333	0.0921053	0.0897436	0.0864198	0.091954	0.106383	0.0947368	0.1	0.111111	0.125	0.115789	0.12766	0.128713	0.116505	0.111111	0.11215	0.150442	0.104348	0.092437	0.0909091	0.108108	0.114286	0.0952381	0.0900901	0.1	0.108911	0.0980392	0.104167	0.117021	0.126214	0.115385	0.116505	0.117647	0.118812	0.11	0.111111	0.107527	0.126437	0.129032	0.12766	0.12766	0.129032	0.105263	0.12	0.135802	0.134146	0.123596	0.125	0.182927	0.146341	0.168831	0.205479	0.133333	0.144737	0.134146	0.134146	0.134831	0.133333	0.126316	0.139535	0.13253	0.123596	0.119565	0.127907	0.120482	0.121951	0.121951	0.113636	0.11236	0.125	0.126437	0.126437	0.123596	0.123596	0.125	0.125	0.114943	0.114943	0.11236	0.11236	0.117647	0.117647	0.121951	0.120482	0.148649	0.140845	0.142857	0.142857	0.136986	0.135135	0.134831	0.123711	0.125	0.12766	0.122449	0.121212	0.12766	0.133333	0.133333	0.134831	0.130435	0.15	0.114286	0.134615	0.136842	0.104167	0.110092	0.112245	0.115385	0.127273	0.117117	0.116071	0.135417	0.155556	0.150538	0.174419	0.173333	0.158537	0.156627	0.155556	0.12381	0.118182	0.146789	0.163462	0.176471	0.158416	0.148148	0.12844	0.12381	0.125	0.141414	0.142857	0.131313	0.132653	0.13	0.128713	0.132653	0.128713	0.128713	0.141414	0.142857	0.148936	0.134021	0.144444	0.141304	0.13	0.148936	0.138298	0.141304	0.146067	0.139785	0.135417	0.135417	0.134021	0.135417	0.135417	0.136842	0.139785	0.152174	0.148936	0.147368	0.145833	0.139785	0.136842	0.134021	0.135417	0.132653	0.145833	0.13	0.12381	0.101852	0.0925926	0.103774	0.113208	0.106796	0.118812	0.104762	0.107843	0.113402	0.11	0.107843	0.0980392	0.1	0.0990099	0.106796	0.107843	0.141304	0.164835	0.138298	0.125	0.110169	0.137615	0.132075	0.136842	0.126214	0.148515	0.153846	0.17	0.173469	0.178947	0.16	0.166667	0.166667	0.166667	0.166667	0.161616	0.161616	0.148515	0.145631	0.176471	0.158416	0.158416	0.138614	0.125	0.141593	0.141593	0.144231	0.154639	0.151515	0.151515	0.147059	0.148515	0.147059	0.141509	0.138889	0.144231	0.145631	0.145631	0.144231	0.152381	0.152381	0.15534	0.151515	0.15	0.154639	0.147059	0.148515	0.137255	0.168317	0.166667	0.148936	0.186813	0.141414	0.14	0.137255	0.137255	0.15	0.151515	0.138614	0.170213	0.170213	0.184783	0.184783	0.168421	0.168421	0.154639	0.154639	0.153846	0.12963	0.148515	0.156863	0.15534	0.15625	0.191489	0.15534	0.153846	0.140187	0.130435	0.158416	0.179245	0.171429	0.144231	0.144231	0.145631	0.153846	0.159091	0.168539	0.163043	0.153846	0.15534	0.133333	0.14433	0.145631	0.136364	0.135135	0.138614	0.14433	0.159091	0.159091	0.159091	0.16092	0.170455	0.168539	0.168539	0.168539	0.16092	0.157303	0.157303	0.162791	0.16092	0.166667	0.166667	0.170455	0.148936	0.150538	0.14433	0.14433	0.148936	0.157303	0.157303	0.141304	0.136842	0.142857	0.142857	0.152174	0.152174	0.155556	0.184783	0.147368	0.145833	0.145833	0.147368	0.145833	0.147368	0.148936	0.139785	0.141304	0.149425	0.146067	0.146067	0.144444	0.142857	0.163043	0.147368	0.170455	0.153846	0.155556	0.157303	0.152941	0.177778	0.182796	0.182796	0.182796	0.15625	0.159574	0.157895	0.15625	0.157895	0.159574	0.15625	0.168317	0.165049	0.188119	0.20202	0.206186	0.204082	0.191919	0.191919	0.206186	0.166667	0.168421	0.193548	0.195876	0.189474	0.204301	0.197802	0.193548	0.197917	0.186275	0.203883	0.188679	0.192308	0.192308	0.191919	0.185185	0.185185	0.190476	0.148936	0.12766	0.116505	0.147059	0.165049	0.173469	0.16	0.166667	0.157303	0.157303	0.159091	0.155556	0.155556	0.156627	0.156627	0.175	0.170455	0.1625	0.170732	0.185185	0.177215	0.177215	0.182927	0.185185	0.182927	0.178571	0.17284	0.177215	0.173333	0.192308	0.154762	0.157895	0.159574	0.171053	0.138298	0.139785	0.138298	0.122222	0.146341	0.1375	0.129032	0.114943	0.135802	0.135417	0.135417	0.139785	0.139785	0.139785	0.139785	0.150538	0.148936	0.148936	0.153846	0.148936	0.148936	0.150538	0.148936	0.153846	0.153846	0.152174	0.147368	0.147368	0.148936	0.148936	0.138298	0.138298	0.138298	0.136842	0.136842	0.139785	0.166667	0.166667	0.162791	0.162791	0.157303	0.178571	0.175	0.175	0.175	0.175	0.175	0.175	0.182927	0.197531	0.197531	0.197531	0.197531	0.202532	0.179487	0.179487	0.177215	0.177215	0.177215	0.177215	0.177215	0.164706	0.166667	0.179487	0.192308	0.17284	0.178571	0.171053	0.2	0.1875	0.2	0.2	0.207792	0.205128	0.194805	0.189873	0.189873	0.177215	0.192308	0.166667	0.166667	0.168831	0.168831	0.168831	0.168831	0.168831	0.164557	0.164557	0.164557	0.164557	0.164557	0.164557	0.168831	0.154762	0.149425	0.156627	0.166667	0.14433	0.189189	0.205479	0.171053	0.202703	0.194444	0.194444	0.2	0.197183	0.194444	0.197183	0.191781	0.189189	0.189189	0.189189	0.191781	0.189189	0.194444	0.205882	0.179487	0.179487	0.181818	0.181818	0.179487	0.181818	0.205128	0.213333	0.202532	0.213333	0.219178	0.207792	0.219178	0.219178	0.210526	0.27027	0.240506	0.172414	0.21519	0.1625	0.17284	0.175	0.175	0.230769	0.190476	0.171429	0.150538	0.136842	0.132653	0.132653	0.120879	0.162791	0.125	0.129412	0.135802	0.1375	0.146341	0.164557	0.142857	0.144578	0.144578	0.148148	0.164706	0.164706	0.157303	0.155556	0.134021	0.138298	0.156627	0.142857	0.139535	0.132075	0.122642	0.136842	0.155556	0.166667	0.139535	0.179775	0.136842	0.129032	0.129032	0.136364	0.139535	0.157303	0.157303	0.130435	0.118812	0.131313	0.137255	0.170213	0.164948	0.156863	0.141593	0.12381	0.13	0.134615	0.13	0.130435	0.125	0.137255	0.132653	0.131868	0.114286	0.126316	0.123711	0.141414	0.14	0.121212	0.126316	0.123711	0.123711	0.116505	0.114286	0.121212	0.130435	0.130435	0.130435	0.145833	0.145833	0.145833	0.142857	0.12766	0.129032	0.130435	0.12766	0.142857	0.16129	0.144444	0.159091	0.168539	0.170455	0.181818	0.166667	0.16129	0.166667	0.150538	0.150538	0.148936	0.148936	0.176471	0.178571	0.180723	0.164706	0.144231	0.147059	0.152381	0.174757	0.159292	0.159292	0.133929	0.136364	0.136364	0.133929	0.148515	0.152381	0.141509	0.145631	0.145631	0.153846	0.173077	0.133929	0.133929	0.140351	0.145455	0.13913	0.153153	0.158416	0.163265	0.163265	0.157895	0.153061	0.148515	0.148515	0.132743	0.16129	0.170455	0.170455	0.184783	0.164835	0.163043	0.166667	0.15625	0.172414	0.168539	0.168539	0.166667	0.166667	0.166667	0.168539	0.168539	0.164835	0.164835	0.164835	0.164835	0.168539	0.168539	0.159574	0.159574	0.154639	0.15	0.178218	0.171717	0.182796	0.186813	0.172414	0.164835	0.15625	0.147059	0.140187	0.140187	0.144144	0.142857	0.142857	0.142857	0.137931	0.141509	0.188119	0.141509	0.145631	0.148515	0.15	0.153061	0.154639	0.154639	0.154639	0.15625	0.163043	0.178947	0.145833	0.157895	0.147059	0.159574	0.152381	0.166667	0.207921	0.182796	0.147059	0.145631	0.137615	0.136364	0.12	0.120968	0.138889	0.137615	0.134615	0.133333	0.165138	0.122137	0.130435	0.161616	0.172043	0.138889	0.141509	0.144231	0.142857	0.153061	0.151515	0.148515	0.135135	0.147059	0.151515	0.145833	0.131313	0.0786517	0.0752688	0.0967742	0.0747664	0.0849057	0.10101	0.102041	0.0990099	0.0892857	0.111111	0.123894	0.122807	0.119658	0.112069	0.113043	0.118182	0.118182	0.122642	0.121495	0.115044	0.112069	0.103448	0.107438	0.115702	0.112	0.102362	0.108333	0.1	0.10687	0.109375	0.117188	0.111111	0.115702	0.118644	0.112903	0.0901639	0.0982143	0.0842105	0.0776699	0.0865385	0.0854701	0.0762712	0.097561	0.0992366	0.1	0.100775	0.1	0.0983607	0.11194	0.112782	0.104478	0.100719	0.109489	0.113475	0.106383	0.104167	0.111111	0.11194	0.103704	0.1	0.107914	0.112676	0.102941	0.10219	0.0979021	0.0992908	0.1	0.1	0.102941	0.115108	0.114286	0.120301	0.123077	0.125984	0.122137	0.103704	0.10219	0.105263	0.107692	0.115385	0.111111	0.105691	0.101562	0.111111	0.113821	0.110236	0.110236	0.114754	0.0991736	0.101695	0.10084	0.0983607	0.0973451	0.1	0.0990991	0.0982143	0.0990991	0.0973451	0.097561	0.1	0.10084	0.0983607	0.113821	0.109375	0.109375	0.112903	0.110236	0.100775	0.104839	0.109375	0.114504	0.102941	0.1	0.1	0.0992908	0.0979021	0.0921986	0.0884354	0.0878378	0.0884354	0.0896552	0.0979021	0.0979021	0.10219	0.0985915	0.102941	0.107914	0.105634	0.103448	0.102041	0.10274	0.0993377	0.100671	0.0993377	0.1	0.0993377	0.0890411	0.0909091	0.0948905	0.0942029	0.0855263	0.0955414	0.104938	0.0961538	0.0949367	0.0949367	0.112994	0.126506	0.114458	0.110429	0.121795	0.112583	0.113333	0.112583	0.117241	0.119718	0.115646	0.112676	0.117647	0.116788	0.111888	0.113208	0.111801	0.0993789	0.100629	0.115854	0.108974	0.0993789	0.0981595	0.101796	0.10241	0.0946746	0.0924855	0.0898876	0.0893855	0.0978261	0.0983607	0.1	0.0994475	0.0983607	0.0989011	0.101695	0.104046	0.111765	0.0994152	0.0971429	0.0960452	0.0899471	0.0904255	0.0820513	0.0493827	0.0649351	0.0649351	0.060241	0.060241	0.0853659	0.060241	0.060241	0.0625	0.060241	0.0731707	0.0731707	0.0731707	0.0731707	0.0759494	0.0675676	0.0675676	0.0666667	0.0666667	0.0666667	0.0666667	0.0666667	0.0666667	0.0666667	0.0666667	0.0666667	0.0666667	0.0666667	0.0666667	0.0666667	0.0666667	0.0657895
COCONUT	O=C(OC)C1(C)CCC2(C)CCC3(C)C4CCC5=C(C(O)=C(O)C=C5C4(C)CCC3(C)C2C1)C	0.0697674	0.0697674	0.0731707	0.0731707	0.0731707	0.0722892	0.0722892	0.0722892	0.0689655	0.0689655	0.0697674	0.0697674	0.0722892	0.0722892	0.0689655	0.0689655	0.0722892	0.060241	0.0574713	0.0574713	0.0689655	0.0674157	0.0574713	0.0574713	0.0666667	0.0666667	0.0705882	0.0674157	0.0674157	0.0674157	0.0666667	0.0666667	0.0652174	0.0652174	0.0652174	0.0666667	0.0645161	0.0645161	0.0645161	0.0645161	0.0659341	0.0659341	0.0689655	0.0689655	0.0689655	0.0769231	0.0769231	0.0769231	0.0769231	0.0804598	0.0804598	0.0777778	0.0795455	0.0769231	0.0722892	0.0795455	0.0681818	0.0705882	0.0705882	0.0705882	0.0705882	0.0705882	0.0714286	0.0722892	0.0722892	0.0740741	0.0987654	0.1	0.0625	0.0625	0.0731707	0.0595238	0.0786517	0.0705882	0.0714286	0.0731707	0.075	0.075	0.075	0.075	0.0875	0.0759494	0.075	0.0705882	0.0705882	0.0952381	0.0853659	0.0722892	0.0769231	0.0769231	0.0813953	0.0843373	0.0823529	0.0823529	0.0823529	0.0823529	0.0795455	0.0795455	0.0853659	0.0853659	0.0853659	0.0853659	0.0795455	0.0795455	0.0888889	0.091954	0.0909091	0.0898876	0.0804598	0.0744681	0.0813953	0.0659341	0.0689655	0.0898876	0.0909091	0.0813953	0.0722892	0.075	0.0759494	0.0759494	0.0731707	0.0731707	0.0740741	0.075	0.075	0.0875	0.0875	0.0875	0.0875	0.0875	0.0930233	0.0930233	0.0930233	0.0898876	0.0823529	0.0823529	0.0843373	0.0795455	0.0930233	0.0930233	0.119048	0.0875	0.0978261	0.12037	0.12037	0.0990991	0.11828	0.114583	0.0752688	0.103448	0.103448	0.103448	0.0865385	0.107527	0.097561	0.0983607	0.09375	0.0762712	0.0740741	0.0964912	0.0982143	0.0932203	0.102564	0.101562	0.100775	0.101562	0.121739	0.122951	0.121951	0.12	0.097561	0.111111	0.116071	0.132743	0.113043	0.0984848	0.0992366	0.0991736	0.09375	0.0923077	0.0810811	0.0821918	0.0902778	0.0973451	0.111111	0.119658	0.133333	0.115044	0.113043	0.134021	0.132653	0.13	0.153846	0.130841	0.137615	0.146789	0.131579	0.125	0.122807	0.12931	0.117647	0.117647	0.117117	0.115044	0.0967742	0.109244	0.104348	0.097561	0.10687	0.110169	0.102362	0.1	0.127119	0.125984	0.10219	0.0970149	0.107692	0.10687	0.107692	0.107692	0.112782	0.11194	0.0916031	0.105263	0.105263	0.104478	0.106061	0.105263	0.105263	0.113636	0.105263	0.104478	0.103704	0.102941	0.102941	0.102941	0.102941	0.102941	0.100775	0.109375	0.100775	0.104	0.104	0.104	0.104	0.096	0.116279	0.116279	0.103175	0.11811	0.121212	0.121212	0.12782	0.125	0.114754	0.114754	0.114754	0.114754	0.114754	0.114754	0.113821	0.113821	0.111111	0.110236	0.110236	0.122137	0.125	0.125984	0.128	0.137097	0.0895522	0.0955882	0.0909091	0.103448	0.115385	0.084507	0.110294	0.101351	0.10274	0.101449	0.1	0.101449	0.108108	0.0961538	0.105634	0.108108	0.107595	0.107595	0.114865	0.10219	0.101351	0.104167	0.112782	0.107692	0.10687	0.109375	0.102041	0.0993377	0.0915033	0.0927152	0.0980392	0.0909091	0.0890411	0.10219	0.0952381	0.11039	0.119718	0.100671	0.107143	0.113475	0.111111	0.10596	0.108844	0.106383	0.117647	0.117647	0.115108	0.120301	0.119403	0.110345	0.112676	0.109589	0.109677	0.115646	0.120301	0.131387	0.100719	0.122137	0.115108	0.111888	0.113475	0.115108	0.112676	0.105634	0.11194	0.113636	0.116788	0.125	0.112	0.0958904	0.0952381	0.0993377	0.10119	0.0986842	0.0986842	0.123077	0.125	0.10274	0.10596	0.104575	0.105263	0.101351	0.10274	0.0986842	0.10274	0.107143	0.107143	0.104895	0.101449	0.100671	0.110345	0.109589	0.110345	0.111888	0.108844	0.107383	0.0967742	0.0974026	0.0980392	0.0986842	0.0833333	0.0927152	0.0927152	0.0915033	0.0927152	0.083871	0.0945946	0.0952381	0.101351	0.1	0.101351	0.0980392	0.1	0.0974026	0.0903226	0.103448	0.101351	0.102941	0.0909091	0.0920245	0.0981595	0.0915033	0.0921053	0.0967742	0.117188	0.115702	0.116667	0.0692308	0.0692308	0.0725806	0.0775194	0.0866142	0.0735294	0.0825688	0.102041	0.107843	0.104762	0.103774	0.0990099	0.0990099	0.0943396	0.10101	0.097561	0.0833333	0.0833333	0.0808824	0.0692308	0.0692308	0.0857143	0.0857143	0.0857143	0.0813008	0.0846154	0.0846154	0.0793651	0.0793651	0.0793651	0.0769231	0.0819672	0.0813008	0.0813008	0.0724638	0.0724638	0.0719424	0.0719424	0.0648148	0.0594059	0.0594059	0.0576923	0.0566038	0.0654206	0.0555556	0.0521739	0.0545455	0.0545455	0.0530973	0.0761905	0.0630631	0.0614035	0.0603448	0.0683761	0.0683761	0.0756303	0.0743802	0.0740741	0.0776699	0.0636364	0.0636364	0.0636364	0.0614035	0.0614035	0.0614035	0.0917431	0.0666667	0.0666667	0.0676692	0.0676692	0.0648148	0.0648148	0.0648148	0.0648148	0.0582524	0.0582524	0.0582524	0.0582524	0.0582524	0.0582524	0.0560748	0.0560748	0.0752688	0.0752688	0.0752688	0.0816327	0.0851064	0.0851064	0.0851064	0.0851064	0.0786517	0.0786517	0.0786517	0.0786517	0.0777778	0.0777778	0.0769231	0.0769231	0.0842105	0.0842105	0.0940171	0.0940171	0.0940171	0.0940171	0.0940171	0.0892857	0.0892857	0.0892857	0.0892857	0.0892857	0.0744681	0.0869565	0.0833333	0.0833333	0.0761905	0.0816327	0.08	0.0747664	0.0769231	0.0825688	0.0676692	0.0676692	0.0683761	0.0677966	0.0666667	0.0672269	0.0873016	0.075188	0.0708661	0.0714286	0.0743802	0.0775194	0.0757576	0.0769231	0.0769231	0.08	0.0833333	0.102273	0.104651	0.1125	0.108434	0.0865385	0.0957447	0.0957447	0.0957447	0.0957447	0.0957447	0.0957447	0.09375	0.102041	0.0952381	0.115385	0.115385	0.114583	0.11	0.102041	0.102041	0.105263	0.0727273	0.0810811	0.0961538	0.0857143	0.0849057	0.0849057	0.0952381	0.0952381	0.0952381	0.0927835	0.0891089	0.0891089	0.0918367	0.0918367	0.0927835	0.0833333	0.0918367	0.0918367	0.0824742	0.08	0.08	0.0631579	0.0707071	0.0769231	0.0722892	0.0722892	0.0697674	0.0721649	0.0721649	0.0721649	0.0721649	0.0721649	0.0721649	0.0744681	0.0744681	0.0714286	0.0707071	0.0707071	0.0792079	0.0654206	0.0654206	0.0654206	0.0851064	0.0851064	0.0824742	0.0898876	0.0777778	0.0804598	0.0843373	0.0843373	0.0823529	0.0823529	0.0824742	0.0888889	0.0821918	0.0752688	0.0752688	0.0786517	0.0744681	0.0744681	0.0792079	0.0945946	0.0930233	0.117647	0.116505	0.121495	0.115702	0.12931	0.11828	0.114583	0.111111	0.111111	0.108108	0.110092	0.0934579	0.09375	0.09375	0.0943396	0.0909091	0.0737705	0.0833333	0.0481928	0.0487805	0.0547945	0.060241	0.0740741	0.0724638	0.0595238	0.060241	0.0609756	0.0641026	0.0617284	0.0625	0.0561798	0.0561798	0.0561798	0.0645161	0.0652174	0.0681818	0.0744681	0.0744681	0.07	0.0645161	0.0645161	0.0645161	0.0645161	0.0645161	0.0722892	0.0697674	0.0606061	0.0652174	0.0740741	0.0674157	0.0659341	0.0674157	0.0609756	0.0609756	0.0674157	0.0674157	0.0674157	0.0659341	0.0543478	0.0609756	0.0694444	0.0684932	0.05	0.05	0.05	0.0465116	0.0465116	0.0465116	0.045977	0.0487805	0.0487805	0.0470588	0.0470588	0.047619	0.0571429	0.0555556	0.114754	0.0793651	0.0967742	0.08	0.0810811	0.0684932	0.075	0.0447761	0.0379747	0.0365854	0.0588235	0.056338	0.056338	0.0632911	0.0707071	0.0581395	0.0674157	0.0547945	0.0694444	0.0416667	0.0428571	0.0405405	0.0461538	0.028169	0.0416667	0.0422535	0.028169	0.038961	0.0410959	0.0632911	0.0675676	0.079646	0.0636943	0.0843373	0.1	0.0857143	0.0810811	0.0843373	0.0853659	0.0833333	0.0864198	0.0987654	0.0853659	0.0731707	0.0547945	0.0632911	0.0810811	0.0684932	0.060241	0.0581395	0.0625	0.0454545	0.0594059	0.06	0.0595238	0.056338	0.056338	0.056338	0.047619	0.0978261	0.122449	0.130435	0.0795455	0.0654206	0.0576923	0.101695	0.0980392	0.102041	0.103448	0.0940171	0.0948276	0.092437	0.092437	0.128205	0.111111	0.115044	0.139344	0.135593	0.192308	0.123967	0.105691	0.106383	0.106557	0.121212	0.103448	0.0895522	0.112676	0.103896	0.0930233	0.0684932	0.0461538	0.0810811	0.0684932	0.0842105	0.0952381	0.12766	0.0689655	0.0582524	0.123288	0.0731707	0.101266	0.0487805	0.0493827	0.0609756	0.0632911	0.0617284	0.0533333	0.0857143	0.0821918	0.060241	0.0759494	0.0779221	0.0731707	0.0892857	0.136364	0.136364	0.113208	0.0842105	0.0786517	0.0947368	0.0873786	0.0744681	0.117021	0.113402	0.119403	0.0985915	0.142857	0.0909091	0.0714286	0.0769231	0.118421	0.135417	0.0736842	0.112676	0.0833333	0.0847458	0.0649351	0.0609756	0.0625	0.0649351	0.0641026	0.0632911	0.0609756	0.0632911	0.0617284	0.0632911	0.0666667	0.0609756	0.0632911	0.0519481	0.0649351	0.0952381	0.0857143	0.0895522	0.0897436	0.0864198	0.0821918	0.0810811	0.112245	0.109756	0.0769231	0.0769231	0.0952381	0.0873016	0.112245	0.139785	0.197674	0.118812	0.11	0.09	0.0754717	0.0900901	0.0854701	0.0840336	0.0803571	0.0756303	0.0891089	0.116505	0.0833333	0.0900901	0.0629371	0.0687023	0.0808824	0.092437	0.0932203	0.0982143	0.101449	0.0948905	0.0965517	0.0857143	0.0851064	0.0962963	0.1	0.0985915	0.0948905	0.10219	0.10219	0.0925926	0.102564	0.101562	0.10219	0.100775	0.0991736	0.104	0.0952381	0.0916031	0.100775	0.104839	0.106557	0.102362	0.103175	0.102941	0.110236	0.0962963	0.0942029	0.116279	0.1125	0.0909091	0.142857	0.146067	0.1625	0.1625	0.1625	0.147727	0.152941	0.14433	0.0989011	0.0989011	0.0816327	0.0860215	0.0588235	0.0561798	0.0543478	0.0555556	0.0568182	0.0561798	0.0991736	0.1	0.110169	0.111111	0.115702	0.113821	0.112903	0.100719	0.092437	0.089172	0.116279	0.11039	0.108974	0.101796	0.0915033	0.0927152	0.104575	0.0880503	0.104575	0.0942029	0.0935252	0.0942029	0.0948905	0.0628931	0.0617284	0.0629921	0.101351	0.104575	0.0980392	0.0955414	0.0925926	0.0974026	0.0961538	0.09375	0.0961538	0.09375	0.0943396	0.0955414	0.10828	0.108108	0.107383	0.10596	0.10596	0.108108	0.110345	0.1	0.128713	0.111111	0.112245	0.105882	0.0941176	0.0882353	0.0853659	0.0810811	0.0810811	0.109756	0.113636	0.101266	0.121951	0.130952	0.126437	0.126582	0.121951	0.134146	0.0930233	0.116279	0.104651	0.0952381	0.101266	0.107143	0.107143	0.101124	0.0933333	0.106667	0.0821918	0.0821918	0.084507	0.106667	0.097561	0.112676	0.121622	0.120482	0.101124	0.101124	0.104167	0.104167	0.105882	0.107143	0.107143	0.125	0.125	0.126761	0.125	0.126761	0.169014	0.166667	0.144737	0.140845	0.121622	0.118421	0.115385	0.118421	0.13253	0.119048	0.155844	0.125	0.166667	0.193548	0.142857	0.12	0.132353	0.111111	0.125	0.136364	0.140625	0.138462	0.15625	0.166667	0.161765	0.15942	0.138462	0.145161	0.129032	0.125	0.121212	0.121212	0.109589	0.101266	0.101266	0.121212	0.121212	0.126984	0.129032	0.133333	0.137931	0.126984	0.116667	0.119403	0.128571	0.128571	0.166667	0.146667	0.153846	0.141026	0.112676	0.109756	0.1125	0.12	0.115385	0.113924	0.1125	0.109756	0.151261	0.157895	0.168142	0.161017	0.166667	0.174312	0.169811	0.162162	0.168224	0.166667	0.171717	0.173913	0.166667	0.163043	0.173913	0.168675	0.175	0.219512	0.136364	0.135922	0.150538	0.135922	0.132075	0.14433	0.125	0.122449	0.111111	0.105263	0.121212	0.113636	0.126437	0.123596	0.123596	0.120879	0.127907	0.117647	0.142857	0.12766	0.134831	0.118421	0.140845	0.128571	0.111111	0.136986	0.109589	0.126761	0.131579	0.15942	0.136364	0.125	0.125	0.125	0.125	0.229885	0.179775	0.159091	0.150685	0.173913	0.173913	0.176471	0.179104	0.184615	0.209677	0.2	0.15942	0.173913	0.190476	0.211268	0.205479	0.205479	0.169014	0.144737	0.141026	0.134146	0.142857	0.144737	0.146667	0.139241	0.141026	0.146667	0.139241	0.135802	0.144578	0.127907	0.127907	0.135802	0.171053	0.191781	0.184211	0.241935	0.225806	0.241379	0.202899	0.15942	0.149254	0.15942	0.174603	0.177419	0.16129	0.172414	0.189655	0.169492	0.163934	0.151515	0.151515	0.153846	0.157143	0.15942	0.15625	0.166667	0.163934	0.180328	0.183333	0.179104	0.212121	0.164179	0.209677	0.233333	0.227273	0.208955	0.153846	0.185714	0.141176	0.145833	0.147368	0.153846	0.160494	0.108434	0.0987654	0.115789	0.11236	0.137931	0.10989	0.146067	0.113636	0.111111	0.0879121	0.113402	0.111111	0.0892857	0.115385	0.119658	0.127273	0.146789	0.146789	0.135593	0.103774	0.135922	0.156863	0.134615	0.126214	0.136364	0.137615	0.132743	0.140351	0.105769	0.107143	0.115789	0.103093	0.119565	0.116505	0.126126	0.12037	0.114286	0.122642	0.126214	0.113208	0.122449	0.141304	0.120879	0.11236	0.111111	0.131868	0.141304	0.11828	0.107527	0.0961538	0.1	0.108911	0.118812	0.122449	0.118812	0.126214	0.182796	0.122807	0.159292	0.162602	0.188034	0.189655	0.173554	0.188034	0.179688	0.20354	0.201754	0.212963	0.201835	0.214286	0.21875	0.231579	0.229167	0.190083	0.198276	0.18254	0.176923	0.196581	0.188525	0.194915	0.205357	0.195876	0.0721649	0.114583	0.113402	0.11828	0.117647	0.104167	0.10101	0.10989	0.13253	0.125	0.125	0.135135	0.141026	0.135135	0.175	0.111111	0.0989011	0.118812	0.123288	0.116279	0.134146	0.141026	0.12987	0.168831	0.1	0.12	0.12	0.141026	0.16	0.216216	0.220779	0.213333	0.2	0.194805	0.192771	0.193182	0.225	0.225	0.209877	0.1875	0.1875	0.177215	0.192308	0.180723	0.197531	0.175	0.178082	0.151899	0.151899	0.134146	0.13253	0.135802	0.164835	0.157895	0.154639	0.149425	0.138298	0.113402	0.113402	0.122222	0.11828	0.11828	0.147727	0.117021	0.139785	0.136364	0.134146	0.183099	0.205882	0.166667	0.173913	0.181818	0.178947	0.115789	0.105263	0.105263	0.114943	0.107527	0.11236	0.113636	0.116279	0.0898876	0.0888889	0.0888889	0.0833333	0.0833333	0.0869565	0.0869565	0.0888889	0.104651	0.103896	0.126437	0.121951	0.121951	0.138889	0.107143	0.118421	0.102564	0.105263	0.102564	0.103896	0.11236	0.138889	0.108108	0.101266	0.0921053	0.133333	0.144737	0.120482	0.12	0.132353	0.146667	0.128571	0.121622	0.118421	0.11828	0.111111	0.10989	0.0909091	0.076087	0.0823529	0.118421	0.118421	0.0921053	0.105882	0.102041	0.123596	0.121951	0.121951	0.133333	0.141026	0.164706	0.170732	0.141026	0.135802	0.152941	0.142857	0.146667	0.157143	0.138889	0.125	0.140845	0.188406	0.134328	0.146667	0.149254	0.121212	0.144928	0.128571	0.15	0.153846	0.189873	0.208955	0.220588	0.15493	0.148649	0.168831	0.175	0.226667	0.181818	0.178082	0.265625	0.220588	0.180556	0.228571	0.253521	0.108911	0.141026	0.153846	0.144737	0.131579	0.1375	0.16092	0.178571	0.202532	0.151899	0.173333	0.181818	0.166667	0.15	0.197531	0.2125	0.2125	0.219178	0.217391	0.202703	0.148649	0.162162	0.140845	0.166667	0.15493	0.161765	0.15942	0.161765	0.161765	0.188406	0.185714	0.15942	0.142857	0.142857	0.157895	0.141026	0.15	0.144928	0.161765	0.145161	0.140625	0.136364	0.136364	0.136364	0.134328	0.134328	0.135135	0.123288	0.125	0.131579	0.180556	0.164384	0.164384	0.164384	0.157143	0.144928	0.142857	0.136364	0.136986	0.138889	0.161765	0.171875	0.171875	0.171429	0.130435	0.130435	0.128571	0.136364	0.134328	0.102941	0.101449	0.15942	0.123288	0.130435	0.132353	0.132353	0.134328	0.144928	0.161765	0.142857	0.142857	0.142857	0.140845	0.131579	0.106061	0.114286	0.106667	0.125	0.164384	0.202703	0.186667	0.128205	0.142857	0.142857	0.136364	0.130435	0.140845	0.138889	0.105263	0.105263	0.151899	0.0789474	0.0933333	0.0958904	0.116883	0.164706	0.158537	0.111111	0.1	0.101266	0.136364	0.146067	0.122222	0.101124	0.119048	0.0987654	0.108434	0.156627	0.193182	0.16	0.151899	0.135802	0.136986	0.136986	0.128571	0.111111	0.101449	0.123077	0.145161	0.114754	0.136364	0.136364	0.152542	0.15873	0.140625	0.145161	0.1875	0.16129	0.172414	0.214286	0.172414	0.175439	0.152542	0.16129	0.15942	0.134146	0.157895	0.164384	0.140625	0.142857	0.152778	0.15493	0.123288	0.142857	0.123077	0.0923077	0.112676	0.106061	0.106061	0.132353	0.123077	0.121212	0.125	0.145161	0.1	0.0895522	0.0895522	0.0769231	0.0769231	0.0833333	0.0862069	0.123077	0.111111	0.111111	0.140845	0.121622	0.0972222	0.0972222	0.0895522	0.0882353	0.084507	0.084507	0.0895522	0.0857143	0.0833333	0.0833333	0.0909091	0.116667	0.112903	0.0985915	0.123077	0.0952381	0.129032	0.147059	0.162162	0.115385	0.116883	0.109756	0.134146	0.123457	0.135135	0.142857	0.153846	0.157143	0.09375	0.0864198	0.0864198	0.0882353	0.0759494	0.0714286	0.104651	0.114286	0.0958904	0.0843373	0.12987	0.0921053	0.0895522	0.111111	0.125	0.107692	0.138462	0.144928	0.142857	0.16129	0.12	0.118421	0.0921053	0.1375	0.134146	0.101266	0.101266	0.115385	0.13253	0.13253	0.123596	0.125	0.147059	0.132353	0.133333	0.133333	0.133333	0.181818	0.184211	0.189189	0.225352	0.16	0.146667	0.194444	0.148649	0.12987	0.166667	0.183333	0.169231	0.150685	0.148148	0.153846	0.15942	0.15942	0.1875	0.169231	0.151515	0.188406	0.207792	0.192308	0.164384	0.138889	0.134328	0.123457	0.135802	0.186667	0.152778	0.15493	0.15493	0.13253	0.25	0.168831	0.155844	0.11465	0.106667	0.13913	0.136752	0.140351	0.114754	0.114754	0.111111	0.133333	0.133333	0.126214	0.105882	0.109756	0.146341	0.15	0.120482	0.120482	0.114943	0.14433	0.172043	0.170213	0.191489	0.17	0.173469	0.154639	0.145833	0.151515	0.148936	0.131313	0.133333	0.119048	0.0989011	0.0990099	0.150538	0.14433	0.142857	0.118812	0.0860215	0.0869565	0.0888889	0.0888889	0.0909091	0.0769231	0.0779221	0.104651	0.0897436	0.117647	0.144737	0.134146	0.106667	0.097561	0.108434	0.150685	0.152778	0.152778	0.171429	0.131579	0.131579	0.116883	0.116883	0.113924	0.1	0.104651	0.0875	0.0843373	0.108434	0.138889	0.157143	0.120482	0.120879	0.139785	0.166667	0.186047	0.157303	0.139785	0.12766	0.0987654	0.133333	0.136364	0.129412	0.13253	0.151899	0.153846	0.141026	0.108108	0.0694444	0.0857143	0.0704225	0.0666667	0.08	0.0857143	0.1	0.084507	0.0810811	0.084507	0.0909091	0.0813953	0.0853659	0.0736842	0.0851064	0.104651	0.0879121	0.0674157	0.1	0.142857	0.103896	0.115942	0.104478	0.117647	0.0869565	0.0746269	0.0821918	0.084507	0.0789474	0.0810811	0.08	0.0804598	0.0941176	0.0963855	0.0978261	0.117021	0.123596	0.116279	0.108434	0.157895	0.162162	0.162162	0.164384	0.169014	0.157143	0.1	0.112676	0.0972222	0.1	0.140845	0.140845	0.135135	0.109589	0.0869565	0.0869565	0.115385	0.125	0.138889	0.138889	0.103896	0.105263	0.101266	0.107143	0.125	0.111111	0.181818	0.107143	0.144737	0.0740741	0.144737	0.16	0.166667	0.151515	0.16129	0.157895	0.146341	0.178571	0.134328	0.147059	0.164179	0.222222	0.133333	0.117647	0.117647	0.117647	0.125	0.148649	0.161765	0.164179	0.151899	0.144578	0.130952	0.139241	0.116279	0.130952	0.16	0.173333	0.128205	0.126316	0.246914	0.216216	0.25	0.222222	0.113636	0.125	0.139241	0.151786	0.163043	0.19	0.168539	0.151163	0.164557	0.131579	0.1125	0.125	0.113043	0.117647	0.170732	0.135417	0.156627	0.219178	0.141026	0.126437	0.151899	0.126316	0.129032	0.129032	0.16129	0.130435	0.120482	0.180723	0.134831	0.144444	0.130435	0.107527	0.11828	0.131868	0.126437	0.129412	0.14433	0.141176	0.123457	0.142857	0.110092	0.12	0.117647	0.111111	0.108108	0.0853659	0.0909091	0.0989011	0.0860215	0.106383	0.105263	0.0957447	0.10989	0.113402	0.114943	0.120879	0.117647	0.109756	0.135135	0.178082	0.121622	0.0945946	0.0921053	0.0933333	0.12	0.121622	0.111111	0.141176	0.154762	0.151163	0.151163	0.168675	0.13253	0.13253	0.1	0.1	0.0909091	0.0978261	0.0978261	0.11	0.122449	0.12	0.121212	0.12	0.131313	0.138614	0.11215	0.123596	0.130435	0.120879	0.120879	0.106383	0.106383	0.0961538	0.126214	0.114286	0.148148	0.168831	0.141026	0.142857	0.148649	0.121495	0.108911	0.108911	0.14	0.176471	0.141176	0.139535	0.141304	0.144444	0.159091	0.170455	0.152941	0.151899	0.1625	0.158537	0.142857	0.142857	0.152778	0.123457	0.119048	0.125	0.154762	0.168675	0.0989011	0.119565	0.1375	0.139785	0.12987	0.133333	0.126582	0.146341	0.141304	0.136842	0.155844	0.169014	0.171429	0.175676	0.173913	0.217391	0.171429	0.128571	0.138462	0.15	0.142857	0.138462	0.147059	0.135135	0.144928	0.0989011	0.0987654	0.0963855	0.0941176	0.0795455	0.0851064	0.0816327	0.0851064	0.0833333	0.0816327	0.0816327	0.0816327	0.0833333	0.0833333	0.0833333	0.0813953	0.0963855	0.101124	0.153846	0.164948	0.153846	0.141026	0.139241	0.158416	0.159574	0.145833	0.173913	0.228916	0.180851	0.239583	0.239583	0.244898	0.207921	0.2	0.186916	0.181034	0.198113	0.178218	0.240964	0.207792	0.207792	0.279412	0.259259	0.268293	0.271605	0.291139	0.291139	0.253165	0.2625	0.265823	0.234568	0.306667	0.596774	0.447368	0.58209	0.590909	0.528571	0.688525	0.630769	0.650794	0.721311	1	0.486486	0.606061	0.485714	0.421053	0.818182	0.444444	0.558824	0.550725	0.5	0.472973	0.376623	0.438356	0.367089	0.466667	0.471429	0.364865	0.246914	0.214286	0.224719	0.238636	0.277108	0.280488	0.316456	0.346154	0.346154	0.3125	0.316456	0.402778	0.36	0.545455	0.301205	0.257143	0.298507	0.264706	0.239437	0.253521	0.2	0.213333	0.232877	0.271429	0.205128	0.219512	0.197183	0.184211	0.186047	0.188235	0.202381	0.141414	0.161017	0.204082	0.195876	0.184783	0.182927	0.142857	0.179775	0.204545	0.195402	0.175	0.453125	0.362319	0.37037	0.360465	0.428571	0.2125	0.27381	0.267442	0.35	0.350649	0.376623	0.479452	0.405063	0.182796	0.208791	0.258824	0.206522	0.206522	0.206522	0.223529	0.211765	0.211765	0.210526	0.218391	0.215909	0.213483	0.202247	0.211765	0.202247	0.207317	0.216867	0.227848	0.227848	0.22093	0.2	0.191011	0.181818	0.235294	0.188235	0.214286	0.211765	0.25974	0.246575	0.217391	0.228571	0.205882	0.2	0.212121	0.230769	0.212121	0.19403	0.179104	0.142857	0.164557	0.207792	0.186667	0.195652	0.15	0.197183	0.214286	0.184211	0.223684	0.277778	0.260274	0.378788	0.25	0.184211	0.177215	0.236111	0.207792	0.2	0.220779	0.209877	0.222222	0.223529	0.310811	0.236842	0.25	0.175	0.1875	0.168675	0.234568	0.25641	0.2	0.188889	0.2	0.193182	0.1875	0.223684	0.207792	0.197368	0.17284	0.185185	0.168675	0.170732	0.177215	0.152941	0.148148	0.151899	0.153846	0.146341	0.144578	0.170455	0.149425	0.149425	0.176471	0.191011	0.185185	0.156627	0.155556	0.174419	0.154762	0.17284	0.156627	0.156627	0.156627	0.156627	0.156627	0.1875	0.164706	0.164706	0.154762	0.156627	0.178571	0.159091	0.172414	0.176471	0.225806	0.166667	0.174312	0.156627	0.142857	0.142857	0.176471	0.1875	0.184211	0.160494	0.151163	0.170732	0.158537	0.156627	0.16	0.1375	0.160494	0.158537	0.17284	0.175	0.164706	0.2125	0.226667	0.194805	0.2	0.1625	0.207792	0.197531	0.202532	0.220779	0.205128	0.194805	0.194805	0.148148	0.146341	0.15	0.181818	0.213333	0.168831	0.160494	0.195122	0.175676	0.134146	0.130952	0.190476	0.190476	0.122222	0.120879	0.121951	0.128205	0.121951	0.164706	0.181818	0.146067	0.139535	0.136364	0.153846	0.166667	0.174419	0.16092	0.134831	0.16092	0.158537	0.1625	0.174419	0.188235	0.181818	0.176471	0.162791	0.16092	0.164706	0.162791	0.146341	0.153846	0.151899	0.168831	0.160494	0.146341	0.166667	0.166667	0.154762	0.156627	0.151899	0.179487	0.181818	0.168675	0.154762	0.135802	0.148148	0.155844	0.1625	0.127907	0.162791	0.153846	0.153846	0.153846	0.142857	0.116883	0.12987	0.0921053	0.103896	0.0930233	0.0918367	0.135135	0.13253	0.12	0.105882	0.120879	0.116279	0.114583	0.126316	0.107527	0.108696	0.116279	0.104651	0.137931	0.137931	0.132653	0.0957447	0.11828	0.105882	0.0909091	0.0952381	0.0869565	0.0898876	0.0860215	0.0989011	0.0879121	0.0930233	0.0952381	0.0941176	0.0952381	0.104651	0.101124	0.0989011	0.0888889	0.102273	0.103448	0.0930233	0.0952381	0.104651	0.127907	0.102273	0.112245	0.157303	0.111111	0.103093	0.100917	0.144068	0.135593	0.160714	0.149123	0.154545	0.150442	0.153846	0.159292	0.159664	0.15	0.145161	0.142857	0.140496	0.142857	0.149123	0.144068	0.153846	0.159292	0.148148	0.142857	0.142857	0.148148	0.16	0.15534	0.156863	0.149533	0.146789	0.148148	0.161616	0.184783	0.2	0.202247	0.156627	0.147727	0.152174	0.166667	0.146067	0.129412	0.120482	0.149425	0.134831	0.117647	0.116279	0.0927835	0.136842	0.120879	0.133333	0.126437	0.131868	0.149425	0.130435	0.129032	0.149425	0.149425	0.170732	0.137931	0.136364	0.123596	0.11828	0.117021	0.132653	0.130435	0.131868	0.129412	0.114943	0.120482	0.156627	0.13253	0.151163	0.16092	0.142857	0.144578	0.141176	0.141176	0.142857	0.144578	0.13253	0.153846	0.166667	0.151899	0.153846	0.173333	0.148148	0.152941	0.127907	0.127907	0.148148	0.160494	0.142857	0.15	0.153846	0.126582	0.148148	0.176471	0.149425	0.154762	0.154762	0.137931	0.122222	0.137931	0.114583	0.133333	0.129032	0.139535	0.137931	0.136364	0.123596	0.122222	0.131868	0.144444	0.134831	0.149425	0.154762	0.134831	0.13253	0.108434	0.0952381	0.131579	0.158537	0.133333	0.123457	0.1375	0.120482	0.130952	0.107143	0.0947368	0.0957447	0.113636	0.0930233	0.105882	0.121951	0.12987	0.128205	0.118421	0.112676	0.135802	0.117647	0.128205	0.148936	0.152174	0.130952	0.15	0.148649	0.131579	0.106383	0.12766	0.107527	0.137931	0.150538	0.13253	0.117647	0.139535	0.155844	0.175676	0.184211	0.164384	0.150685	0.150685	0.153846	0.155844	0.153846	0.162791	0.1625	0.144928	0.138889	0.15493	0.131579	0.128205	0.130952	0.138889	0.125	0.115385	0.148649	0.142857	0.164384	0.1625	0.160494	0.16092	0.12	0.12	0.12	0.12987	0.129412	0.115789	0.13	0.141304	0.139535	0.133333	0.139535	0.137931	0.156627	0.158537	0.171053	0.171053	0.171053	0.171053	0.171053	0.171053	0.171053	0.173913	0.217391	0.191781	0.155844	0.139535	0.141414	0.161616	0.171429	0.164948	0.145455	0.158416	0.16	0.16129	0.148515	0.145631	0.136364	0.132743	0.155963	0.151786	0.144144	0.133929	0.145631	0.145631	0.161616	0.15	0.148515	0.144231	0.145631	0.133333	0.14433	0.172043	0.150943	0.161616	0.16	0.161616	0.164948	0.163265	0.163265	0.164948	0.164835	0.164835	0.163043	0.168421	0.168421	0.164948	0.176471	0.176471	0.168317	0.17	0.147059	0.154545	0.137615	0.138889	0.138889	0.150943	0.146789	0.141509	0.142857	0.142857	0.145631	0.147059	0.142857	0.147059	0.144231	0.15534	0.15	0.148515	0.16	0.142857	0.163462	0.153846	0.17	0.15625	0.145631	0.147059	0.148515	0.142857	0.140187	0.140187	0.144231	0.140187	0.140187	0.138889	0.144231	0.15534	0.164948	0.16129	0.154639	0.157895	0.163265	0.160377	0.130952	0.150685	0.150685	0.150685	0.150685	0.139241	0.139241	0.139241	0.139241	0.139241	0.144737	0.144737	0.157143	0.140845	0.141026	0.126582	0.112676	0.134328	0.173913	0.16129	0.145161	0.142857	0.149254	0.144928	0.147059	0.140845	0.209677	0.193548	0.145161	0.149254	0.134328	0.119403	0.129032	0.130435	0.135135	0.126761	0.126761	0.166667	0.147059	0.130435	0.119403	0.157143	0.117647	0.126761	0.126761	0.150685	0.152778	0.135135	0.115942	0.0952381	0.109375	0.117647	0.109589	0.117647	0.119403	0.130435	0.111111	0.109375	0.112903	0.177419	0.178571	0.172414	0.133333	0.109375	0.102941	0.0909091	0.0857143	0.0882353	0.09375	0.126984	0.134328	0.131148	0.116883	0.0923077	0.0952381	0.0895522	0.0985915	0.0833333	0.0833333	0.0882353	0.0909091	0.0909091	0.114286	0.1	0.1	0.1	0.106667	0.106667	0.106667	0.106667	0.106667	0.103896	0.103896	0.103896	0.103896	0.1	0.128205	0.116883	0.12	0.0985915	0.0972222	0.0958904	0.0933333	0.0897436	0.0952381	0.10989	0.0978261	0.103896	0.115385	0.12987	0.119565	0.131868	0.132653	0.12	0.114286	0.115385	0.144144	0.107143	0.0948276	0.0932203	0.100917	0.106796	0.0980392	0.0925926	0.0925926	0.10101	0.10101	0.107527	0.120879	0.13	0.118812	0.12	0.121212	0.122449	0.113402	0.114583	0.111111	0.130952	0.133333	0.131868	0.131868	0.133333	0.108696	0.125	0.141026	0.139241	0.127907	0.129412	0.175	0.151899	0.175676	0.197183	0.138889	0.150685	0.139241	0.139241	0.139535	0.137931	0.130435	0.144578	0.1375	0.127907	0.123596	0.13253	0.125	0.126582	0.126582	0.117647	0.116279	0.129412	0.130952	0.130952	0.127907	0.127907	0.129412	0.129412	0.119048	0.119048	0.116279	0.116279	0.121951	0.121951	0.126582	0.125	0.15493	0.147059	0.149254	0.149254	0.142857	0.140845	0.139535	0.12766	0.129032	0.131868	0.126316	0.125	0.131868	0.137931	0.137931	0.139535	0.134831	0.154639	0.117647	0.138614	0.141304	0.107527	0.102804	0.115789	0.118812	0.130841	0.12037	0.119266	0.12766	0.147727	0.142857	0.152941	0.164384	0.15	0.148148	0.16092	0.127451	0.121495	0.150943	0.168317	0.181818	0.163265	0.152381	0.132075	0.116505	0.117647	0.122449	0.135417	0.123711	0.125	0.122449	0.121212	0.125	0.121212	0.121212	0.134021	0.135417	0.141304	0.126316	0.136364	0.133333	0.122449	0.141304	0.130435	0.133333	0.137931	0.131868	0.12766	0.12766	0.138298	0.12766	0.12766	0.129032	0.131868	0.144444	0.141304	0.139785	0.138298	0.131868	0.129032	0.126316	0.12766	0.125	0.138298	0.122449	0.116505	0.0943396	0.0849057	0.0961538	0.105769	0.0990099	0.111111	0.0970874	0.1	0.105263	0.102041	0.1	0.09	0.0918367	0.0909091	0.0990099	0.1	0.120879	0.144444	0.11828	0.106796	0.0940171	0.110092	0.114286	0.117021	0.118812	0.13	0.135922	0.151515	0.154639	0.159574	0.141414	0.147368	0.147368	0.147368	0.147368	0.142857	0.142857	0.13	0.127451	0.158416	0.14	0.14	0.12	0.106796	0.125	0.125	0.126214	0.135417	0.132653	0.132653	0.128713	0.13	0.128713	0.12381	0.121495	0.126214	0.127451	0.127451	0.126214	0.12381	0.12381	0.126214	0.121212	0.12	0.123711	0.117647	0.118812	0.118812	0.138614	0.137255	0.129032	0.153846	0.122449	0.121212	0.13	0.13	0.131313	0.132653	0.131313	0.163043	0.163043	0.164835	0.164835	0.148936	0.148936	0.147368	0.147368	0.135922	0.122642	0.141414	0.138614	0.137255	0.136842	0.184783	0.137255	0.135922	0.122642	0.114035	0.14	0.161905	0.165049	0.137255	0.137255	0.138614	0.146067	0.151163	0.16092	0.155556	0.146067	0.137255	0.126214	0.136842	0.127451	0.119266	0.118182	0.131313	0.136842	0.151163	0.151163	0.151163	0.152941	0.149425	0.147727	0.147727	0.147727	0.139535	0.136364	0.136364	0.141176	0.152941	0.159091	0.159091	0.162791	0.141304	0.142857	0.136842	0.136842	0.141304	0.162791	0.162791	0.146067	0.153846	0.147727	0.147727	0.144444	0.144444	0.147727	0.177778	0.139785	0.150538	0.150538	0.152174	0.150538	0.152174	0.153846	0.144444	0.133333	0.141176	0.137931	0.137931	0.149425	0.135417	0.142857	0.139785	0.176471	0.159091	0.16092	0.162791	0.158537	0.157303	0.202247	0.202247	0.202247	0.16129	0.164835	0.163043	0.16129	0.163043	0.139785	0.16129	0.161616	0.158416	0.17	0.183673	0.175258	0.185567	0.173469	0.173469	0.1875	0.159574	0.16129	0.173913	0.177083	0.170213	0.184783	0.177778	0.2	0.178947	0.168317	0.174757	0.194175	0.186275	0.186275	0.197917	0.190476	0.190476	0.184466	0.153846	0.144444	0.12	0.151515	0.193878	0.178947	0.164948	0.172043	0.162791	0.162791	0.164706	0.147727	0.147727	0.1625	0.1625	0.166667	0.162791	0.168831	0.177215	0.177215	0.168831	0.168831	0.175	0.177215	0.175	0.170732	0.164557	0.168831	0.180556	0.2	0.160494	0.150538	0.164835	0.178082	0.142857	0.131868	0.11828	0.126437	0.1375	0.128205	0.120879	0.119048	0.141026	0.139785	0.139785	0.144444	0.144444	0.144444	0.144444	0.142857	0.141304	0.141304	0.146067	0.141304	0.141304	0.142857	0.141304	0.146067	0.146067	0.144444	0.139785	0.139785	0.141304	0.141304	0.142857	0.142857	0.142857	0.141304	0.141304	0.144444	0.158537	0.158537	0.154762	0.154762	0.149425	0.156627	0.166667	0.166667	0.166667	0.166667	0.166667	0.166667	0.175	0.189873	0.189873	0.189873	0.189873	0.194805	0.171053	0.171053	0.168831	0.168831	0.168831	0.168831	0.168831	0.156627	0.158537	0.171053	0.184211	0.164557	0.156627	0.162162	0.191781	0.179487	0.192308	0.192308	0.2	0.197368	0.202703	0.197368	0.197368	0.184211	0.2	0.173333	0.173333	0.175676	0.175676	0.175676	0.175676	0.175676	0.171053	0.171053	0.171053	0.171053	0.171053	0.171053	0.175676	0.160494	0.154762	0.1625	0.17284	0.148936	0.197183	0.214286	0.178082	0.211268	0.202899	0.202899	0.208955	0.205882	0.202899	0.205882	0.2	0.197183	0.197183	0.197183	0.2	0.197183	0.202899	0.215385	0.186667	0.186667	0.189189	0.189189	0.186667	0.189189	0.213333	0.222222	0.210526	0.222222	0.228571	0.216216	0.228571	0.228571	0.219178	0.28169	0.217949	0.178571	0.192308	0.153846	0.164557	0.166667	0.166667	0.207792	0.197531	0.165049	0.130435	0.129032	0.125	0.125	0.11236	0.154762	0.116279	0.120482	0.126582	0.128205	0.1375	0.155844	0.134146	0.135802	0.135802	0.139241	0.156627	0.156627	0.136364	0.134831	0.138298	0.130435	0.148148	0.134146	0.130952	0.125	0.115385	0.129032	0.147727	0.159091	0.130952	0.172414	0.129032	0.120879	0.120879	0.127907	0.130952	0.149425	0.149425	0.122222	0.111111	0.123711	0.13	0.150538	0.145833	0.138614	0.125	0.116505	0.122449	0.127451	0.122449	0.122222	0.117021	0.13	0.125	0.123596	0.106796	0.11828	0.115789	0.134021	0.132653	0.113402	0.11828	0.115789	0.115789	0.108911	0.106796	0.113402	0.122222	0.122222	0.122222	0.138298	0.138298	0.138298	0.135417	0.119565	0.120879	0.122222	0.119565	0.135922	0.153846	0.136364	0.151163	0.16092	0.162791	0.174419	0.159091	0.153846	0.159574	0.142857	0.142857	0.141304	0.141304	0.168675	0.170732	0.17284	0.156627	0.137255	0.14	0.145631	0.168317	0.153153	0.153153	0.127273	0.12963	0.12963	0.127273	0.141414	0.145631	0.134615	0.138614	0.138614	0.147059	0.166667	0.127273	0.127273	0.144144	0.149533	0.142857	0.146789	0.151515	0.15625	0.15625	0.150538	0.145833	0.141414	0.141414	0.126126	0.153846	0.162791	0.162791	0.177778	0.157303	0.155556	0.159091	0.148936	0.164706	0.16092	0.16092	0.159091	0.159091	0.159091	0.16092	0.16092	0.157303	0.157303	0.157303	0.157303	0.16092	0.16092	0.152174	0.152174	0.147368	0.142857	0.171717	0.164948	0.175824	0.179775	0.164706	0.157303	0.148936	0.14	0.133333	0.133333	0.127273	0.126126	0.126126	0.126126	0.121739	0.134615	0.17	0.134615	0.138614	0.141414	0.142857	0.145833	0.147368	0.147368	0.147368	0.148936	0.155556	0.172043	0.138298	0.150538	0.14	0.152174	0.145631	0.160377	0.20202	0.175824	0.14	0.138614	0.130841	0.12963	0.113821	0.114754	0.132075	0.130841	0.127451	0.126214	0.148148	0.116279	0.123894	0.154639	0.164835	0.132075	0.134615	0.137255	0.135922	0.145833	0.14433	0.141414	0.12844	0.14	0.132653	0.126316	0.123711	0.0813953	0.0777778	0.1	0.0769231	0.0873786	0.115789	0.117021	0.113402	0.101852	0.123894	0.137615	0.136364	0.132743	0.125	0.126126	0.132075	0.132075	0.137255	0.135922	0.12844	0.125	0.116071	0.119658	0.128205	0.123967	0.113821	0.12069	0.112069	0.126984	0.130081	0.138211	0.132231	0.137931	0.141593	0.134454	0.111111	0.121495	0.0989011	0.0909091	0.1	0.0973451	0.0877193	0.109244	0.110236	0.12	0.120968	0.111111	0.110169	0.123077	0.132812	0.115385	0.111111	0.11194	0.115942	0.116788	0.114286	0.122137	0.131783	0.114504	0.110294	0.110294	0.115108	0.0970149	0.0882353	0.1	0.109489	0.10219	0.0942029	0.0970149	0.109489	0.108696	0.114504	0.117188	0.12	0.116279	0.106061	0.104478	0.107692	0.110236	0.109375	0.104839	0.108333	0.104	0.122951	0.116667	0.121951	0.121951	0.127119	0.111111	0.114035	0.103448	0.10084	0.1	0.102804	0.101852	0.100917	0.101852	0.1	0.1	0.102564	0.113043	0.110169	0.12605	0.120968	0.120968	0.115702	0.121951	0.103175	0.107438	0.103175	0.108527	0.0970149	0.0942029	0.10219	0.109489	0.1	0.10219	0.0979021	0.0972222	0.0979021	0.0839161	0.084507	0.0921986	0.0882353	0.0928571	0.0970149	0.10219	0.1	0.0979021	0.0965517	0.0972222	0.0939597	0.0952381	0.0939597	0.0945946	0.0939597	0.0985915	0.100719	0.105263	0.0962963	0.0945946	0.104575	0.1	0.0909091	0.0897436	0.0897436	0.114943	0.121951	0.109756	0.10559	0.116883	0.107383	0.108108	0.107383	0.111888	0.114286	0.110345	0.107143	0.11194	0.102941	0.106383	0.10828	0.106918	0.0943396	0.0955414	0.111111	0.103896	0.0943396	0.0931677	0.0969697	0.097561	0.0898204	0.0877193	0.0852273	0.0847458	0.105556	0.106145	0.107955	0.101124	0.0939227	0.0944444	0.0971429	0.0994152	0.107143	0.10119	0.0988372	0.0977011	0.0913978	0.0860215	0.0833333	0.0512821	0.0675676	0.0675676	0.0625	0.0625	0.075	0.0625	0.0625	0.0649351	0.0625	0.0625	0.0625	0.0625	0.0625	0.0649351	0.0704225	0.0704225	0.0694444	0.0694444	0.0694444	0.0694444	0.0694444	0.0694444	0.0694444	0.0694444	0.0694444	0.0694444	0.0694444	0.0694444	0.0694444	0.0694444	0.0684932
COCONUT	O=C1C=C2C3=C(C)CC4(C)CCC(C(=O)OC)(C)CC4C3(C)CCC2(C5=CC(O)=C(O)C(=C15)C)C	0.0638298	0.0638298	0.0666667	0.0666667	0.0666667	0.0659341	0.0659341	0.0659341	0.0631579	0.0631579	0.0638298	0.0638298	0.0659341	0.0659341	0.0631579	0.0631579	0.0659341	0.0549451	0.0526316	0.0526316	0.0631579	0.0618557	0.0526316	0.0526316	0.0612245	0.0612245	0.0645161	0.0618557	0.0618557	0.0618557	0.0612245	0.0612245	0.06	0.06	0.06	0.0612245	0.0594059	0.0594059	0.0594059	0.0594059	0.0606061	0.0606061	0.0631579	0.0631579	0.0631579	0.0707071	0.0707071	0.0707071	0.0707071	0.0736842	0.0736842	0.0714286	0.0729167	0.0707071	0.0659341	0.0618557	0.0625	0.0645161	0.0645161	0.0645161	0.0645161	0.0645161	0.0652174	0.0659341	0.0659341	0.0674157	0.0898876	0.0909091	0.0568182	0.0568182	0.0666667	0.0543478	0.0721649	0.0645161	0.0652174	0.0666667	0.0681818	0.0681818	0.0681818	0.0681818	0.0795455	0.0689655	0.0681818	0.0645161	0.0645161	0.0752688	0.0777778	0.0659341	0.06	0.06	0.0744681	0.0769231	0.0752688	0.0752688	0.0752688	0.0752688	0.0729167	0.0729167	0.0777778	0.0777778	0.0777778	0.0777778	0.0729167	0.0729167	0.0816327	0.0842105	0.0833333	0.0824742	0.0736842	0.0686275	0.0744681	0.0606061	0.0631579	0.0824742	0.0833333	0.0744681	0.0659341	0.0681818	0.0689655	0.0689655	0.0666667	0.0666667	0.0674157	0.0681818	0.0681818	0.0795455	0.0795455	0.0795455	0.0795455	0.0795455	0.0851064	0.0851064	0.0851064	0.0824742	0.0752688	0.0752688	0.0769231	0.0729167	0.0851064	0.0851064	0.108696	0.0795455	0.09	0.112069	0.112069	0.092437	0.12	0.116505	0.0693069	0.088	0.088	0.088	0.0707965	0.0882353	0.0916031	0.100775	0.0882353	0.0887097	0.0689655	0.0725806	0.0737705	0.0787402	0.0787402	0.0875912	0.0869565	0.0955882	0.113821	0.0984848	0.0977444	0.0962963	0.075188	0.0962963	0.0901639	0.133333	0.0967742	0.100719	0.101449	0.101562	0.0962963	0.0948905	0.0769231	0.0779221	0.0855263	0.1	0.112903	0.120968	0.123894	0.116667	0.114754	0.12381	0.133333	0.12037	0.141414	0.131579	0.128205	0.136752	0.122951	0.107438	0.105691	0.112	0.110236	0.110236	0.109244	0.107438	0.0909091	0.09375	0.0887097	0.0916031	0.100719	0.0944882	0.0882353	0.09375	0.119048	0.118519	0.104167	0.0915493	0.101449	0.100719	0.101449	0.101449	0.114286	0.113475	0.0863309	0.0992908	0.0992908	0.0985915	0.1	0.0992908	0.0992908	0.115108	0.0992908	0.0985915	0.0979021	0.0972222	0.0972222	0.0972222	0.0972222	0.0972222	0.0948905	0.102941	0.0948905	0.0977444	0.0977444	0.0977444	0.0977444	0.0902256	0.109489	0.109489	0.0970149	0.111111	0.114286	0.114286	0.120567	0.117647	0.107692	0.107692	0.107692	0.107692	0.107692	0.107692	0.10687	0.10687	0.104478	0.103704	0.103704	0.115108	0.117647	0.118519	0.120301	0.128788	0.0921986	0.105634	0.0935252	0.0947368	0.104651	0.0872483	0.119718	0.11039	0.111842	0.103448	0.102041	0.111111	0.124183	0.111801	0.114865	0.124183	0.12963	0.12963	0.123377	0.119718	0.125	0.128378	0.122302	0.117647	0.116788	0.119403	0.118421	0.115385	0.107595	0.116129	0.121019	0.113924	0.10596	0.111888	0.111842	0.111801	0.120805	0.102564	0.116438	0.114865	0.12	0.11465	0.125	0.123288	0.118881	0.118881	0.116438	0.121429	0.120567	0.126667	0.129252	0.103896	0.104294	0.131579	0.121429	0.131944	0.0952381	0.131387	0.124138	0.10596	0.107383	0.108844	0.106667	0.107383	0.121429	0.115108	0.110345	0.117647	0.113636	0.105263	0.104575	0.115385	0.0903955	0.107595	0.107595	0.124088	0.125874	0.104575	0.107595	0.120253	0.113924	0.117647	0.119205	0.11465	0.104575	0.108844	0.108844	0.106667	0.103448	0.102564	0.111842	0.111111	0.111842	0.113333	0.103226	0.101911	0.0920245	0.0925926	0.0864198	0.0869565	0.0727273	0.0949367	0.101911	0.100629	0.101911	0.0931677	0.0967742	0.0903226	0.0961538	0.0949367	0.0961538	0.0931677	0.0949367	0.0925926	0.0858896	0.083871	0.0822785	0.0972222	0.0994152	0.0877193	0.106509	0.107595	0.0943396	0.1125	0.110294	0.108527	0.109375	0.0729927	0.0729927	0.0681818	0.0652174	0.0735294	0.0694444	0.0769231	0.0943396	0.1	0.0973451	0.0964912	0.0917431	0.0917431	0.0877193	0.0833333	0.0833333	0.0863309	0.0863309	0.0839161	0.0652174	0.0652174	0.079646	0.079646	0.079646	0.0681818	0.0719424	0.0719424	0.0666667	0.0666667	0.0666667	0.0647482	0.0687023	0.0681818	0.0681818	0.0612245	0.0612245	0.0608108	0.0608108	0.0603448	0.0550459	0.0550459	0.0535714	0.0526316	0.0608696	0.0517241	0.0487805	0.0508475	0.0508475	0.0583333	0.0614035	0.0588235	0.057377	0.0564516	0.064	0.064	0.0708661	0.0697674	0.0689655	0.0720721	0.0504202	0.0504202	0.0504202	0.0487805	0.0487805	0.0487805	0.0762712	0.0555556	0.0555556	0.056338	0.056338	0.0512821	0.0512821	0.0512821	0.0512821	0.0446429	0.0446429	0.0446429	0.0446429	0.0446429	0.0446429	0.0431034	0.0431034	0.0588235	0.0588235	0.0588235	0.0654206	0.0679612	0.0679612	0.0679612	0.0679612	0.0612245	0.0612245	0.0612245	0.0612245	0.0606061	0.0606061	0.0816327	0.0816327	0.0882353	0.0882353	0.0793651	0.0793651	0.0793651	0.0793651	0.0793651	0.0743802	0.0743802	0.0743802	0.0743802	0.0743802	0.09	0.0909091	0.0873786	0.0775862	0.0707965	0.0754717	0.0740741	0.0695652	0.0714286	0.0769231	0.0638298	0.0638298	0.0813008	0.072	0.0708661	0.08	0.0820896	0.0785714	0.0746269	0.075188	0.078125	0.0888889	0.0791367	0.080292	0.080292	0.0833333	0.0866142	0.09375	0.0957447	0.102273	0.0989011	0.1	0.0882353	0.0882353	0.0882353	0.0882353	0.0882353	0.0882353	0.0865385	0.0943396	0.0789474	0.0877193	0.0877193	0.0849057	0.0818182	0.0943396	0.0943396	0.0970874	0.0769231	0.0756303	0.0892857	0.079646	0.0789474	0.0789474	0.0884956	0.0884956	0.0884956	0.0857143	0.0825688	0.0825688	0.0849057	0.0849057	0.0857143	0.0769231	0.0849057	0.0849057	0.0865385	0.0841121	0.0841121	0.0792079	0.0857143	0.0816327	0.0777778	0.0777778	0.0752688	0.0769231	0.0769231	0.0769231	0.0769231	0.0769231	0.0769231	0.0792079	0.0792079	0.0761905	0.0754717	0.0754717	0.0833333	0.0701754	0.0701754	0.0701754	0.0891089	0.0891089	0.0865385	0.09375	0.0824742	0.0851064	0.0888889	0.0888889	0.0869565	0.0869565	0.0865385	0.0927835	0.0875	0.08	0.08	0.0833333	0.0792079	0.0792079	0.103774	0.0853659	0.108696	0.109091	0.108108	0.113043	0.108527	0.130081	0.0980392	0.105769	0.113208	0.113208	0.110169	0.112069	0.0869565	0.0865385	0.0865385	0.0877193	0.0847458	0.0692308	0.076087	0.043956	0.0444444	0.0493827	0.0549451	0.0674157	0.0649351	0.0543478	0.0549451	0.0555556	0.0581395	0.0561798	0.0568182	0.0515464	0.0515464	0.0515464	0.0594059	0.06	0.0625	0.0686275	0.0686275	0.0648148	0.0594059	0.0594059	0.0594059	0.0594059	0.0594059	0.0659341	0.0526316	0.0462963	0.049505	0.0555556	0.0510204	0.05	0.0510204	0.043956	0.043956	0.0510204	0.0510204	0.0510204	0.05	0.05	0.043956	0.0493827	0.0487805	0.0454545	0.0454545	0.0454545	0.0425532	0.0425532	0.0425532	0.0421053	0.0444444	0.0444444	0.0430108	0.0430108	0.0434783	0.0512821	0.05	0.101449	0.0704225	0.0857143	0.0722892	0.0864198	0.075	0.0804598	0.04	0.0344828	0.0333333	0.038961	0.0375	0.0375	0.0574713	0.0654206	0.0531915	0.0729167	0.0365854	0.0365854	0.0375	0.0384615	0.0365854	0.0410959	0.0253165	0.0506329	0.0379747	0.0253165	0.0352941	0.05	0.0574713	0.0609756	0.0833333	0.0670732	0.0652174	0.0759494	0.0632911	0.060241	0.0652174	0.0659341	0.0645161	0.0666667	0.0777778	0.0898876	0.0786517	0.0493827	0.0574713	0.0731707	0.0617284	0.0549451	0.0531915	0.0568182	0.0416667	0.0550459	0.0555556	0.0543478	0.0506329	0.0506329	0.0506329	0.0422535	0.09	0.113208	0.12	0.0957447	0.0892857	0.0630631	0.0952381	0.100917	0.104762	0.105691	0.0967742	0.097561	0.0952381	0.0952381	0.12	0.104	0.107438	0.148438	0.11811	0.157895	0.133858	0.116279	0.0980392	0.1	0.0933333	0.0909091	0.0945946	0.101266	0.0941176	0.0851064	0.0617284	0.0410959	0.060241	0.0617284	0.0776699	0.0869565	0.0961538	0.0819672	0.0636364	0.0843373	0.0786517	0.117647	0.0561798	0.0568182	0.0674157	0.0697674	0.0681818	0.0740741	0.0769231	0.0875	0.0909091	0.0813953	0.0963855	0.0909091	0.111111	0.113402	0.113402	0.125	0.0776699	0.0833333	0.108911	0.0909091	0.09	0.141414	0.137255	0.136986	0.102564	0.128205	0.0958904	0.0779221	0.0833333	0.120482	0.125	0.0679612	0.0875	0.075	0.0746269	0.0714286	0.0674157	0.0689655	0.0714286	0.0705882	0.0697674	0.0674157	0.0697674	0.0681818	0.0697674	0.0731707	0.0674157	0.0697674	0.0595238	0.0843373	0.084507	0.0769231	0.08	0.0813953	0.0909091	0.0875	0.1	0.114286	0.11236	0.0816327	0.0823529	0.106061	0.0984848	0.0934579	0.117647	0.168421	0.110092	0.0917431	0.0733945	0.0892857	0.0932203	0.08	0.0787402	0.0840336	0.0793651	0.102804	0.12844	0.0683761	0.0932203	0.0526316	0.0571429	0.0689655	0.078125	0.0787402	0.0916667	0.0884354	0.0821918	0.0844156	0.0884354	0.0878378	0.0985915	0.102041	0.100671	0.0896552	0.104167	0.104167	0.0882353	0.122951	0.103704	0.111888	0.111111	0.0930233	0.0977444	0.0895522	0.0863309	0.0948905	0.0984848	0.108527	0.0962963	0.0970149	0.0972222	0.103704	0.0985915	0.104167	0.106383	0.102273	0.0823529	0.129412	0.134021	0.147727	0.147727	0.147727	0.135417	0.139785	0.133333	0.0909091	0.0909091	0.0754717	0.0792079	0.0545455	0.0515464	0.05	0.0618557	0.0520833	0.0515464	0.0763359	0.0769231	0.0859375	0.0866142	0.0916031	0.0984848	0.0977444	0.0952381	0.0866142	0.0783133	0.101449	0.104938	0.103659	0.0971429	0.0869565	0.0880503	0.0993789	0.0969697	0.0993789	0.0965517	0.103448	0.104167	0.104895	0.0662651	0.0650888	0.0592593	0.089172	0.0925926	0.0931677	0.0909091	0.0882353	0.0925926	0.0914634	0.0892857	0.0914634	0.0892857	0.0898204	0.0909091	0.10303	0.0955414	0.0949367	0.09375	0.09375	0.109677	0.111842	0.113208	0.140187	0.12381	0.125	0.0967742	0.0978261	0.0789474	0.0777778	0.0731707	0.0731707	0.0879121	0.0816327	0.0795455	0.0989011	0.107527	0.104167	0.102273	0.0989011	0.10989	0.0967742	0.106383	0.0957447	0.0869565	0.091954	0.0978261	0.0978261	0.0927835	0.0843373	0.0833333	0.0740741	0.0740741	0.0759494	0.0963855	0.0888889	0.101266	0.109756	0.10989	0.0927835	0.0927835	0.0961538	0.0961538	0.0967742	0.0978261	0.0978261	0.1125	0.1125	0.113924	0.1125	0.113924	0.151899	0.15	0.130952	0.1125	0.109756	0.107143	0.104651	0.107143	0.120879	0.120879	0.154762	0.113636	0.148649	0.171429	0.126761	0.108434	0.118421	0.1	0.1125	0.121622	0.125	0.123288	0.138889	0.148649	0.144737	0.142857	0.123288	0.128571	0.114286	0.111111	0.108108	0.108108	0.0987654	0.117647	0.117647	0.108108	0.108108	0.112676	0.114286	0.117647	0.121212	0.112676	0.102941	0.106667	0.115385	0.115385	0.15	0.13253	0.139535	0.127907	0.12987	0.1	0.102273	0.108434	0.104651	0.103448	0.102273	0.1	0.141732	0.147541	0.147541	0.141732	0.155738	0.162393	0.157895	0.151261	0.156522	0.154545	0.158879	0.16	0.164948	0.173469	0.183673	0.179775	0.172414	0.227273	0.127119	0.116071	0.127451	0.116071	0.113043	0.122642	0.116071	0.113208	0.102041	0.0970874	0.11215	0.104167	0.115789	0.113402	0.113402	0.111111	0.117021	0.107527	0.131313	0.117647	0.123711	0.107143	0.1125	0.101266	0.0985915	0.0963855	0.0987654	0.1	0.119048	0.128205	0.125	0.126316	0.114583	0.114583	0.114583	0.236559	0.189474	0.145833	0.135802	0.155844	0.155844	0.157895	0.16	0.164384	0.185714	0.178082	0.142857	0.141026	0.169014	0.189873	0.185185	0.185185	0.1375	0.130952	0.127907	0.122222	0.129412	0.130952	0.13253	0.126437	0.127907	0.13253	0.126437	0.123596	0.119565	0.117021	0.117021	0.123596	0.154762	0.17284	0.166667	0.214286	0.2	0.212121	0.181818	0.142857	0.133333	0.142857	0.15493	0.157143	0.142857	0.151515	0.166667	0.149254	0.144928	0.135135	0.135135	0.136986	0.126582	0.128205	0.138889	0.147059	0.161765	0.176471	0.161765	0.16	0.189189	0.146667	0.169014	0.205882	0.186667	0.186667	0.152941	0.151899	0.129032	0.134615	0.135922	0.153061	0.146067	0.0989011	0.0898876	0.117647	0.126316	0.150538	0.123711	0.157895	0.139785	0.113402	0.103093	0.137255	0.125	0.101695	0.150376	0.112	0.128205	0.136752	0.136752	0.136	0.106195	0.136364	0.155963	0.155963	0.127273	0.136752	0.137931	0.133333	0.159664	0.108108	0.0978261	0.106796	0.105769	0.11	0.108108	0.117647	0.112069	0.106195	0.114035	0.117117	0.105263	0.113208	0.13	0.111111	0.103093	0.113402	0.121212	0.13	0.108911	0.0990099	0.109091	0.0925926	0.111111	0.12037	0.113208	0.110092	0.117117	0.168317	0.142857	0.168067	0.152672	0.166667	0.15873	0.145038	0.15748	0.152174	0.180328	0.188525	0.188034	0.198276	0.190083	0.213592	0.201923	0.2	0.1875	0.195122	0.180451	0.175182	0.184	0.186047	0.192	0.191667	0.192308	0.0980392	0.0952381	0.0943396	0.131313	0.119565	0.128713	0.125	0.135417	0.159091	0.155844	0.152941	0.164557	0.154762	0.15	0.2	0.145631	0.125	0.174757	0.111111	0.106383	0.134831	0.114943	0.144578	0.180723	0.114583	0.15	0.15	0.154762	0.17284	0.225	0.228916	0.2375	0.225	0.219512	0.202247	0.215054	0.247059	0.218391	0.232558	0.211765	0.197674	0.174419	0.202381	0.191011	0.22093	0.2	0.205128	0.164706	0.151163	0.147727	0.146067	0.149425	0.175258	0.168317	0.165049	0.16129	0.15	0.137255	0.137255	0.147368	0.142857	0.142857	0.172043	0.141414	0.163265	0.16129	0.16092	0.210526	0.232877	0.194805	0.208333	0.204301	0.2	0.151515	0.13	0.13	0.141304	0.132653	0.138298	0.139785	0.142857	0.129032	0.12766	0.12766	0.12	0.12	0.125	0.125	0.12766	0.144444	0.148148	0.152174	0.111111	0.136364	0.168831	0.134831	0.148148	0.13253	0.108434	0.105882	0.107143	0.114583	0.153846	0.139241	0.130952	0.123457	0.134146	0.144578	0.134831	0.135802	0.148649	0.146341	0.115385	0.109756	0.107143	0.108911	0.102041	0.123711	0.108434	0.103093	0.111111	0.134146	0.134146	0.123457	0.120879	0.104762	0.136842	0.136364	0.123596	0.134146	0.154762	0.175824	0.181818	0.127907	0.123596	0.164835	0.156627	0.160494	0.171053	0.139241	0.141026	0.155844	0.216216	0.150685	0.13253	0.148649	0.123288	0.144737	0.12987	0.162791	0.166667	0.172414	0.202703	0.213333	0.168831	0.177215	0.209877	0.2	0.219512	0.178082	0.205128	0.390625	0.3	0.207792	0.253333	0.276316	0.142857	0.141176	0.152941	0.144578	0.13253	0.137931	0.172043	0.188889	0.197674	0.151163	0.185185	0.178082	0.164557	0.149425	0.206897	0.193182	0.206897	0.2125	0.210526	0.2125	0.1625	0.160494	0.155844	0.179487	0.168831	0.175676	0.173333	0.175676	0.175676	0.2	0.197368	0.173333	0.157895	0.157895	0.170732	0.154762	0.162791	0.16	0.175676	0.161765	0.157143	0.185714	0.202899	0.202899	0.2	0.183099	0.15	0.139241	0.141026	0.146341	0.192308	0.177215	0.177215	0.177215	0.171053	0.16	0.157895	0.152778	0.151899	0.153846	0.175676	0.185714	0.185714	0.168831	0.146667	0.146667	0.144737	0.152778	0.150685	0.121622	0.12	0.173333	0.139241	0.194444	0.148649	0.148649	0.150685	0.16	0.175676	0.157895	0.157895	0.157895	0.155844	0.146341	0.125	0.131579	0.123457	0.126582	0.1625	0.2125	0.197531	0.170732	0.157895	0.157895	0.152778	0.146667	0.155844	0.153846	0.121951	0.121951	0.164706	0.097561	0.111111	0.113924	0.146341	0.175824	0.170455	0.114286	0.118421	0.117647	0.136842	0.145833	0.135417	0.115789	0.120879	0.154762	0.123596	0.142857	0.202128	0.1875	0.178571	0.149425	0.151899	0.151899	0.144737	0.126437	0.0909091	0.109589	0.112676	0.101449	0.121622	0.121622	0.134328	0.140845	0.125	0.128571	0.135135	0.142857	0.151515	0.1875	0.151515	0.153846	0.151515	0.142857	0.142857	0.202381	0.246753	0.256757	0.140845	0.142857	0.197368	0.184211	0.168831	0.205479	0.191176	0.161765	0.175676	0.125	0.125	0.148649	0.140845	0.138889	0.142857	0.179104	0.164384	0.109589	0.109589	0.0985915	0.0985915	0.106061	0.109375	0.140845	0.128205	0.128205	0.155844	0.181818	0.16	0.144737	0.109589	0.108108	0.103896	0.103896	0.109589	0.105263	0.102564	0.102564	0.121951	0.102941	0.1	0.102564	0.109589	0.084507	0.130435	0.131579	0.160494	0.144578	0.119048	0.137931	0.147727	0.125	0.135802	0.142857	0.152778	0.155844	0.0970874	0.0909091	0.103448	0.123288	0.107143	0.101124	0.0842105	0.102564	0.0864198	0.0888889	0.117647	0.0833333	0.08	0.0985915	0.109375	0.0958904	0.123288	0.12987	0.126761	0.142857	0.121951	0.120482	0.0833333	0.178571	0.16092	0.144578	0.158537	0.144578	0.120879	0.120879	0.113402	0.113636	0.131579	0.118421	0.148148	0.148148	0.134146	0.192771	0.195122	0.2	0.25	0.144578	0.160494	0.160494	0.1625	0.104651	0.130435	0.128571	0.12	0.108434	0.122222	0.136986	0.189189	0.173333	0.166667	0.166667	0.166667	0.184211	0.202381	0.188235	0.192308	0.153846	0.150685	0.137931	0.190476	0.168675	0.123457	0.125	0.125	0.146067	0.183908	0.126437	0.114943	0.122699	0.10828	0.168067	0.165289	0.179487	0.133858	0.133858	0.131148	0.114035	0.114035	0.127273	0.120879	0.125	0.146067	0.149425	0.122222	0.122222	0.117021	0.144231	0.147059	0.145631	0.165049	0.157407	0.171429	0.153846	0.145631	0.150943	0.148515	0.111111	0.122449	0.108696	0.102041	0.101852	0.138614	0.144231	0.142857	0.110092	0.10101	0.102041	0.0927835	0.0927835	0.0952381	0.0823529	0.0833333	0.107527	0.0813953	0.105263	0.130952	0.122222	0.0963855	0.0888889	0.111111	0.135802	0.1375	0.1375	0.153846	0.119048	0.105882	0.0930233	0.105882	0.103448	0.0909091	0.0842105	0.0795455	0.0769231	0.0989011	0.097561	0.0987654	0.10989	0.122449	0.151515	0.164948	0.157895	0.15625	0.117647	0.106796	0.102273	0.134021	0.136842	0.130435	0.133333	0.151163	0.139535	0.127907	0.097561	0.0625	0.0769231	0.0632911	0.060241	0.0722892	0.0769231	0.0897436	0.0759494	0.0864198	0.0897436	0.0952381	0.0744681	0.0898876	0.0784314	0.0784314	0.131868	0.0918367	0.0957447	0.114583	0.116279	0.0941176	0.103896	0.0933333	0.105263	0.0779221	0.0666667	0.0875	0.0759494	0.0714286	0.0731707	0.0722892	0.0851064	0.0978261	0.1	0.135417	0.153061	0.125	0.106383	0.0989011	0.142857	0.146341	0.146341	0.148148	0.151899	0.141026	0.0897436	0.101266	0.0875	0.0897436	0.141026	0.126582	0.135802	0.1125	0.0921053	0.0921053	0.130952	0.126582	0.139241	0.139241	0.134146	0.108434	0.104651	0.10989	0.126316	0.113636	0.137931	0.122222	0.144578	0.091954	0.130952	0.130952	0.135802	0.135135	0.195876	0.204082	0.133333	0.175824	0.12	0.131579	0.162162	0.170732	0.120482	0.12	0.12	0.0909091	0.0987654	0.120482	0.115385	0.146667	0.137931	0.131868	0.119565	0.126437	0.11828	0.119565	0.117647	0.116279	0.116279	0.105769	0.159574	0.139535	0.180723	0.163043	0.115789	0.126437	0.113636	0.151261	0.161616	0.221154	0.166667	0.150538	0.162791	0.13253	0.114943	0.126316	0.123967	0.107527	0.11828	0.125	0.130435	0.141176	0.127907	0.12766	0.164706	0.127451	0.141414	0.141414	0.183673	0.12	0.10989	0.164835	0.123711	0.132653	0.12	0.0990099	0.12	0.14433	0.12766	0.130435	0.144231	0.117021	0.1	0.128205	0.141593	0.132075	0.12963	0.101124	0.097561	0.0777778	0.0833333	0.102041	0.0792079	0.0980392	0.0970874	0.0990099	0.112245	0.104762	0.105263	0.111111	0.107527	0.1	0.121951	0.160494	0.109756	0.0853659	0.0833333	0.0843373	0.108434	0.109756	0.101124	0.129032	0.141304	0.138298	0.138298	0.141304	0.108696	0.108696	0.114583	0.114583	0.11828	0.09	0.09	0.101852	0.113208	0.111111	0.11215	0.111111	0.111111	0.138889	0.104348	0.113402	0.12	0.111111	0.111111	0.0980392	0.0980392	0.0892857	0.107143	0.106195	0.134831	0.152941	0.141176	0.129412	0.134146	0.122807	0.111111	0.111111	0.119266	0.148936	0.117021	0.115789	0.118812	0.121212	0.170213	0.15625	0.152174	0.125	0.134831	0.131868	0.142857	0.142857	0.1375	0.125	0.108696	0.1125	0.179775	0.193182	0.113402	0.132653	0.137931	0.128713	0.117647	0.120482	0.114943	0.133333	0.13	0.126214	0.127907	0.1375	0.153846	0.158537	0.155844	0.194805	0.153846	0.115385	0.123288	0.132353	0.126761	0.123288	0.131579	0.121951	0.12987	0.113402	0.114943	0.1	0.0860215	0.0842105	0.0891089	0.0857143	0.1	0.0980392	0.0961538	0.0961538	0.0961538	0.0980392	0.0980392	0.0980392	0.0978261	0.1	0.104167	0.153061	0.186275	0.139535	0.127907	0.139535	0.168224	0.17	0.18	0.208333	0.208791	0.178218	0.175926	0.175926	0.181818	0.181818	0.175439	0.163793	0.169355	0.173913	0.198113	0.21978	0.202381	0.202381	0.25	0.235955	0.204301	0.21978	0.264368	0.235955	0.202247	0.211111	0.241379	0.213483	0.261905	0.426667	0.388235	0.443038	0.448718	0.474359	0.541667	0.52	0.555556	0.506667	0.486486	1	0.461538	0.365854	0.348837	0.384615	0.435897	0.540541	0.619718	0.527027	0.5	0.407407	0.506667	0.39759	0.493671	0.441558	0.345679	0.297619	0.235955	0.285714	0.3	0.373494	0.378049	0.417722	0.4125	0.467532	0.448718	0.382716	0.379747	0.309524	0.27907	0.274725	0.246753	0.25	0.236842	0.246753	0.24359	0.225	0.2375	0.240506	0.25974	0.228916	0.241379	0.177215	0.180723	0.170213	0.184783	0.224719	0.130841	0.169355	0.188679	0.180952	0.17	0.179775	0.142857	0.189474	0.212766	0.204301	0.172414	0.278481	0.307692	0.265957	0.262626	0.301205	0.179775	0.25	0.244681	0.288889	0.302326	0.310345	0.39759	0.337079	0.18	0.229167	0.277778	0.214286	0.214286	0.19	0.178947	0.168421	0.193548	0.190476	0.175258	0.173469	0.171717	0.173469	0.193548	0.185567	0.188889	0.184783	0.193182	0.193182	0.189474	0.173077	0.163265	0.157407	0.189474	0.147368	0.170213	0.168421	0.22093	0.192771	0.194805	0.205128	0.184211	0.180723	0.189189	0.205479	0.189189	0.189189	0.175676	0.142857	0.162791	0.202381	0.182927	0.282609	0.190476	0.24	0.223684	0.195122	0.231707	0.265823	0.234568	0.222222	0.180723	0.166667	0.16092	0.168675	0.147727	0.142857	0.159091	0.152174	0.163043	0.166667	0.235294	0.172414	0.183908	0.159091	0.170455	0.166667	0.227273	0.247059	0.195652	0.185567	0.195652	0.189474	0.170455	0.202381	0.188235	0.192771	0.170455	0.181818	0.166667	0.168539	0.174419	0.152174	0.147727	0.192771	0.166667	0.159091	0.183908	0.168421	0.148936	0.148936	0.16129	0.175258	0.168539	0.155556	0.154639	0.172043	0.153846	0.144444	0.155556	0.155556	0.155556	0.155556	0.155556	0.170455	0.163043	0.163043	0.153846	0.155556	0.175824	0.157895	0.170213	0.173913	0.184466	0.152174	0.133333	0.142857	0.130435	0.130435	0.16129	0.170455	0.166667	0.146067	0.138298	0.155556	0.157303	0.142857	0.130952	0.151163	0.159091	0.157303	0.170455	0.159091	0.150538	0.153846	0.162791	0.136364	0.152941	0.134831	0.147727	0.166667	0.170455	0.172414	0.186047	0.176471	0.176471	0.174419	0.186047	0.190476	0.207317	0.222222	0.166667	0.159091	0.177778	0.17284	0.246914	0.240964	0.213483	0.227273	0.159574	0.145833	0.149425	0.156627	0.149425	0.163043	0.178947	0.170213	0.164835	0.16129	0.177083	0.177083	0.184783	0.184783	0.159574	0.159574	0.170455	0.174419	0.184783	0.184783	0.178947	0.186813	0.173913	0.172043	0.175824	0.173913	0.159091	0.166667	0.164706	0.180723	0.172414	0.159091	0.178571	0.178571	0.153846	0.155556	0.178571	0.190476	0.178571	0.179775	0.206897	0.149425	0.134831	0.141176	0.147727	0.141304	0.173913	0.177083	0.164948	0.164948	0.154639	0.13253	0.144578	0.109756	0.1625	0.146067	0.116505	0.15	0.146067	0.135802	0.120879	0.134021	0.130435	0.127451	0.116505	0.11	0.111111	0.130435	0.131868	0.138298	0.150538	0.144231	0.121212	0.131313	0.120879	0.11828	0.111111	0.102041	0.105263	0.10101	0.102041	0.103093	0.108696	0.111111	0.10989	0.111111	0.119565	0.115789	0.102041	0.104167	0.117021	0.106383	0.108696	0.111111	0.119565	0.141304	0.117021	0.125	0.15625	0.113208	0.116505	0.113043	0.144	0.126984	0.121951	0.120968	0.125	0.121951	0.125984	0.130081	0.149606	0.131783	0.12782	0.125926	0.131783	0.133858	0.139344	0.134921	0.153226	0.158333	0.137931	0.133333	0.123967	0.128205	0.137615	0.133929	0.135135	0.12931	0.127119	0.128205	0.138889	0.193878	0.208333	0.210526	0.181818	0.159574	0.163265	0.177083	0.134021	0.130435	0.122222	0.16129	0.159574	0.157303	0.142857	0.128713	0.16	0.157895	0.157895	0.139785	0.132653	0.136842	0.142857	0.141414	0.148936	0.148936	0.168539	0.163043	0.16129	0.148936	0.154639	0.141414	0.144231	0.131313	0.15625	0.155556	0.141304	0.147727	0.181818	0.172414	0.175824	0.172043	0.168539	0.157303	0.141304	0.153846	0.155556	0.144444	0.159091	0.180723	0.178571	0.164706	0.152941	0.170732	0.16092	0.152174	0.141304	0.141304	0.16092	0.172414	0.181818	0.176471	0.166667	0.141176	0.16092	0.173913	0.16129	0.153846	0.153846	0.138298	0.147368	0.150538	0.138614	0.145833	0.141414	0.152174	0.150538	0.148936	0.148936	0.135417	0.168421	0.180851	0.172043	0.173913	0.166667	0.147368	0.133333	0.123596	0.123596	0.13253	0.157303	0.134021	0.125	0.137931	0.134831	0.131868	0.122222	0.108911	0.11	0.115789	0.0967742	0.108696	0.123596	0.117647	0.142857	0.134146	0.144737	0.136364	0.119565	0.116279	0.16	0.14	0.119565	0.136364	0.134146	0.119048	0.0980392	0.117647	0.0990099	0.126316	0.138614	0.108696	0.107527	0.115789	0.141176	0.158537	0.166667	0.148148	0.135802	0.135802	0.139535	0.127907	0.126437	0.136842	0.134831	0.12987	0.125	0.125	0.119048	0.116279	0.119565	0.125	0.1125	0.104651	0.120482	0.130435	0.148148	0.134831	0.133333	0.135417	0.108434	0.108434	0.108434	0.117647	0.11828	0.106796	0.12037	0.13	0.12766	0.122449	0.12766	0.126316	0.142857	0.144444	0.154762	0.154762	0.154762	0.154762	0.154762	0.154762	0.154762	0.155844	0.194805	0.17284	0.141176	0.139785	0.141509	0.160377	0.169643	0.163462	0.145299	0.146789	0.158879	0.171717	0.148148	0.145455	0.146552	0.142857	0.155172	0.141667	0.144068	0.134454	0.145455	0.145455	0.171429	0.149533	0.148148	0.144144	0.145455	0.144144	0.144231	0.17	0.150442	0.160377	0.158879	0.160377	0.163462	0.161905	0.161905	0.163462	0.163265	0.163265	0.161616	0.166667	0.166667	0.163462	0.185185	0.163636	0.155963	0.157407	0.146789	0.153846	0.137931	0.13913	0.149123	0.150442	0.146552	0.141593	0.142857	0.142857	0.145455	0.146789	0.142857	0.146789	0.144144	0.144144	0.149533	0.148148	0.158879	0.142857	0.151786	0.153153	0.168224	0.15534	0.145455	0.146789	0.148148	0.142857	0.140351	0.140351	0.144144	0.140351	0.140351	0.13913	0.144144	0.154545	0.163462	0.16	0.153846	0.156863	0.161905	0.159292	0.131868	0.135802	0.135802	0.135802	0.135802	0.126437	0.126437	0.126437	0.126437	0.126437	0.130952	0.130952	0.141026	0.126582	0.127907	0.114943	0.101266	0.12	0.155844	0.142857	0.128571	0.126761	0.133333	0.12987	0.131579	0.126582	0.185714	0.171429	0.128571	0.148649	0.12	0.106667	0.114286	0.116883	0.121951	0.113924	0.113924	0.15	0.131579	0.131579	0.106667	0.126582	0.0909091	0.1	0.1	0.121951	0.123457	0.121951	0.103896	0.084507	0.0972222	0.105263	0.0987654	0.12	0.106667	0.102564	0.0985915	0.0972222	0.1	0.157143	0.15625	0.151515	0.117647	0.0972222	0.0921053	0.0823529	0.0769231	0.0933333	0.0833333	0.112676	0.12	0.115942	0.105882	0.0972222	0.084507	0.08	0.0886076	0.075	0.075	0.0789474	0.0810811	0.0810811	0.116883	0.0897436	0.0897436	0.0897436	0.0963855	0.0963855	0.0963855	0.0963855	0.0963855	0.0941176	0.0941176	0.0941176	0.0941176	0.0909091	0.129412	0.119048	0.121951	0.0886076	0.0875	0.0864198	0.0843373	0.0941176	0.0989011	0.10101	0.09	0.0941176	0.104651	0.104651	0.0990099	0.11	0.11215	0.100917	0.126126	0.127273	0.134454	0.0909091	0.106557	0.104839	0.0940171	0.0990991	0.111111	0.105263	0.105263	0.0934579	0.0934579	0.0990099	0.111111	0.12037	0.110092	0.111111	0.11215	0.113208	0.104762	0.105769	0.102041	0.119565	0.122449	0.121212	0.121212	0.122449	0.1	0.1125	0.127907	0.126437	0.117021	0.11828	0.172414	0.137931	0.158537	0.192308	0.125	0.135802	0.139535	0.139535	0.139785	0.138298	0.131313	0.144444	0.125	0.117021	0.113402	0.133333	0.126437	0.127907	0.114943	0.107527	0.106383	0.11828	0.119565	0.119565	0.117021	0.117021	0.11828	0.11828	0.108696	0.108696	0.11828	0.11828	0.111111	0.111111	0.114943	0.113636	0.139241	0.131579	0.133333	0.133333	0.128205	0.126582	0.12766	0.117647	0.118812	0.121212	0.116505	0.115385	0.121212	0.126316	0.126316	0.12766	0.123711	0.142857	0.119266	0.138889	0.13	0.0990099	0.105263	0.0961538	0.12037	0.131579	0.121739	0.111111	0.128713	0.147368	0.142857	0.152174	0.1625	0.149425	0.147727	0.147368	0.118182	0.113043	0.150442	0.166667	0.179245	0.161905	0.151786	0.142857	0.12844	0.12963	0.134615	0.135922	0.135922	0.137255	0.134615	0.133333	0.137255	0.133333	0.133333	0.145631	0.147059	0.153061	0.138614	0.148936	0.145833	0.134615	0.153061	0.142857	0.145833	0.150538	0.14433	0.14	0.14	0.138614	0.14	0.151515	0.141414	0.14433	0.15625	0.153061	0.151515	0.15	0.14433	0.141414	0.138614	0.14	0.137255	0.15	0.134615	0.12844	0.117117	0.108108	0.109091	0.118182	0.133333	0.134615	0.12037	0.12381	0.13	0.126214	0.12381	0.114286	0.116505	0.115385	0.122642	0.12381	0.145833	0.168421	0.142857	0.12963	0.123967	0.131579	0.126126	0.141414	0.130841	0.152381	0.146789	0.184466	0.188119	0.193878	0.163462	0.17	0.17	0.17	0.17	0.165049	0.165049	0.152381	0.149533	0.179245	0.161905	0.161905	0.142857	0.12963	0.145299	0.145299	0.137615	0.147059	0.15534	0.15534	0.150943	0.152381	0.150943	0.145455	0.142857	0.148148	0.149533	0.149533	0.148148	0.145455	0.145455	0.148148	0.144231	0.142857	0.147059	0.140187	0.141509	0.141509	0.160377	0.158879	0.141414	0.177083	0.134615	0.133333	0.141509	0.141509	0.153846	0.15534	0.142857	0.173469	0.173469	0.1875	0.1875	0.171717	0.171717	0.158416	0.158416	0.146789	0.133929	0.152381	0.149533	0.148148	0.148515	0.17	0.148148	0.136364	0.133929	0.125	0.140187	0.160714	0.163636	0.137615	0.137615	0.138889	0.157895	0.150538	0.159574	0.154639	0.145833	0.148148	0.148148	0.16	0.149533	0.140351	0.13913	0.142857	0.148515	0.163043	0.163043	0.163043	0.164835	0.16129	0.159574	0.159574	0.159574	0.152174	0.148936	0.148936	0.141304	0.139785	0.145833	0.145833	0.148936	0.13	0.131313	0.126214	0.126214	0.13	0.148936	0.148936	0.134021	0.13	0.135417	0.135417	0.132653	0.132653	0.135417	0.163265	0.128713	0.127451	0.127451	0.128713	0.127451	0.128713	0.13	0.121212	0.122449	0.129032	0.126316	0.126316	0.125	0.114286	0.131313	0.128713	0.148936	0.134021	0.135417	0.148936	0.131868	0.15625	0.15	0.15	0.15	0.137255	0.151515	0.138614	0.137255	0.138614	0.14	0.148515	0.138889	0.146789	0.190476	0.180952	0.196078	0.205882	0.217822	0.205882	0.184466	0.147059	0.148515	0.16	0.174757	0.156863	0.158416	0.163265	0.171717	0.188119	0.17757	0.183486	0.169643	0.172727	0.172727	0.182692	0.176991	0.176991	0.181818	0.141414	0.121212	0.121495	0.150943	0.146789	0.165049	0.163462	0.17	0.148936	0.148936	0.150538	0.135417	0.135417	0.134831	0.134831	0.151163	0.148936	0.152941	0.16092	0.16092	0.152941	0.152941	0.159091	0.16092	0.159091	0.155556	0.149425	0.152941	0.177215	0.195122	0.146067	0.161616	0.175258	0.175	0.131313	0.121212	0.12	0.104167	0.125	0.116279	0.111111	0.108696	0.127907	0.128713	0.128713	0.132653	0.132653	0.132653	0.132653	0.131313	0.13	0.13	0.134021	0.13	0.13	0.131313	0.13	0.134021	0.134021	0.132653	0.128713	0.128713	0.13	0.13	0.131313	0.131313	0.131313	0.13	0.13	0.132653	0.144444	0.144444	0.141304	0.141304	0.136842	0.155556	0.151163	0.151163	0.151163	0.151163	0.151163	0.151163	0.159091	0.172414	0.172414	0.172414	0.172414	0.176471	0.154762	0.154762	0.152941	0.152941	0.152941	0.152941	0.152941	0.142857	0.144444	0.154762	0.166667	0.149425	0.142857	0.146341	0.1875	0.176471	0.174419	0.174419	0.180723	0.192771	0.197531	0.178571	0.178571	0.180723	0.195122	0.156627	0.156627	0.158537	0.158537	0.158537	0.158537	0.158537	0.154762	0.154762	0.154762	0.154762	0.154762	0.154762	0.158537	0.146067	0.141304	0.147727	0.157303	0.137255	0.177215	0.192308	0.160494	0.205128	0.213333	0.197368	0.202703	0.184211	0.181818	0.184211	0.194805	0.207792	0.192308	0.192308	0.194805	0.192308	0.197368	0.191781	0.168675	0.168675	0.185185	0.185185	0.168675	0.170732	0.207317	0.2	0.204819	0.21519	0.220779	0.225	0.220779	0.220779	0.227848	0.285714	0.211765	0.175824	0.202381	0.152941	0.162791	0.164706	0.164706	0.216867	0.193182	0.185185	0.142857	0.141414	0.137255	0.137255	0.126316	0.179775	0.130435	0.134831	0.141176	0.129412	0.137931	0.168675	0.147727	0.149425	0.149425	0.152941	0.155556	0.155556	0.136842	0.135417	0.138614	0.142857	0.174419	0.16092	0.157303	0.136364	0.137615	0.141414	0.159574	0.157895	0.144444	0.170213	0.153061	0.134021	0.134021	0.141304	0.157303	0.16129	0.16129	0.147368	0.134615	0.147059	0.141509	0.173469	0.168317	0.160377	0.145299	0.12844	0.134615	0.149533	0.134615	0.135417	0.13	0.141509	0.148515	0.148936	0.12963	0.154639	0.151515	0.156863	0.15534	0.148515	0.154639	0.151515	0.14	0.132075	0.12963	0.137255	0.147368	0.147368	0.147368	0.15	0.15	0.15	0.147059	0.14433	0.145833	0.147368	0.14433	0.157407	0.164948	0.148936	0.163043	0.172043	0.173913	0.172043	0.170213	0.164948	0.17	0.166667	0.166667	0.164948	0.164948	0.193182	0.195402	0.183908	0.168539	0.148148	0.150943	0.145455	0.17757	0.162393	0.162393	0.137931	0.150442	0.150442	0.147826	0.163462	0.155963	0.155963	0.171429	0.171429	0.179245	0.175926	0.147826	0.147826	0.144068	0.149123	0.152542	0.166667	0.161905	0.166667	0.166667	0.173469	0.168317	0.163462	0.163462	0.146552	0.164948	0.173913	0.173913	0.175258	0.168421	0.166667	0.170213	0.171717	0.175824	0.172043	0.172043	0.170213	0.170213	0.170213	0.172043	0.172043	0.168421	0.168421	0.168421	0.168421	0.172043	0.172043	0.163265	0.163265	0.158416	0.153846	0.180952	0.163462	0.173469	0.177083	0.175824	0.168421	0.16	0.150943	0.144144	0.144144	0.147826	0.146552	0.146552	0.146552	0.141667	0.145455	0.190476	0.155963	0.149533	0.152381	0.153846	0.156863	0.158416	0.158416	0.158416	0.16	0.166667	0.17	0.15	0.161616	0.150943	0.163265	0.155963	0.159292	0.209524	0.197917	0.161905	0.160377	0.151786	0.150442	0.132812	0.133858	0.153153	0.151786	0.160377	0.158879	0.178571	0.142857	0.144068	0.165049	0.163265	0.142857	0.145455	0.148148	0.146789	0.156863	0.15534	0.152381	0.13913	0.150943	0.144231	0.138614	0.135922	0.0860215	0.0824742	0.103093	0.0909091	0.0909091	0.106796	0.107843	0.104762	0.0948276	0.115702	0.128205	0.127119	0.123967	0.12605	0.117647	0.122807	0.122807	0.127273	0.126126	0.119658	0.116667	0.108333	0.112	0.12	0.116279	0.10687	0.112903	0.104839	0.111111	0.113636	0.121212	0.115385	0.12	0.122951	0.117188	0.0952381	0.103448	0.0909091	0.0841121	0.0925926	0.0909091	0.0909091	0.111111	0.11194	0.112782	0.105263	0.104478	0.103175	0.1	0.116788	0.100719	0.0972222	0.0979021	0.102041	0.0952381	0.0933333	0.107143	0.124088	0.107914	0.104167	0.104167	0.108844	0.0915493	0.0833333	0.08	0.0958904	0.0965517	0.0965517	0.0915493	0.0958904	0.0952381	0.1	0.10219	0.104478	0.101449	0.1	0.0985915	0.0935252	0.0955882	0.102941	0.0984848	0.101562	0.0977444	0.115385	0.100775	0.114504	0.114504	0.119048	0.104	0.106557	0.105691	0.103175	0.102564	0.105263	0.104348	0.113043	0.114035	0.112069	0.111111	0.113821	0.114754	0.112	0.126984	0.122137	0.122137	0.108527	0.123077	0.105263	0.109375	0.105263	0.110294	0.0992908	0.104167	0.104167	0.103448	0.0872483	0.0890411	0.0855263	0.0849673	0.0855263	0.0866667	0.0872483	0.0945946	0.0909091	0.0952381	0.0992908	0.104167	0.102041	0.1	0.0986842	0.0993377	0.0961538	0.0974026	0.0961538	0.0967742	0.0961538	0.100671	0.10274	0.107143	0.0985915	0.0967742	0.10625	0.0952381	0.0864198	0.0853659	0.0853659	0.0978261	0.116279	0.104651	0.0941176	0.104294	0.0949367	0.0955414	0.0949367	0.0986842	0.100671	0.0974026	0.0939597	0.0979021	0.0896552	0.0933333	0.0963855	0.0952381	0.0963855	0.097561	0.112426	0.10559	0.0963855	0.0952381	0.0988372	0.0994152	0.091954	0.0898876	0.0874317	0.0869565	0.0894737	0.0899471	0.0913978	0.0909091	0.0899471	0.0904255	0.0928962	0.0949721	0.102273	0.0903955	0.0883978	0.0874317	0.0820513	0.0824742	0.0746269	0.0465116	0.0609756	0.0609756	0.0568182	0.0568182	0.0681818	0.0568182	0.0568182	0.0588235	0.0568182	0.0568182	0.0568182	0.0568182	0.0568182	0.0588235	0.0632911	0.0632911	0.0625	0.0625	0.0625	0.0625	0.0625	0.0625	0.0625	0.0625	0.0625	0.0625	0.0625	0.0625	0.0625	0.0625	0.0617284
COCONUT	O=C(OC)C1(C)CCC2(C)CCC3(C4=CCC5=C(C(O)=C(O)C=C5C4(C)CCC3(C)C2C1)C)C	0.0666667	0.0666667	0.0697674	0.0697674	0.0697674	0.0689655	0.0689655	0.0689655	0.0659341	0.0659341	0.0666667	0.0666667	0.0689655	0.0689655	0.0659341	0.0659341	0.0689655	0.0574713	0.0549451	0.0549451	0.0659341	0.0645161	0.0549451	0.0549451	0.0638298	0.0638298	0.0674157	0.0645161	0.0645161	0.0645161	0.0638298	0.0638298	0.0625	0.0625	0.0625	0.0638298	0.0618557	0.0618557	0.0618557	0.0618557	0.0631579	0.0631579	0.0659341	0.0659341	0.0659341	0.0736842	0.0736842	0.0736842	0.0736842	0.0769231	0.0769231	0.0744681	0.076087	0.0736842	0.0689655	0.076087	0.0652174	0.0674157	0.0674157	0.0674157	0.0674157	0.0674157	0.0681818	0.0689655	0.0689655	0.0705882	0.0941176	0.0952381	0.0595238	0.0595238	0.0697674	0.0568182	0.0752688	0.0674157	0.0681818	0.0697674	0.0714286	0.0714286	0.0714286	0.0714286	0.0833333	0.0722892	0.0714286	0.0674157	0.0674157	0.0786517	0.0813953	0.0689655	0.0736842	0.0736842	0.0777778	0.0804598	0.0786517	0.0786517	0.0786517	0.0786517	0.076087	0.076087	0.0813953	0.0813953	0.0813953	0.0813953	0.076087	0.076087	0.0851064	0.0879121	0.0869565	0.0860215	0.0769231	0.0714286	0.0777778	0.0631579	0.0659341	0.0860215	0.0869565	0.0777778	0.0689655	0.0714286	0.0722892	0.0722892	0.0697674	0.0697674	0.0705882	0.0714286	0.0714286	0.0833333	0.0833333	0.0833333	0.0833333	0.0833333	0.0888889	0.0888889	0.0888889	0.0860215	0.0786517	0.0786517	0.0804598	0.076087	0.0888889	0.0888889	0.113636	0.0833333	0.0824742	0.116071	0.116071	0.0956522	0.113402	0.11	0.0721649	0.1	0.1	0.1	0.0833333	0.103093	0.103175	0.0952381	0.0909091	0.0737705	0.0810811	0.075	0.0762712	0.0725806	0.0813008	0.10687	0.106061	0.0984848	0.127119	0.119048	0.11811	0.116279	0.0944882	0.107692	0.112069	0.128205	0.1	0.103704	0.0962963	0.104839	0.0909091	0.0895522	0.0789474	0.08	0.0878378	0.0847458	0.0983607	0.106557	0.118182	0.101695	0.1	0.117647	0.116505	0.114286	0.135417	0.116071	0.122807	0.131579	0.117647	0.12069	0.118644	0.125	0.113821	0.113821	0.113043	0.101695	0.0852713	0.0967742	0.0916667	0.0944882	0.103704	0.106557	0.0992366	0.0967742	0.122951	0.113636	0.0915493	0.0863309	0.0962963	0.0955882	0.0962963	0.0962963	0.101449	0.100719	0.0808824	0.0942029	0.0942029	0.0935252	0.0948905	0.0942029	0.0942029	0.10219	0.0942029	0.0935252	0.0928571	0.0921986	0.0921986	0.0921986	0.0921986	0.0921986	0.0895522	0.0977444	0.0977444	0.0923077	0.0923077	0.0923077	0.0923077	0.0846154	0.104478	0.104478	0.0916031	0.106061	0.109489	0.109489	0.115942	0.112782	0.102362	0.102362	0.102362	0.102362	0.102362	0.102362	0.101562	0.101562	0.0992366	0.10687	0.10687	0.118519	0.121212	0.122137	0.124031	0.132812	0.0791367	0.0851064	0.080292	0.0869565	0.0963855	0.0748299	0.107143	0.0915033	0.0927152	0.0909091	0.0896552	0.0985915	0.105263	0.09375	0.10274	0.105263	0.104938	0.104938	0.111842	0.0992908	0.0986842	0.101351	0.109489	0.104478	0.103704	0.106061	0.0993377	0.0967742	0.089172	0.0903226	0.0955414	0.0886076	0.0866667	0.0992908	0.0927152	0.107595	0.116438	0.0980392	0.104167	0.110345	0.108108	0.103226	0.10596	0.103448	0.114286	0.114286	0.111888	0.116788	0.115942	0.107383	0.109589	0.106667	0.106918	0.112583	0.116788	0.12766	0.0979021	0.118519	0.111888	0.108844	0.110345	0.111888	0.109589	0.10274	0.108696	0.110294	0.113475	0.121212	0.108527	0.0933333	0.0927152	0.0967742	0.0862069	0.103226	0.103226	0.119403	0.121429	0.107383	0.11039	0.108974	0.109677	0.10596	0.107383	0.103226	0.107383	0.111888	0.111888	0.109589	0.106383	0.105263	0.107383	0.106667	0.107383	0.108844	0.10596	0.104575	0.101266	0.101911	0.0955414	0.103226	0.0949367	0.104575	0.0903226	0.089172	0.0903226	0.081761	0.0849673	0.0855263	0.0986842	0.0974026	0.0986842	0.0955414	0.0974026	0.0949367	0.0880503	0.0933333	0.0915033	0.0921986	0.0823529	0.0898204	0.10241	0.0961538	0.0897436	0.0875	0.105263	0.103175	0.104	0.0671642	0.0671642	0.0620155	0.0671642	0.0757576	0.0714286	0.079646	0.0873786	0.0934579	0.0909091	0.0900901	0.0849057	0.0849057	0.0810811	0.0865385	0.0944882	0.0888889	0.0888889	0.0863309	0.0592593	0.0592593	0.0727273	0.0727273	0.0727273	0.0703125	0.0740741	0.0740741	0.0687023	0.0687023	0.0687023	0.0666667	0.0708661	0.0703125	0.0703125	0.0629371	0.0629371	0.0625	0.0625	0.0625	0.0571429	0.0571429	0.0555556	0.0545455	0.0727273	0.0535714	0.0504202	0.0526316	0.0526316	0.0512821	0.0636364	0.0608696	0.059322	0.0583333	0.0661157	0.0661157	0.0731707	0.072	0.0714286	0.0648148	0.0521739	0.0521739	0.0521739	0.0504202	0.0504202	0.0504202	0.0789474	0.0571429	0.0571429	0.057971	0.057971	0.0625	0.0625	0.0625	0.0625	0.0560748	0.0560748	0.0560748	0.0560748	0.0560748	0.0560748	0.0540541	0.0540541	0.0721649	0.0721649	0.0721649	0.0784314	0.0816327	0.0816327	0.0816327	0.0816327	0.0752688	0.0752688	0.0752688	0.0752688	0.0744681	0.0744681	0.0736842	0.0736842	0.0808081	0.0808081	0.0819672	0.0819672	0.0819672	0.0819672	0.0819672	0.0769231	0.0769231	0.0769231	0.0769231	0.0769231	0.0714286	0.0833333	0.08	0.0803571	0.0733945	0.0784314	0.0769231	0.0720721	0.0740741	0.079646	0.0656934	0.0656934	0.075	0.0655738	0.0645161	0.0737705	0.0846154	0.0808824	0.0769231	0.0775194	0.0806452	0.0833333	0.0814815	0.0746269	0.0746269	0.0775194	0.0806452	0.0978261	0.1	0.107143	0.103448	0.0833333	0.0918367	0.0918367	0.0918367	0.0918367	0.0918367	0.0918367	0.09	0.0980392	0.0917431	0.100917	0.100917	0.0990099	0.0952381	0.0980392	0.0980392	0.10101	0.0701754	0.0782609	0.0925926	0.0825688	0.0818182	0.0818182	0.0917431	0.0917431	0.0917431	0.0891089	0.0857143	0.0857143	0.0882353	0.0882353	0.0891089	0.08	0.0882353	0.0882353	0.0792079	0.0769231	0.0769231	0.0714286	0.0784314	0.0736842	0.0689655	0.0689655	0.0666667	0.0693069	0.0693069	0.0693069	0.0693069	0.0693069	0.0693069	0.0714286	0.0714286	0.0686275	0.0679612	0.0679612	0.0761905	0.0630631	0.0630631	0.0630631	0.0816327	0.0816327	0.0792079	0.0860215	0.0744681	0.0769231	0.0804598	0.0804598	0.0786517	0.0786517	0.0792079	0.0851064	0.0779221	0.0721649	0.0721649	0.0752688	0.0714286	0.0714286	0.0761905	0.0759494	0.0888889	0.102804	0.101852	0.107143	0.112	0.134454	0.102041	0.0990099	0.106796	0.106796	0.104348	0.106195	0.0900901	0.09	0.09	0.0909091	0.0877193	0.0714286	0.0795455	0.045977	0.0465116	0.0519481	0.0574713	0.0705882	0.0684932	0.0568182	0.0574713	0.0581395	0.0609756	0.0588235	0.0595238	0.0537634	0.0537634	0.0537634	0.0618557	0.0625	0.0652174	0.0714286	0.0714286	0.0673077	0.0618557	0.0618557	0.0618557	0.0618557	0.0618557	0.0689655	0.0666667	0.0686275	0.0625	0.0705882	0.0645161	0.0631579	0.0645161	0.0581395	0.0581395	0.0645161	0.0645161	0.0645161	0.0631579	0.0520833	0.0581395	0.0657895	0.0649351	0.047619	0.047619	0.047619	0.0444444	0.0444444	0.0444444	0.043956	0.0465116	0.0465116	0.0568182	0.0449438	0.0454545	0.0540541	0.0526316	0.107692	0.0746269	0.0909091	0.0759494	0.0769231	0.0649351	0.0714286	0.0422535	0.0361446	0.0348837	0.0410959	0.0394737	0.0394737	0.060241	0.0679612	0.0555556	0.0645161	0.0519481	0.0519481	0.0394737	0.0405405	0.0384615	0.0434783	0.0266667	0.0394737	0.04	0.0266667	0.037037	0.038961	0.060241	0.0641026	0.0862069	0.06875	0.0681818	0.08	0.0666667	0.0632911	0.0681818	0.0689655	0.0674157	0.0697674	0.0813953	0.0813953	0.0697674	0.0519481	0.060241	0.0769231	0.0649351	0.0574713	0.0555556	0.0595238	0.0434783	0.0673077	0.0679612	0.0568182	0.0533333	0.0533333	0.0533333	0.0447761	0.0824742	0.106796	0.113402	0.076087	0.0630631	0.0555556	0.0983607	0.0943396	0.0980392	0.1	0.0909091	0.0916667	0.0894309	0.0894309	0.123967	0.0983607	0.111111	0.134921	0.121951	0.142857	0.12	0.102362	0.102041	0.103175	0.0985915	0.0967742	0.084507	0.106667	0.0853659	0.0769231	0.0649351	0.0434783	0.0769231	0.0649351	0.0808081	0.0909091	0.0891089	0.0756303	0.0660377	0.0886076	0.0697674	0.109756	0.0465116	0.0470588	0.0581395	0.060241	0.0588235	0.0506329	0.0666667	0.0641026	0.0697674	0.0853659	0.0740741	0.0697674	0.0956522	0.106383	0.106383	0.109091	0.07	0.0869565	0.0909091	0.0943396	0.0824742	0.123711	0.12	0.112676	0.0933333	0.12	0.0857143	0.0972222	0.0724638	0.1125	0.118812	0.0707071	0.0779221	0.0649351	0.0625	0.0617284	0.0581395	0.0595238	0.075	0.0609756	0.060241	0.0581395	0.060241	0.0588235	0.060241	0.0632911	0.0581395	0.060241	0.0493827	0.075	0.0895522	0.0810811	0.084507	0.0853659	0.0952381	0.0921053	0.0769231	0.107843	0.104651	0.0736842	0.0731707	0.0923077	0.0846154	0.0970874	0.122449	0.188889	0.114286	0.0952381	0.0761905	0.0727273	0.0869565	0.0826446	0.0813008	0.0869565	0.0819672	0.0961538	0.11215	0.0803571	0.0964912	0.0612245	0.0666667	0.0785714	0.0806452	0.0813008	0.0948276	0.0909091	0.084507	0.0866667	0.0833333	0.0827586	0.0935252	0.0972222	0.0958904	0.084507	0.0992908	0.0992908	0.0903614	0.0991736	0.0984848	0.107143	0.106061	0.096	0.100775	0.0923077	0.0888889	0.0977444	0.101562	0.112	0.0992366	0.1	0.1	0.10687	0.0935252	0.0992908	0.0989011	0.0941176	0.0731707	0.108434	0.115789	0.127907	0.127907	0.127907	0.117021	0.120879	0.116505	0.0833333	0.0833333	0.0679612	0.0714286	0.0566038	0.0537634	0.0520833	0.0531915	0.0543478	0.0537634	0.0787402	0.088	0.0887097	0.0894309	0.0944882	0.0930233	0.0923077	0.0979021	0.072	0.0802469	0.0962963	0.09375	0.0925926	0.0867052	0.0754717	0.0764331	0.0949367	0.0792683	0.0949367	0.0839161	0.0909091	0.0915493	0.0921986	0.054878	0.0538922	0.0530303	0.0986842	0.0880503	0.081761	0.0797546	0.0838323	0.0880503	0.0869565	0.0848485	0.0869565	0.0848485	0.0853659	0.0864198	0.0987654	0.0980392	0.0903226	0.089172	0.089172	0.105263	0.107383	0.106796	0.134615	0.117647	0.118812	0.101124	0.0898876	0.0833333	0.0689655	0.0769231	0.0769231	0.104651	0.108696	0.0963855	0.116279	0.125	0.120879	0.120482	0.116279	0.114943	0.0888889	0.111111	0.1	0.0909091	0.0963855	0.102273	0.102273	0.0967742	0.0886076	0.101266	0.0779221	0.0779221	0.08	0.101266	0.0930233	0.106667	0.115385	0.114943	0.0967742	0.0967742	0.1	0.1	0.101124	0.102273	0.102273	0.118421	0.118421	0.12	0.118421	0.135135	0.175676	0.157895	0.1375	0.118421	0.115385	0.1125	0.123457	0.1125	0.126437	0.113636	0.148148	0.119048	0.157143	0.181818	0.134328	0.113924	0.125	0.105263	0.118421	0.128571	0.132353	0.130435	0.147059	0.157143	0.152778	0.150685	0.130435	0.136364	0.121212	0.117647	0.114286	0.114286	0.103896	0.0963855	0.0963855	0.114286	0.114286	0.119403	0.121212	0.125	0.129032	0.119403	0.109375	0.128571	0.121622	0.121622	0.157895	0.139241	0.13253	0.148148	0.106667	0.130952	0.120482	0.128205	0.123457	0.121951	0.120482	0.117647	0.137097	0.142857	0.142857	0.137097	0.151261	0.157895	0.153153	0.146552	0.151786	0.149533	0.153846	0.154639	0.159574	0.15625	0.166667	0.16092	0.166667	0.209302	0.121739	0.12037	0.132653	0.12037	0.117117	0.127451	0.12037	0.117647	0.106383	0.10101	0.116505	0.108696	0.133333	0.130435	0.11828	0.115789	0.122222	0.11236	0.136842	0.122449	0.129032	0.1125	0.118421	0.106667	0.104478	0.101266	0.103896	0.105263	0.125	0.135135	0.130435	0.119565	0.119565	0.119565	0.119565	0.21978	0.172043	0.152174	0.142857	0.164384	0.164384	0.166667	0.169014	0.173913	0.19697	0.188406	0.150685	0.148649	0.179104	0.184211	0.179487	0.179487	0.144737	0.1375	0.134146	0.127907	0.135802	0.1375	0.153846	0.13253	0.134146	0.139241	0.13253	0.129412	0.125	0.122222	0.122222	0.129412	0.177215	0.197368	0.189873	0.227273	0.212121	0.225806	0.191781	0.150685	0.157143	0.150685	0.164179	0.166667	0.151515	0.16129	0.177419	0.15873	0.153846	0.142857	0.142857	0.144928	0.133333	0.135135	0.147059	0.15625	0.153846	0.169231	0.171875	0.169014	0.2	0.15493	0.179104	0.21875	0.214286	0.197183	0.146341	0.16	0.134831	0.14	0.141414	0.147368	0.152941	0.103448	0.0941176	0.111111	0.107527	0.131868	0.105263	0.152174	0.108696	0.106383	0.0842105	0.108911	0.106383	0.0956522	0.128788	0.125	0.132743	0.131579	0.141593	0.131148	0.1	0.130841	0.150943	0.12963	0.121495	0.131579	0.132743	0.128205	0.135593	0.11215	0.102273	0.111111	0.0990099	0.114583	0.11215	0.121739	0.116071	0.110092	0.118182	0.121495	0.109091	0.117647	0.135417	0.115789	0.107527	0.106383	0.126316	0.123711	0.113402	0.103093	0.0925926	0.0961538	0.115385	0.114286	0.117647	0.114286	0.121495	0.175258	0.128205	0.153846	0.185484	0.211864	0.213675	0.186992	0.201681	0.20155	0.22807	0.215517	0.238532	0.227273	0.206897	0.247423	0.260417	0.257732	0.213115	0.222222	0.204724	0.198473	0.220339	0.211382	0.218487	0.230088	0.176471	0.0693069	0.11	0.108911	0.113402	0.11236	0.1	0.0970874	0.105263	0.126437	0.118421	0.119048	0.128205	0.134146	0.128205	0.166667	0.106796	0.0947368	0.135922	0.116883	0.111111	0.127907	0.120482	0.1375	0.160494	0.0957447	0.113924	0.113924	0.134146	0.151899	0.205128	0.195122	0.1875	0.175	0.170732	0.183908	0.184783	0.214286	0.214286	0.2	0.178571	0.178571	0.168675	0.182927	0.172414	0.188235	0.166667	0.153846	0.144578	0.144578	0.141176	0.126437	0.129412	0.157895	0.151515	0.148515	0.142857	0.132653	0.108911	0.108911	0.117021	0.113402	0.113402	0.141304	0.112245	0.134021	0.11828	0.114943	0.173333	0.178082	0.142857	0.154639	0.186813	0.183673	0.111111	0.10101	0.10101	0.10989	0.103093	0.107527	0.108696	0.111111	0.0860215	0.0851064	0.0851064	0.08	0.08	0.0833333	0.0833333	0.0851064	0.1	0.0987654	0.120879	0.116279	0.116279	0.131579	0.102273	0.1125	0.097561	0.1	0.097561	0.0987654	0.107527	0.116883	0.102564	0.0963855	0.0875	0.126582	0.1375	0.114943	0.113924	0.125	0.139241	0.121622	0.115385	0.1125	0.102041	0.0947368	0.09375	0.0864198	0.0729167	0.0786517	0.126582	0.126582	0.0875	0.0888889	0.0873786	0.106383	0.116279	0.116279	0.126582	0.134146	0.157303	0.162791	0.134146	0.129412	0.146067	0.135802	0.139241	0.148649	0.131579	0.118421	0.133333	0.178082	0.126761	0.139241	0.140845	0.114286	0.136986	0.121622	0.142857	0.146341	0.166667	0.197183	0.208333	0.146667	0.141026	0.175	0.195122	0.21519	0.171429	0.184211	0.25	0.208333	0.171053	0.216216	0.24	0.104762	0.134146	0.146341	0.1375	0.125	0.130952	0.153846	0.170455	0.192771	0.144578	0.164557	0.171429	0.157895	0.142857	0.188235	0.188235	0.188235	0.207792	0.222222	0.207792	0.155844	0.153846	0.133333	0.157895	0.146667	0.152778	0.150685	0.169014	0.152778	0.178082	0.175676	0.150685	0.135135	0.135135	0.15	0.134146	0.156627	0.152778	0.169014	0.153846	0.149254	0.144928	0.144928	0.128571	0.126761	0.126761	0.142857	0.131579	0.133333	0.139241	0.186667	0.171053	0.171053	0.171053	0.164384	0.152778	0.150685	0.161765	0.144737	0.146667	0.169014	0.179104	0.179104	0.162162	0.138889	0.138889	0.136986	0.144928	0.126761	0.0972222	0.0958904	0.150685	0.116883	0.123288	0.125	0.125	0.126761	0.152778	0.152778	0.135135	0.135135	0.135135	0.133333	0.125	0.1	0.108108	0.101266	0.103896	0.141026	0.192308	0.192308	0.135802	0.150685	0.150685	0.144928	0.138889	0.148649	0.146667	0.1	0.113924	0.158537	0.0886076	0.0886076	0.0909091	0.111111	0.157303	0.151163	0.104478	0.109589	0.0963855	0.130435	0.139785	0.129032	0.108696	0.113636	0.0941176	0.103448	0.136364	0.184783	0.166667	0.144578	0.129412	0.12987	0.12987	0.106667	0.0930233	0.0958904	0.115942	0.136364	0.107692	0.128571	0.128571	0.142857	0.149254	0.132353	0.136364	0.15942	0.151515	0.16129	0.2	0.16129	0.183333	0.16129	0.169231	0.166667	0.127907	0.15	0.155844	0.132353	0.134328	0.144737	0.162162	0.131579	0.135135	0.132353	0.102941	0.121622	0.115942	0.115942	0.140845	0.132353	0.130435	0.134328	0.136364	0.109589	0.1	0.1	0.0882353	0.0882353	0.0952381	0.0983607	0.132353	0.12	0.12	0.148649	0.12987	0.106667	0.106667	0.1	0.0985915	0.0945946	0.0945946	0.1	0.0958904	0.0933333	0.0933333	0.0864198	0.109375	0.106061	0.0933333	0.115942	0.0895522	0.121212	0.138889	0.139241	0.109756	0.125	0.104651	0.127907	0.117647	0.128205	0.135135	0.144928	0.148649	0.09	0.0823529	0.0823529	0.0833333	0.0722892	0.0681818	0.1	0.108108	0.0909091	0.0930233	0.123457	0.101266	0.1	0.121212	0.135593	0.117647	0.147059	0.152778	0.151515	0.169231	0.128205	0.1125	0.101266	0.144578	0.127907	0.109756	0.109756	0.109756	0.126437	0.139535	0.130435	0.119048	0.138889	0.125	0.126582	0.126582	0.126582	0.17284	0.175	0.179487	0.197368	0.151899	0.139241	0.139241	0.126582	0.109756	0.15625	0.171875	0.15942	0.157895	0.154762	0.144928	0.150685	0.150685	0.176471	0.15942	0.142857	0.178082	0.197531	0.182927	0.171053	0.131579	0.142857	0.130952	0.129412	0.177215	0.144737	0.146667	0.146667	0.166667	0.178571	0.13253	0.134146	0.104938	0.0967742	0.134454	0.132231	0.135593	0.111111	0.111111	0.107438	0.108108	0.108108	0.111111	0.101124	0.104651	0.139535	0.142857	0.114943	0.114943	0.10989	0.127451	0.141414	0.14	0.16	0.152381	0.15534	0.137255	0.128713	0.145631	0.131313	0.115385	0.115789	0.101124	0.0947368	0.0849057	0.132653	0.127451	0.126214	0.103774	0.0824742	0.0833333	0.0851064	0.0851064	0.0864198	0.0731707	0.0740741	0.1	0.0853659	0.111111	0.1375	0.127907	0.101266	0.0930233	0.103448	0.142857	0.144737	0.144737	0.162162	0.125	0.111111	0.097561	0.111111	0.108434	0.0952381	0.0879121	0.0833333	0.0804598	0.103448	0.116883	0.118421	0.102273	0.115789	0.134021	0.159574	0.152174	0.138298	0.111111	0.111111	0.0941176	0.12766	0.130435	0.123596	0.126437	0.144578	0.146341	0.134146	0.102564	0.0657895	0.0810811	0.0666667	0.0632911	0.0759494	0.0810811	0.0945946	0.08	0.0909091	0.109589	0.1	0.0777778	0.0813953	0.0707071	0.0707071	0.076087	0.0729167	0.0645161	0.107527	0.121951	0.0987654	0.109589	0.0985915	0.111111	0.0821918	0.0704225	0.0779221	0.08	0.075	0.0769231	0.0759494	0.0888889	0.0898876	0.091954	0.09375	0.112245	0.11828	0.111111	0.103448	0.15	0.153846	0.153846	0.155844	0.16	0.148649	0.0945946	0.106667	0.0921053	0.0945946	0.133333	0.133333	0.128205	0.103896	0.0821918	0.0821918	0.109756	0.118421	0.131579	0.131579	0.0987654	0.1	0.0963855	0.102273	0.119565	0.105882	0.144578	0.102273	0.1375	0.0705882	0.1375	0.123457	0.142857	0.142857	0.154639	0.151515	0.139535	0.183908	0.111111	0.123288	0.138889	0.194805	0.126582	0.111111	0.111111	0.111111	0.118421	0.141026	0.136986	0.138889	0.130952	0.125	0.11236	0.119048	0.0989011	0.11236	0.1375	0.135802	0.121951	0.11	0.193182	0.160494	0.175	0.157303	0.108696	0.119048	0.13253	0.146552	0.15625	0.182692	0.16129	0.144444	0.170732	0.139241	0.107143	0.131868	0.118644	0.11236	0.136364	0.13	0.149425	0.1625	0.148148	0.133333	0.144578	0.132653	0.135417	0.147368	0.166667	0.136842	0.114943	0.172414	0.129032	0.138298	0.125	0.103093	0.113402	0.126316	0.133333	0.136364	0.15	0.134831	0.117647	0.135135	0.106195	0.115385	0.113208	0.105882	0.102564	0.0813953	0.0869565	0.0947368	0.0824742	0.102041	0.10101	0.0918367	0.105263	0.108911	0.10989	0.115789	0.11236	0.104651	0.128205	0.168831	0.115385	0.0897436	0.0875	0.0886076	0.113924	0.115385	0.105882	0.134831	0.147727	0.144444	0.144444	0.147727	0.113636	0.113636	0.0957447	0.0957447	0.0869565	0.09375	0.09375	0.105769	0.117647	0.115385	0.116505	0.115385	0.115385	0.133333	0.108108	0.11828	0.125	0.115789	0.115789	0.0909091	0.0909091	0.0825688	0.100917	0.110092	0.154762	0.160494	0.134146	0.135802	0.141026	0.117117	0.104762	0.104762	0.113208	0.155556	0.122222	0.120879	0.123711	0.126316	0.152174	0.163043	0.146067	0.130952	0.154762	0.151163	0.149425	0.149425	0.16	0.117647	0.113636	0.118421	0.147727	0.16092	0.0947368	0.114583	0.130952	0.145833	0.1375	0.141026	0.134146	0.152941	0.147368	0.142857	0.134146	0.144737	0.162162	0.166667	0.164384	0.205479	0.178082	0.121622	0.130435	0.140625	0.134328	0.130435	0.138889	0.128205	0.136986	0.0947368	0.0941176	0.091954	0.0777778	0.076087	0.0816327	0.0784314	0.0816327	0.08	0.0784314	0.0784314	0.0784314	0.08	0.08	0.08	0.0777778	0.0795455	0.0851064	0.147368	0.158416	0.146341	0.134146	0.13253	0.152381	0.189474	0.163265	0.204301	0.232558	0.197917	0.217822	0.217822	0.223301	0.235294	0.203704	0.201835	0.194915	0.18018	0.182692	0.215909	0.197531	0.197531	0.28169	0.277108	0.241379	0.27381	0.277108	0.247059	0.211765	0.206897	0.238095	0.238095	0.259259	0.471429	0.357143	0.466667	0.472973	0.423077	0.550725	0.527778	0.542857	0.57971	0.606061	0.461538	1	0.830508	0.555556	0.485714	0.521127	0.641791	0.707692	0.651515	0.614286	0.506849	0.57971	0.493333	0.605634	0.621212	0.5	0.363636	0.325	0.329412	0.345238	0.392405	0.397436	0.459459	0.453333	0.472973	0.434211	0.384615	0.3125	0.277108	0.308642	0.454545	0.210526	0.213333	0.216216	0.194805	0.192308	0.189873	0.1875	0.205128	0.192308	0.180723	0.195402	0.186667	0.189873	0.164835	0.22093	0.206897	0.135922	0.146341	0.196078	0.188119	0.177083	0.174419	0.136842	0.172043	0.195652	0.186813	0.166667	0.293333	0.289474	0.277778	0.273684	0.316456	0.174419	0.261364	0.255556	0.317647	0.367089	0.375	0.473684	0.402439	0.1875	0.212766	0.261364	0.185567	0.185567	0.161616	0.173913	0.163043	0.188889	0.185185	0.170213	0.180851	0.166667	0.193548	0.215909	0.206522	0.211765	0.193182	0.202381	0.202381	0.197802	0.18	0.170213	0.163462	0.184783	0.153846	0.177778	0.175824	0.216867	0.202532	0.222222	0.232877	0.211268	0.205128	0.217391	0.235294	0.217391	0.2	0.202899	0.164557	0.185185	0.2125	0.192308	0.1875	0.170732	0.236111	0.219178	0.189873	0.2125	0.230769	0.21519	0.25	0.205128	0.175	0.168675	0.192308	0.168675	0.162791	0.180723	0.172414	0.183908	0.186813	0.2625	0.195122	0.192771	0.195122	0.192771	0.174419	0.238095	0.259259	0.191011	0.180851	0.191011	0.184783	0.164706	0.182927	0.182927	0.1875	0.178571	0.176471	0.16092	0.162791	0.168675	0.159091	0.168675	0.1875	0.175	0.166667	0.178571	0.175824	0.155556	0.155556	0.168539	0.182796	0.162791	0.149425	0.16129	0.179775	0.16092	0.151163	0.162791	0.162791	0.162791	0.162791	0.162791	0.178571	0.170455	0.170455	0.16092	0.162791	0.183908	0.164835	0.177778	0.181818	0.191919	0.159091	0.137931	0.162791	0.149425	0.149425	0.168539	0.178571	0.175	0.166667	0.157303	0.176471	0.164706	0.149425	0.166667	0.17284	0.180723	0.178571	0.178571	0.180723	0.170455	0.174419	0.185185	0.170732	0.205128	0.141176	0.197531	0.216867	0.207317	0.209877	0.195122	0.185185	0.2	0.168675	0.166667	0.156627	0.17284	0.202532	0.160494	0.152941	0.172414	0.181818	0.141176	0.137931	0.195402	0.195402	0.129032	0.12766	0.129412	0.135802	0.129412	0.157303	0.173913	0.152174	0.146067	0.142857	0.172043	0.159574	0.166667	0.179775	0.153846	0.129032	0.125	0.127907	0.153846	0.153846	0.148936	0.142857	0.142857	0.141304	0.144444	0.142857	0.126437	0.13253	0.130952	0.146341	0.139535	0.126437	0.130952	0.144578	0.122222	0.123596	0.130952	0.142857	0.144578	0.147727	0.16092	0.156627	0.127907	0.134146	0.154762	0.122222	0.155556	0.147368	0.147368	0.147368	0.148936	0.111111	0.123457	0.0875	0.0987654	0.0888889	0.0882353	0.128205	0.126437	0.113924	0.101124	0.115789	0.111111	0.11	0.0990099	0.0918367	0.104167	0.111111	0.1	0.119565	0.144444	0.138614	0.0918367	0.113402	0.101124	0.0869565	0.0909091	0.0833333	0.0860215	0.0824742	0.0947368	0.0842105	0.0888889	0.0909091	0.0898876	0.0909091	0.1	0.0967742	0.0947368	0.0851064	0.0978261	0.0869565	0.0888889	0.0909091	0.11236	0.122222	0.0978261	0.0970874	0.138298	0.0961538	0.0990099	0.0877193	0.130081	0.121951	0.12605	0.125	0.12931	0.12605	0.120968	0.125	0.136	0.126984	0.123077	0.121212	0.126984	0.129032	0.134454	0.130081	0.139344	0.144068	0.132743	0.128205	0.128205	0.132743	0.142857	0.138889	0.140187	0.133929	0.131579	0.132743	0.144231	0.177083	0.191489	0.193548	0.149425	0.141304	0.145833	0.147368	0.12766	0.123596	0.114943	0.130435	0.129032	0.11236	0.111111	0.0891089	0.131313	0.115789	0.115789	0.108696	0.126316	0.142857	0.125	0.123711	0.130435	0.130435	0.136364	0.119565	0.11828	0.11828	0.113402	0.112245	0.116505	0.125	0.126316	0.123596	0.10989	0.114943	0.149425	0.126437	0.144444	0.141304	0.123596	0.125	0.122222	0.122222	0.123596	0.125	0.126437	0.13253	0.130952	0.130952	0.119048	0.135802	0.127907	0.120879	0.122222	0.122222	0.127907	0.126437	0.136364	0.129412	0.119048	0.107143	0.127907	0.142857	0.130435	0.122222	0.122222	0.107527	0.105263	0.107527	0.0990099	0.115789	0.112245	0.120879	0.119565	0.130435	0.11828	0.117021	0.126316	0.126316	0.129032	0.130435	0.134831	0.129032	0.113636	0.103448	0.0909091	0.125	0.125	0.115789	0.117647	0.117647	0.102273	0.11236	0.102273	0.0909091	0.0918367	0.0967742	0.101124	0.113636	0.116279	0.1375	0.121951	0.126582	0.106667	0.129412	0.11236	0.135802	0.131313	0.145833	0.125	0.156627	0.155844	0.125	0.102041	0.122449	0.103093	0.131868	0.14433	0.113636	0.11236	0.120879	0.1625	0.166667	0.189873	0.171053	0.157895	0.157895	0.175	0.148148	0.146341	0.142857	0.141176	0.136986	0.131579	0.131579	0.125	0.121951	0.125	0.146667	0.118421	0.123457	0.126582	0.136364	0.171053	0.154762	0.152941	0.153846	0.128205	0.128205	0.128205	0.1375	0.136364	0.122449	0.135922	0.147368	0.146067	0.152174	0.159091	0.157303	0.176471	0.178571	0.192308	0.192308	0.192308	0.192308	0.192308	0.192308	0.192308	0.180556	0.222222	0.181818	0.148148	0.133333	0.135922	0.15534	0.165138	0.17	0.140351	0.141509	0.165049	0.154639	0.142857	0.140187	0.131579	0.128205	0.140351	0.136752	0.12931	0.12931	0.140187	0.140187	0.15534	0.144231	0.142857	0.138889	0.140187	0.12844	0.138614	0.164948	0.145455	0.15534	0.153846	0.15534	0.158416	0.156863	0.156863	0.158416	0.157895	0.157895	0.15625	0.161616	0.161616	0.158416	0.158879	0.158879	0.150943	0.141509	0.141509	0.149123	0.132743	0.133929	0.133929	0.145455	0.141593	0.136364	0.137615	0.137615	0.140187	0.141509	0.137615	0.141509	0.138889	0.138889	0.144231	0.142857	0.153846	0.137615	0.146789	0.148148	0.163462	0.15	0.140187	0.141509	0.142857	0.137615	0.135135	0.135135	0.138889	0.135135	0.135135	0.133929	0.138889	0.149533	0.158416	0.154639	0.148515	0.151515	0.156863	0.154545	0.125	0.142857	0.142857	0.142857	0.142857	0.13253	0.13253	0.13253	0.13253	0.13253	0.1375	0.1375	0.148649	0.133333	0.134146	0.120482	0.106667	0.126761	0.164384	0.151515	0.136364	0.134328	0.140845	0.136986	0.138889	0.133333	0.19697	0.181818	0.136364	0.140845	0.126761	0.112676	0.121212	0.123288	0.128205	0.12	0.12	0.157895	0.123288	0.123288	0.128571	0.133333	0.0958904	0.105263	0.105263	0.128205	0.12987	0.128205	0.109589	0.0895522	0.102941	0.111111	0.103896	0.111111	0.112676	0.108108	0.104478	0.102941	0.106061	0.166667	0.166667	0.16129	0.125	0.119403	0.0972222	0.0864198	0.0810811	0.0833333	0.0882353	0.119403	0.126761	0.123077	0.111111	0.0869565	0.0895522	0.084507	0.108108	0.0789474	0.0789474	0.0833333	0.0857143	0.0857143	0.108108	0.0945946	0.0945946	0.0945946	0.101266	0.101266	0.101266	0.101266	0.101266	0.0987654	0.0987654	0.0987654	0.0987654	0.0952381	0.135802	0.111111	0.113924	0.0933333	0.0921053	0.0909091	0.0886076	0.0853659	0.0909091	0.117021	0.105263	0.0987654	0.109756	0.109756	0.114583	0.126316	0.127451	0.115385	0.110092	0.111111	0.13913	0.103448	0.0916667	0.0901639	0.0973451	0.102804	0.0943396	0.0892857	0.0990991	0.118812	0.107843	0.114583	0.115789	0.114286	0.114286	0.115385	0.116505	0.117647	0.108911	0.11	0.106383	0.125	0.12766	0.126316	0.126316	0.12766	0.115789	0.118421	0.134146	0.13253	0.122222	0.123596	0.166667	0.144578	0.166667	0.186667	0.131579	0.142857	0.13253	0.13253	0.133333	0.131868	0.125	0.137931	0.130952	0.122222	0.11828	0.126437	0.119048	0.120482	0.120482	0.125	0.123596	0.136364	0.137931	0.137931	0.122222	0.122222	0.123596	0.123596	0.113636	0.113636	0.111111	0.111111	0.116279	0.116279	0.120482	0.119048	0.146667	0.138889	0.140845	0.140845	0.135135	0.133333	0.133333	0.122449	0.123711	0.126316	0.121212	0.12	0.126316	0.131868	0.131868	0.133333	0.129032	0.148515	0.113208	0.133333	0.135417	0.103093	0.0990991	0.111111	0.114286	0.126126	0.116071	0.115044	0.134021	0.141304	0.136842	0.146067	0.155844	0.156627	0.154762	0.153846	0.11215	0.107143	0.155963	0.173077	0.186275	0.168317	0.157407	0.137615	0.122642	0.12381	0.128713	0.13	0.13	0.131313	0.128713	0.116505	0.12	0.116505	0.116505	0.14	0.13	0.135417	0.121212	0.130435	0.12766	0.117647	0.135417	0.125	0.12766	0.131868	0.126316	0.122449	0.122449	0.121212	0.122449	0.122449	0.123711	0.126316	0.138298	0.135417	0.134021	0.132653	0.126316	0.123711	0.121212	0.122449	0.12	0.132653	0.128713	0.122642	0.111111	0.101852	0.102804	0.11215	0.105769	0.117647	0.103774	0.106796	0.112245	0.108911	0.106796	0.0970874	0.0990099	0.0980392	0.105769	0.106796	0.115789	0.150538	0.125	0.113208	0.1	0.116071	0.12037	0.123711	0.125	0.125	0.130841	0.156863	0.16	0.164948	0.147059	0.153061	0.153061	0.153061	0.153061	0.148515	0.148515	0.135922	0.133333	0.163462	0.145631	0.145631	0.126214	0.113208	0.130435	0.130435	0.132075	0.141414	0.138614	0.138614	0.134615	0.135922	0.134615	0.12963	0.127273	0.132075	0.133333	0.133333	0.132075	0.12963	0.12963	0.132075	0.127451	0.126214	0.13	0.12381	0.125	0.125	0.133333	0.132075	0.123711	0.147368	0.117647	0.116505	0.125	0.125	0.126214	0.127451	0.126214	0.15625	0.15625	0.157895	0.157895	0.142857	0.142857	0.141414	0.141414	0.130841	0.118182	0.135922	0.133333	0.132075	0.131313	0.189474	0.132075	0.130841	0.118182	0.110169	0.134615	0.155963	0.158879	0.132075	0.132075	0.133333	0.139785	0.144444	0.153846	0.148936	0.139785	0.132075	0.121495	0.131313	0.122642	0.115044	0.114035	0.126214	0.131313	0.144444	0.144444	0.144444	0.146067	0.142857	0.141304	0.141304	0.141304	0.133333	0.130435	0.130435	0.134831	0.146067	0.152174	0.152174	0.155556	0.135417	0.136842	0.131313	0.131313	0.135417	0.155556	0.155556	0.139785	0.135417	0.141304	0.141304	0.138298	0.138298	0.141304	0.170213	0.134021	0.132653	0.132653	0.134021	0.132653	0.134021	0.135417	0.126316	0.12766	0.134831	0.131868	0.131868	0.130435	0.118812	0.136842	0.134021	0.155556	0.139785	0.141304	0.142857	0.137931	0.163043	0.180851	0.180851	0.180851	0.131313	0.134021	0.132653	0.131313	0.132653	0.134021	0.131313	0.133333	0.130841	0.163462	0.165049	0.168317	0.166667	0.166667	0.166667	0.18	0.153061	0.154639	0.154639	0.181818	0.151515	0.164948	0.170213	0.178947	0.171717	0.161905	0.179245	0.186916	0.190476	0.190476	0.20202	0.194444	0.194444	0.17757	0.147368	0.126316	0.115385	0.145631	0.174757	0.16	0.158416	0.164948	0.155556	0.155556	0.144444	0.141304	0.141304	0.141176	0.141176	0.158537	0.155556	0.160494	0.168675	0.168675	0.160494	0.160494	0.166667	0.168675	0.166667	0.162791	0.156627	0.160494	0.171053	0.189873	0.152941	0.14433	0.157895	0.168831	0.136842	0.114583	0.125	0.108696	0.130952	0.121951	0.115789	0.113636	0.134146	0.134021	0.134021	0.138298	0.138298	0.138298	0.138298	0.136842	0.135417	0.135417	0.139785	0.135417	0.135417	0.136842	0.135417	0.139785	0.139785	0.138298	0.134021	0.134021	0.135417	0.135417	0.136842	0.136842	0.136842	0.135417	0.135417	0.138298	0.151163	0.151163	0.147727	0.147727	0.142857	0.149425	0.158537	0.158537	0.158537	0.158537	0.158537	0.158537	0.166667	0.180723	0.180723	0.180723	0.180723	0.185185	0.1625	0.1625	0.160494	0.160494	0.160494	0.160494	0.160494	0.149425	0.151163	0.1625	0.175	0.156627	0.149425	0.153846	0.181818	0.170732	0.182927	0.182927	0.189873	0.1875	0.192308	0.1875	0.1875	0.175	0.189873	0.164557	0.164557	0.166667	0.166667	0.166667	0.166667	0.166667	0.1625	0.1625	0.1625	0.1625	0.1625	0.1625	0.166667	0.152941	0.147727	0.154762	0.164706	0.142857	0.186667	0.202703	0.168831	0.2	0.191781	0.191781	0.197183	0.194444	0.191781	0.194444	0.189189	0.186667	0.186667	0.186667	0.189189	0.186667	0.191781	0.202899	0.192308	0.177215	0.179487	0.179487	0.177215	0.179487	0.202532	0.210526	0.2	0.210526	0.216216	0.205128	0.216216	0.216216	0.207792	0.266667	0.207317	0.170455	0.182927	0.146341	0.156627	0.158537	0.158537	0.197531	0.188235	0.169811	0.125	0.123711	0.12	0.12	0.107527	0.147727	0.111111	0.114943	0.120482	0.121951	0.130952	0.148148	0.127907	0.129412	0.129412	0.13253	0.149425	0.149425	0.130435	0.129032	0.121212	0.125	0.141176	0.127907	0.125	0.12037	0.111111	0.123711	0.141304	0.152174	0.125	0.164835	0.123711	0.115789	0.115789	0.122222	0.125	0.142857	0.142857	0.117021	0.106796	0.118812	0.114286	0.132653	0.128713	0.122642	0.111111	0.11215	0.117647	0.122642	0.117647	0.117021	0.112245	0.125	0.131313	0.11828	0.102804	0.113402	0.111111	0.128713	0.127451	0.108911	0.113402	0.111111	0.111111	0.104762	0.102804	0.108911	0.117021	0.117021	0.117021	0.132653	0.132653	0.132653	0.13	0.114583	0.115789	0.117021	0.114583	0.130841	0.147368	0.130435	0.144444	0.153846	0.155556	0.166667	0.152174	0.147368	0.153061	0.136842	0.136842	0.135417	0.135417	0.16092	0.162791	0.164706	0.149425	0.132075	0.134615	0.12963	0.161905	0.147826	0.147826	0.122807	0.125	0.125	0.122807	0.135922	0.140187	0.12963	0.133333	0.133333	0.141509	0.160377	0.122807	0.122807	0.12931	0.133929	0.128205	0.141593	0.145631	0.15	0.15	0.14433	0.14	0.135922	0.135922	0.121739	0.147368	0.155556	0.155556	0.170213	0.150538	0.148936	0.152174	0.142857	0.157303	0.153846	0.153846	0.152174	0.152174	0.152174	0.153846	0.153846	0.150538	0.150538	0.150538	0.150538	0.153846	0.153846	0.145833	0.145833	0.141414	0.137255	0.165049	0.158416	0.168421	0.172043	0.157303	0.150538	0.142857	0.134615	0.12844	0.12844	0.122807	0.121739	0.121739	0.121739	0.117647	0.12963	0.152381	0.12963	0.133333	0.135922	0.137255	0.14	0.141414	0.141414	0.141414	0.142857	0.148936	0.164948	0.132653	0.14433	0.134615	0.145833	0.140187	0.154545	0.194175	0.168421	0.134615	0.133333	0.126126	0.125	0.110236	0.111111	0.127273	0.126126	0.122642	0.121495	0.142857	0.112782	0.119658	0.16	0.157895	0.127273	0.12963	0.132075	0.130841	0.14	0.138614	0.135922	0.123894	0.134615	0.127451	0.121212	0.118812	0.0777778	0.0744681	0.0957447	0.0740741	0.0841121	0.1	0.10101	0.0980392	0.0884956	0.110169	0.122807	0.121739	0.118644	0.111111	0.112069	0.117117	0.117117	0.121495	0.12037	0.114035	0.111111	0.102564	0.106557	0.114754	0.111111	0.101562	0.107438	0.0991736	0.106061	0.108527	0.116279	0.110236	0.114754	0.117647	0.112	0.0894309	0.0973451	0.0833333	0.0769231	0.0857143	0.0847458	0.0756303	0.0967742	0.0984848	0.0992366	0.1	0.0992366	0.097561	0.102941	0.11194	0.0955882	0.0921986	0.0928571	0.0972222	0.0902778	0.0958904	0.10219	0.111111	0.0948905	0.0915493	0.0915493	0.0965517	0.0863309	0.0780142	0.0748299	0.0833333	0.0915493	0.0839161	0.0863309	0.0909091	0.0902778	0.0948905	0.0970149	0.0992366	0.0962963	0.0948905	0.0935252	0.0962963	0.0902256	0.0977444	0.0930233	0.096	0.0923077	0.110236	0.104	0.109375	0.109375	0.113821	0.0983607	0.10084	0.1	0.097561	0.0964912	0.0990991	0.0982143	0.0973451	0.0982143	0.0964912	0.0967742	0.0991736	0.1	0.097561	0.112903	0.108527	0.108527	0.103175	0.109375	0.0916031	0.0952381	0.0916031	0.0970149	0.0863309	0.0839161	0.0915493	0.0833333	0.0748299	0.0763889	0.0733333	0.0728477	0.0733333	0.0816327	0.0748299	0.0821918	0.0780142	0.0827586	0.0863309	0.0915493	0.0896552	0.0878378	0.0866667	0.0872483	0.0844156	0.0855263	0.0844156	0.0849673	0.0844156	0.0884354	0.0902778	0.0942029	0.0857143	0.0849673	0.0949367	0.0909091	0.081761	0.0807453	0.0807453	0.0879121	0.105882	0.0941176	0.0898204	0.1	0.0903226	0.0909091	0.0903226	0.0939597	0.0958904	0.0927152	0.0890411	0.0928571	0.084507	0.0884354	0.0920245	0.0909091	0.0853659	0.0864198	0.101796	0.0943396	0.0853659	0.0843373	0.0882353	0.0887574	0.0813953	0.0795455	0.0773481	0.0769231	0.0855615	0.0860215	0.0815217	0.0810811	0.0860215	0.0864865	0.0888889	0.0909091	0.0982659	0.0862069	0.0842697	0.0833333	0.0837696	0.0842105	0.0707071	0.0361446	0.0506329	0.0506329	0.0470588	0.0470588	0.0588235	0.0470588	0.0470588	0.0487805	0.0470588	0.0470588	0.0470588	0.0470588	0.0470588	0.0487805	0.0526316	0.0526316	0.0519481	0.0519481	0.0519481	0.0519481	0.0519481	0.0519481	0.0519481	0.0519481	0.0519481	0.0519481	0.0519481	0.0519481	0.0519481	0.0519481	0.0512821
COCONUT	O=C(O)C1(C)CCC2(C)CCC3(C4=CCC5=C(C(O)=C(O)C=C5C4(C)CCC3(C)C2C1)C)C	0.0444444	0.0444444	0.0465116	0.0465116	0.0465116	0.045977	0.045977	0.045977	0.043956	0.043956	0.0444444	0.0444444	0.045977	0.045977	0.0555556	0.0555556	0.0581395	0.0465116	0.0444444	0.0444444	0.0555556	0.0543478	0.0444444	0.0444444	0.0537634	0.0537634	0.0449438	0.0430108	0.0430108	0.0430108	0.0425532	0.0425532	0.0416667	0.0416667	0.0416667	0.0425532	0.0412371	0.0412371	0.0412371	0.0412371	0.0421053	0.0421053	0.043956	0.043956	0.043956	0.0526316	0.0526316	0.0526316	0.0526316	0.0549451	0.0549451	0.0531915	0.0543478	0.0526316	0.045977	0.0543478	0.0434783	0.0568182	0.0568182	0.0568182	0.0568182	0.0568182	0.0574713	0.0581395	0.0581395	0.0595238	0.045977	0.0465116	0.0481928	0.0481928	0.0588235	0.045977	0.0652174	0.0568182	0.0574713	0.0588235	0.060241	0.060241	0.060241	0.060241	0.0595238	0.0481928	0.047619	0.0449438	0.0449438	0.0561798	0.0581395	0.045977	0.0526316	0.0526316	0.0555556	0.0574713	0.0561798	0.0561798	0.0561798	0.0561798	0.0543478	0.0543478	0.0581395	0.0581395	0.0581395	0.0581395	0.0543478	0.0543478	0.0638298	0.0659341	0.0652174	0.0645161	0.0549451	0.0510204	0.0555556	0.0421053	0.043956	0.0645161	0.0652174	0.0555556	0.045977	0.047619	0.0481928	0.0481928	0.0465116	0.0588235	0.0595238	0.060241	0.060241	0.0595238	0.0595238	0.0595238	0.0595238	0.0595238	0.0786517	0.0786517	0.0786517	0.076087	0.0681818	0.0681818	0.0697674	0.0659341	0.0786517	0.0786517	0.0786517	0.0853659	0.0729167	0.0982143	0.0982143	0.107143	0.0927835	0.09	0.0736842	0.0833333	0.0833333	0.0833333	0.0849057	0.105263	0.104839	0.0967742	0.0923077	0.075	0.0825688	0.0762712	0.0775862	0.0737705	0.0826446	0.108527	0.107692	0.1	0.12931	0.120968	0.12	0.11811	0.096	0.109375	0.114035	0.12069	0.111111	0.0970149	0.0895522	0.097561	0.0923077	0.0909091	0.08	0.0810811	0.0890411	0.0769231	0.0909091	0.0991736	0.110092	0.0940171	0.092437	0.108911	0.107843	0.105769	0.126316	0.108108	0.115044	0.123894	0.110169	0.113043	0.111111	0.108333	0.097561	0.097561	0.105263	0.0940171	0.078125	0.0894309	0.0840336	0.0873016	0.105263	0.0991736	0.100775	0.0894309	0.115702	0.115385	0.0928571	0.0875912	0.0814815	0.0808824	0.0814815	0.0814815	0.0869565	0.0863309	0.0740741	0.0797101	0.0797101	0.0791367	0.080292	0.0797101	0.0797101	0.0797101	0.0875912	0.0869565	0.0863309	0.0857143	0.0857143	0.0857143	0.0857143	0.0857143	0.0827068	0.0746269	0.0827068	0.0769231	0.0769231	0.0769231	0.0769231	0.0692308	0.0977444	0.0977444	0.0763359	0.0909091	0.0948905	0.0948905	0.109489	0.106061	0.0866142	0.0866142	0.0866142	0.0866142	0.0866142	0.0866142	0.0859375	0.0859375	0.0839695	0.0916031	0.0916031	0.0955882	0.0977444	0.0984848	0.1	0.108527	0.0647482	0.070922	0.0656934	0.0769231	0.0853659	0.0758621	0.108696	0.0855263	0.0866667	0.084507	0.0833333	0.0921986	0.0993377	0.0880503	0.0965517	0.0993377	0.0993789	0.0993789	0.10596	0.0928571	0.0927152	0.0952381	0.102941	0.0977444	0.0970149	0.0992366	0.0933333	0.0909091	0.0833333	0.0844156	0.0897436	0.0897436	0.0878378	0.0928571	0.0794702	0.101911	0.110345	0.0921053	0.0979021	0.104167	0.102041	0.0974026	0.1	0.0896552	0.1	0.1	0.0979021	0.10219	0.109489	0.101351	0.103448	0.0933333	0.0875	0.106667	0.110294	0.113475	0.0992908	0.11194	0.105634	0.10274	0.104167	0.105634	0.103448	0.104167	0.10219	0.103704	0.107143	0.114504	0.101562	0.0872483	0.0866667	0.0909091	0.0809249	0.0974026	0.0974026	0.112782	0.115108	0.101351	0.104575	0.0961538	0.0967742	0.1	0.101351	0.0974026	0.101351	0.0979021	0.0979021	0.103448	0.1	0.0921053	0.101351	0.100671	0.101351	0.10274	0.1	0.0986842	0.0955414	0.089172	0.0828025	0.0974026	0.0961538	0.10596	0.0844156	0.0833333	0.0774194	0.0759494	0.0789474	0.0794702	0.0855263	0.0915033	0.0927152	0.0897436	0.0915033	0.089172	0.089172	0.0872483	0.0855263	0.0857143	0.0705882	0.0778443	0.0903614	0.0903226	0.083871	0.075	0.0984848	0.096	0.0967742	0.0681818	0.0681818	0.0629921	0.0681818	0.0769231	0.0724638	0.0714286	0.0784314	0.0849057	0.0825688	0.0818182	0.0761905	0.0761905	0.0727273	0.0776699	0.0873016	0.0902256	0.0902256	0.0875912	0.0601504	0.0601504	0.0740741	0.0740741	0.0740741	0.0714286	0.075188	0.075188	0.0697674	0.0697674	0.0697674	0.0676692	0.072	0.0714286	0.0714286	0.0638298	0.0638298	0.0633803	0.0633803	0.0636364	0.0582524	0.0582524	0.0566038	0.0555556	0.0740741	0.0545455	0.0512821	0.0535714	0.0535714	0.0521739	0.0648148	0.0619469	0.0603448	0.059322	0.0672269	0.0672269	0.0743802	0.0731707	0.0727273	0.0660377	0.0530973	0.0530973	0.0530973	0.0512821	0.0512821	0.0512821	0.0707965	0.057971	0.057971	0.0588235	0.0588235	0.0636364	0.0636364	0.0636364	0.0636364	0.0571429	0.0571429	0.0571429	0.0571429	0.0571429	0.0571429	0.0550459	0.0550459	0.0736842	0.0736842	0.0736842	0.08	0.0833333	0.0833333	0.0833333	0.0833333	0.0769231	0.0769231	0.0769231	0.0769231	0.076087	0.076087	0.0752688	0.0752688	0.0824742	0.0824742	0.0833333	0.0833333	0.0833333	0.0833333	0.0833333	0.0782609	0.0782609	0.0782609	0.0782609	0.0782609	0.0618557	0.0736842	0.0707071	0.0720721	0.0648148	0.0693069	0.0679612	0.0636364	0.0654206	0.0714286	0.0666667	0.0666667	0.0854701	0.0756303	0.0655738	0.075	0.0692308	0.0740741	0.0697674	0.0703125	0.0731707	0.0763359	0.0746269	0.0757576	0.0757576	0.0787402	0.0819672	0.0879121	0.0898876	0.0963855	0.0930233	0.0747664	0.0824742	0.0824742	0.0824742	0.0824742	0.0824742	0.0824742	0.0808081	0.0784314	0.0833333	0.0825688	0.0825688	0.09	0.0865385	0.0784314	0.0784314	0.0808081	0.0619469	0.0701754	0.0740741	0.0642202	0.0636364	0.0636364	0.0636364	0.0636364	0.0636364	0.0693069	0.0666667	0.0666667	0.0686275	0.0686275	0.0693069	0.0707071	0.0792079	0.0792079	0.07	0.0679612	0.0679612	0.0729167	0.0693069	0.0638298	0.0705882	0.0705882	0.0681818	0.0707071	0.0707071	0.0707071	0.0707071	0.0707071	0.0707071	0.0729167	0.0729167	0.07	0.0693069	0.0693069	0.0673077	0.0642202	0.0642202	0.0642202	0.0833333	0.0833333	0.0808081	0.0879121	0.076087	0.0786517	0.0823529	0.0823529	0.0804598	0.0804598	0.07	0.0752688	0.08	0.0851064	0.0851064	0.0888889	0.0842105	0.0842105	0.0882353	0.0779221	0.0786517	0.115385	0.114286	0.119266	0.096	0.0991736	0.0816327	0.0792079	0.0769231	0.0769231	0.0775862	0.0789474	0.0720721	0.07	0.07	0.0442478	0.042735	0.0472441	0.0568182	0.0595238	0.060241	0.0675676	0.0714286	0.0470588	0.0555556	0.0581395	0.0588235	0.0595238	0.0625	0.060241	0.0609756	0.0549451	0.0549451	0.0549451	0.0631579	0.0638298	0.0666667	0.0729167	0.0729167	0.0686275	0.0631579	0.0631579	0.0631579	0.0631579	0.0631579	0.0705882	0.0561798	0.07	0.0638298	0.0722892	0.0659341	0.0645161	0.0659341	0.0722892	0.0722892	0.0659341	0.0659341	0.0659341	0.0645161	0.0645161	0.0722892	0.0821918	0.0810811	0.0487805	0.0487805	0.0487805	0.0454545	0.0454545	0.0454545	0.0449438	0.047619	0.047619	0.0581395	0.045977	0.0465116	0.0555556	0.0540541	0.0606061	0.0769231	0.09375	0.0506329	0.0649351	0.0666667	0.060241	0.0434783	0.05	0.0481928	0.0422535	0.0405405	0.0405405	0.0487805	0.0588235	0.0449438	0.0659341	0.0675676	0.0675676	0.0547945	0.056338	0.0533333	0.0606061	0.0273973	0.0266667	0.027027	0.0273973	0.0379747	0.04	0.0487805	0.08	0.0877193	0.0696203	0.0823529	0.0972222	0.0833333	0.0789474	0.0697674	0.0705882	0.0689655	0.0714286	0.0833333	0.0833333	0.0714286	0.0533333	0.0617284	0.0789474	0.0666667	0.0588235	0.0568182	0.0609756	0.0444444	0.0582524	0.0588235	0.045977	0.0547945	0.0547945	0.0547945	0.0625	0.0957447	0.108911	0.115789	0.0777778	0.0545455	0.046729	0.1	0.106796	0.111111	0.092437	0.0833333	0.0840336	0.0819672	0.0909091	0.116667	0.0909091	0.103448	0.128	0.133333	0.145455	0.104	0.0866142	0.0927835	0.096	0.101449	0.137931	0.0869565	0.109589	0.0875	0.0909091	0.0810811	0.0606061	0.0933333	0.0666667	0.09375	0.0930233	0.102041	0.0677966	0.0776699	0.105263	0.0843373	0.0987654	0.060241	0.0609756	0.0722892	0.075	0.0731707	0.0519481	0.0684932	0.0657895	0.0714286	0.0875	0.0759494	0.0588235	0.0973451	0.108696	0.108696	0.0909091	0.0824742	0.0888889	0.0927835	0.0961538	0.0842105	0.103093	0.0891089	0.084507	0.0810811	0.123288	0.0882353	0.1	0.0746269	0.115385	0.121212	0.0721649	0.08	0.0666667	0.0645161	0.0632911	0.0595238	0.0740741	0.0909091	0.0759494	0.075	0.0595238	0.0617284	0.060241	0.0617284	0.0649351	0.0595238	0.0487805	0.0506329	0.0769231	0.0923077	0.0833333	0.0869565	0.0875	0.111111	0.109589	0.0933333	0.0990099	0.0813953	0.0869565	0.075	0.0687023	0.0610687	0.11	0.125	0.166667	0.116505	0.0970874	0.0776699	0.0740741	0.0982143	0.0932203	0.0916667	0.0982143	0.092437	0.0980392	0.114286	0.0818182	0.0789474	0.0547945	0.0597015	0.0797101	0.0731707	0.0826446	0.0964912	0.084507	0.0780142	0.0805369	0.0694444	0.0689655	0.0791367	0.0758621	0.0748299	0.0629371	0.0851064	0.0851064	0.0718563	0.0826446	0.0833333	0.0928571	0.0909091	0.08	0.0769231	0.0852713	0.0820896	0.0827068	0.0859375	0.096	0.0757576	0.0763359	0.0780142	0.0833333	0.0869565	0.0928571	0.0888889	0.0833333	0.075	0.111111	0.106383	0.117647	0.117647	0.117647	0.107527	0.111111	0.0970874	0.0736842	0.0736842	0.0693069	0.0729167	0.047619	0.0549451	0.0531915	0.0543478	0.0555556	0.0549451	0.08	0.0894309	0.0901639	0.0909091	0.096	0.0944882	0.09375	0.0915493	0.0819672	0.08125	0.0977444	0.0949367	0.09375	0.0877193	0.0833333	0.0844156	0.089172	0.0869565	0.0961538	0.0851064	0.0921986	0.0928571	0.0935252	0.0621118	0.0609756	0.0620155	0.0927152	0.0822785	0.0828025	0.0807453	0.0783133	0.0822785	0.08125	0.0792683	0.08125	0.0792683	0.0797546	0.0807453	0.0797546	0.0921053	0.0915033	0.0903226	0.0903226	0.0993377	0.101351	0.108911	0.115385	0.12	0.121212	0.116279	0.104651	0.101449	0.0833333	0.108108	0.108108	0.0941176	0.111111	0.0853659	0.105882	0.127907	0.111111	0.0963855	0.0930233	0.104651	0.0786517	0.101124	0.0898876	0.0804598	0.0853659	0.104651	0.091954	0.0989011	0.0769231	0.0897436	0.0657895	0.0657895	0.0821918	0.103896	0.0952381	0.0945946	0.103896	0.117647	0.0989011	0.0989011	0.102041	0.102041	0.103448	0.104651	0.104651	0.106667	0.106667	0.108108	0.121622	0.138889	0.133333	0.116883	0.1125	0.106667	0.103896	0.101266	0.126582	0.115385	0.129412	0.103448	0.109756	0.121951	0.144928	0.134328	0.121212	0.131579	0.112676	0.123288	0.121622	0.132353	0.136364	0.134328	0.151515	0.144928	0.140845	0.138889	0.134328	0.15873	0.142857	0.138462	0.117647	0.117647	0.106667	0.1125	0.1125	0.117647	0.134328	0.140625	0.142857	0.147541	0.152542	0.140625	0.131148	0.149254	0.125	0.125	0.178082	0.157895	0.15	0.166667	0.125	0.134146	0.123457	0.131579	0.1125	0.111111	0.109756	0.120482	0.130081	0.135593	0.135593	0.130081	0.144068	0.150442	0.145455	0.13913	0.144144	0.141509	0.145631	0.145833	0.163043	0.159574	0.134021	0.164706	0.170732	0.146067	0.123894	0.122642	0.135417	0.122642	0.119266	0.13	0.122642	0.12	0.108696	0.103093	0.118812	0.111111	0.136364	0.133333	0.120879	0.11828	0.125	0.114943	0.139785	0.125	0.131868	0.12987	0.121622	0.109589	0.107692	0.103896	0.106667	0.123288	0.113924	0.138889	0.120879	0.122222	0.122222	0.122222	0.122222	0.159574	0.175824	0.142857	0.146667	0.152778	0.152778	0.15493	0.157143	0.161765	0.184615	0.176471	0.138889	0.152778	0.166667	0.142857	0.153846	0.153846	0.148649	0.126582	0.123457	0.117647	0.125	0.126582	0.142857	0.121951	0.123457	0.128205	0.121951	0.119048	0.114943	0.11236	0.11236	0.119048	0.166667	0.155844	0.15	0.161765	0.164179	0.174603	0.148649	0.171429	0.179104	0.15493	0.169231	0.171875	0.174603	0.186441	0.183333	0.163934	0.15873	0.147059	0.147059	0.149254	0.136986	0.138889	0.169231	0.180328	0.177419	0.174603	0.196721	0.173913	0.188406	0.176471	0.166667	0.169231	0.185714	0.152778	0.135802	0.164384	0.137931	0.131313	0.132653	0.138298	0.116279	0.119048	0.109756	0.102041	0.0978261	0.122222	0.0957447	0.168539	0.111111	0.108696	0.0860215	0.111111	0.120879	0.0782609	0.122137	0.117647	0.105263	0.104348	0.114035	0.0967742	0.0917431	0.11215	0.111111	0.121495	0.113208	0.114035	0.115044	0.111111	0.118644	0.103774	0.104651	0.102041	0.09	0.09375	0.0934579	0.0948276	0.0982143	0.0917431	0.1	0.102804	0.100917	0.12	0.126316	0.11828	0.122222	0.120879	0.141304	0.138298	0.104167	0.09375	0.0943396	0.0873786	0.106796	0.0952381	0.0980392	0.0952381	0.102804	0.142857	0.111111	0.146552	0.178862	0.184874	0.186441	0.170732	0.184874	0.186047	0.2	0.188034	0.209091	0.198198	0.179487	0.265957	0.27957	0.276596	0.186992	0.194915	0.179688	0.174242	0.193277	0.185484	0.191667	0.201754	0.145631	0.0816327	0.123711	0.122449	0.115789	0.114943	0.102041	0.0990099	0.107527	0.116279	0.121622	0.135802	0.146667	0.151899	0.146667	0.129412	0.0980392	0.0967742	0.105769	0.12	0.126437	0.130952	0.123457	0.155844	0.121951	0.0978261	0.131579	0.131579	0.123457	0.1125	0.179487	0.156627	0.148148	0.135802	0.13253	0.147727	0.188889	0.176471	0.204819	0.190476	0.197531	0.197531	0.1875	0.1875	0.162791	0.164706	0.170732	0.173333	0.1625	0.1625	0.158537	0.142857	0.146341	0.148936	0.142857	0.14	0.159091	0.147368	0.122449	0.122449	0.131868	0.12766	0.12766	0.131868	0.126316	0.148936	0.120879	0.117647	0.178082	0.183099	0.146667	0.157895	0.191011	0.163265	0.0909091	0.114583	0.114583	0.125	0.117021	0.122222	0.123596	0.126437	0.0879121	0.0869565	0.0869565	0.0816327	0.0816327	0.0851064	0.0851064	0.0869565	0.114943	0.101266	0.123596	0.119048	0.119048	0.135135	0.117647	0.115385	0.113924	0.116883	0.113924	0.115385	0.134831	0.135135	0.105263	0.0987654	0.0897436	0.12987	0.155844	0.104651	0.116883	0.128571	0.142857	0.125	0.118421	0.115385	0.104167	0.108696	0.0957447	0.0886076	0.0744681	0.0804598	0.12987	0.144737	0.103896	0.103448	0.1	0.120879	0.119048	0.119048	0.144737	0.1375	0.16092	0.166667	0.1375	0.13253	0.136364	0.153846	0.142857	0.152778	0.135135	0.121622	0.121622	0.150685	0.130435	0.142857	0.144928	0.117647	0.140845	0.125	0.146341	0.15	0.170732	0.202899	0.197183	0.150685	0.144737	0.179487	0.2	0.220779	0.176471	0.189189	0.257576	0.180556	0.175676	0.222222	0.213333	0.106796	0.1375	0.15	0.141026	0.128205	0.134146	0.144444	0.134831	0.154762	0.1625	0.184211	0.176471	0.178082	0.160494	0.164706	0.151163	0.151163	0.166667	0.178082	0.166667	0.175676	0.173333	0.152778	0.131579	0.150685	0.157143	0.15493	0.173913	0.157143	0.2	0.197183	0.15493	0.138889	0.138889	0.153846	0.1375	0.146341	0.157143	0.173913	0.15873	0.153846	0.149254	0.149254	0.132353	0.130435	0.130435	0.131579	0.135135	0.136986	0.142857	0.208333	0.191781	0.191781	0.175676	0.169014	0.157143	0.15493	0.166667	0.148649	0.150685	0.173913	0.184615	0.184615	0.166667	0.142857	0.142857	0.140845	0.149254	0.130435	0.1	0.0985915	0.123288	0.12	0.126761	0.128571	0.128571	0.130435	0.157143	0.157143	0.138889	0.138889	0.138889	0.136986	0.128205	0.102941	0.111111	0.103896	0.106667	0.115385	0.151899	0.166667	0.139241	0.15493	0.15493	0.149254	0.142857	0.152778	0.150685	0.102564	0.116883	0.1625	0.0909091	0.0909091	0.0933333	0.113924	0.16092	0.154762	0.107692	0.144928	0.1125	0.133333	0.142857	0.144444	0.123596	0.129412	0.109756	0.119048	0.139535	0.150538	0.171053	0.148148	0.119048	0.133333	0.133333	0.109589	0.0952381	0.0833333	0.102941	0.123077	0.111111	0.132353	0.132353	0.147541	0.136364	0.136364	0.140625	0.164179	0.15625	0.166667	0.206897	0.166667	0.189655	0.166667	0.174603	0.171429	0.104651	0.125	0.12987	0.136364	0.138462	0.148649	0.166667	0.135135	0.138889	0.136364	0.106061	0.140845	0.136364	0.119403	0.144928	0.136364	0.134328	0.138462	0.140625	0.112676	0.102941	0.102941	0.0909091	0.0909091	0.0983607	0.101695	0.102941	0.0933333	0.0933333	0.121622	0.103896	0.109589	0.109589	0.102941	0.101449	0.0972222	0.0972222	0.102941	0.0985915	0.0958904	0.0958904	0.0886076	0.112903	0.109375	0.0958904	0.0869565	0.0923077	0.125	0.111111	0.142857	0.1125	0.128205	0.107143	0.117647	0.120482	0.131579	0.138889	0.149254	0.152778	0.103093	0.0843373	0.097561	0.0857143	0.0740741	0.0697674	0.0777778	0.111111	0.0933333	0.0823529	0.1125	0.103896	0.102941	0.125	0.140351	0.121212	0.151515	0.157143	0.15625	0.174603	0.131579	0.115385	0.103896	0.120482	0.104651	0.126582	0.126582	0.1125	0.116279	0.129412	0.108696	0.108434	0.142857	0.128571	0.0875	0.101266	0.101266	0.134146	0.135802	0.139241	0.155844	0.186667	0.128205	0.142857	0.12987	0.1125	0.16129	0.177419	0.164179	0.162162	0.130952	0.115942	0.123288	0.123288	0.164179	0.147059	0.147059	0.166667	0.158537	0.158537	0.175676	0.135135	0.147059	0.148148	0.146341	0.181818	0.148649	0.150685	0.150685	0.170732	0.182927	0.135802	0.1375	0.0925926	0.0769231	0.108333	0.106557	0.109244	0.121951	0.121951	0.109244	0.110092	0.110092	0.113208	0.103448	0.107143	0.142857	0.146341	0.117647	0.117647	0.11236	0.13	0.14433	0.142857	0.163265	0.133333	0.135922	0.14	0.131313	0.148515	0.134021	0.117647	0.11828	0.103448	0.108696	0.0970874	0.135417	0.13	0.128713	0.105769	0.0842105	0.0851064	0.0869565	0.0869565	0.0886076	0.075	0.0759494	0.102273	0.0875	0.114286	0.0987654	0.091954	0.0897436	0.0823529	0.0930233	0.116883	0.118421	0.118421	0.135135	0.142857	0.128205	0.113924	0.128205	0.125	0.111111	0.0898876	0.0987654	0.0823529	0.0930233	0.12	0.121622	0.117647	0.130435	0.136842	0.163043	0.155556	0.141304	0.113402	0.113402	0.0963855	0.11828	0.120879	0.113636	0.116279	0.134146	0.135802	0.123457	0.0769231	0.0675676	0.0833333	0.0684932	0.0649351	0.0779221	0.0684932	0.0821918	0.0821918	0.0933333	0.112676	0.102564	0.0795455	0.0833333	0.0833333	0.0833333	0.0898876	0.0744681	0.0659341	0.0978261	0.097561	0.0740741	0.0821918	0.101449	0.114286	0.084507	0.0724638	0.08	0.0821918	0.0769231	0.0789474	0.0779221	0.0909091	0.091954	0.0941176	0.0957447	0.0918367	0.108696	0.101124	0.0930233	0.125	0.128205	0.128205	0.144737	0.118421	0.106667	0.112676	0.125	0.109589	0.128571	0.152778	0.152778	0.146667	0.121622	0.084507	0.084507	0.0987654	0.0921053	0.105263	0.105263	0.101266	0.102564	0.0987654	0.117647	0.10989	0.108434	0.148148	0.0795455	0.171053	0.0853659	0.126582	0.141026	0.162162	0.147059	0.157895	0.154639	0.142857	0.16092	0.114286	0.111111	0.126761	0.2	0.12987	0.114286	0.114286	0.114286	0.121622	0.16	0.140845	0.142857	0.134146	0.127907	0.114943	0.121951	0.101124	0.114943	0.141026	0.139241	0.125	0.112245	0.170455	0.164557	0.179487	0.147727	0.0989011	0.121951	0.135802	0.13913	0.159574	0.152381	0.139785	0.147727	0.146341	0.142857	0.109756	0.122222	0.140351	0.114943	0.139535	0.132653	0.152941	0.166667	0.151899	0.136364	0.1625	0.135417	0.138298	0.150538	0.134021	0.12766	0.130952	0.136364	0.107527	0.105263	0.0927835	0.0824742	0.104167	0.117021	0.123596	0.126437	0.141414	0.151163	0.134146	0.15493	0.118182	0.128713	0.126214	0.121951	0.12	0.0963855	0.101124	0.0967742	0.0957447	0.115789	0.114583	0.09375	0.0957447	0.122449	0.1	0.106383	0.127907	0.120482	0.146667	0.128205	0.118421	0.0921053	0.0897436	0.0909091	0.116883	0.133333	0.121951	0.164706	0.164706	0.16092	0.16092	0.11236	0.129412	0.129412	0.0978261	0.0978261	0.0888889	0.0957447	0.0957447	0.118812	0.142857	0.14	0.141414	0.117647	0.117647	0.114286	0.130841	0.120879	0.115789	0.106383	0.106383	0.0927835	0.0927835	0.0841121	0.0925926	0.11215	0.158537	0.164557	0.151899	0.168831	0.175676	0.12963	0.106796	0.106796	0.115385	0.120879	0.137931	0.136364	0.126316	0.129032	0.130435	0.166667	0.162791	0.134146	0.158537	0.154762	0.152941	0.152941	0.164384	0.120482	0.116279	0.121622	0.125	0.137931	0.108696	0.129032	0.134146	0.136842	0.141026	0.144737	0.1375	0.170732	0.150538	0.145833	0.1375	0.148649	0.166667	0.171053	0.185714	0.211268	0.183099	0.140845	0.134328	0.145161	0.138462	0.134328	0.126761	0.116883	0.125	0.0967742	0.109756	0.107143	0.0795455	0.0777778	0.0721649	0.0693069	0.0721649	0.0707071	0.0693069	0.0693069	0.0693069	0.0707071	0.0707071	0.0707071	0.0795455	0.0813953	0.0869565	0.150538	0.138614	0.135802	0.1375	0.121951	0.144231	0.180851	0.154639	0.182796	0.209302	0.177083	0.222222	0.222222	0.203883	0.24	0.207547	0.183486	0.208696	0.162162	0.152381	0.22093	0.202532	0.202532	0.236111	0.238095	0.204545	0.235294	0.238095	0.209302	0.231707	0.170455	0.2	0.2	0.219512	0.364865	0.287356	0.367089	0.38961	0.345679	0.438356	0.421053	0.432432	0.465753	0.485714	0.365854	0.830508	1	0.666667	0.59375	0.630769	0.521127	0.57971	0.528571	0.520548	0.61194	0.698413	0.594203	0.493333	0.5	0.609375	0.373333	0.333333	0.337349	0.37037	0.402597	0.407895	0.472222	0.465753	0.486111	0.445946	0.394737	0.320513	0.283951	0.316456	0.466667	0.216216	0.219178	0.222222	0.2	0.197368	0.194805	0.192308	0.210526	0.197368	0.185185	0.186047	0.208333	0.194805	0.181818	0.197674	0.170455	0.116505	0.120968	0.165049	0.156863	0.15625	0.178571	0.152174	0.163043	0.186813	0.191011	0.142857	0.30137	0.297297	0.284091	0.265957	0.324675	0.178571	0.267442	0.261364	0.392405	0.452055	0.459459	0.375	0.313953	0.191489	0.217391	0.267442	0.189474	0.189474	0.164948	0.177778	0.166667	0.193182	0.189873	0.148936	0.159574	0.145833	0.172043	0.206897	0.197802	0.216867	0.197674	0.207317	0.207317	0.188889	0.171717	0.16129	0.144231	0.175824	0.144444	0.168539	0.166667	0.192771	0.207792	0.228571	0.205479	0.217391	0.210526	0.223881	0.242424	0.223881	0.205882	0.208955	0.168831	0.160494	0.1875	0.197368	0.191489	0.175	0.242857	0.225352	0.194805	0.217949	0.236842	0.220779	0.256757	0.210526	0.179487	0.17284	0.197368	0.17284	0.166667	0.185185	0.176471	0.216867	0.204545	0.192771	0.230769	0.227848	0.230769	0.227848	0.207317	0.172414	0.190476	0.181818	0.172043	0.181818	0.175824	0.168675	0.1875	0.1875	0.192308	0.182927	0.180723	0.164706	0.166667	0.17284	0.162791	0.17284	0.192308	0.179487	0.170732	0.182927	0.153846	0.159091	0.159091	0.172414	0.173913	0.166667	0.152941	0.152174	0.157303	0.164706	0.154762	0.166667	0.166667	0.166667	0.166667	0.166667	0.182927	0.16092	0.16092	0.164706	0.166667	0.16092	0.155556	0.168539	0.159091	0.16	0.136364	0.160714	0.166667	0.152941	0.152941	0.146067	0.154762	0.179487	0.170732	0.16092	0.166667	0.168675	0.152941	0.171053	0.177215	0.185185	0.182927	0.182927	0.185185	0.174419	0.178571	0.189873	0.175	0.210526	0.144578	0.202532	0.192771	0.2125	0.21519	0.2	0.189873	0.205128	0.17284	0.170732	0.160494	0.177215	0.207792	0.164557	0.156627	0.176471	0.186667	0.144578	0.141176	0.133333	0.133333	0.119565	0.11828	0.13253	0.139241	0.13253	0.16092	0.164835	0.142857	0.136364	0.133333	0.150538	0.138298	0.144444	0.157303	0.144444	0.119565	0.127907	0.130952	0.131868	0.131868	0.12766	0.133333	0.133333	0.131868	0.134831	0.133333	0.129412	0.135802	0.134146	0.15	0.142857	0.129412	0.134146	0.148148	0.125	0.126437	0.134146	0.146341	0.148148	0.151163	0.137931	0.160494	0.130952	0.1375	0.1875	0.137931	0.120879	0.150538	0.150538	0.150538	0.152174	0.113924	0.0987654	0.0897436	0.101266	0.0909091	0.09	0.131579	0.129412	0.116883	0.103448	0.106383	0.113636	0.10101	0.10101	0.09375	0.106383	0.113636	0.102273	0.122222	0.147727	0.141414	0.09375	0.104167	0.0909091	0.0888889	0.0930233	0.0967742	0.0879121	0.0842105	0.0967742	0.0860215	0.103448	0.105882	0.091954	0.0930233	0.102273	0.0989011	0.0967742	0.0869565	0.1	0.0888889	0.0909091	0.0930233	0.114943	0.11236	0.1	0.0990099	0.129032	0.0980392	0.10101	0.0892857	0.122951	0.114754	0.118644	0.117647	0.121739	0.128205	0.122951	0.117647	0.129032	0.12	0.116279	0.114504	0.12	0.121951	0.127119	0.132231	0.141667	0.136752	0.125	0.130435	0.130435	0.125	0.134615	0.141509	0.142857	0.126126	0.133929	0.135135	0.147059	0.121212	0.134021	0.135417	0.152941	0.144444	0.148936	0.150538	0.130435	0.126437	0.117647	0.108696	0.107527	0.114943	0.113636	0.0909091	0.111111	0.11828	0.11828	0.111111	0.129032	0.146067	0.139785	0.126316	0.133333	0.133333	0.139535	0.122222	0.120879	0.120879	0.115789	0.114583	0.118812	0.12766	0.129032	0.126437	0.11236	0.117647	0.152941	0.129412	0.122222	0.119565	0.126437	0.127907	0.125	0.125	0.126437	0.127907	0.129412	0.135802	0.134146	0.134146	0.121951	0.139241	0.130952	0.123596	0.137931	0.137931	0.130952	0.129412	0.139535	0.13253	0.121951	0.109756	0.130952	0.146067	0.133333	0.125	0.125	0.10989	0.107527	0.10989	0.10101	0.11828	0.114583	0.123596	0.122222	0.146067	0.120879	0.119565	0.129032	0.129032	0.131868	0.133333	0.137931	0.131868	0.116279	0.105882	0.105882	0.128205	0.127907	0.11828	0.120482	0.120482	0.104651	0.114943	0.104651	0.0927835	0.09375	0.0989011	0.0909091	0.103448	0.0930233	0.141026	0.125	0.12987	0.109589	0.146341	0.127907	0.139241	0.134021	0.148936	0.127907	0.175	0.16	0.142857	0.104167	0.102041	0.105263	0.134831	0.147368	0.116279	0.127907	0.123596	0.181818	0.171053	0.194805	0.175676	0.162162	0.162162	0.164557	0.151899	0.15	0.146067	0.144578	0.140845	0.135135	0.135135	0.128205	0.125	0.127907	0.150685	0.121622	0.126582	0.12987	0.139535	0.191781	0.158537	0.156627	0.157303	0.131579	0.131579	0.131579	0.141026	0.126437	0.125	0.138614	0.150538	0.162791	0.168539	0.176471	0.174419	0.195122	0.197531	0.213333	0.213333	0.213333	0.213333	0.213333	0.213333	0.213333	0.202899	0.178082	0.171053	0.1375	0.136364	0.138614	0.158416	0.168224	0.173469	0.142857	0.144231	0.168317	0.157895	0.156863	0.142857	0.133929	0.130435	0.142857	0.149123	0.131579	0.131579	0.142857	0.142857	0.158416	0.147059	0.145631	0.141509	0.142857	0.130841	0.141414	0.168421	0.148148	0.158416	0.156863	0.158416	0.161616	0.16	0.16	0.161616	0.16129	0.16129	0.159574	0.164948	0.164948	0.173469	0.161905	0.161905	0.153846	0.144231	0.144231	0.131579	0.135135	0.136364	0.136364	0.148148	0.144144	0.138889	0.140187	0.140187	0.142857	0.144231	0.140187	0.144231	0.141509	0.141509	0.147059	0.145631	0.156863	0.140187	0.149533	0.150943	0.166667	0.153061	0.142857	0.15534	0.145631	0.140187	0.137615	0.137615	0.141509	0.137615	0.137615	0.136364	0.141509	0.152381	0.161616	0.157895	0.151515	0.154639	0.148515	0.146789	0.114943	0.131579	0.131579	0.131579	0.131579	0.121951	0.121951	0.121951	0.121951	0.121951	0.126582	0.126582	0.152778	0.152778	0.1375	0.1375	0.125	0.130435	0.169014	0.15625	0.15873	0.138462	0.128571	0.125	0.142857	0.136986	0.149254	0.134328	0.140625	0.144928	0.130435	0.132353	0.142857	0.126761	0.131579	0.138889	0.138889	0.116883	0.126761	0.126761	0.149254	0.169014	0.130435	0.108108	0.123288	0.116883	0.133333	0.131579	0.0972222	0.0923077	0.106061	0.130435	0.121622	0.130435	0.132353	0.111111	0.107692	0.106061	0.109375	0.171875	0.172414	0.166667	0.129032	0.123077	0.1	0.0886076	0.0833333	0.0857143	0.0909091	0.123077	0.164179	0.145161	0.142857	0.123077	0.109375	0.102941	0.111111	0.0958904	0.0958904	0.0857143	0.0882353	0.0882353	0.111111	0.0972222	0.0972222	0.0972222	0.103896	0.103896	0.103896	0.103896	0.103896	0.101266	0.101266	0.101266	0.101266	0.097561	0.139241	0.113924	0.116883	0.0958904	0.0945946	0.0933333	0.0909091	0.0875	0.0804598	0.119565	0.107527	0.101266	0.1125	0.1125	0.129032	0.129032	0.118812	0.106796	0.11215	0.102804	0.112069	0.105263	0.0932203	0.0916667	0.0990991	0.104762	0.0961538	0.0909091	0.100917	0.121212	0.11	0.117021	0.11828	0.105769	0.105769	0.106796	0.107843	0.108911	0.1	0.10101	0.108696	0.127907	0.11828	0.117021	0.117021	0.11828	0.11828	0.121622	0.123457	0.121951	0.11236	0.113636	0.129412	0.120482	0.141026	0.144737	0.135135	0.146667	0.135802	0.135802	0.123596	0.122222	0.115789	0.114943	0.120482	0.11236	0.108696	0.116279	0.108434	0.109756	0.123457	0.127907	0.113636	0.126437	0.127907	0.127907	0.11236	0.11236	0.113636	0.113636	0.116279	0.116279	0.101124	0.101124	0.105882	0.105882	0.109756	0.108434	0.135135	0.126761	0.128571	0.128571	0.123288	0.121622	0.136364	0.113402	0.126316	0.129032	0.123711	0.111111	0.117021	0.134831	0.134831	0.136364	0.119565	0.128713	0.115385	0.125	0.138298	0.105263	0.100917	0.113402	0.116505	0.118182	0.108108	0.107143	0.125	0.131868	0.12766	0.136364	0.144737	0.146341	0.144578	0.144444	0.114286	0.109091	0.137615	0.153846	0.166667	0.148515	0.138889	0.119266	0.103774	0.104762	0.108911	0.11	0.11	0.111111	0.108911	0.107843	0.111111	0.107843	0.0970874	0.12	0.11	0.114583	0.10101	0.108696	0.106383	0.0980392	0.114583	0.104167	0.11828	0.10989	0.105263	0.102041	0.113402	0.112245	0.102041	0.102041	0.103093	0.105263	0.117021	0.114583	0.125	0.123711	0.117021	0.114583	0.10101	0.102041	0.1	0.112245	0.108911	0.103774	0.12381	0.114286	0.115385	0.125	0.118812	0.131313	0.116505	0.12	0.126316	0.134021	0.12	0.11	0.123711	0.122449	0.13	0.12	0.106383	0.141304	0.12766	0.115385	0.092437	0.108108	0.11215	0.114583	0.116505	0.116505	0.11215	0.126214	0.128713	0.132653	0.127451	0.132653	0.132653	0.132653	0.132653	0.128713	0.128713	0.127451	0.125	0.122642	0.126214	0.126214	0.106796	0.0943396	0.113043	0.113043	0.113208	0.121212	0.118812	0.118812	0.115385	0.116505	0.115385	0.111111	0.109091	0.113208	0.114286	0.114286	0.113208	0.111111	0.111111	0.113208	0.118812	0.117647	0.121212	0.115385	0.116505	0.116505	0.114286	0.113208	0.114583	0.138298	0.108911	0.107843	0.105769	0.105769	0.106796	0.107843	0.106796	0.135417	0.135417	0.136842	0.136842	0.122449	0.122449	0.121212	0.121212	0.11215	0.110092	0.116505	0.114286	0.113208	0.111111	0.168421	0.113208	0.11215	0.110092	0.102564	0.126214	0.127273	0.12963	0.12381	0.12381	0.125	0.11828	0.122222	0.131868	0.12766	0.11828	0.113208	0.102804	0.111111	0.103774	0.0973451	0.0964912	0.106796	0.111111	0.122222	0.122222	0.122222	0.123596	0.120879	0.119565	0.119565	0.119565	0.123596	0.120879	0.120879	0.125	0.136364	0.130435	0.130435	0.133333	0.114583	0.115789	0.111111	0.111111	0.114583	0.133333	0.133333	0.11828	0.126316	0.119565	0.119565	0.117021	0.117021	0.119565	0.125	0.125	0.123711	0.123711	0.125	0.123711	0.125	0.126316	0.129032	0.130435	0.137931	0.134831	0.122222	0.120879	0.11	0.12766	0.136842	0.133333	0.130435	0.131868	0.133333	0.127907	0.153846	0.172043	0.159574	0.159574	0.122449	0.125	0.123711	0.122449	0.123711	0.125	0.122449	0.135922	0.133333	0.15534	0.156863	0.16	0.158416	0.158416	0.158416	0.171717	0.14433	0.145833	0.145833	0.173469	0.142857	0.15625	0.16129	0.170213	0.163265	0.165049	0.171429	0.179245	0.194175	0.182692	0.193878	0.186916	0.186916	0.169811	0.138298	0.117021	0.117647	0.115385	0.15534	0.163265	0.161616	0.168421	0.133333	0.133333	0.134831	0.131868	0.131868	0.130952	0.130952	0.134146	0.133333	0.15	0.144578	0.144578	0.15	0.15	0.142857	0.144578	0.142857	0.139535	0.146341	0.15	0.16	0.164557	0.142857	0.135417	0.136842	0.128205	0.115789	0.105263	0.115789	0.0989011	0.107143	0.111111	0.106383	0.116279	0.109756	0.125	0.113402	0.117021	0.117021	0.129032	0.129032	0.12766	0.126316	0.126316	0.130435	0.114583	0.114583	0.115789	0.114583	0.11828	0.11828	0.117021	0.113402	0.113402	0.114583	0.114583	0.115789	0.115789	0.115789	0.114583	0.114583	0.117021	0.127907	0.127907	0.125	0.125	0.120879	0.139535	0.134146	0.134146	0.134146	0.134146	0.134146	0.134146	0.142857	0.142857	0.142857	0.142857	0.142857	0.146341	0.1375	0.1375	0.135802	0.135802	0.135802	0.135802	0.135802	0.126437	0.127907	0.1375	0.15	0.146341	0.139535	0.142857	0.155844	0.146341	0.158537	0.158537	0.164557	0.1625	0.166667	0.1625	0.1625	0.15	0.15	0.139241	0.139241	0.141026	0.141026	0.141026	0.141026	0.141026	0.1375	0.1375	0.1375	0.1375	0.1375	0.1375	0.141026	0.129412	0.125	0.130952	0.141176	0.134021	0.16	0.16	0.157895	0.173333	0.164384	0.164384	0.169014	0.166667	0.164384	0.166667	0.162162	0.16	0.16	0.16	0.162162	0.16	0.164384	0.173913	0.181818	0.166667	0.168831	0.168831	0.166667	0.168831	0.207792	0.216216	0.205128	0.216216	0.222222	0.210526	0.222222	0.222222	0.213333	0.192308	0.197531	0.134831	0.144578	0.15	0.146341	0.148148	0.148148	0.144578	0.137931	0.140187	0.12766	0.114583	0.111111	0.111111	0.10989	0.151163	0.113636	0.117647	0.123457	0.125	0.134146	0.151899	0.130952	0.13253	0.13253	0.135802	0.152941	0.152941	0.133333	0.131868	0.112245	0.12766	0.158537	0.130952	0.127907	0.122642	0.12381	0.138298	0.157303	0.168539	0.127907	0.142857	0.114583	0.11828	0.11828	0.125	0.127907	0.146067	0.146067	0.119565	0.108911	0.121212	0.116505	0.123711	0.12	0.114286	0.103448	0.114286	0.12	0.103774	0.131313	0.119565	0.114583	0.127451	0.134021	0.120879	0.104762	0.115789	0.113402	0.131313	0.13	0.111111	0.115789	0.113402	0.113402	0.106796	0.104762	0.111111	0.119565	0.119565	0.119565	0.135417	0.135417	0.135417	0.132653	0.117021	0.11828	0.119565	0.117021	0.11215	0.126316	0.133333	0.134831	0.131868	0.146067	0.144444	0.142857	0.138298	0.15625	0.139785	0.139785	0.126316	0.126316	0.137931	0.139535	0.141176	0.126437	0.113208	0.115385	0.111111	0.121495	0.12069	0.12069	0.115044	0.117117	0.117117	0.105263	0.116505	0.132075	0.121495	0.114286	0.114286	0.122642	0.141509	0.105263	0.105263	0.121739	0.126126	0.12069	0.123894	0.126214	0.13	0.13	0.123711	0.12	0.116505	0.116505	0.104348	0.126316	0.133333	0.133333	0.148936	0.129032	0.12766	0.130435	0.122449	0.134831	0.131868	0.131868	0.130435	0.130435	0.130435	0.131868	0.131868	0.129032	0.129032	0.129032	0.129032	0.131868	0.131868	0.125	0.125	0.121212	0.128713	0.145631	0.138614	0.147368	0.150538	0.134831	0.129032	0.122449	0.115385	0.110092	0.110092	0.105263	0.104348	0.104348	0.104348	0.10084	0.111111	0.122642	0.111111	0.125	0.116505	0.117647	0.12	0.121212	0.121212	0.121212	0.122449	0.12766	0.14433	0.123711	0.123711	0.115385	0.125	0.121495	0.136364	0.141509	0.135417	0.115385	0.114286	0.108108	0.107143	0.0944882	0.0952381	0.109091	0.108108	0.114286	0.113208	0.135135	0.0977444	0.112069	0.14	0.136842	0.109091	0.111111	0.12381	0.11215	0.12	0.118812	0.116505	0.106195	0.115385	0.107843	0.112245	0.11	0.091954	0.076087	0.0860215	0.0654206	0.0754717	0.0909091	0.0918367	0.0891089	0.0803571	0.102564	0.115044	0.114035	0.111111	0.103448	0.104348	0.109091	0.109091	0.113208	0.11215	0.106195	0.103448	0.0948276	0.0991736	0.107438	0.104	0.0944882	0.1	0.0916667	0.0992366	0.101562	0.109375	0.103175	0.107438	0.110169	0.104839	0.0819672	0.0892857	0.0851064	0.0784314	0.0769231	0.0769231	0.0677966	0.0894309	0.0916031	0.0923077	0.0930233	0.0923077	0.0901639	0.0962963	0.105263	0.0888889	0.0857143	0.0863309	0.0909091	0.0839161	0.0896552	0.0955882	0.104478	0.0882353	0.0851064	0.0851064	0.0902778	0.0797101	0.0791367	0.0758621	0.084507	0.0928571	0.0851064	0.0875912	0.0921986	0.0915493	0.0882353	0.0902256	0.0923077	0.0895522	0.0882353	0.0869565	0.0895522	0.0833333	0.0909091	0.0859375	0.0887097	0.0852713	0.0944882	0.0967742	0.102362	0.102362	0.106557	0.0909091	0.0932203	0.092437	0.0901639	0.0884956	0.0909091	0.0900901	0.0892857	0.0900901	0.0884956	0.0894309	0.0916667	0.092437	0.0901639	0.105691	0.101562	0.101562	0.096	0.09375	0.0846154	0.088	0.0846154	0.0902256	0.0875912	0.0851064	0.0928571	0.084507	0.0758621	0.0774648	0.0743243	0.0738255	0.0743243	0.0827586	0.0758621	0.0833333	0.0791367	0.0763889	0.0797101	0.0851064	0.0833333	0.0816327	0.0805369	0.0810811	0.0784314	0.0794702	0.0855263	0.0860927	0.0855263	0.0821918	0.0839161	0.0875912	0.0869565	0.0860927	0.089172	0.0853659	0.0828025	0.081761	0.081761	0.0828729	0.100592	0.0887574	0.0843373	0.0943396	0.0915033	0.0921053	0.0915033	0.0878378	0.0896552	0.0866667	0.0827586	0.0863309	0.0857143	0.0896552	0.0931677	0.0920245	0.0864198	0.0875	0.0963855	0.0886076	0.0797546	0.0787879	0.0828402	0.0833333	0.0760234	0.0742857	0.0722222	0.0718232	0.0806452	0.0810811	0.0765027	0.076087	0.0869565	0.0874317	0.0898876	0.091954	0.0994152	0.0872093	0.0852273	0.0842697	0.0846561	0.0851064	0.0714286	0.037037	0.0519481	0.0519481	0.0481928	0.0481928	0.060241	0.0481928	0.0481928	0.05	0.0481928	0.0481928	0.0481928	0.0481928	0.0481928	0.05	0.0540541	0.0540541	0.0533333	0.0533333	0.0533333	0.0533333	0.0533333	0.0533333	0.0533333	0.0533333	0.0533333	0.0533333	0.0533333	0.0533333	0.0533333	0.0533333	0.0526316
COCONUT	O=C(O)C1(C)CCC2(C)CCC3(C4=CC(C5=C(C(O)=C(O)C=C5C4(C)CCC3(C)C2C1)C)C(O)C)C	0.0537634	0.0537634	0.0561798	0.0561798	0.0561798	0.0674157	0.0674157	0.0674157	0.0645161	0.0645161	0.0652174	0.0652174	0.0555556	0.0555556	0.0645161	0.0645161	0.0674157	0.0681818	0.0652174	0.0652174	0.076087	0.0744681	0.0652174	0.0652174	0.0625	0.0625	0.0543478	0.0520833	0.0520833	0.0520833	0.0515464	0.0515464	0.0505051	0.0505051	0.0505051	0.0515464	0.0606061	0.0606061	0.0606061	0.0606061	0.0618557	0.0618557	0.0645161	0.0645161	0.0645161	0.0721649	0.0721649	0.0721649	0.0721649	0.0752688	0.0752688	0.0729167	0.0744681	0.0721649	0.0674157	0.0860215	0.0638298	0.0777778	0.0777778	0.0777778	0.0777778	0.0777778	0.0786517	0.0795455	0.0795455	0.0813953	0.0674157	0.0444444	0.045977	0.045977	0.0561798	0.043956	0.0736842	0.0659341	0.0666667	0.0681818	0.0697674	0.0697674	0.0697674	0.0697674	0.0689655	0.0581395	0.0574713	0.0543478	0.0543478	0.0652174	0.0674157	0.0555556	0.0947368	0.0947368	0.0879121	0.0909091	0.0888889	0.0888889	0.0888889	0.0888889	0.0860215	0.0860215	0.0674157	0.0674157	0.0674157	0.0674157	0.0631579	0.0631579	0.0721649	0.0744681	0.0736842	0.0729167	0.0526316	0.0594059	0.0645161	0.0510204	0.0531915	0.0729167	0.0736842	0.0645161	0.043956	0.0454545	0.045977	0.045977	0.0444444	0.0561798	0.0568182	0.0574713	0.0574713	0.0689655	0.0689655	0.0689655	0.0689655	0.0689655	0.0869565	0.0869565	0.0869565	0.0842105	0.0652174	0.0652174	0.0666667	0.0631579	0.0752688	0.0752688	0.0752688	0.0813953	0.07	0.0948276	0.0948276	0.103448	0.1	0.0970874	0.0816327	0.12605	0.12605	0.12605	0.101852	0.123711	0.137097	0.129032	0.114504	0.0991736	0.109091	0.10084	0.102564	0.097561	0.106557	0.139535	0.138462	0.130769	0.134454	0.134921	0.125	0.123077	0.101562	0.123077	0.119658	0.116667	0.107438	0.10219	0.0948905	0.130081	0.123077	0.121212	0.0993377	0.100671	0.108844	0.101695	0.114754	0.122951	0.126126	0.118644	0.107438	0.137255	0.125	0.122642	0.14433	0.123894	0.130435	0.13913	0.125	0.128205	0.12605	0.141667	0.130081	0.120968	0.12069	0.109244	0.0923077	0.104	0.0901639	0.101562	0.118519	0.104839	0.106061	0.0952381	0.112	0.137405	0.113475	0.100719	0.0948905	0.0942029	0.102941	0.102941	0.115942	0.115108	0.0875912	0.0928571	0.0928571	0.0921986	0.101449	0.0928571	0.0928571	0.0928571	0.100719	0.1	0.0992908	0.0985915	0.0985915	0.0985915	0.0985915	0.0985915	0.0962963	0.0882353	0.080292	0.0909091	0.0909091	0.0909091	0.0909091	0.0833333	0.119403	0.119403	0.0984848	0.121212	0.124088	0.124088	0.138686	0.136364	0.100775	0.100775	0.100775	0.100775	0.100775	0.100775	0.1	0.1	0.0977444	0.0888889	0.0888889	0.0928571	0.0948905	0.0955882	0.0970149	0.113636	0.0780142	0.0839161	0.0869565	0.108696	0.134146	0.111111	0.129496	0.111842	0.113333	0.112676	0.111111	0.112676	0.125828	0.10625	0.116438	0.111111	0.117284	0.117284	0.125	0.113475	0.111842	0.114865	0.124088	0.111111	0.110294	0.112782	0.112583	0.109677	0.101911	0.103226	0.10828	0.10828	0.107383	0.113475	0.0986842	0.120253	0.122449	0.111111	0.110345	0.124138	0.121622	0.116129	0.119205	0.109589	0.120567	0.120567	0.118056	0.115108	0.114286	0.113333	0.123288	0.112583	0.10559	0.125828	0.115108	0.118056	0.111888	0.125	0.118056	0.122449	0.124138	0.125874	0.123288	0.124138	0.115108	0.116788	0.12766	0.136364	0.124031	0.106667	0.0986842	0.116883	0.104046	0.130719	0.130719	0.117647	0.119718	0.113333	0.108974	0.100629	0.10828	0.111842	0.113333	0.108974	0.10596	0.10274	0.10274	0.108108	0.0972222	0.118421	0.10596	0.105263	0.10596	0.107383	0.104575	0.103226	0.121019	0.11465	0.115385	0.130719	0.121795	0.11039	0.103226	0.101911	0.0961538	0.101266	0.0980392	0.0915033	0.0974026	0.103226	0.104575	0.10828	0.11039	0.107595	0.107595	0.0993377	0.0974026	0.106383	0.0941176	0.0887574	0.0946746	0.108974	0.109677	0.113924	0.120301	0.119048	0.12	0.0984848	0.0984848	0.0944882	0.0902256	0.0992366	0.101449	0.0782609	0.0857143	0.101852	0.0990991	0.0982143	0.0833333	0.0833333	0.079646	0.0849057	0.110236	0.120301	0.120301	0.116788	0.0902256	0.0902256	0.100917	0.100917	0.100917	0.0944882	0.105263	0.105263	0.100775	0.100775	0.100775	0.0977444	0.0952381	0.0944882	0.103175	0.1	0.1	0.0992908	0.0992908	0.0900901	0.0865385	0.0865385	0.0841121	0.0825688	0.100917	0.0810811	0.0762712	0.079646	0.079646	0.0775862	0.101852	0.0973451	0.0854701	0.0840336	0.0916667	0.0916667	0.0983607	0.0967742	0.109091	0.0934579	0.0789474	0.0789474	0.0789474	0.0762712	0.0762712	0.0762712	0.106195	0.0869565	0.0869565	0.0882353	0.0882353	0.0900901	0.0900901	0.0900901	0.0900901	0.0849057	0.0849057	0.0849057	0.0849057	0.0849057	0.0849057	0.0818182	0.0818182	0.0927835	0.0927835	0.0927835	0.0980392	0.0909091	0.0909091	0.0909091	0.0909091	0.0851064	0.0851064	0.0851064	0.0851064	0.0957447	0.0957447	0.0833333	0.0833333	0.09	0.09	0.0894309	0.0894309	0.0894309	0.0894309	0.0894309	0.0847458	0.0847458	0.0847458	0.0847458	0.0847458	0.07	0.0816327	0.0784314	0.0884956	0.0818182	0.0873786	0.0857143	0.0803571	0.0825688	0.0877193	0.0882353	0.0882353	0.119658	0.118644	0.0983607	0.0991736	0.0916031	0.0955882	0.0923077	0.0930233	0.0967742	0.0984848	0.0962963	0.0977444	0.0977444	0.101562	0.0967742	0.0842105	0.0860215	0.091954	0.101124	0.0720721	0.0792079	0.0792079	0.0792079	0.0792079	0.0792079	0.0792079	0.0776699	0.0754717	0.1	0.109091	0.109091	0.107843	0.103774	0.0857143	0.0857143	0.0882353	0.0782609	0.0862069	0.0810811	0.0714286	0.0707965	0.0707965	0.0803571	0.0803571	0.0803571	0.0769231	0.0740741	0.0740741	0.0761905	0.0761905	0.0769231	0.0891089	0.0865385	0.0761905	0.0776699	0.0754717	0.0754717	0.07	0.0666667	0.0612245	0.0674157	0.0674157	0.0652174	0.0679612	0.0679612	0.0679612	0.0679612	0.0679612	0.0679612	0.07	0.07	0.0673077	0.0769231	0.0769231	0.0648148	0.0619469	0.0619469	0.0619469	0.08	0.08	0.0776699	0.0842105	0.0729167	0.0752688	0.0786517	0.0786517	0.0769231	0.0769231	0.0673077	0.0721649	0.0759494	0.104167	0.104167	0.108696	0.103093	0.103093	0.105769	0.0740741	0.0752688	0.121495	0.12037	0.125	0.110236	0.104839	0.0784314	0.0865385	0.0740741	0.0740741	0.0932203	0.104348	0.0884956	0.0673077	0.0673077	0.0608696	0.0588235	0.0620155	0.0777778	0.0813953	0.0697674	0.0779221	0.0804598	0.0568182	0.0526316	0.0555556	0.0561798	0.0568182	0.0595238	0.0574713	0.0581395	0.0526316	0.0526316	0.0526316	0.0606061	0.0612245	0.0638298	0.0808081	0.0808081	0.0761905	0.0824742	0.0714286	0.0714286	0.0714286	0.0824742	0.0795455	0.0769231	0.11	0.106383	0.0941176	0.0860215	0.0842105	0.0860215	0.0941176	0.0941176	0.0860215	0.0860215	0.0860215	0.0842105	0.0842105	0.0941176	0.106667	0.12	0.0714286	0.0714286	0.0714286	0.0786517	0.0786517	0.0786517	0.0898876	0.0823529	0.0823529	0.104651	0.0795455	0.0681818	0.0526316	0.0789474	0.0571429	0.0724638	0.0882353	0.0740741	0.0886076	0.105263	0.0823529	0.0704225	0.0731707	0.0705882	0.04	0.0657895	0.0657895	0.0588235	0.0666667	0.0543478	0.0860215	0.0921053	0.0921053	0.08	0.0821918	0.0779221	0.0571429	0.025974	0.0253165	0.025641	0.025974	0.075	0.0649351	0.0714286	0.118421	0.122807	0.0949367	0.0909091	0.121622	0.0789474	0.102564	0.0909091	0.104651	0.114943	0.105882	0.117647	0.117647	0.105882	0.0921053	0.111111	0.116883	0.105263	0.0930233	0.0777778	0.0705882	0.0652174	0.0761905	0.0873786	0.0674157	0.0519481	0.0519481	0.0519481	0.0588235	0.114583	0.115385	0.134021	0.0978261	0.0810811	0.0545455	0.123967	0.12381	0.128713	0.116667	0.107438	0.108333	0.105691	0.114754	0.140496	0.114754	0.128205	0.141732	0.157025	0.150442	0.126984	0.109375	0.0891089	0.110236	0.111111	0.129032	0.0821918	0.103896	0.123457	0.123596	0.0769231	0.0571429	0.0886076	0.0632911	0.09	0.0888889	0.0980392	0.0743802	0.0849057	0.1	0.0804598	0.0941176	0.0574713	0.0581395	0.0689655	0.0843373	0.0952381	0.0625	0.0649351	0.0625	0.0681818	0.0833333	0.0722892	0.0561798	0.113043	0.104167	0.115789	0.0782609	0.09	0.0851064	0.0891089	0.0825688	0.0808081	0.0990099	0.0857143	0.08	0.0769231	0.116883	0.0833333	0.0945946	0.0704225	0.0963855	0.116505	0.0588235	0.0759494	0.0632911	0.0606061	0.060241	0.0568182	0.0963855	0.113924	0.0987654	0.111111	0.0813953	0.0843373	0.0823529	0.0843373	0.0886076	0.0813953	0.0714286	0.0740741	0.1	0.119403	0.108108	0.112676	0.109756	0.146341	0.133333	0.0886076	0.0952381	0.102273	0.11828	0.097561	0.0909091	0.0833333	0.138614	0.142857	0.135417	0.133333	0.125	0.105769	0.0909091	0.104348	0.0991736	0.097561	0.104348	0.0983607	0.0943396	0.110092	0.108108	0.0948276	0.0821918	0.0895522	0.0928571	0.105691	0.106557	0.112069	0.0972222	0.0909091	0.107383	0.0972222	0.0965517	0.107914	0.103448	0.102041	0.0758621	0.0979021	0.0979021	0.0958084	0.115702	0.0970149	0.105634	0.104478	0.112	0.107692	0.116279	0.11194	0.0962963	0.1	0.110236	0.0735294	0.0902256	0.0909091	0.0970149	0.1	0.105634	0.0967742	0.0795455	0.0843373	0.119048	0.102041	0.11236	0.11236	0.11236	0.103093	0.106383	0.0934579	0.0707071	0.0707071	0.0769231	0.0808081	0.0555556	0.0526316	0.0510204	0.0520833	0.0531915	0.0638298	0.0944882	0.104	0.104839	0.105691	0.110236	0.108527	0.107692	0.12766	0.114754	0.0925926	0.111111	0.127389	0.125786	0.111111	0.108974	0.11039	0.11465	0.11875	0.129032	0.121429	0.128571	0.129496	0.130435	0.0869565	0.0853659	0.0681818	0.104575	0.09375	0.0943396	0.0920245	0.0892857	0.09375	0.0925926	0.0903614	0.0925926	0.0969697	0.111111	0.1125	0.111111	0.118421	0.103226	0.101911	0.101911	0.103896	0.10596	0.126214	0.132075	0.137255	0.138614	0.123596	0.137931	0.0958904	0.0795455	0.102564	0.102564	0.0898876	0.0947368	0.0813953	0.101124	0.134831	0.11828	0.091954	0.113636	0.1	0.0752688	0.0967742	0.0860215	0.0769231	0.0813953	0.11236	0.1	0.106383	0.0731707	0.0853659	0.0625	0.0625	0.0779221	0.0987654	0.0909091	0.0897436	0.1125	0.11236	0.0947368	0.0947368	0.0980392	0.0980392	0.0989011	0.1	0.1	0.101266	0.101266	0.102564	0.115385	0.131579	0.126582	0.111111	0.107143	0.101266	0.0987654	0.109756	0.134146	0.123457	0.149425	0.123596	0.130952	0.170732	0.152778	0.142857	0.130435	0.125	0.136986	0.131579	0.115385	0.125	0.128571	0.142857	0.142857	0.136986	0.133333	0.162162	0.15942	0.149254	0.134328	0.130435	0.111111	0.111111	0.101266	0.120482	0.120482	0.111111	0.126761	0.132353	0.134328	0.138462	0.142857	0.149254	0.123077	0.140845	0.118421	0.133333	0.168831	0.15	0.142857	0.144578	0.118421	0.141176	0.130952	0.139241	0.120482	0.13253	0.117647	0.127907	0.134921	0.131148	0.140496	0.144	0.14876	0.145299	0.160714	0.163793	0.149123	0.136364	0.140187	0.14	0.15625	0.164948	0.128713	0.157303	0.162791	0.152174	0.13913	0.118182	0.13	0.118182	0.115044	0.125	0.138889	0.137255	0.115789	0.11	0.125	0.11828	0.130435	0.12766	0.12766	0.125	0.131868	0.122222	0.134021	0.12	0.126316	0.123457	0.115385	0.103896	0.101449	0.0987654	0.101266	0.116883	0.108434	0.131579	0.152174	0.141304	0.153846	0.153846	0.153846	0.177083	0.193548	0.16129	0.153846	0.16	0.16	0.162162	0.164384	0.169014	0.191176	0.217391	0.178082	0.175676	0.208955	0.179487	0.189873	0.189873	0.186667	0.1625	0.158537	0.151163	0.160494	0.1625	0.15	0.142857	0.158537	0.164557	0.156627	0.152941	0.147727	0.144444	0.144444	0.126437	0.202532	0.192308	0.170732	0.169014	0.171429	0.181818	0.155844	0.162162	0.169014	0.146667	0.15942	0.161765	0.164179	0.174603	0.171875	0.171875	0.149254	0.138889	0.138889	0.140845	0.12987	0.162162	0.15942	0.169231	0.166667	0.164179	0.184615	0.164384	0.211268	0.183099	0.157143	0.176471	0.191781	0.16	0.185185	0.186667	0.144444	0.137255	0.138614	0.132653	0.136364	0.126437	0.117647	0.131313	0.09375	0.129032	0.103093	0.16129	0.11828	0.12766	0.105263	0.128713	0.12766	0.0847458	0.135338	0.122951	0.12069	0.12931	0.119658	0.111111	0.0884956	0.118182	0.127273	0.137615	0.119266	0.119658	0.12069	0.116667	0.133333	0.130841	0.11236	0.131313	0.0970874	0.112245	0.1	0.10084	0.104348	0.0982143	0.106195	0.109091	0.127273	0.137255	0.14433	0.148936	0.117021	0.115789	0.135417	0.132653	0.122449	0.112245	0.111111	0.115385	0.12381	0.11215	0.115385	0.11215	0.119266	0.137255	0.135593	0.17094	0.18254	0.188525	0.190083	0.174603	0.188525	0.198473	0.20339	0.191667	0.212389	0.201754	0.183333	0.255102	0.268041	0.265306	0.190476	0.198347	0.183206	0.177778	0.186992	0.179688	0.185484	0.194915	0.196078	0.111111	0.118812	0.117647	0.134021	0.10989	0.108911	0.127451	0.114583	0.123596	0.115385	0.129412	0.139241	0.130952	0.139241	0.136364	0.126214	0.115789	0.11215	0.113924	0.120879	0.164706	0.104651	0.148148	0.116279	0.105263	0.139241	0.139241	0.130952	0.120482	0.185185	0.162791	0.154762	0.142857	0.139535	0.166667	0.168421	0.168539	0.181818	0.168539	0.174419	0.174419	0.164706	0.164706	0.168539	0.170455	0.176471	0.164557	0.154762	0.154762	0.164706	0.176471	0.139535	0.142857	0.137255	0.134615	0.152174	0.141414	0.117647	0.117647	0.126316	0.122449	0.122449	0.126316	0.121212	0.142857	0.115789	0.137931	0.168831	0.173333	0.153846	0.175258	0.170213	0.145631	0.0873786	0.11	0.0990099	0.107527	0.112245	0.117021	0.11828	0.108696	0.0842105	0.0833333	0.0833333	0.0891089	0.0891089	0.0927835	0.0927835	0.0947368	0.122222	0.109756	0.11828	0.101124	0.101124	0.128205	0.11236	0.109756	0.108434	0.111111	0.108434	0.109756	0.129032	0.128205	0.113924	0.107143	0.0987654	0.123457	0.1625	0.11236	0.111111	0.121622	0.135802	0.118421	0.1125	0.109756	0.1	0.104167	0.103093	0.097561	0.0824742	0.0888889	0.109756	0.123457	0.1125	0.111111	0.106796	0.115789	0.113636	0.113636	0.1375	0.130952	0.153846	0.159091	0.117647	0.152941	0.130435	0.146341	0.135802	0.144737	0.142857	0.115385	0.115385	0.142857	0.123288	0.121951	0.136986	0.111111	0.133333	0.118421	0.180723	0.185185	0.149425	0.175676	0.171053	0.157895	0.151899	0.170732	0.176471	0.209877	0.150685	0.179487	0.242857	0.171053	0.166667	0.210526	0.202532	0.113208	0.144578	0.156627	0.148148	0.135802	0.182927	0.150538	0.141304	0.134831	0.141176	0.189873	0.183099	0.184211	0.180723	0.170455	0.157303	0.157303	0.158537	0.184211	0.17284	0.181818	0.15	0.144737	0.153846	0.142857	0.148649	0.146667	0.148649	0.148649	0.189189	0.186667	0.146667	0.131579	0.131579	0.146341	0.130952	0.126437	0.133333	0.148649	0.132353	0.128571	0.125	0.125	0.125	0.123288	0.123288	0.111111	0.113924	0.115385	0.164557	0.181818	0.166667	0.166667	0.151899	0.144737	0.133333	0.131579	0.125	0.126582	0.128205	0.148649	0.157143	0.157143	0.142857	0.135135	0.135135	0.118421	0.140845	0.138889	0.109589	0.0933333	0.116883	0.113924	0.12	0.121622	0.121622	0.123288	0.148649	0.148649	0.131579	0.146667	0.146667	0.12987	0.121951	0.0972222	0.12	0.0987654	0.101266	0.109756	0.158537	0.158537	0.119048	0.146667	0.146667	0.157143	0.135135	0.12987	0.128205	0.097561	0.097561	0.127907	0.0864198	0.1	0.102564	0.121951	0.153846	0.174419	0.117647	0.136986	0.120482	0.115789	0.125	0.150538	0.130435	0.111111	0.130952	0.113636	0.120879	0.15625	0.1625	0.141176	0.113636	0.126582	0.126582	0.103896	0.0909091	0.0789474	0.0972222	0.1	0.104478	0.125	0.125	0.138462	0.128571	0.128571	0.132353	0.138889	0.147059	0.15625	0.193548	0.15625	0.15873	0.138462	0.147059	0.211268	0.1	0.13253	0.123457	0.128571	0.130435	0.171053	0.173333	0.142857	0.131579	0.112676	0.084507	0.118421	0.112676	0.0972222	0.136986	0.128571	0.126761	0.130435	0.149254	0.136986	0.112676	0.112676	0.0704225	0.0857143	0.0757576	0.078125	0.0821918	0.075	0.075	0.101266	0.0853659	0.0897436	0.0897436	0.0821918	0.0810811	0.0779221	0.0779221	0.0821918	0.0789474	0.0909091	0.0909091	0.0843373	0.123077	0.119403	0.0909091	0.0972222	0.0869565	0.134328	0.12	0.164557	0.148148	0.108434	0.102273	0.11236	0.114943	0.125	0.131579	0.140845	0.16	0.0990099	0.0804598	0.0930233	0.0810811	0.0705882	0.0666667	0.0631579	0.105263	0.0886076	0.103448	0.148148	0.1125	0.112676	0.134328	0.112903	0.0985915	0.19403	0.197183	0.181818	0.2	0.139241	0.109756	0.1125	0.102273	0.1	0.107143	0.107143	0.107143	0.123596	0.123596	0.115789	0.142857	0.150685	0.136986	0.0963855	0.109756	0.109756	0.127907	0.129412	0.13253	0.177215	0.1625	0.15	0.15	0.151899	0.148148	0.151515	0.149254	0.15493	0.168831	0.151163	0.157143	0.146667	0.162162	0.138889	0.138889	0.138889	0.142857	0.164706	0.164706	0.166667	0.142857	0.123288	0.127907	0.139535	0.17284	0.141026	0.173333	0.173333	0.149425	0.174419	0.142857	0.144578	0.103659	0.109677	0.113821	0.112	0.105691	0.145161	0.145161	0.133333	0.157407	0.157407	0.161905	0.111111	0.114943	0.149425	0.152941	0.125	0.125	0.119565	0.125	0.138614	0.137255	0.156863	0.12844	0.130841	0.134615	0.126214	0.132075	0.128713	0.102804	0.113402	0.111111	0.139785	0.125	0.141414	0.147059	0.145631	0.11215	0.103093	0.104167	0.106383	0.0947368	0.111111	0.097561	0.0987654	0.122222	0.109756	0.108108	0.0941176	0.0879121	0.0853659	0.0786517	0.0888889	0.111111	0.1125	0.1125	0.128205	0.135802	0.121951	0.108434	0.121951	0.119048	0.105882	0.0860215	0.0941176	0.0786517	0.0888889	0.1	0.101266	0.11236	0.148936	0.131313	0.132653	0.125	0.123711	0.108911	0.108911	0.091954	0.113402	0.115789	0.108696	0.111111	0.127907	0.129412	0.117647	0.0731707	0.0641026	0.0933333	0.0649351	0.0617284	0.0740741	0.0649351	0.0779221	0.0779221	0.0886076	0.0921053	0.097561	0.076087	0.0795455	0.08	0.08	0.0860215	0.0714286	0.0631579	0.0824742	0.0804598	0.0705882	0.0779221	0.0958904	0.108108	0.08	0.0684932	0.0759494	0.0779221	0.0731707	0.075	0.0740741	0.111111	0.1	0.0898876	0.103093	0.0990099	0.104167	0.0967742	0.0888889	0.119048	0.121951	0.135802	0.1375	0.126582	0.115385	0.106667	0.118421	0.103896	0.121622	0.144737	0.144737	0.139241	0.115385	0.08	0.08	0.0941176	0.0875	0.1	0.1	0.0963855	0.097561	0.0941176	0.11236	0.117021	0.116279	0.127907	0.076087	0.1625	0.0813953	0.120482	0.148148	0.139241	0.15493	0.175258	0.171717	0.123596	0.141304	0.108108	0.105263	0.12	0.175	0.123457	0.108108	0.108108	0.0933333	0.101266	0.1375	0.118421	0.150685	0.141176	0.134831	0.122222	0.129412	0.108696	0.122222	0.120482	0.105882	0.105882	0.107843	0.150538	0.142857	0.156627	0.129032	0.0947368	0.116279	0.129412	0.153846	0.153061	0.146789	0.134021	0.141304	0.126437	0.121951	0.104651	0.141304	0.145299	0.122222	0.133333	0.161616	0.133333	0.144578	0.117647	0.11828	0.154762	0.153061	0.15625	0.15625	0.151515	0.122449	0.125	0.142857	0.103093	0.10101	0.0891089	0.10101	0.1	0.112245	0.106383	0.108696	0.147059	0.157303	0.141176	0.146667	0.133929	0.145631	0.142857	0.129412	0.128205	0.104651	0.108696	0.0927835	0.0918367	0.111111	0.11	0.09	0.0918367	0.117647	0.131868	0.136842	0.16092	0.154762	0.139241	0.121951	0.126582	0.0875	0.0853659	0.0864198	0.125	0.126582	0.116279	0.157303	0.157303	0.153846	0.153846	0.119565	0.136364	0.136364	0.117021	0.117021	0.0851064	0.114583	0.126316	0.135922	0.16	0.168317	0.158416	0.134615	0.145631	0.130841	0.146789	0.115789	0.111111	0.113402	0.113402	0.1	0.1	0.0909091	0.109091	0.118182	0.164706	0.170732	0.144578	0.175	0.181818	0.155963	0.134615	0.134615	0.132075	0.164835	0.170455	0.168539	0.15625	0.159574	0.16129	0.197802	0.195402	0.168675	0.178571	0.174419	0.172414	0.172414	0.171053	0.154762	0.136364	0.16	0.119565	0.144444	0.104167	0.123711	0.127907	0.12	0.120482	0.123457	0.117647	0.149425	0.15625	0.14	0.17284	0.141026	0.173333	0.177215	0.191781	0.2	0.173333	0.164384	0.126761	0.136364	0.130435	0.126761	0.135135	0.111111	0.118421	0.0927835	0.104651	0.102273	0.076087	0.0744681	0.0693069	0.0666667	0.0693069	0.0679612	0.0666667	0.0666667	0.0666667	0.0679612	0.0679612	0.0679612	0.076087	0.0777778	0.0833333	0.14433	0.144231	0.142857	0.158537	0.116279	0.149533	0.173469	0.183673	0.212766	0.227273	0.193878	0.213592	0.213592	0.196262	0.254902	0.211009	0.176991	0.201681	0.176991	0.168224	0.224719	0.222222	0.222222	0.24	0.227273	0.208791	0.224719	0.227273	0.213483	0.22093	0.175824	0.191011	0.191011	0.209302	0.346154	0.274725	0.349398	0.37037	0.329412	0.415584	0.4	0.410256	0.405063	0.421053	0.348837	0.555556	0.666667	1	0.514286	0.594203	0.493333	0.547945	0.5	0.493506	0.577465	0.656716	0.561644	0.468354	0.472973	0.573529	0.35443	0.317073	0.321839	0.352941	0.382716	0.3875	0.428571	0.441558	0.460526	0.423077	0.375	0.304878	0.270588	0.270588	0.310345	0.205128	0.223684	0.210526	0.189873	0.1875	0.185185	0.182927	0.2	0.202532	0.190476	0.177778	0.213333	0.170732	0.186813	0.202247	0.150538	0.15534	0.125984	0.169811	0.161905	0.15	0.183908	0.182796	0.180851	0.191489	0.195652	0.123596	0.253165	0.25	0.244681	0.23	0.277108	0.170455	0.255556	0.25	0.373494	0.447368	0.435897	0.357143	0.3	0.183673	0.208333	0.255556	0.17	0.17	0.158416	0.170213	0.159574	0.172043	0.166667	0.142857	0.141414	0.14	0.153061	0.184783	0.177083	0.193182	0.175824	0.183908	0.183908	0.168421	0.153846	0.142857	0.12844	0.15625	0.126316	0.148936	0.147368	0.170455	0.182927	0.216216	0.194805	0.205479	0.2	0.211268	0.228571	0.228571	0.194444	0.180556	0.160494	0.152941	0.178571	0.1875	0.183673	0.180723	0.22973	0.213333	0.21519	0.2375	0.25641	0.240506	0.24359	0.2	0.185185	0.192771	0.202532	0.192771	0.186047	0.204819	0.195402	0.235294	0.222222	0.211765	0.25	0.246914	0.234568	0.246914	0.22619	0.191011	0.209302	0.2	0.189474	0.2	0.193548	0.188235	0.222222	0.207317	0.2125	0.202381	0.2	0.183908	0.2	0.192771	0.181818	0.192771	0.2125	0.2	0.190476	0.202381	0.172043	0.177778	0.177778	0.191011	0.191489	0.186047	0.172414	0.170213	0.175824	0.183908	0.174419	0.186047	0.186047	0.186047	0.186047	0.186047	0.202381	0.179775	0.179775	0.197674	0.186047	0.179775	0.173913	0.186813	0.177778	0.176471	0.168539	0.175439	0.172414	0.172414	0.172414	0.164835	0.174419	0.2	0.190476	0.179775	0.186047	0.188235	0.159091	0.192308	0.197531	0.176471	0.188235	0.174419	0.176471	0.166667	0.170455	0.180723	0.166667	0.21519	0.151163	0.178571	0.170455	0.188235	0.190476	0.190476	0.209877	0.225	0.164706	0.162791	0.152941	0.182927	0.2125	0.170732	0.162791	0.195402	0.207792	0.151163	0.188235	0.177778	0.139785	0.126316	0.16129	0.180723	0.175	0.166667	0.179775	0.182796	0.173913	0.168539	0.152174	0.168421	0.15625	0.175824	0.188889	0.175824	0.150538	0.174419	0.164706	0.163043	0.163043	0.145833	0.164835	0.152174	0.150538	0.153846	0.164835	0.162791	0.170732	0.168675	0.185185	0.190476	0.176471	0.182927	0.182927	0.157303	0.159091	0.168675	0.180723	0.182927	0.157303	0.170455	0.195122	0.178571	0.17284	0.222222	0.170455	0.152174	0.15625	0.15625	0.15625	0.157895	0.135802	0.120482	0.1125	0.123457	0.111111	0.118812	0.153846	0.149425	0.139241	0.123596	0.125	0.133333	0.118812	0.118812	0.112245	0.113402	0.133333	0.122222	0.141304	0.153846	0.147059	0.112245	0.134021	0.123596	0.108696	0.126437	0.12766	0.107527	0.103093	0.115789	0.105263	0.123596	0.126437	0.11236	0.113636	0.122222	0.11828	0.104167	0.106383	0.119565	0.108696	0.111111	0.113636	0.134831	0.144444	0.119565	0.116505	0.147368	0.115385	0.118812	0.105263	0.128	0.129032	0.114754	0.113821	0.117647	0.123967	0.119048	0.113821	0.125	0.125	0.121212	0.119403	0.125	0.126984	0.132231	0.137097	0.137097	0.132231	0.12069	0.12605	0.12605	0.12069	0.12963	0.136364	0.137615	0.121739	0.12931	0.130435	0.141509	0.116505	0.128713	0.13	0.146067	0.150538	0.142857	0.14433	0.113402	0.120879	0.11236	0.104167	0.103093	0.10989	0.108696	0.0980392	0.117647	0.125	0.125	0.11828	0.135417	0.152174	0.145833	0.132653	0.139785	0.139785	0.146067	0.129032	0.12766	0.12766	0.122449	0.121212	0.125	0.134021	0.135417	0.120879	0.107527	0.11236	0.146067	0.123596	0.117021	0.114583	0.120879	0.122222	0.119565	0.131868	0.133333	0.122222	0.123596	0.129412	0.127907	0.127907	0.116279	0.13253	0.125	0.142857	0.131868	0.131868	0.125	0.123596	0.120879	0.126437	0.116279	0.104651	0.125	0.139785	0.12766	0.119565	0.119565	0.105263	0.103093	0.105263	0.0970874	0.113402	0.11	0.11828	0.117021	0.139785	0.115789	0.114583	0.123711	0.123711	0.126316	0.12766	0.131868	0.126316	0.111111	0.101124	0.101124	0.121951	0.122222	0.125	0.102273	0.102273	0.1	0.10989	0.1	0.111111	0.112245	0.11828	0.0869565	0.0869565	0.0888889	0.134146	0.13253	0.123457	0.103896	0.139535	0.122222	0.13253	0.151515	0.142857	0.122222	0.166667	0.151899	0.135802	0.134021	0.108911	0.112245	0.141304	0.153061	0.123596	0.134831	0.130435	0.17284	0.177215	0.185185	0.166667	0.153846	0.153846	0.142857	0.144578	0.142857	0.152174	0.137931	0.133333	0.128205	0.128205	0.121951	0.119048	0.147727	0.128205	0.115385	0.120482	0.123457	0.159091	0.166667	0.137931	0.136364	0.150538	0.125	0.125	0.125	0.134146	0.120879	0.142857	0.15534	0.168421	0.181818	0.186813	0.195402	0.193182	0.186047	0.188235	0.202532	0.202532	0.202532	0.202532	0.202532	0.202532	0.202532	0.191781	0.184211	0.192308	0.158537	0.142857	0.144231	0.163462	0.172727	0.166667	0.168142	0.160377	0.150943	0.151515	0.184466	0.148148	0.13913	0.135593	0.147826	0.144068	0.136752	0.136752	0.148148	0.148148	0.163462	0.152381	0.150943	0.146789	0.148148	0.136364	0.158416	0.161616	0.153153	0.163462	0.161905	0.163462	0.166667	0.165049	0.165049	0.166667	0.154639	0.154639	0.153061	0.158416	0.158416	0.166667	0.155963	0.155963	0.148148	0.138889	0.149533	0.146552	0.150442	0.151786	0.141593	0.153153	0.149123	0.144144	0.145455	0.145455	0.148148	0.149533	0.155963	0.149533	0.146789	0.157407	0.163462	0.161905	0.161905	0.135135	0.144144	0.145455	0.160377	0.147059	0.137615	0.149533	0.140187	0.135135	0.132743	0.132743	0.136364	0.153153	0.153153	0.151786	0.157407	0.157407	0.15534	0.151515	0.145631	0.148515	0.153846	0.151786	0.122222	0.139241	0.139241	0.139241	0.139241	0.156627	0.156627	0.156627	0.156627	0.156627	0.1625	0.1625	0.175676	0.175676	0.158537	0.1875	0.148649	0.123288	0.16	0.147059	0.149254	0.147059	0.136986	0.133333	0.135135	0.144737	0.157143	0.142857	0.132353	0.136986	0.123288	0.125	0.134328	0.12	0.139241	0.162162	0.178082	0.125	0.12	0.12	0.140845	0.16	0.123288	0.102564	0.116883	0.111111	0.126582	0.125	0.0921053	0.0869565	0.1	0.123288	0.115385	0.138889	0.125	0.105263	0.101449	0.1	0.102941	0.161765	0.16129	0.15625	0.121212	0.132353	0.140845	0.097561	0.0789474	0.0810811	0.0857143	0.115942	0.15493	0.136364	0.135802	0.115942	0.102941	0.112676	0.12	0.0909091	0.0909091	0.0810811	0.0833333	0.0833333	0.105263	0.0921053	0.0921053	0.0921053	0.0987654	0.0987654	0.0987654	0.0987654	0.0987654	0.0963855	0.0963855	0.0963855	0.0963855	0.0930233	0.13253	0.108434	0.111111	0.0909091	0.0897436	0.0886076	0.0864198	0.0833333	0.0888889	0.114583	0.114583	0.0963855	0.107143	0.107143	0.159574	0.159574	0.158416	0.134615	0.12844	0.119266	0.136752	0.130435	0.117647	0.115702	0.115044	0.121495	0.113208	0.107143	0.117117	0.138614	0.127451	0.135417	0.16129	0.144231	0.144231	0.145631	0.147059	0.137255	0.117647	0.118812	0.12766	0.147727	0.136842	0.135417	0.135417	0.136842	0.136842	0.12987	0.130952	0.129412	0.119565	0.120879	0.136364	0.127907	0.148148	0.151899	0.142857	0.184211	0.170732	0.170732	0.155556	0.153846	0.134021	0.16092	0.154762	0.144444	0.139785	0.136364	0.116279	0.117647	0.130952	0.134831	0.133333	0.146067	0.134831	0.134831	0.119565	0.119565	0.120879	0.120879	0.123596	0.123596	0.108696	0.108696	0.113636	0.113636	0.117647	0.129412	0.142857	0.12	0.121622	0.121622	0.116883	0.115385	0.130435	0.108911	0.121212	0.123711	0.118812	0.106796	0.112245	0.129032	0.129032	0.130435	0.114583	0.12381	0.132075	0.141509	0.15625	0.112245	0.107143	0.12	0.122642	0.133929	0.123894	0.142857	0.131313	0.150538	0.157895	0.142857	0.1375	0.126437	0.151163	0.163043	0.130841	0.125	0.132743	0.148148	0.160377	0.142857	0.133929	0.125	0.12037	0.111111	0.115385	0.116505	0.116505	0.117647	0.115385	0.125	0.128713	0.125	0.125	0.126214	0.127451	0.132653	0.13	0.139785	0.136842	0.115385	0.14433	0.122449	0.136842	0.129032	0.123711	0.12	0.131313	0.13	0.12	0.12	0.121212	0.123711	0.135417	0.132653	0.142857	0.141414	0.135417	0.14433	0.13	0.12	0.117647	0.13	0.115385	0.110092	0.12963	0.12037	0.121495	0.130841	0.135922	0.148515	0.133333	0.137255	0.14433	0.151515	0.137255	0.127451	0.141414	0.14	0.147059	0.137255	0.113402	0.135417	0.122449	0.111111	0.0894309	0.104348	0.108108	0.11	0.11215	0.11215	0.118182	0.132075	0.134615	0.138614	0.133333	0.138614	0.138614	0.138614	0.138614	0.134615	0.134615	0.133333	0.130841	0.12844	0.132075	0.132075	0.113208	0.100917	0.118644	0.118644	0.119266	0.127451	0.125	0.125	0.121495	0.122642	0.121495	0.117117	0.115044	0.119266	0.12037	0.12037	0.119266	0.117117	0.117117	0.119266	0.125	0.12381	0.127451	0.121495	0.122642	0.122642	0.12037	0.119266	0.132653	0.15625	0.126214	0.125	0.122642	0.122642	0.134615	0.135922	0.12381	0.164948	0.164948	0.154639	0.154639	0.163265	0.163265	0.161616	0.161616	0.12844	0.157407	0.144231	0.141509	0.140187	0.128713	0.161616	0.140187	0.138889	0.157407	0.146552	0.165049	0.163636	0.166667	0.161905	0.161905	0.152381	0.136842	0.141304	0.150538	0.145833	0.136842	0.140187	0.109091	0.117647	0.110092	0.103448	0.112069	0.12381	0.128713	0.141304	0.141304	0.141304	0.130435	0.12766	0.150538	0.138298	0.138298	0.130435	0.12766	0.12766	0.144444	0.155556	0.148936	0.148936	0.152174	0.132653	0.134021	0.128713	0.128713	0.132653	0.152174	0.152174	0.136842	0.15625	0.138298	0.138298	0.135417	0.135417	0.138298	0.154639	0.154639	0.153061	0.153061	0.154639	0.153061	0.154639	0.15625	0.159574	0.148936	0.157303	0.153846	0.141304	0.139785	0.138614	0.170213	0.178947	0.177778	0.16129	0.150538	0.152174	0.147727	0.159574	0.177083	0.164948	0.164948	0.14	0.154639	0.153061	0.151515	0.141414	0.142857	0.14	0.152381	0.171429	0.194175	0.196078	0.2	0.19802	0.19802	0.19802	0.22449	0.173469	0.163265	0.163265	0.19	0.16	0.197917	0.204301	0.1875	0.18	0.180952	0.175926	0.183486	0.198113	0.186916	0.19802	0.190909	0.190909	0.185185	0.168421	0.135417	0.134615	0.132075	0.160377	0.18	0.178218	0.185567	0.152174	0.152174	0.153846	0.150538	0.150538	0.151163	0.137931	0.141176	0.139785	0.156627	0.151163	0.151163	0.156627	0.156627	0.149425	0.151163	0.149425	0.146067	0.152941	0.156627	0.166667	0.170732	0.176471	0.164948	0.154639	0.15	0.134021	0.123711	0.122449	0.11828	0.127907	0.119048	0.125	0.123596	0.130952	0.154639	0.142857	0.147368	0.135417	0.147368	0.159574	0.157895	0.15625	0.15625	0.148936	0.132653	0.14433	0.145833	0.14433	0.136842	0.136842	0.135417	0.131313	0.131313	0.132653	0.14433	0.134021	0.134021	0.134021	0.132653	0.132653	0.123711	0.16092	0.16092	0.157303	0.157303	0.139785	0.159091	0.168675	0.154762	0.154762	0.154762	0.168675	0.168675	0.162791	0.162791	0.162791	0.162791	0.162791	0.166667	0.17284	0.144578	0.142857	0.142857	0.142857	0.142857	0.142857	0.133333	0.147727	0.158537	0.170732	0.166667	0.2	0.15	0.1625	0.152941	0.164706	0.164706	0.170732	0.168675	0.17284	0.168675	0.168675	0.156627	0.156627	0.146341	0.146341	0.148148	0.148148	0.148148	0.148148	0.177215	0.158537	0.158537	0.158537	0.17284	0.17284	0.17284	0.1625	0.149425	0.144444	0.151163	0.16092	0.151515	0.181818	0.181818	0.179487	0.194805	0.171053	0.171053	0.175676	0.173333	0.171053	0.173333	0.168831	0.166667	0.166667	0.166667	0.168831	0.166667	0.171053	0.180556	0.202532	0.1875	0.189873	0.189873	0.1875	0.189873	0.2125	0.220779	0.225	0.220779	0.226667	0.230769	0.226667	0.226667	0.217949	0.197531	0.202381	0.141304	0.164706	0.170732	0.166667	0.182927	0.182927	0.178571	0.144444	0.17757	0.157895	0.14433	0.151515	0.151515	0.141304	0.170455	0.120879	0.125	0.117647	0.13253	0.141176	0.144578	0.125	0.126437	0.126437	0.129412	0.133333	0.133333	0.115789	0.114583	0.118812	0.122449	0.151163	0.125	0.147727	0.149533	0.150943	0.14433	0.163043	0.148936	0.122222	0.136842	0.121212	0.125	0.125	0.131868	0.134831	0.139785	0.139785	0.126316	0.115385	0.127451	0.122642	0.13	0.126214	0.12037	0.109244	0.12037	0.126214	0.12037	0.137255	0.126316	0.121212	0.122642	0.117647	0.115789	0.111111	0.122449	0.12	0.126214	0.125	0.106796	0.111111	0.131313	0.108911	0.102804	0.100917	0.106796	0.114583	0.114583	0.114583	0.118812	0.118812	0.118812	0.116505	0.112245	0.113402	0.114583	0.112245	0.118182	0.132653	0.12766	0.141304	0.138298	0.152174	0.175824	0.173913	0.168421	0.161616	0.157895	0.170213	0.15625	0.14433	0.144444	0.146067	0.147727	0.146067	0.12963	0.132075	0.127273	0.148148	0.155172	0.155172	0.150442	0.163636	0.153153	0.140351	0.133333	0.148148	0.148148	0.152381	0.152381	0.160377	0.179245	0.130435	0.130435	0.146552	0.151786	0.155172	0.159292	0.165049	0.147059	0.147059	0.141414	0.137255	0.122642	0.122642	0.119658	0.14433	0.164835	0.152174	0.154639	0.147368	0.145833	0.148936	0.14	0.141304	0.138298	0.138298	0.136842	0.136842	0.136842	0.150538	0.150538	0.147368	0.147368	0.159574	0.159574	0.163043	0.163043	0.154639	0.154639	0.15	0.145631	0.161905	0.15534	0.153061	0.15625	0.153846	0.147368	0.14	0.132075	0.126126	0.126126	0.140351	0.13913	0.13913	0.13913	0.134454	0.127273	0.138889	0.127273	0.141509	0.133333	0.134615	0.137255	0.138614	0.138614	0.138614	0.14	0.145833	0.15	0.141414	0.141414	0.132075	0.142857	0.158879	0.162162	0.168224	0.153061	0.132075	0.130841	0.123894	0.122807	0.125984	0.126984	0.135135	0.133929	0.141509	0.140187	0.150442	0.111111	0.127119	0.134615	0.154639	0.125	0.127273	0.140187	0.12844	0.126214	0.125	0.122642	0.112069	0.121495	0.114286	0.107843	0.127451	0.0879121	0.0729167	0.0824742	0.0630631	0.0727273	0.0873786	0.0882353	0.0857143	0.0775862	0.0991736	0.111111	0.110169	0.107438	0.1	0.10084	0.105263	0.105263	0.109091	0.108108	0.102564	0.1	0.0916667	0.096	0.104	0.100775	0.0916031	0.0967742	0.0887097	0.0962963	0.0984848	0.106061	0.1	0.104	0.106557	0.101562	0.0793651	0.0862069	0.0816327	0.0754717	0.0740741	0.0743802	0.0655738	0.0866142	0.0888889	0.0895522	0.0902256	0.0895522	0.0873016	0.0935252	0.0942029	0.0863309	0.0833333	0.0839161	0.0884354	0.0816327	0.0872483	0.0928571	0.0935252	0.0857143	0.0827586	0.0827586	0.0878378	0.0774648	0.0769231	0.0810811	0.0896552	0.0902778	0.0902778	0.0928571	0.0972222	0.0965517	0.0857143	0.0875912	0.0895522	0.0869565	0.0857143	0.084507	0.0869565	0.0808824	0.0882353	0.0833333	0.0859375	0.0827068	0.0916031	0.09375	0.0992366	0.0909091	0.0944882	0.088	0.0901639	0.0894309	0.0873016	0.0854701	0.0877193	0.0869565	0.0862069	0.0869565	0.0854701	0.0866142	0.0887097	0.0894309	0.0873016	0.09375	0.0902256	0.0984848	0.0930233	0.0909091	0.0820896	0.0852713	0.0820896	0.0875912	0.0928571	0.0902778	0.0902778	0.0896552	0.0810811	0.0753425	0.0723684	0.0718954	0.0794702	0.0733333	0.0738255	0.0884354	0.0769231	0.0743243	0.0774648	0.0827586	0.0810811	0.0794702	0.0784314	0.0789474	0.0764331	0.0774194	0.0833333	0.083871	0.0833333	0.08	0.0816327	0.0851064	0.084507	0.083871	0.09375	0.0898204	0.0807453	0.0797546	0.0797546	0.0810811	0.104651	0.0930233	0.0887574	0.0987654	0.089172	0.0897436	0.089172	0.0855263	0.0872483	0.0844156	0.0805369	0.0839161	0.0833333	0.0945946	0.097561	0.0963855	0.0909091	0.0920245	0.100592	0.0931677	0.0843373	0.0833333	0.0872093	0.0877193	0.0804598	0.0786517	0.0765027	0.076087	0.0732984	0.0736842	0.0748663	0.0744681	0.0851064	0.0855615	0.0879121	0.0898876	0.0971429	0.0852273	0.0833333	0.0824176	0.0885417	0.0890052	0.0808081	0.0352941	0.0493827	0.0493827	0.045977	0.045977	0.0574713	0.045977	0.045977	0.047619	0.045977	0.045977	0.045977	0.045977	0.045977	0.047619	0.0512821	0.0512821	0.0506329	0.0506329	0.0506329	0.0506329	0.0506329	0.0506329	0.0506329	0.0506329	0.0506329	0.0506329	0.0506329	0.0506329	0.0506329	0.0506329	0.05
COCONUT	O=C(O)C1(C)CCC2(C)CCC3(C)C4CCC5=C(C(O)=C(O)C=C5C4(C)CCC3(C)C2C1)C	0.0465116	0.0465116	0.0487805	0.0487805	0.0487805	0.0481928	0.0481928	0.0481928	0.045977	0.045977	0.0465116	0.0465116	0.0481928	0.0481928	0.0581395	0.0581395	0.0609756	0.0487805	0.0465116	0.0465116	0.0581395	0.0568182	0.0465116	0.0465116	0.0561798	0.0561798	0.0470588	0.0449438	0.0449438	0.0449438	0.0444444	0.0444444	0.0434783	0.0434783	0.0434783	0.0444444	0.0430108	0.0430108	0.0430108	0.0430108	0.043956	0.043956	0.045977	0.045977	0.045977	0.0549451	0.0549451	0.0549451	0.0549451	0.0574713	0.0574713	0.0555556	0.0568182	0.0549451	0.0481928	0.0568182	0.0454545	0.0595238	0.0595238	0.0595238	0.0595238	0.0595238	0.060241	0.0609756	0.0609756	0.0625	0.0481928	0.0487805	0.0506329	0.0506329	0.0617284	0.0481928	0.0681818	0.0595238	0.060241	0.0617284	0.0632911	0.0632911	0.0632911	0.0632911	0.0625	0.0506329	0.05	0.0470588	0.0470588	0.0714286	0.0609756	0.0481928	0.0549451	0.0549451	0.0581395	0.060241	0.0588235	0.0588235	0.0588235	0.0588235	0.0568182	0.0568182	0.0609756	0.0609756	0.0609756	0.0609756	0.0568182	0.0568182	0.0666667	0.0689655	0.0681818	0.0674157	0.0574713	0.0531915	0.0581395	0.043956	0.045977	0.0674157	0.0681818	0.0581395	0.0481928	0.05	0.0506329	0.0506329	0.0487805	0.0617284	0.0625	0.0632911	0.0632911	0.0625	0.0625	0.0625	0.0625	0.0625	0.0823529	0.0823529	0.0823529	0.0795455	0.0714286	0.0714286	0.0731707	0.0689655	0.0823529	0.0823529	0.0823529	0.0897436	0.0879121	0.101852	0.101852	0.111111	0.0967742	0.09375	0.0769231	0.0862069	0.0862069	0.0862069	0.0882353	0.10989	0.0991736	0.1	0.0952381	0.0775862	0.0754717	0.0982143	0.1	0.0948276	0.104348	0.103175	0.102362	0.103175	0.123894	0.125	0.123967	0.121951	0.0991736	0.112903	0.118182	0.125	0.125	0.0916031	0.0923077	0.0916667	0.0952381	0.09375	0.0821918	0.0833333	0.0915493	0.0892857	0.103448	0.112069	0.125	0.107143	0.105263	0.125	0.123711	0.121212	0.144444	0.122642	0.12963	0.138889	0.123894	0.117117	0.115044	0.112069	0.10084	0.10084	0.109091	0.107143	0.0894309	0.101695	0.0964912	0.0901639	0.108527	0.102564	0.104	0.092437	0.119658	0.128	0.103704	0.0984848	0.0923077	0.0916031	0.0923077	0.0923077	0.0977444	0.0970149	0.0846154	0.0902256	0.0902256	0.0895522	0.0909091	0.0902256	0.0902256	0.0902256	0.0984848	0.0977444	0.0970149	0.0962963	0.0962963	0.0962963	0.0962963	0.0962963	0.09375	0.0852713	0.0852713	0.088	0.088	0.088	0.088	0.08	0.109375	0.109375	0.0873016	0.102362	0.106061	0.106061	0.121212	0.11811	0.0983607	0.0983607	0.0983607	0.0983607	0.0983607	0.0983607	0.097561	0.097561	0.0952381	0.0944882	0.0944882	0.0984848	0.100775	0.101562	0.103175	0.112	0.0746269	0.0808824	0.0757576	0.0930233	0.103896	0.0857143	0.11194	0.0952381	0.0965517	0.0948905	0.0935252	0.0948905	0.102041	0.0903226	0.0992908	0.102041	0.101911	0.101911	0.108844	0.0955882	0.0952381	0.0979021	0.106061	0.100775	0.1	0.102362	0.0958904	0.0933333	0.0855263	0.0866667	0.0921053	0.0921053	0.0902778	0.0955882	0.0816327	0.104575	0.113475	0.0945946	0.100719	0.107143	0.104895	0.1	0.10274	0.0921986	0.102941	0.102941	0.100719	0.105263	0.112782	0.104167	0.106383	0.0958904	0.0897436	0.109589	0.113636	0.116788	0.10219	0.115385	0.108696	0.105634	0.107143	0.108696	0.106383	0.107143	0.105263	0.10687	0.110294	0.11811	0.104839	0.0896552	0.0890411	0.0933333	0.0958084	0.0927152	0.0927152	0.116279	0.118519	0.0965517	0.1	0.0915033	0.0921053	0.0952381	0.0965517	0.0927152	0.0965517	0.0928571	0.0928571	0.0985915	0.0948905	0.0872483	0.104167	0.103448	0.104167	0.105634	0.10274	0.101351	0.0909091	0.0844156	0.0849673	0.0927152	0.0844156	0.0939597	0.0866667	0.0855263	0.0794702	0.0779221	0.0884354	0.0890411	0.0878378	0.0939597	0.0952381	0.0921053	0.0939597	0.0915033	0.0915033	0.0972222	0.0952381	0.0962963	0.0787879	0.0797546	0.0858896	0.0855263	0.0860927	0.083871	0.110236	0.108333	0.109244	0.0703125	0.0703125	0.0737705	0.0787402	0.088	0.0746269	0.0740741	0.0927835	0.0990099	0.0961538	0.0952381	0.09	0.09	0.0857143	0.0918367	0.0901639	0.0846154	0.0846154	0.0820896	0.0703125	0.0703125	0.0873786	0.0873786	0.0873786	0.0826446	0.0859375	0.0859375	0.0806452	0.0806452	0.0806452	0.078125	0.0833333	0.0826446	0.0826446	0.0735294	0.0735294	0.0729927	0.0729927	0.0660377	0.0606061	0.0606061	0.0588235	0.0576923	0.0666667	0.0566038	0.0530973	0.0555556	0.0555556	0.0540541	0.0776699	0.0642202	0.0625	0.0614035	0.0695652	0.0695652	0.0769231	0.0756303	0.0754717	0.0792079	0.0648148	0.0648148	0.0648148	0.0625	0.0625	0.0625	0.0833333	0.0676692	0.0676692	0.0687023	0.0687023	0.0660377	0.0660377	0.0660377	0.0660377	0.0594059	0.0594059	0.0594059	0.0594059	0.0594059	0.0594059	0.0571429	0.0571429	0.0769231	0.0769231	0.0769231	0.0833333	0.0869565	0.0869565	0.0869565	0.0869565	0.0804598	0.0804598	0.0804598	0.0804598	0.0795455	0.0795455	0.0786517	0.0786517	0.0860215	0.0860215	0.0956522	0.0956522	0.0956522	0.0956522	0.0956522	0.0909091	0.0909091	0.0909091	0.0909091	0.0909091	0.0645161	0.0769231	0.0736842	0.0747664	0.0673077	0.0721649	0.0707071	0.0660377	0.0679612	0.0740741	0.0687023	0.0687023	0.0789474	0.0782609	0.0677966	0.0683761	0.0714286	0.0681818	0.0634921	0.064	0.0666667	0.0703125	0.0687023	0.078125	0.078125	0.0813008	0.0847458	0.091954	0.0941176	0.101266	0.097561	0.0776699	0.0860215	0.0860215	0.0860215	0.0860215	0.0860215	0.0860215	0.0842105	0.0816327	0.0865385	0.0961538	0.0961538	0.105263	0.10101	0.0816327	0.0816327	0.0842105	0.0642202	0.0727273	0.0769231	0.0666667	0.0660377	0.0660377	0.0660377	0.0660377	0.0660377	0.0721649	0.0693069	0.0693069	0.0714286	0.0714286	0.0721649	0.0736842	0.0824742	0.0824742	0.0729167	0.0707071	0.0707071	0.0645161	0.0612245	0.0666667	0.0740741	0.0740741	0.0714286	0.0736842	0.0736842	0.0736842	0.0736842	0.0736842	0.0736842	0.076087	0.076087	0.0729167	0.0721649	0.0721649	0.07	0.0666667	0.0666667	0.0666667	0.0869565	0.0869565	0.0842105	0.091954	0.0795455	0.0823529	0.0864198	0.0864198	0.0843373	0.0843373	0.0729167	0.0786517	0.084507	0.0888889	0.0888889	0.0930233	0.0879121	0.0879121	0.0918367	0.0972222	0.0823529	0.131313	0.13	0.134615	0.0991736	0.0932203	0.0967742	0.09375	0.08	0.08	0.0803571	0.0818182	0.0747664	0.0729167	0.0729167	0.0458716	0.0442478	0.0487805	0.0595238	0.0625	0.0632911	0.0714286	0.075	0.0493827	0.0588235	0.0609756	0.0617284	0.0625	0.0657895	0.0632911	0.0641026	0.0574713	0.0574713	0.0574713	0.0659341	0.0666667	0.0697674	0.076087	0.076087	0.0714286	0.0659341	0.0659341	0.0659341	0.0659341	0.0659341	0.0740741	0.0588235	0.0618557	0.0666667	0.0759494	0.0689655	0.0674157	0.0689655	0.0759494	0.0759494	0.0689655	0.0689655	0.0689655	0.0674157	0.0674157	0.0759494	0.0869565	0.0857143	0.0512821	0.0512821	0.0512821	0.047619	0.047619	0.047619	0.0470588	0.05	0.05	0.0481928	0.0481928	0.0487805	0.0588235	0.0571429	0.0645161	0.0819672	0.1	0.0533333	0.0684932	0.0704225	0.0632911	0.0461538	0.0526316	0.0506329	0.0606061	0.057971	0.057971	0.0512821	0.0612245	0.0470588	0.0689655	0.0714286	0.0869565	0.057971	0.0597015	0.056338	0.0645161	0.0289855	0.028169	0.0285714	0.0289855	0.04	0.0422535	0.0512821	0.084507	0.0810811	0.0645161	0.1	0.119403	0.104478	0.0985915	0.0864198	0.0875	0.0853659	0.0886076	0.101266	0.0875	0.075	0.056338	0.0649351	0.0833333	0.0704225	0.0617284	0.0595238	0.0641026	0.0465116	0.05	0.0505051	0.0481928	0.057971	0.057971	0.057971	0.0666667	0.11236	0.125	0.133333	0.0813953	0.0566038	0.0485437	0.103448	0.111111	0.115789	0.0956522	0.0862069	0.0869565	0.0847458	0.0940171	0.12069	0.103448	0.107143	0.132231	0.147826	0.196078	0.107438	0.0894309	0.0967742	0.0991736	0.125	0.148148	0.0923077	0.115942	0.106667	0.108434	0.0857143	0.0645161	0.0985915	0.0704225	0.0978261	0.097561	0.142857	0.0608696	0.07	0.142857	0.0886076	0.0897436	0.0632911	0.0641026	0.0759494	0.0789474	0.0769231	0.0547945	0.0882353	0.084507	0.0617284	0.0779221	0.08	0.0617284	0.0909091	0.139535	0.139535	0.0943396	0.0978261	0.0804598	0.0967742	0.0891089	0.076087	0.0957447	0.0816327	0.0895522	0.0857143	0.147059	0.09375	0.0735294	0.0793651	0.121622	0.138298	0.0752688	0.115942	0.0857143	0.0877193	0.0666667	0.0625	0.0779221	0.0810811	0.08	0.0789474	0.0625	0.0649351	0.0632911	0.0649351	0.0684932	0.0625	0.0512821	0.0533333	0.0666667	0.0983607	0.0882353	0.0923077	0.0921053	0.102564	0.1	0.0985915	0.103093	0.0853659	0.0909091	0.0789474	0.0708661	0.0629921	0.126316	0.142857	0.174419	0.121212	0.112245	0.0918367	0.0769231	0.101852	0.0964912	0.0948276	0.0917431	0.0862069	0.0909091	0.118812	0.0849057	0.0720721	0.056338	0.0615385	0.0820896	0.0847458	0.0948276	0.1	0.0948905	0.0882353	0.0902778	0.0714286	0.070922	0.0814815	0.0780142	0.0769231	0.0724638	0.0875912	0.0875912	0.0736196	0.0854701	0.0859375	0.0875912	0.0852713	0.0826446	0.0793651	0.088	0.0846154	0.0852713	0.0887097	0.0901639	0.078125	0.0787402	0.080292	0.0859375	0.0895522	0.0875912	0.105882	0.101266	0.0933333	0.146667	0.136364	0.151899	0.151899	0.151899	0.137931	0.142857	0.123711	0.0888889	0.0888889	0.0833333	0.0879121	0.049505	0.0574713	0.0555556	0.0568182	0.0581395	0.0574713	0.10084	0.101695	0.112069	0.113043	0.117647	0.115702	0.114754	0.0942029	0.103448	0.0903226	0.11811	0.111842	0.11039	0.10303	0.1	0.101351	0.0986842	0.0961538	0.10596	0.0955882	0.0948905	0.0955882	0.0962963	0.0705128	0.0691824	0.0725806	0.0952381	0.0986842	0.0993377	0.0967742	0.0869565	0.0915033	0.0903226	0.0880503	0.0903226	0.0880503	0.0886076	0.0897436	0.0886076	0.102041	0.108844	0.107383	0.107383	0.102041	0.104167	0.102041	0.108911	0.113402	0.114583	0.121951	0.109756	0.107692	0.101266	0.114286	0.114286	0.0987654	0.116279	0.0897436	0.111111	0.134146	0.116279	0.101266	0.097561	0.123457	0.0823529	0.105882	0.0941176	0.0843373	0.0897436	0.109756	0.0963855	0.103448	0.0810811	0.0945946	0.0694444	0.0694444	0.0869565	0.109589	0.1	0.1	0.109589	0.123457	0.103448	0.103448	0.106383	0.106383	0.108434	0.109756	0.109756	0.112676	0.112676	0.114286	0.128571	0.130435	0.125	0.123288	0.118421	0.128571	0.109589	0.106667	0.118421	0.121622	0.135802	0.108434	0.115385	0.128205	0.153846	0.142857	0.129032	0.138889	0.119403	0.130435	0.128571	0.140625	0.145161	0.142857	0.16129	0.153846	0.149254	0.147059	0.142857	0.169492	0.152542	0.147541	0.125	0.125	0.112676	0.118421	0.118421	0.125	0.142857	0.15	0.152542	0.157895	0.163636	0.15	0.140351	0.140625	0.132353	0.132353	0.188406	0.166667	0.173333	0.16	0.132353	0.1125	0.115385	0.123288	0.103896	0.102564	0.101266	0.1125	0.144068	0.150442	0.160714	0.153846	0.159292	0.166667	0.161905	0.154545	0.160377	0.158416	0.163265	0.164835	0.170455	0.166667	0.139785	0.17284	0.179487	0.152941	0.138889	0.138614	0.153846	0.138614	0.134615	0.147368	0.127451	0.125	0.113636	0.107527	0.123711	0.116279	0.129412	0.126437	0.126437	0.123596	0.130952	0.120482	0.146067	0.130435	0.137931	0.136986	0.144928	0.132353	0.114754	0.140845	0.112676	0.147059	0.12	0.164179	0.126437	0.127907	0.127907	0.127907	0.127907	0.166667	0.183908	0.149425	0.15493	0.161765	0.161765	0.164179	0.166667	0.171875	0.196721	0.1875	0.147059	0.179104	0.177419	0.166667	0.178082	0.178082	0.173913	0.133333	0.12987	0.123457	0.131579	0.133333	0.135135	0.128205	0.12987	0.135135	0.128205	0.125	0.134146	0.117647	0.117647	0.125	0.16	0.148649	0.142857	0.171875	0.174603	0.186441	0.157143	0.181818	0.171875	0.164179	0.180328	0.183333	0.186441	0.2	0.196429	0.175439	0.169492	0.15625	0.15625	0.15873	0.161765	0.164179	0.180328	0.192982	0.189655	0.186441	0.210526	0.184615	0.2	0.1875	0.196721	0.180328	0.19697	0.161765	0.142857	0.191176	0.144578	0.136842	0.138298	0.144444	0.121951	0.125	0.115385	0.106383	0.102273	0.127907	0.1	0.162791	0.116279	0.113636	0.0898876	0.115789	0.126437	0.0714286	0.108527	0.112069	0.0990991	0.118182	0.118182	0.1	0.0952381	0.116505	0.115385	0.126214	0.117647	0.118182	0.119266	0.115044	0.122807	0.0970874	0.109756	0.106383	0.09375	0.0978261	0.0970874	0.0982143	0.101852	0.0952381	0.103774	0.106796	0.104762	0.125	0.131868	0.123596	0.127907	0.126437	0.147727	0.157303	0.108696	0.0978261	0.0980392	0.0909091	0.1	0.0990099	0.102041	0.0990099	0.106796	0.148936	0.105263	0.151786	0.155738	0.161017	0.162393	0.157025	0.17094	0.164062	0.175439	0.173913	0.183486	0.172727	0.185841	0.236559	0.25	0.247312	0.163934	0.17094	0.15748	0.152672	0.169492	0.162602	0.168067	0.176991	0.163265	0.0851064	0.129032	0.12766	0.120879	0.120482	0.106383	0.103093	0.11236	0.121951	0.128571	0.142857	0.15493	0.16	0.15493	0.135802	0.102041	0.101124	0.0882353	0.126761	0.13253	0.1375	0.144737	0.148649	0.128205	0.102273	0.138889	0.138889	0.12987	0.118421	0.189189	0.179487	0.171053	0.157895	0.153846	0.154762	0.197674	0.185185	0.21519	0.2	0.207792	0.207792	0.197368	0.197368	0.170732	0.17284	0.179487	0.2	0.171053	0.171053	0.151899	0.15	0.153846	0.155556	0.148936	0.145833	0.166667	0.153846	0.12766	0.12766	0.137931	0.133333	0.133333	0.137931	0.131868	0.155556	0.139535	0.1375	0.188406	0.212121	0.171429	0.177778	0.186047	0.157895	0.0947368	0.119565	0.119565	0.130952	0.122222	0.127907	0.129412	0.13253	0.091954	0.0909091	0.0909091	0.0851064	0.0851064	0.0888889	0.0888889	0.0909091	0.120482	0.106667	0.129412	0.125	0.125	0.142857	0.123457	0.121622	0.12	0.123288	0.12	0.121622	0.141176	0.15942	0.111111	0.103896	0.0945946	0.136986	0.164384	0.109756	0.123288	0.136364	0.150685	0.132353	0.125	0.121622	0.120879	0.126437	0.11236	0.0933333	0.0777778	0.0843373	0.121622	0.136986	0.109589	0.121951	0.115789	0.139535	0.125	0.125	0.152778	0.144737	0.168675	0.175	0.144737	0.139241	0.142857	0.162162	0.150685	0.161765	0.142857	0.128571	0.128571	0.15942	0.138462	0.150685	0.153846	0.125	0.149254	0.132353	0.153846	0.157895	0.194805	0.215385	0.208955	0.15942	0.152778	0.173333	0.179487	0.232877	0.1875	0.183099	0.274194	0.191176	0.185714	0.235294	0.225352	0.111111	0.144737	0.157895	0.148649	0.135135	0.141026	0.151163	0.141176	0.1625	0.171053	0.194444	0.1875	0.188406	0.168831	0.17284	0.17284	0.17284	0.175676	0.171429	0.16	0.169014	0.183099	0.161765	0.138889	0.15942	0.166667	0.164179	0.166667	0.166667	0.212121	0.208955	0.164179	0.147059	0.147059	0.162162	0.144737	0.139241	0.149254	0.166667	0.15	0.145161	0.140625	0.140625	0.140625	0.138462	0.138462	0.123288	0.126761	0.128571	0.135135	0.202899	0.185714	0.185714	0.169014	0.161765	0.149254	0.147059	0.140625	0.140845	0.142857	0.166667	0.177419	0.177419	0.176471	0.134328	0.134328	0.132353	0.140625	0.138462	0.106061	0.104478	0.130435	0.126761	0.134328	0.136364	0.136364	0.138462	0.149254	0.166667	0.147059	0.147059	0.147059	0.144928	0.135135	0.109375	0.117647	0.109589	0.128571	0.136986	0.16	0.16	0.131579	0.147059	0.147059	0.140625	0.134328	0.144928	0.142857	0.108108	0.108108	0.155844	0.0810811	0.0958904	0.0985915	0.12	0.168675	0.1625	0.114754	0.136364	0.118421	0.139535	0.149425	0.137931	0.116279	0.135802	0.115385	0.125	0.160494	0.157303	0.164384	0.155844	0.125	0.140845	0.140845	0.132353	0.113924	0.0882353	0.109375	0.131148	0.118644	0.140625	0.140625	0.157895	0.145161	0.145161	0.15	0.193548	0.166667	0.178571	0.222222	0.178571	0.181818	0.157895	0.166667	0.164179	0.109756	0.131579	0.136986	0.145161	0.147541	0.157143	0.15942	0.126761	0.147059	0.126984	0.0952381	0.132353	0.126984	0.109375	0.136364	0.126984	0.125	0.129032	0.15	0.102941	0.0923077	0.0923077	0.0793651	0.0793651	0.0862069	0.0892857	0.0923077	0.0833333	0.0833333	0.112676	0.0945946	0.1	0.1	0.0923077	0.0909091	0.0869565	0.0869565	0.0923077	0.0882353	0.0857143	0.0857143	0.0933333	0.12069	0.116667	0.101449	0.0923077	0.0983607	0.133333	0.117647	0.166667	0.118421	0.12	0.1125	0.123457	0.126582	0.138889	0.147059	0.15873	0.161765	0.107527	0.0886076	0.102564	0.0909091	0.0779221	0.0731707	0.0813953	0.117647	0.0985915	0.0731707	0.118421	0.0945946	0.0923077	0.114754	0.12963	0.111111	0.142857	0.149254	0.147541	0.166667	0.123288	0.121622	0.0945946	0.1125	0.109756	0.118421	0.118421	0.118421	0.121951	0.121951	0.101124	0.113924	0.151515	0.136364	0.0921053	0.106667	0.106667	0.141026	0.142857	0.146667	0.180556	0.197183	0.135135	0.2	0.152778	0.133333	0.172414	0.189655	0.174603	0.15493	0.123457	0.123077	0.130435	0.130435	0.174603	0.15625	0.15625	0.176471	0.166667	0.166667	0.169014	0.142857	0.138462	0.141026	0.153846	0.191781	0.157143	0.15942	0.15942	0.135802	0.256757	0.173333	0.16	0.101911	0.0860927	0.112069	0.110169	0.113043	0.12605	0.12605	0.113043	0.135922	0.135922	0.128713	0.108434	0.1125	0.15	0.153846	0.123457	0.123457	0.117647	0.147368	0.175824	0.173913	0.195652	0.15	0.153061	0.157895	0.148936	0.154639	0.152174	0.134021	0.136364	0.121951	0.113636	0.112245	0.153846	0.147368	0.145833	0.121212	0.0879121	0.0888889	0.0909091	0.0909091	0.0933333	0.0789474	0.08	0.107143	0.0921053	0.121212	0.103896	0.0963855	0.0945946	0.0864198	0.097561	0.123288	0.125	0.125	0.142857	0.150685	0.150685	0.135135	0.135135	0.131579	0.116883	0.107143	0.103896	0.0864198	0.097561	0.142857	0.161765	0.1375	0.136364	0.142857	0.170455	0.190476	0.16092	0.142857	0.130435	0.101266	0.123596	0.126437	0.119048	0.121951	0.141026	0.142857	0.12987	0.0810811	0.0714286	0.0882353	0.0724638	0.0684932	0.0821918	0.0724638	0.0869565	0.0869565	0.0833333	0.0869565	0.0933333	0.0833333	0.0875	0.0869565	0.0989011	0.120482	0.0898876	0.0689655	0.0898876	0.116883	0.0779221	0.0869565	0.107692	0.121212	0.0895522	0.0769231	0.084507	0.0869565	0.0810811	0.0833333	0.0821918	0.0823529	0.0963855	0.0987654	0.1	0.0957447	0.113636	0.105882	0.097561	0.131579	0.135135	0.135135	0.152778	0.125	0.112676	0.119403	0.132353	0.115942	0.136364	0.161765	0.161765	0.15493	0.128571	0.0895522	0.0895522	0.103896	0.0972222	0.111111	0.111111	0.106667	0.108108	0.103896	0.123457	0.114943	0.113924	0.186667	0.0833333	0.180556	0.0897436	0.133333	0.180556	0.188406	0.15625	0.164835	0.16129	0.15	0.154762	0.138462	0.134328	0.151515	0.228571	0.136986	0.121212	0.121212	0.121212	0.128571	0.169014	0.166667	0.169231	0.155844	0.148148	0.134146	0.142857	0.119048	0.134146	0.164384	0.178082	0.131579	0.129032	0.222222	0.222222	0.257143	0.2125	0.103448	0.128205	0.142857	0.144144	0.166667	0.158416	0.146067	0.154762	0.139241	0.135135	0.115385	0.114943	0.135135	0.120482	0.175	0.138298	0.160494	0.225352	0.144737	0.129412	0.171053	0.129032	0.131868	0.131868	0.12766	0.120879	0.1375	0.142857	0.11236	0.10989	0.0967742	0.0860215	0.108696	0.122222	0.116279	0.119048	0.135417	0.158537	0.141026	0.164179	0.122642	0.134021	0.131313	0.128205	0.126761	0.101266	0.105882	0.101124	0.1	0.120879	0.119565	0.0978261	0.1	0.12766	0.104651	0.111111	0.134146	0.126582	0.15493	0.135135	0.125	0.0972222	0.0945946	0.0958904	0.123288	0.140845	0.128205	0.17284	0.17284	0.168675	0.168675	0.130952	0.15	0.15	0.102273	0.102273	0.0930233	0.1	0.1	0.123711	0.148936	0.145833	0.147368	0.122449	0.134021	0.118812	0.135922	0.126437	0.120879	0.111111	0.111111	0.108696	0.108696	0.0980392	0.117647	0.116505	0.151899	0.173333	0.16	0.178082	0.185714	0.134615	0.111111	0.111111	0.142857	0.139535	0.158537	0.156627	0.144444	0.147727	0.136364	0.174419	0.170732	0.155844	0.166667	0.1625	0.146341	0.146341	0.157143	0.126582	0.121951	0.128571	0.130952	0.144578	0.113636	0.134831	0.141026	0.130435	0.133333	0.136986	0.12987	0.164557	0.144444	0.139785	0.16	0.173913	0.176471	0.180556	0.19697	0.223881	0.176471	0.149254	0.142857	0.155172	0.147541	0.142857	0.134328	0.123288	0.132353	0.101124	0.115385	0.1125	0.0963855	0.0813953	0.0752688	0.0721649	0.0752688	0.0736842	0.0721649	0.0721649	0.0721649	0.0736842	0.0736842	0.0736842	0.0833333	0.0987654	0.103448	0.157303	0.14433	0.142857	0.144737	0.128205	0.15	0.150538	0.136842	0.152174	0.204819	0.159574	0.244681	0.244681	0.22449	0.212121	0.203883	0.168224	0.19469	0.179245	0.147059	0.246914	0.213333	0.213333	0.231884	0.219512	0.228916	0.231707	0.25	0.25	0.276316	0.222222	0.225	0.195122	0.263158	0.469697	0.367089	0.464789	0.492754	0.438356	0.553846	0.507246	0.522388	0.584615	0.818182	0.384615	0.485714	0.59375	0.514286	1	0.545455	0.444444	0.438356	0.391892	0.38961	0.464789	0.537313	0.452055	0.367089	0.364865	0.455882	0.253165	0.219512	0.229885	0.258824	0.283951	0.2875	0.324675	0.355263	0.355263	0.320513	0.324675	0.414286	0.369863	0.5625	0.308642	0.264706	0.307692	0.272727	0.246377	0.26087	0.205479	0.219178	0.239437	0.279412	0.210526	0.209877	0.220588	0.189189	0.204819	0.164706	0.164706	0.121212	0.134454	0.171717	0.163265	0.163043	0.1875	0.159091	0.170455	0.195402	0.2	0.15	0.467742	0.373134	0.379747	0.352941	0.441176	0.217949	0.280488	0.27381	0.432432	0.43662	0.464789	0.376623	0.313253	0.186813	0.213483	0.26506	0.211111	0.211111	0.211111	0.228916	0.216867	0.216867	0.216216	0.195402	0.193182	0.191011	0.179775	0.202381	0.193182	0.2125	0.222222	0.233766	0.233766	0.211765	0.191489	0.181818	0.161616	0.22619	0.178571	0.204819	0.202381	0.233766	0.253521	0.223881	0.2	0.212121	0.205479	0.21875	0.238095	0.21875	0.2	0.184615	0.146667	0.139241	0.181818	0.191781	0.2	0.153846	0.202899	0.220588	0.189189	0.22973	0.285714	0.267606	0.390625	0.257143	0.189189	0.181818	0.242857	0.213333	0.205128	0.226667	0.21519	0.25974	0.243902	0.233766	0.277778	0.291667	0.210526	0.223684	0.202532	0.166667	0.185185	0.190476	0.179775	0.190476	0.183908	0.192308	0.22973	0.213333	0.202703	0.177215	0.189873	0.17284	0.175	0.181818	0.156627	0.151899	0.155844	0.157895	0.15	0.148148	0.147727	0.152941	0.152941	0.180723	0.181818	0.189873	0.160494	0.146067	0.151163	0.158537	0.177215	0.160494	0.160494	0.160494	0.160494	0.160494	0.192308	0.154762	0.154762	0.158537	0.160494	0.154762	0.149425	0.162791	0.152941	0.191489	0.142857	0.2	0.160494	0.146341	0.146341	0.152941	0.1625	0.189189	0.164557	0.154762	0.160494	0.1625	0.160494	0.164384	0.141026	0.164557	0.1625	0.177215	0.179487	0.168675	0.217949	0.232877	0.2	0.205479	0.166667	0.213333	0.17284	0.207792	0.226667	0.210526	0.2	0.2	0.151899	0.15	0.153846	0.186667	0.219178	0.173333	0.164557	0.2	0.180556	0.1375	0.134146	0.126437	0.126437	0.11236	0.111111	0.125	0.131579	0.125	0.168675	0.172414	0.136364	0.129412	0.126437	0.131868	0.144444	0.151163	0.137931	0.125	0.151163	0.1625	0.166667	0.151163	0.164706	0.159091	0.166667	0.152941	0.151163	0.154762	0.152941	0.15	0.157895	0.155844	0.173333	0.164557	0.15	0.171053	0.171053	0.158537	0.160494	0.155844	0.184211	0.186667	0.17284	0.130952	0.139241	0.151899	0.16	0.197368	0.144578	0.126437	0.157303	0.157303	0.157303	0.146067	0.12	0.103896	0.0945946	0.106667	0.0952381	0.09375	0.138889	0.135802	0.123288	0.108434	0.111111	0.119048	0.105263	0.129032	0.10989	0.111111	0.119048	0.107143	0.141176	0.141176	0.135417	0.0978261	0.108696	0.0952381	0.0930233	0.097561	0.101124	0.091954	0.0879121	0.101124	0.0898876	0.108434	0.111111	0.0963855	0.097561	0.107143	0.103448	0.101124	0.0909091	0.104651	0.105882	0.0952381	0.097561	0.107143	0.117647	0.104651	0.114583	0.147727	0.113402	0.105263	0.102804	0.136752	0.128205	0.153153	0.141593	0.146789	0.153153	0.156522	0.151786	0.152542	0.142857	0.138211	0.136	0.133333	0.135593	0.141593	0.146552	0.156522	0.151786	0.140187	0.145455	0.145455	0.140187	0.151515	0.158416	0.16	0.141509	0.149533	0.150943	0.164948	0.126316	0.139785	0.141304	0.160494	0.151163	0.155556	0.170455	0.149425	0.13253	0.123457	0.126437	0.11236	0.120482	0.119048	0.0947368	0.115789	0.123596	0.136364	0.129412	0.134831	0.152941	0.146067	0.131868	0.152941	0.152941	0.175	0.141176	0.139535	0.126437	0.120879	0.119565	0.135417	0.133333	0.134831	0.13253	0.117647	0.123457	0.160494	0.135802	0.127907	0.137931	0.146341	0.148148	0.144578	0.144578	0.146341	0.148148	0.135802	0.157895	0.171053	0.155844	0.157895	0.178082	0.151899	0.156627	0.144578	0.144578	0.151899	0.164557	0.146341	0.153846	0.157895	0.12987	0.151899	0.180723	0.152941	0.158537	0.158537	0.141176	0.125	0.141176	0.117021	0.136364	0.131868	0.142857	0.141176	0.152941	0.126437	0.125	0.134831	0.147727	0.137931	0.152941	0.158537	0.137931	0.135802	0.111111	0.111111	0.135135	0.1625	0.136364	0.126582	0.141026	0.123457	0.134146	0.109756	0.0967742	0.0978261	0.116279	0.0823529	0.0952381	0.097561	0.133333	0.131579	0.121622	0.115942	0.153846	0.134146	0.131579	0.152174	0.155556	0.134146	0.168831	0.152778	0.150685	0.108696	0.106383	0.10989	0.141176	0.153846	0.135802	0.134146	0.142857	0.175676	0.180556	0.189189	0.169014	0.15493	0.15493	0.142857	0.16	0.157895	0.166667	0.166667	0.149254	0.142857	0.15942	0.135135	0.131579	0.134146	0.142857	0.128571	0.118421	0.152778	0.146341	0.185714	0.166667	0.164557	0.164706	0.123288	0.123288	0.123288	0.133333	0.119048	0.11828	0.132653	0.144444	0.156627	0.149425	0.156627	0.154762	0.175	0.177215	0.191781	0.191781	0.191781	0.191781	0.191781	0.191781	0.191781	0.19697	0.171429	0.180556	0.144737	0.142857	0.14433	0.164948	0.174757	0.168421	0.148148	0.161616	0.163265	0.164835	0.163265	0.148515	0.138889	0.135135	0.158879	0.165138	0.146789	0.136364	0.148515	0.148515	0.164948	0.153061	0.151515	0.147059	0.148515	0.135922	0.147368	0.175824	0.153846	0.164948	0.163265	0.164948	0.168421	0.166667	0.166667	0.168421	0.168539	0.168539	0.166667	0.172043	0.172043	0.180851	0.18	0.18	0.171717	0.173469	0.15	0.136364	0.140187	0.141509	0.141509	0.153846	0.149533	0.144231	0.145631	0.145631	0.148515	0.15	0.145631	0.15	0.147059	0.158416	0.153061	0.151515	0.163265	0.145631	0.166667	0.156863	0.173469	0.159574	0.148515	0.161616	0.151515	0.145631	0.142857	0.142857	0.147059	0.142857	0.142857	0.141509	0.147059	0.158416	0.168421	0.164835	0.157895	0.16129	0.154639	0.152381	0.120482	0.138889	0.138889	0.138889	0.138889	0.128205	0.128205	0.128205	0.128205	0.128205	0.133333	0.133333	0.161765	0.161765	0.144737	0.144737	0.132353	0.138462	0.179104	0.166667	0.169492	0.147541	0.136364	0.132353	0.151515	0.144928	0.15873	0.142857	0.15	0.153846	0.138462	0.140625	0.152542	0.134328	0.138889	0.147059	0.147059	0.123288	0.151515	0.134328	0.140625	0.19697	0.15625	0.130435	0.147059	0.138889	0.157143	0.138889	0.102941	0.0983607	0.112903	0.138462	0.128571	0.138462	0.140625	0.134328	0.114754	0.112903	0.116667	0.183333	0.185185	0.178571	0.137931	0.112903	0.106061	0.0933333	0.0882353	0.0909091	0.0967742	0.131148	0.174603	0.155172	0.150685	0.131148	0.116667	0.109375	0.101449	0.101449	0.101449	0.0909091	0.09375	0.09375	0.117647	0.102941	0.102941	0.102941	0.109589	0.109589	0.109589	0.109589	0.109589	0.106667	0.106667	0.106667	0.106667	0.102564	0.131579	0.12	0.123288	0.101449	0.1	0.0985915	0.0958904	0.0921053	0.0843373	0.11236	0.1	0.106667	0.118421	0.133333	0.134831	0.134831	0.123711	0.111111	0.116505	0.106796	0.116071	0.109091	0.0964912	0.0948276	0.102804	0.108911	0.1	0.0943396	0.0943396	0.103093	0.103093	0.10989	0.123596	0.121212	0.11	0.111111	0.112245	0.113402	0.104167	0.105263	0.113636	0.134146	0.123596	0.122222	0.122222	0.123596	0.111111	0.128571	0.12987	0.128205	0.117647	0.119048	0.135802	0.126582	0.148649	0.152778	0.142857	0.15493	0.142857	0.142857	0.129412	0.127907	0.120879	0.120482	0.126582	0.117647	0.113636	0.121951	0.113924	0.115385	0.12987	0.120482	0.105882	0.119048	0.120482	0.120482	0.117647	0.117647	0.119048	0.119048	0.121951	0.121951	0.105882	0.105882	0.111111	0.111111	0.115385	0.113924	0.142857	0.134328	0.136364	0.136364	0.130435	0.128571	0.142857	0.11828	0.131868	0.134831	0.129032	0.115789	0.122222	0.141176	0.141176	0.142857	0.125	0.134021	0.12	0.13	0.144444	0.10989	0.104762	0.11828	0.121212	0.122642	0.11215	0.111111	0.11828	0.137931	0.133333	0.142857	0.152778	0.139241	0.1375	0.151163	0.13	0.12381	0.132075	0.148515	0.161616	0.142857	0.133333	0.113208	0.0970874	0.0980392	0.102041	0.114583	0.103093	0.104167	0.102041	0.112245	0.115789	0.112245	0.10101	0.113402	0.114583	0.119565	0.105263	0.113636	0.111111	0.102041	0.119565	0.108696	0.123596	0.114943	0.10989	0.106383	0.11828	0.129032	0.106383	0.106383	0.107527	0.10989	0.122222	0.119565	0.130435	0.129032	0.122222	0.119565	0.105263	0.106383	0.104167	0.117021	0.102041	0.0970874	0.106796	0.0970874	0.108911	0.118812	0.112245	0.125	0.11	0.113402	0.119565	0.12766	0.113402	0.103093	0.117021	0.115789	0.123711	0.113402	0.111111	0.134831	0.120879	0.108911	0.0862069	0.101852	0.105769	0.107527	0.11	0.121212	0.116505	0.12	0.122449	0.126316	0.121212	0.126316	0.126316	0.126316	0.126316	0.122449	0.122449	0.121212	0.118812	0.116505	0.12	0.12	0.1	0.0873786	0.107143	0.107143	0.106796	0.114583	0.112245	0.112245	0.108911	0.11	0.108911	0.104762	0.102804	0.106796	0.107843	0.107843	0.106796	0.104762	0.104762	0.106796	0.112245	0.111111	0.114583	0.108911	0.11	0.11	0.118812	0.117647	0.119565	0.144444	0.113402	0.112245	0.11	0.11	0.111111	0.112245	0.111111	0.141304	0.141304	0.142857	0.142857	0.12766	0.12766	0.126316	0.126316	0.116505	0.114286	0.121212	0.118812	0.117647	0.115789	0.163043	0.117647	0.116505	0.114286	0.106195	0.131313	0.132075	0.134615	0.128713	0.128713	0.13	0.123596	0.127907	0.137931	0.133333	0.123596	0.117647	0.106796	0.115789	0.107843	0.100917	0.1	0.111111	0.115789	0.127907	0.127907	0.127907	0.129412	0.126437	0.125	0.125	0.125	0.129412	0.126437	0.126437	0.130952	0.142857	0.136364	0.136364	0.139535	0.119565	0.120879	0.115789	0.115789	0.119565	0.139535	0.139535	0.123596	0.144444	0.125	0.125	0.122222	0.122222	0.125	0.130435	0.130435	0.141304	0.141304	0.142857	0.141304	0.142857	0.144444	0.147727	0.136364	0.144578	0.141176	0.127907	0.139535	0.126316	0.133333	0.142857	0.152941	0.149425	0.151163	0.152941	0.148148	0.147727	0.193182	0.179775	0.179775	0.152174	0.155556	0.153846	0.152174	0.153846	0.130435	0.152174	0.164948	0.161616	0.161616	0.175258	0.166667	0.177083	0.164948	0.164948	0.178947	0.150538	0.152174	0.164835	0.168421	0.16129	0.175824	0.168539	0.191011	0.170213	0.171717	0.166667	0.186275	0.19	0.178218	0.189474	0.182692	0.182692	0.176471	0.144444	0.134831	0.122449	0.12	0.173469	0.182796	0.168421	0.175824	0.139535	0.139535	0.154762	0.137931	0.137931	0.151899	0.151899	0.141026	0.139535	0.157895	0.151899	0.151899	0.157895	0.157895	0.15	0.151899	0.15	0.146341	0.153846	0.157895	0.169014	0.173333	0.15	0.141304	0.142857	0.135135	0.120879	0.122222	0.108696	0.116279	0.1125	0.116883	0.111111	0.121951	0.115385	0.130435	0.11828	0.122222	0.122222	0.134831	0.134831	0.133333	0.131868	0.131868	0.136364	0.119565	0.119565	0.120879	0.119565	0.123596	0.123596	0.122222	0.11828	0.11828	0.119565	0.119565	0.120879	0.120879	0.120879	0.119565	0.119565	0.122222	0.134146	0.134146	0.130952	0.130952	0.126437	0.146341	0.141026	0.141026	0.141026	0.141026	0.141026	0.141026	0.15	0.15	0.15	0.15	0.15	0.153846	0.144737	0.144737	0.142857	0.142857	0.142857	0.142857	0.142857	0.13253	0.134146	0.144737	0.157895	0.153846	0.146341	0.150685	0.164384	0.153846	0.166667	0.166667	0.173333	0.171053	0.175676	0.171053	0.171053	0.157895	0.157895	0.146667	0.146667	0.148649	0.148649	0.148649	0.148649	0.148649	0.144737	0.144737	0.144737	0.144737	0.144737	0.144737	0.148649	0.135802	0.130952	0.1375	0.148148	0.139785	0.169014	0.169014	0.166667	0.183099	0.173913	0.173913	0.179104	0.176471	0.173913	0.176471	0.171429	0.169014	0.169014	0.169014	0.171429	0.169014	0.173913	0.184615	0.175676	0.175676	0.178082	0.178082	0.175676	0.178082	0.219178	0.228571	0.216216	0.228571	0.235294	0.222222	0.235294	0.235294	0.225352	0.202703	0.207792	0.141176	0.151899	0.157895	0.153846	0.155844	0.155844	0.151899	0.144578	0.134615	0.133333	0.119565	0.115789	0.115789	0.114943	0.158537	0.119048	0.123457	0.12987	0.131579	0.141026	0.16	0.1375	0.139241	0.139241	0.142857	0.160494	0.160494	0.139535	0.137931	0.129032	0.133333	0.166667	0.1375	0.134146	0.127451	0.128713	0.144444	0.164706	0.176471	0.134146	0.149425	0.119565	0.123596	0.123596	0.130952	0.134146	0.152941	0.152941	0.125	0.113402	0.126316	0.132653	0.141304	0.136842	0.13	0.117117	0.118812	0.125	0.107843	0.136842	0.125	0.119565	0.132653	0.12766	0.126437	0.108911	0.120879	0.11828	0.136842	0.135417	0.115789	0.120879	0.11828	0.11828	0.111111	0.108911	0.115789	0.125	0.125	0.125	0.141304	0.141304	0.141304	0.138298	0.122222	0.123596	0.125	0.122222	0.116505	0.131868	0.139535	0.141176	0.137931	0.152941	0.151163	0.149425	0.144444	0.163043	0.146067	0.146067	0.131868	0.131868	0.144578	0.146341	0.148148	0.13253	0.117647	0.12	0.126214	0.126214	0.125	0.125	0.119266	0.121495	0.121495	0.109091	0.121212	0.137255	0.126214	0.118812	0.118812	0.127451	0.147059	0.109091	0.109091	0.136364	0.141509	0.135135	0.12844	0.131313	0.135417	0.135417	0.129032	0.125	0.121212	0.121212	0.108108	0.131868	0.139535	0.139535	0.155556	0.134831	0.133333	0.136364	0.12766	0.141176	0.137931	0.137931	0.136364	0.136364	0.136364	0.137931	0.137931	0.134831	0.134831	0.134831	0.134831	0.137931	0.137931	0.130435	0.130435	0.126316	0.134021	0.151515	0.14433	0.153846	0.157303	0.141176	0.134831	0.12766	0.12	0.114286	0.114286	0.109091	0.108108	0.108108	0.108108	0.104348	0.115385	0.138614	0.115385	0.13	0.121212	0.122449	0.125	0.126316	0.126316	0.126316	0.12766	0.133333	0.150538	0.129032	0.129032	0.12	0.130435	0.126214	0.141509	0.147059	0.141304	0.12	0.118812	0.11215	0.111111	0.097561	0.0983607	0.113208	0.11215	0.118812	0.117647	0.140187	0.100775	0.116071	0.134021	0.142857	0.113208	0.115385	0.128713	0.116505	0.125	0.123711	0.121212	0.110092	0.12	0.112245	0.117021	0.114583	0.0963855	0.0795455	0.0898876	0.0679612	0.0784314	0.106383	0.107527	0.104167	0.0934579	0.116071	0.12963	0.12844	0.125	0.117117	0.118182	0.12381	0.12381	0.128713	0.127451	0.12037	0.117117	0.108108	0.112069	0.12069	0.116667	0.106557	0.113043	0.104348	0.12	0.122951	0.131148	0.125	0.130435	0.133929	0.127119	0.103448	0.113208	0.101124	0.0927835	0.0909091	0.0892857	0.079646	0.101695	0.103175	0.112903	0.113821	0.104	0.102564	0.116279	0.125984	0.108527	0.104478	0.105263	0.109489	0.110294	0.107914	0.115385	0.125	0.107692	0.103704	0.103704	0.108696	0.0902256	0.0895522	0.101449	0.111111	0.103704	0.0955882	0.0984848	0.111111	0.110294	0.107692	0.110236	0.112903	0.109375	0.0992366	0.0977444	0.100775	0.103175	0.102362	0.097561	0.10084	0.0967742	0.106557	0.109244	0.114754	0.114754	0.119658	0.103448	0.106195	0.0956522	0.0932203	0.0917431	0.0943396	0.0934579	0.0925926	0.0934579	0.0917431	0.092437	0.0948276	0.105263	0.102564	0.118644	0.113821	0.113821	0.108333	0.105691	0.096	0.1	0.096	0.101562	0.0984848	0.0955882	0.103704	0.111111	0.101449	0.103704	0.0992908	0.0985915	0.0992908	0.0851064	0.0857143	0.0935252	0.0895522	0.0863309	0.0902256	0.0955882	0.0935252	0.0915493	0.0902778	0.0909091	0.0878378	0.0890411	0.0952381	0.0958904	0.0952381	0.0921986	0.0942029	0.0984848	0.0977444	0.0958904	0.0986842	0.0943396	0.0921053	0.0909091	0.0909091	0.109827	0.116564	0.104294	0.1	0.111111	0.108844	0.109589	0.108844	0.105634	0.107914	0.104167	0.100719	0.105263	0.104478	0.107914	0.109677	0.10828	0.0955414	0.0967742	0.10559	0.0980392	0.0886076	0.0875	0.0914634	0.0920245	0.0843373	0.0823529	0.08	0.0795455	0.100559	0.101124	0.102857	0.0960452	0.0949721	0.0955056	0.0982659	0.100592	0.108434	0.10241	0.1	0.0988372	0.0923913	0.0869565	0.0842105	0.0526316	0.0694444	0.0694444	0.0641026	0.0641026	0.0769231	0.0641026	0.0641026	0.0666667	0.0641026	0.0641026	0.0641026	0.0641026	0.0641026	0.0666667	0.0724638	0.0724638	0.0714286	0.0714286	0.0714286	0.0714286	0.0714286	0.0714286	0.0714286	0.0714286	0.0714286	0.0714286	0.0714286	0.0714286	0.0714286	0.0714286	0.0704225
COCONUT	O=C1C(O)=C2C(C3=CC(O)=C(O)C(=C13)C)(C)CCC4(C)C5CC(C(=O)O)(C)CCC5(C)CCC24C	0.0444444	0.0444444	0.0465116	0.0465116	0.0465116	0.045977	0.045977	0.045977	0.043956	0.043956	0.0444444	0.0444444	0.045977	0.045977	0.0555556	0.0555556	0.0581395	0.0465116	0.0444444	0.0444444	0.0555556	0.0543478	0.0444444	0.0444444	0.0537634	0.0537634	0.0449438	0.0430108	0.0430108	0.0430108	0.0425532	0.0425532	0.0416667	0.0416667	0.0416667	0.0425532	0.0412371	0.0412371	0.0412371	0.0412371	0.0421053	0.0421053	0.043956	0.043956	0.043956	0.0526316	0.0526316	0.0526316	0.0526316	0.0549451	0.0549451	0.0531915	0.0543478	0.0526316	0.045977	0.0543478	0.0434783	0.0568182	0.0568182	0.0568182	0.0568182	0.0568182	0.0574713	0.0581395	0.0581395	0.0595238	0.045977	0.0465116	0.0481928	0.0481928	0.0588235	0.045977	0.0652174	0.0568182	0.0574713	0.0588235	0.060241	0.060241	0.060241	0.060241	0.0595238	0.0481928	0.047619	0.0449438	0.0449438	0.0561798	0.0581395	0.045977	0.0752688	0.0752688	0.0555556	0.0574713	0.0561798	0.0561798	0.0561798	0.0561798	0.0543478	0.0543478	0.0581395	0.0581395	0.0581395	0.0581395	0.0543478	0.0543478	0.0638298	0.0659341	0.0652174	0.0645161	0.0549451	0.0510204	0.0555556	0.0421053	0.043956	0.0645161	0.0652174	0.0555556	0.045977	0.047619	0.0481928	0.0481928	0.0465116	0.0588235	0.0595238	0.060241	0.060241	0.0595238	0.0595238	0.0595238	0.0595238	0.0595238	0.0786517	0.0786517	0.0786517	0.076087	0.0681818	0.0681818	0.0697674	0.0659341	0.0786517	0.0786517	0.0786517	0.0853659	0.0842105	0.0982143	0.0982143	0.107143	0.0927835	0.09	0.0736842	0.0833333	0.0833333	0.0833333	0.0849057	0.105263	0.113821	0.114754	0.0923077	0.075	0.0825688	0.0854701	0.0869565	0.0826446	0.0916667	0.117188	0.116279	0.117188	0.119658	0.112	0.111111	0.109375	0.0873016	0.109375	0.104348	0.12069	0.12069	0.0970149	0.0977444	0.097561	0.100775	0.0992366	0.0872483	0.0884354	0.0965517	0.0956522	0.109244	0.117647	0.110092	0.103448	0.101695	0.12	0.118812	0.116505	0.138298	0.118182	0.135135	0.144144	0.12931	0.113043	0.111111	0.108333	0.097561	0.106557	0.105263	0.103448	0.0866142	0.0983607	0.0932203	0.0873016	0.113636	0.0991736	0.100775	0.0894309	0.115702	0.124031	0.108696	0.0955882	0.0895522	0.0888889	0.0895522	0.0895522	0.102941	0.10219	0.0820896	0.0875912	0.0875912	0.0869565	0.0882353	0.0875912	0.0875912	0.0875912	0.0955882	0.0948905	0.0942029	0.0935252	0.0935252	0.0935252	0.0935252	0.0935252	0.0909091	0.0827068	0.0827068	0.0852713	0.0852713	0.0852713	0.0852713	0.0775194	0.106061	0.106061	0.0846154	0.0992366	0.102941	0.102941	0.117647	0.114504	0.0952381	0.0952381	0.0952381	0.0952381	0.0952381	0.0952381	0.0944882	0.0944882	0.0923077	0.0916031	0.0916031	0.0955882	0.0977444	0.0984848	0.1	0.108527	0.0724638	0.0785714	0.0735294	0.0888889	0.0987654	0.0833333	0.108696	0.0927152	0.0939597	0.0921986	0.0909091	0.0921986	0.0993377	0.0880503	0.0965517	0.0993377	0.0993789	0.0993789	0.10596	0.0928571	0.0927152	0.0952381	0.102941	0.0977444	0.0970149	0.0992366	0.0933333	0.0909091	0.0833333	0.0844156	0.0897436	0.0897436	0.0878378	0.0928571	0.0794702	0.101911	0.110345	0.0921053	0.0979021	0.104167	0.102041	0.0974026	0.1	0.0896552	0.1	0.1	0.0979021	0.10219	0.109489	0.101351	0.103448	0.0933333	0.0875	0.106667	0.110294	0.113475	0.0992908	0.11194	0.105634	0.0952381	0.0965517	0.0979021	0.0958904	0.0965517	0.0942029	0.0955882	0.0992908	0.106061	0.101562	0.0872483	0.0866667	0.0980392	0.0872093	0.0974026	0.0974026	0.104478	0.107143	0.0939597	0.0974026	0.089172	0.0897436	0.0927152	0.0939597	0.0903226	0.0939597	0.0902778	0.0902778	0.0958904	0.0921986	0.0849673	0.101351	0.100671	0.101351	0.10274	0.1	0.0986842	0.0886076	0.0822785	0.0828025	0.0974026	0.089172	0.0986842	0.0844156	0.0833333	0.0774194	0.0759494	0.0789474	0.0794702	0.0855263	0.0915033	0.0927152	0.0897436	0.0915033	0.089172	0.089172	0.0945946	0.0927152	0.0857143	0.0769231	0.0778443	0.0838323	0.0903226	0.0909091	0.0886076	0.0984848	0.096	0.0967742	0.0681818	0.0681818	0.0714286	0.0681818	0.0769231	0.0724638	0.0714286	0.1	0.105769	0.102804	0.101852	0.0970874	0.0970874	0.0925926	0.0990099	0.0873016	0.0984848	0.0984848	0.0955882	0.0681818	0.0681818	0.0841121	0.0841121	0.0841121	0.08	0.0833333	0.0833333	0.078125	0.078125	0.078125	0.0757576	0.0806452	0.08	0.08	0.0714286	0.0714286	0.070922	0.070922	0.0636364	0.0582524	0.0582524	0.0566038	0.0555556	0.0642202	0.0545455	0.0512821	0.0535714	0.0535714	0.0521739	0.0648148	0.0619469	0.0603448	0.059322	0.0672269	0.0672269	0.0743802	0.0731707	0.0727273	0.0660377	0.0530973	0.0530973	0.0530973	0.0512821	0.0512821	0.0512821	0.0707965	0.057971	0.057971	0.0588235	0.0588235	0.0636364	0.0636364	0.0636364	0.0636364	0.0571429	0.0571429	0.0571429	0.0571429	0.0571429	0.0571429	0.0550459	0.0550459	0.0736842	0.0736842	0.0736842	0.08	0.0833333	0.0833333	0.0833333	0.0833333	0.0769231	0.0769231	0.0769231	0.0769231	0.076087	0.076087	0.0752688	0.0752688	0.0824742	0.0824742	0.092437	0.092437	0.092437	0.092437	0.092437	0.0877193	0.0877193	0.0877193	0.0877193	0.0877193	0.0842105	0.0967742	0.0927835	0.0917431	0.0849057	0.0909091	0.0891089	0.0833333	0.0857143	0.0909091	0.0746269	0.0746269	0.0854701	0.0847458	0.0743802	0.075	0.0692308	0.0820896	0.0697674	0.0703125	0.0731707	0.0763359	0.0827068	0.0839695	0.0839695	0.0873016	0.0909091	0.0879121	0.0898876	0.0963855	0.0930233	0.0952381	0.0824742	0.0824742	0.0824742	0.0824742	0.0824742	0.0824742	0.0808081	0.0784314	0.0833333	0.0825688	0.0825688	0.09	0.0865385	0.0784314	0.0784314	0.0808081	0.0714286	0.079646	0.0841121	0.0740741	0.0733945	0.0733945	0.0733945	0.0733945	0.0733945	0.08	0.0769231	0.0769231	0.0792079	0.0792079	0.08	0.0816327	0.09	0.0792079	0.0808081	0.0784314	0.0784314	0.0729167	0.0693069	0.0752688	0.0833333	0.0833333	0.0804598	0.0816327	0.0816327	0.0816327	0.0816327	0.0816327	0.0816327	0.0842105	0.0842105	0.0808081	0.08	0.08	0.0776699	0.0740741	0.0740741	0.0740741	0.0947368	0.0947368	0.0918367	0.1	0.0879121	0.0909091	0.0952381	0.0952381	0.0930233	0.0930233	0.0808081	0.0869565	0.0945946	0.0967742	0.0967742	0.101124	0.0957447	0.0957447	0.0990099	0.0921053	0.103448	0.126214	0.125	0.12963	0.096	0.0901639	0.0816327	0.09	0.0769231	0.0769231	0.0775862	0.0789474	0.0720721	0.07	0.07	0.0535714	0.042735	0.0472441	0.0568182	0.0595238	0.060241	0.0675676	0.0714286	0.0470588	0.0555556	0.0581395	0.0588235	0.0595238	0.0625	0.060241	0.0609756	0.0549451	0.0549451	0.0549451	0.0631579	0.0638298	0.0666667	0.0729167	0.0729167	0.0686275	0.0631579	0.0631579	0.0631579	0.0631579	0.0631579	0.0705882	0.0561798	0.0808081	0.0869565	0.0722892	0.0659341	0.0645161	0.0659341	0.0722892	0.0722892	0.0659341	0.0659341	0.0659341	0.0645161	0.0645161	0.0722892	0.0821918	0.0810811	0.0617284	0.0617284	0.0617284	0.0574713	0.0574713	0.0574713	0.0568182	0.060241	0.060241	0.0581395	0.0581395	0.0588235	0.0555556	0.0540541	0.0606061	0.0769231	0.09375	0.0506329	0.0789474	0.0810811	0.060241	0.0434783	0.05	0.0481928	0.0422535	0.0405405	0.0405405	0.0487805	0.0693069	0.0568182	0.0659341	0.0675676	0.0675676	0.0547945	0.056338	0.0675676	0.0606061	0.0273973	0.0266667	0.027027	0.0273973	0.0379747	0.04	0.0487805	0.08	0.0877193	0.0764331	0.0823529	0.0972222	0.0833333	0.0789474	0.0697674	0.0705882	0.0813953	0.0843373	0.0963855	0.0963855	0.0843373	0.0675676	0.075	0.0933333	0.0810811	0.0588235	0.0568182	0.0609756	0.0444444	0.0582524	0.0588235	0.045977	0.0547945	0.0547945	0.0547945	0.0625	0.107527	0.12	0.12766	0.102273	0.0740741	0.0566038	0.109244	0.117647	0.122449	0.101695	0.092437	0.0932203	0.0909091	0.1	0.116667	0.0909091	0.103448	0.137097	0.133333	0.145455	0.131148	0.112903	0.0927835	0.104839	0.101449	0.137931	0.102941	0.109589	0.0875	0.0909091	0.0810811	0.0606061	0.0789474	0.0666667	0.105263	0.105882	0.113402	0.0769231	0.0776699	0.105263	0.097561	0.1125	0.0731707	0.0740741	0.0853659	0.0886076	0.0864198	0.0945946	0.0833333	0.08	0.0714286	0.0875	0.0897436	0.0714286	0.107143	0.120879	0.120879	0.100917	0.09375	0.101124	0.104167	0.0961538	0.0842105	0.114583	0.1	0.115942	0.0958904	0.138889	0.121212	0.1	0.0909091	0.115385	0.121212	0.0721649	0.0945946	0.0810811	0.0819672	0.0769231	0.0722892	0.0875	0.105263	0.0897436	0.0886076	0.0722892	0.075	0.0731707	0.075	0.0789474	0.0722892	0.0617284	0.0641026	0.0909091	0.0923077	0.0833333	0.0869565	0.0875	0.111111	0.109589	0.138889	0.121212	0.0941176	0.111111	0.075	0.0687023	0.0610687	0.11	0.113402	0.141304	0.116505	0.0970874	0.0776699	0.0841121	0.0884956	0.0840336	0.0826446	0.0884956	0.0833333	0.0980392	0.114286	0.0720721	0.0884956	0.047619	0.0518519	0.0797101	0.0731707	0.0826446	0.0869565	0.084507	0.0780142	0.0805369	0.0769231	0.0763889	0.0869565	0.0833333	0.0821918	0.0704225	0.0928571	0.0928571	0.0783133	0.0916667	0.0833333	0.100719	0.0992366	0.08	0.0769231	0.0852713	0.0820896	0.0827068	0.0859375	0.096	0.0757576	0.0763359	0.0780142	0.0833333	0.0869565	0.0928571	0.101124	0.0963855	0.0886076	0.125	0.11828	0.130952	0.130952	0.130952	0.119565	0.123596	0.107843	0.0851064	0.0851064	0.08	0.0842105	0.047619	0.0549451	0.0531915	0.0543478	0.0555556	0.0549451	0.08	0.0806452	0.0901639	0.0909091	0.096	0.0944882	0.09375	0.0839161	0.0909091	0.0880503	0.106061	0.101911	0.100629	0.0941176	0.0903226	0.0915033	0.0961538	0.09375	0.103226	0.0928571	0.0921986	0.0928571	0.0935252	0.06875	0.0674847	0.0703125	0.0927152	0.089172	0.0897436	0.0875	0.0848485	0.089172	0.0880503	0.0858896	0.0880503	0.0858896	0.0864198	0.0875	0.0864198	0.0993377	0.0986842	0.0974026	0.0974026	0.0993377	0.101351	0.108911	0.115385	0.12	0.121212	0.129412	0.117647	0.101449	0.0963855	0.108108	0.108108	0.0941176	0.0989011	0.0853659	0.105882	0.127907	0.111111	0.0963855	0.0930233	0.104651	0.0786517	0.113636	0.0898876	0.0804598	0.0853659	0.104651	0.091954	0.0989011	0.0769231	0.103896	0.0657895	0.0657895	0.0821918	0.103896	0.0952381	0.0945946	0.103896	0.117647	0.111111	0.111111	0.113402	0.113402	0.103448	0.104651	0.104651	0.106667	0.106667	0.108108	0.121622	0.123288	0.118421	0.116883	0.1125	0.106667	0.103896	0.101266	0.126582	0.115385	0.129412	0.116279	0.109756	0.121951	0.144928	0.134328	0.121212	0.131579	0.112676	0.123288	0.121622	0.132353	0.136364	0.134328	0.151515	0.144928	0.140845	0.138889	0.134328	0.15873	0.142857	0.138462	0.117647	0.117647	0.106667	0.1125	0.1125	0.117647	0.134328	0.140625	0.142857	0.147541	0.152542	0.140625	0.131148	0.149254	0.140845	0.140845	0.178082	0.157895	0.164557	0.166667	0.140845	0.134146	0.123457	0.131579	0.1125	0.111111	0.109756	0.120482	0.130081	0.135593	0.135593	0.130081	0.144068	0.150442	0.145455	0.13913	0.144144	0.141509	0.145631	0.145833	0.163043	0.159574	0.134021	0.164706	0.170732	0.146067	0.123894	0.11215	0.123711	0.11215	0.119266	0.13	0.122642	0.12	0.108696	0.103093	0.118812	0.111111	0.136364	0.133333	0.120879	0.11828	0.125	0.114943	0.139785	0.125	0.131868	0.12987	0.121622	0.109589	0.107692	0.103896	0.106667	0.123288	0.113924	0.138889	0.133333	0.134831	0.134831	0.122222	0.122222	0.159574	0.175824	0.142857	0.146667	0.152778	0.152778	0.15493	0.157143	0.161765	0.184615	0.176471	0.138889	0.152778	0.166667	0.157895	0.168831	0.168831	0.164384	0.126582	0.123457	0.117647	0.125	0.126582	0.128205	0.121951	0.123457	0.128205	0.121951	0.119048	0.114943	0.11236	0.11236	0.119048	0.151899	0.141026	0.135802	0.161765	0.164179	0.174603	0.148649	0.171429	0.161765	0.15493	0.169231	0.171875	0.174603	0.186441	0.183333	0.163934	0.15873	0.147059	0.147059	0.149254	0.136986	0.138889	0.169231	0.180328	0.196721	0.193548	0.196721	0.173913	0.205882	0.176471	0.166667	0.169231	0.185714	0.152778	0.15	0.164384	0.151163	0.131313	0.132653	0.150538	0.116279	0.119048	0.109756	0.113402	0.134831	0.16092	0.131868	0.195402	0.136364	0.120879	0.0978261	0.122449	0.133333	0.0782609	0.113636	0.0991736	0.0956522	0.104348	0.104348	0.0967742	0.0917431	0.11215	0.121495	0.132075	0.113208	0.114035	0.115044	0.111111	0.128205	0.103774	0.104651	0.102041	0.10101	0.09375	0.0934579	0.0948276	0.0982143	0.0917431	0.1	0.102804	0.100917	0.12	0.126316	0.11828	0.122222	0.120879	0.141304	0.138298	0.104167	0.09375	0.104762	0.0873786	0.106796	0.105769	0.0980392	0.0952381	0.102804	0.131313	0.111111	0.166667	0.169355	0.175	0.176471	0.16129	0.175	0.176923	0.2	0.188034	0.209091	0.198198	0.179487	0.265957	0.27957	0.276596	0.206612	0.215517	0.198413	0.192308	0.20339	0.204918	0.211864	0.212389	0.156863	0.115789	0.112245	0.111111	0.12766	0.127907	0.125	0.121212	0.119565	0.129412	0.152778	0.164557	0.178082	0.166667	0.162162	0.156627	0.131313	0.120879	0.116505	0.12	0.126437	0.144578	0.123457	0.171053	0.135802	0.122222	0.146667	0.146667	0.1375	0.126582	0.179487	0.170732	0.1625	0.15	0.146341	0.16092	0.188889	0.176471	0.204819	0.190476	0.197531	0.197531	0.1875	0.1875	0.176471	0.178571	0.185185	0.189189	0.177215	0.177215	0.158537	0.156627	0.160494	0.16129	0.154639	0.151515	0.172414	0.159574	0.145833	0.145833	0.157303	0.152174	0.152174	0.157303	0.150538	0.16129	0.146067	0.130952	0.194444	0.2	0.162162	0.170213	0.191011	0.163265	0.113402	0.126316	0.126316	0.137931	0.129032	0.134831	0.136364	0.139535	0.11236	0.111111	0.111111	0.104167	0.104167	0.108696	0.108696	0.111111	0.141176	0.12987	0.136364	0.119048	0.119048	0.150685	0.130952	0.12987	0.128205	0.131579	0.128205	0.12987	0.147727	0.150685	0.135135	0.126582	0.118421	0.144737	0.171053	0.144578	0.146667	0.161765	0.173333	0.125	0.118421	0.115385	0.104167	0.108696	0.107527	0.102564	0.10989	0.105882	0.12987	0.144737	0.133333	0.116279	0.122449	0.133333	0.13253	0.13253	0.16	0.166667	0.188235	0.195122	0.1375	0.13253	0.162791	0.184211	0.173333	0.185714	0.150685	0.152778	0.152778	0.2	0.164179	0.142857	0.161765	0.151515	0.173913	0.140845	0.175	0.179487	0.185185	0.220588	0.214286	0.183099	0.175676	0.226667	0.230769	0.236842	0.19403	0.222222	0.31746	0.25	0.225352	0.294118	0.28169	0.128713	0.151899	0.164557	0.155844	0.142857	0.148148	0.157303	0.147727	0.154762	0.1625	0.2	0.19403	0.194444	0.175	0.178571	0.164706	0.178571	0.181818	0.211268	0.213333	0.225352	0.205479	0.202899	0.178082	0.2	0.208955	0.205882	0.208955	0.208955	0.253731	0.25	0.223881	0.223881	0.205882	0.216216	0.197368	0.175	0.227273	0.246154	0.237288	0.190476	0.184615	0.184615	0.184615	0.181818	0.181818	0.162162	0.166667	0.169014	0.173333	0.242857	0.225352	0.225352	0.208333	0.202899	0.191176	0.188406	0.184615	0.180556	0.183099	0.208955	0.222222	0.222222	0.2	0.176471	0.176471	0.173913	0.184615	0.181818	0.149254	0.147059	0.171429	0.166667	0.176471	0.215385	0.179104	0.181818	0.191176	0.208955	0.188406	0.188406	0.188406	0.185714	0.173333	0.153846	0.15942	0.148649	0.152778	0.16	0.197368	0.197368	0.168831	0.188406	0.188406	0.184615	0.176471	0.185714	0.183099	0.146667	0.146667	0.177215	0.12	0.135135	0.138889	0.157895	0.202381	0.197531	0.142857	0.179104	0.155844	0.159091	0.168539	0.170455	0.149425	0.156627	0.151899	0.146341	0.166667	0.188889	0.219178	0.192308	0.175	0.164384	0.180556	0.140845	0.121951	0.0985915	0.102941	0.106061	0.111111	0.132353	0.132353	0.147541	0.136364	0.136364	0.140625	0.147059	0.15625	0.166667	0.206897	0.166667	0.169492	0.166667	0.15625	0.15493	0.144578	0.153846	0.16	0.190476	0.193548	0.197183	0.2	0.166667	0.171429	0.171875	0.140625	0.173913	0.209677	0.190476	0.215385	0.209677	0.1875	0.174603	0.177419	0.144928	0.171875	0.171875	0.125	0.16129	0.175439	0.140351	0.171875	0.15493	0.15493	0.152778	0.133333	0.140845	0.140845	0.171875	0.169231	0.161765	0.161765	0.171875	0.164179	0.15942	0.15942	0.116883	0.112903	0.109375	0.0958904	0.0869565	0.0923077	0.142857	0.111111	0.173333	0.186667	0.189189	0.120482	0.130952	0.134146	0.146667	0.15493	0.166667	0.169014	0.126316	0.111111	0.111111	0.101449	0.0875	0.0823529	0.0777778	0.111111	0.0933333	0.0823529	0.1125	0.0897436	0.0869565	0.107692	0.12069	0.104478	0.134328	0.140845	0.138462	0.15625	0.116883	0.115385	0.0897436	0.148148	0.144578	0.155844	0.155844	0.155844	0.116279	0.116279	0.0967742	0.108434	0.142857	0.128571	0.0875	0.101266	0.101266	0.1625	0.164557	0.168831	0.186667	0.171053	0.142857	0.142857	0.175676	0.1125	0.142857	0.140625	0.130435	0.116883	0.104651	0.115942	0.171429	0.15493	0.164179	0.164179	0.181818	0.166667	0.158537	0.158537	0.208333	0.166667	0.181818	0.207792	0.175	0.166667	0.133333	0.135135	0.135135	0.142857	0.182927	0.135802	0.123457	0.0993789	0.083871	0.117647	0.115702	0.118644	0.131148	0.131148	0.118644	0.12037	0.12037	0.12381	0.116279	0.120482	0.170732	0.189873	0.144578	0.144578	0.137931	0.153061	0.168421	0.166667	0.1875	0.15534	0.158416	0.163265	0.154639	0.16	0.157895	0.128713	0.142857	0.116279	0.120879	0.107843	0.147368	0.141414	0.14	0.105769	0.0957447	0.0967742	0.0989011	0.0989011	0.102564	0.0886076	0.0897436	0.127907	0.0875	0.114286	0.0987654	0.091954	0.0897436	0.0823529	0.0930233	0.116883	0.118421	0.118421	0.150685	0.142857	0.128205	0.113924	0.128205	0.125	0.111111	0.0898876	0.0987654	0.0823529	0.0930233	0.105263	0.106667	0.117647	0.130435	0.125	0.138298	0.130435	0.129032	0.125	0.113402	0.109756	0.130435	0.133333	0.126437	0.129412	0.148148	0.135802	0.123457	0.0769231	0.0675676	0.0985915	0.0684932	0.0649351	0.0779221	0.0684932	0.0821918	0.0821918	0.0933333	0.0972222	0.116883	0.091954	0.0833333	0.0833333	0.0833333	0.141176	0.0860215	0.114943	0.10989	0.097561	0.0875	0.0821918	0.101449	0.114286	0.084507	0.0724638	0.08	0.0821918	0.0769231	0.0789474	0.0779221	0.0786517	0.091954	0.0941176	0.131868	0.126316	0.108696	0.113636	0.0930233	0.125	0.128205	0.128205	0.144737	0.118421	0.106667	0.112676	0.125	0.109589	0.128571	0.152778	0.152778	0.146667	0.136986	0.1	0.1	0.126582	0.106667	0.12	0.12	0.115385	0.116883	0.126582	0.130952	0.122222	0.121951	0.148148	0.091954	0.171053	0.0987654	0.126582	0.141026	0.162162	0.147059	0.195652	0.204301	0.142857	0.16092	0.130435	0.126761	0.142857	0.184211	0.12987	0.130435	0.130435	0.0985915	0.106667	0.144737	0.125	0.142857	0.148148	0.141176	0.127907	0.135802	0.113636	0.114943	0.126582	0.111111	0.125	0.112245	0.157303	0.15	0.179487	0.16092	0.111111	0.121951	0.121951	0.13913	0.184783	0.186275	0.139785	0.147727	0.146341	0.142857	0.123457	0.122222	0.140351	0.102273	0.113636	0.14433	0.139535	0.151899	0.123457	0.123596	0.177215	0.123711	0.126316	0.126316	0.122449	0.115789	0.130952	0.149425	0.107527	0.105263	0.0927835	0.0824742	0.115789	0.129032	0.123596	0.126437	0.141414	0.137931	0.120482	0.15493	0.138889	0.151515	0.148515	0.121951	0.12	0.0963855	0.101124	0.0967742	0.0957447	0.12766	0.114583	0.09375	0.0957447	0.122449	0.1	0.106383	0.127907	0.120482	0.146667	0.128205	0.118421	0.0921053	0.103896	0.105263	0.131579	0.148649	0.135802	0.178571	0.178571	0.174419	0.174419	0.125	0.142857	0.142857	0.122222	0.122222	0.113636	0.107527	0.107527	0.13	0.154639	0.151515	0.153061	0.128713	0.128713	0.135922	0.130841	0.120879	0.115789	0.106383	0.106383	0.104167	0.104167	0.0943396	0.102804	0.11215	0.144578	0.164557	0.151899	0.184211	0.191781	0.150943	0.128713	0.128713	0.126214	0.120879	0.137931	0.136364	0.126316	0.129032	0.130435	0.166667	0.162791	0.134146	0.144578	0.141176	0.139535	0.139535	0.164384	0.134146	0.116279	0.121622	0.164706	0.178571	0.120879	0.141304	0.148148	0.136842	0.126582	0.12987	0.123457	0.156627	0.138298	0.134021	0.1375	0.148649	0.166667	0.171053	0.185714	0.211268	0.166667	0.140845	0.134328	0.145161	0.138462	0.134328	0.126761	0.131579	0.140845	0.133333	0.151899	0.134146	0.104651	0.102273	0.0947368	0.0909091	0.106383	0.104167	0.102041	0.102041	0.102041	0.104167	0.104167	0.104167	0.117647	0.120482	0.123596	0.175824	0.15	0.135802	0.1375	0.135802	0.15534	0.15625	0.178947	0.195652	0.195402	0.177083	0.21	0.21	0.192308	0.24	0.196262	0.183486	0.177966	0.172727	0.152381	0.22093	0.202532	0.202532	0.236111	0.209302	0.204545	0.22093	0.209302	0.195402	0.216867	0.170455	0.186047	0.186047	0.204819	0.383562	0.317647	0.402597	0.426667	0.397436	0.5	0.479452	0.514286	0.445946	0.444444	0.435897	0.521127	0.630769	0.594203	0.545455	1	0.830508	0.602941	0.528571	0.520548	0.61194	0.725806	0.594203	0.493333	0.458333	0.560606	0.337662	0.3	0.337349	0.37037	0.421053	0.426667	0.472222	0.507042	0.507042	0.465753	0.65625	0.373333	0.333333	0.3	0.309524	0.232877	0.236111	0.239437	0.232877	0.22973	0.226667	0.24	0.243243	0.22973	0.21519	0.214286	0.208333	0.194805	0.181818	0.183908	0.157303	0.127451	0.139344	0.165049	0.156863	0.15625	0.192771	0.164835	0.202247	0.2	0.204545	0.129412	0.266667	0.263158	0.269663	0.252632	0.307692	0.192771	0.282353	0.275862	0.392405	0.452055	0.44	0.358025	0.298851	0.191489	0.217391	0.267442	0.241758	0.228261	0.215054	0.177778	0.166667	0.179775	0.175	0.16129	0.159574	0.157895	0.172043	0.206897	0.197802	0.202381	0.183908	0.192771	0.207317	0.188889	0.171717	0.16129	0.144231	0.175824	0.144444	0.168539	0.166667	0.178571	0.192308	0.228571	0.205479	0.217391	0.210526	0.223881	0.242424	0.223881	0.223881	0.191176	0.216216	0.175	0.217949	0.263889	0.317647	0.175	0.225352	0.338462	0.277778	0.233766	0.27027	0.236842	0.223684	0.194805	0.164557	0.158537	0.166667	0.158537	0.152941	0.170732	0.162791	0.202381	0.191011	0.178571	0.21519	0.2125	0.2	0.2125	0.207317	0.172414	0.190476	0.181818	0.172043	0.181818	0.175824	0.168675	0.1875	0.1875	0.192308	0.182927	0.180723	0.164706	0.166667	0.17284	0.162791	0.17284	0.177215	0.243243	0.230769	0.168675	0.153846	0.159091	0.159091	0.172414	0.173913	0.180723	0.166667	0.152174	0.157303	0.164706	0.154762	0.166667	0.166667	0.166667	0.166667	0.166667	0.182927	0.16092	0.16092	0.164706	0.166667	0.16092	0.155556	0.168539	0.159091	0.16	0.136364	0.160714	0.139535	0.139535	0.139535	0.133333	0.154762	0.179487	0.156627	0.147727	0.152941	0.154762	0.152941	0.155844	0.148148	0.142857	0.141176	0.154762	0.156627	0.147727	0.151163	0.160494	0.146341	0.179487	0.130952	0.158537	0.151163	0.182927	0.185185	0.2	0.189873	0.205128	0.144578	0.142857	0.160494	0.207792	0.223684	0.179487	0.170732	0.176471	0.186667	0.17284	0.168675	0.228916	0.228916	0.211765	0.209302	0.236842	0.25	0.236842	0.188235	0.191011	0.195402	0.234568	0.228916	0.229885	0.229885	0.240964	0.240964	0.22619	0.157303	0.168675	0.17284	0.170455	0.170455	0.164835	0.172414	0.159091	0.170455	0.174419	0.172414	0.170732	0.179487	0.1625	0.179487	0.170732	0.170732	0.177215	0.256757	0.151163	0.152941	0.1625	0.175	0.177215	0.164706	0.151163	0.146341	0.130952	0.1375	0.1875	0.164706	0.146067	0.163043	0.163043	0.163043	0.164835	0.142857	0.141026	0.133333	0.144737	0.129412	0.112245	0.131579	0.142857	0.131579	0.129412	0.11828	0.126437	0.112245	0.123711	0.105263	0.106383	0.126437	0.114943	0.147727	0.147727	0.141414	0.105263	0.115789	0.103448	0.101124	0.105882	0.108696	0.1	0.0957447	0.108696	0.0978261	0.116279	0.119048	0.104651	0.105882	0.114943	0.111111	0.0967742	0.0989011	0.11236	0.101124	0.103448	0.105882	0.127907	0.137931	0.11236	0.121212	0.141304	0.108911	0.112245	0.12963	0.122951	0.114754	0.109244	0.117647	0.121739	0.128205	0.122951	0.117647	0.129032	0.12	0.116279	0.114504	0.12	0.121951	0.127119	0.132231	0.141667	0.136752	0.125	0.130435	0.130435	0.125	0.134615	0.141509	0.142857	0.116071	0.123894	0.125	0.135922	0.132653	0.145833	0.159574	0.180723	0.157303	0.16129	0.163043	0.130435	0.139535	0.130952	0.120879	0.119565	0.127907	0.126437	0.102041	0.122449	0.130435	0.130435	0.123596	0.141304	0.146067	0.152174	0.138298	0.146067	0.146067	0.152941	0.134831	0.133333	0.133333	0.12766	0.126316	0.13	0.139785	0.141304	0.139535	0.125	0.130952	0.166667	0.142857	0.134831	0.131868	0.139535	0.141176	0.137931	0.137931	0.139535	0.141176	0.142857	0.15	0.148148	0.148148	0.135802	0.153846	0.144578	0.136364	0.151163	0.151163	0.144578	0.142857	0.152941	0.146341	0.135802	0.123457	0.144578	0.159091	0.146067	0.137931	0.137931	0.122222	0.119565	0.122222	0.112245	0.130435	0.138298	0.149425	0.147727	0.172414	0.146067	0.144444	0.153846	0.166667	0.157303	0.159091	0.164706	0.157303	0.129412	0.119048	0.119048	0.142857	0.141176	0.130435	0.120482	0.120482	0.117647	0.127907	0.117647	0.104167	0.105263	0.111111	0.0909091	0.103448	0.105882	0.155844	0.168831	0.16	0.140845	0.160494	0.141176	0.125	0.157895	0.16129	0.141176	0.160494	0.144737	0.142857	0.104167	0.102041	0.105263	0.134831	0.147368	0.116279	0.141176	0.123596	0.166667	0.171053	0.179487	0.16	0.146667	0.146667	0.15	0.151899	0.15	0.159091	0.158537	0.140845	0.135135	0.135135	0.128205	0.125	0.127907	0.135135	0.121622	0.126582	0.12987	0.139535	0.191781	0.158537	0.156627	0.157303	0.116883	0.116883	0.116883	0.126582	0.126437	0.125	0.138614	0.150538	0.149425	0.142857	0.149425	0.147727	0.166667	0.168675	0.181818	0.181818	0.181818	0.181818	0.181818	0.181818	0.181818	0.185714	0.162162	0.171053	0.1375	0.162791	0.15	0.17	0.179245	0.185567	0.153153	0.15534	0.168317	0.170213	0.168317	0.153846	0.154545	0.150442	0.174312	0.18018	0.141593	0.141593	0.153846	0.153846	0.17	0.158416	0.156863	0.152381	0.153846	0.141509	0.164948	0.180851	0.158879	0.17	0.168317	0.17	0.173469	0.171717	0.171717	0.173469	0.173913	0.173913	0.172043	0.177083	0.177083	0.185567	0.173077	0.173077	0.176471	0.166667	0.15534	0.141593	0.145455	0.146789	0.146789	0.158879	0.154545	0.149533	0.150943	0.150943	0.153846	0.15534	0.150943	0.15534	0.152381	0.152381	0.17	0.156863	0.168317	0.150943	0.160377	0.161905	0.178218	0.164948	0.153846	0.166667	0.156863	0.150943	0.158879	0.158879	0.152381	0.148148	0.148148	0.146789	0.152381	0.163462	0.173469	0.170213	0.163265	0.166667	0.16	0.157407	0.127907	0.131579	0.131579	0.131579	0.131579	0.121951	0.121951	0.121951	0.121951	0.121951	0.126582	0.126582	0.152778	0.152778	0.1375	0.1375	0.125	0.130435	0.169014	0.15625	0.15873	0.138462	0.128571	0.125	0.142857	0.136986	0.149254	0.134328	0.140625	0.161765	0.130435	0.132353	0.142857	0.126761	0.131579	0.138889	0.138889	0.116883	0.126761	0.126761	0.149254	0.169014	0.130435	0.108108	0.123288	0.116883	0.133333	0.131579	0.112676	0.0923077	0.106061	0.130435	0.121622	0.147059	0.132353	0.111111	0.107692	0.106061	0.109375	0.171875	0.172414	0.166667	0.129032	0.106061	0.1	0.0886076	0.0833333	0.0857143	0.0909091	0.123077	0.164179	0.145161	0.142857	0.140625	0.109375	0.102941	0.0958904	0.0958904	0.0958904	0.0857143	0.0882353	0.0882353	0.111111	0.0972222	0.0972222	0.0972222	0.103896	0.103896	0.103896	0.103896	0.103896	0.101266	0.101266	0.101266	0.101266	0.097561	0.139241	0.113924	0.116883	0.0958904	0.0945946	0.0933333	0.0909091	0.0875	0.0804598	0.107527	0.0957447	0.101266	0.1125	0.1125	0.129032	0.129032	0.118812	0.117647	0.122642	0.113208	0.112069	0.105263	0.0932203	0.0916667	0.0990991	0.104762	0.0961538	0.0909091	0.0909091	0.11	0.11	0.117021	0.11828	0.105769	0.105769	0.106796	0.107843	0.108911	0.1	0.10101	0.120879	0.141176	0.11828	0.117021	0.117021	0.11828	0.130435	0.136986	0.123457	0.121951	0.11236	0.113636	0.129412	0.120482	0.141026	0.144737	0.150685	0.146667	0.135802	0.135802	0.123596	0.122222	0.115789	0.114943	0.120482	0.137931	0.133333	0.116279	0.108434	0.109756	0.123457	0.114943	0.101124	0.113636	0.114943	0.114943	0.11236	0.11236	0.113636	0.113636	0.116279	0.116279	0.101124	0.101124	0.105882	0.105882	0.109756	0.108434	0.135135	0.126761	0.128571	0.128571	0.123288	0.121622	0.149425	0.113402	0.126316	0.129032	0.123711	0.111111	0.117021	0.134831	0.134831	0.136364	0.119565	0.128713	0.115385	0.125	0.138298	0.105263	0.111111	0.113402	0.116505	0.118182	0.108108	0.107143	0.125	0.144444	0.139785	0.149425	0.16	0.146341	0.144578	0.144444	0.125	0.119266	0.127273	0.142857	0.15534	0.137255	0.12844	0.109091	0.103774	0.104762	0.108911	0.11	0.11	0.111111	0.108911	0.118812	0.122449	0.118812	0.107843	0.12	0.121212	0.126316	0.112245	0.120879	0.11828	0.108911	0.126316	0.115789	0.130435	0.122222	0.117021	0.113402	0.125	0.123711	0.113402	0.113402	0.114583	0.117021	0.129032	0.126316	0.136842	0.135417	0.129032	0.126316	0.112245	0.113402	0.111111	0.135417	0.108911	0.103774	0.12381	0.114286	0.115385	0.125	0.13	0.142857	0.127451	0.131313	0.138298	0.145833	0.131313	0.121212	0.135417	0.134021	0.141414	0.131313	0.130435	0.153846	0.12766	0.115385	0.101695	0.108108	0.11215	0.114583	0.116505	0.127451	0.122642	0.126214	0.128713	0.132653	0.127451	0.132653	0.132653	0.132653	0.14433	0.14	0.128713	0.127451	0.125	0.122642	0.126214	0.137255	0.106796	0.0943396	0.113043	0.113043	0.113208	0.121212	0.118812	0.118812	0.115385	0.116505	0.115385	0.111111	0.109091	0.113208	0.114286	0.125	0.113208	0.111111	0.111111	0.113208	0.118812	0.117647	0.121212	0.115385	0.116505	0.116505	0.125	0.12381	0.126316	0.150538	0.12	0.118812	0.116505	0.116505	0.117647	0.118812	0.117647	0.147368	0.147368	0.148936	0.148936	0.134021	0.134021	0.132653	0.132653	0.144231	0.12037	0.138614	0.135922	0.12381	0.122449	0.15625	0.156863	0.133333	0.130841	0.121739	0.137255	0.137615	0.140187	0.134615	0.145631	0.135922	0.130435	0.134831	0.144444	0.139785	0.130435	0.134615	0.12381	0.134021	0.125	0.117117	0.116071	0.128713	0.134021	0.147727	0.147727	0.147727	0.149425	0.146067	0.144444	0.144444	0.144444	0.149425	0.146067	0.146067	0.137931	0.136364	0.130435	0.130435	0.133333	0.114583	0.115789	0.111111	0.111111	0.114583	0.133333	0.133333	0.11828	0.126316	0.131868	0.119565	0.117021	0.117021	0.119565	0.125	0.125	0.123711	0.123711	0.136842	0.123711	0.125	0.126316	0.129032	0.130435	0.137931	0.134831	0.122222	0.120879	0.11	0.12766	0.136842	0.133333	0.130435	0.131868	0.133333	0.127907	0.153846	0.159574	0.147368	0.147368	0.134021	0.148936	0.135417	0.134021	0.135417	0.148936	0.134021	0.147059	0.15534	0.178218	0.168317	0.171717	0.17	0.181818	0.181818	0.171717	0.14433	0.145833	0.157895	0.185567	0.154639	0.168421	0.173913	0.170213	0.175258	0.176471	0.171429	0.168224	0.182692	0.171429	0.181818	0.175926	0.186916	0.192308	0.138298	0.117021	0.117647	0.115385	0.144231	0.163265	0.161616	0.168421	0.133333	0.133333	0.134831	0.131868	0.131868	0.130952	0.130952	0.134146	0.133333	0.15	0.144578	0.144578	0.15	0.15	0.142857	0.144578	0.142857	0.139535	0.146341	0.15	0.16	0.164557	0.142857	0.135417	0.136842	0.128205	0.12766	0.117021	0.115789	0.0989011	0.107143	0.111111	0.106383	0.116279	0.109756	0.125	0.113402	0.117021	0.129032	0.129032	0.129032	0.12766	0.126316	0.126316	0.130435	0.114583	0.114583	0.115789	0.114583	0.11828	0.11828	0.117021	0.113402	0.113402	0.114583	0.114583	0.115789	0.12766	0.115789	0.114583	0.114583	0.117021	0.127907	0.127907	0.125	0.125	0.133333	0.139535	0.134146	0.134146	0.134146	0.148148	0.134146	0.134146	0.142857	0.156627	0.170732	0.156627	0.156627	0.160494	0.1375	0.1375	0.135802	0.135802	0.135802	0.15	0.135802	0.126437	0.127907	0.1375	0.164557	0.146341	0.139535	0.142857	0.155844	0.146341	0.158537	0.158537	0.164557	0.1625	0.166667	0.1625	0.1625	0.15	0.15	0.139241	0.139241	0.155844	0.141026	0.141026	0.141026	0.141026	0.1375	0.151899	0.1375	0.1375	0.1375	0.1375	0.141026	0.129412	0.125	0.130952	0.141176	0.134021	0.16	0.175676	0.157895	0.173333	0.164384	0.164384	0.185714	0.183099	0.164384	0.166667	0.162162	0.16	0.16	0.16	0.162162	0.175676	0.164384	0.173913	0.166667	0.166667	0.168831	0.168831	0.166667	0.168831	0.207792	0.216216	0.205128	0.216216	0.222222	0.210526	0.222222	0.222222	0.213333	0.192308	0.2125	0.134831	0.158537	0.164557	0.160494	0.1625	0.1625	0.158537	0.151163	0.140187	0.152174	0.138298	0.145833	0.145833	0.147727	0.192771	0.139535	0.144578	0.151899	0.139241	0.148148	0.181818	0.158537	0.160494	0.160494	0.164557	0.166667	0.166667	0.146067	0.144444	0.135417	0.152174	0.1875	0.158537	0.168675	0.15534	0.156863	0.163043	0.183908	0.181818	0.154762	0.155556	0.138298	0.142857	0.142857	0.151163	0.154762	0.159091	0.159091	0.144444	0.131313	0.14433	0.138614	0.147368	0.142857	0.135922	0.122807	0.135922	0.154639	0.125	0.154639	0.144444	0.138298	0.161616	0.145833	0.146067	0.126214	0.139785	0.136842	0.142857	0.141414	0.134021	0.139785	0.148936	0.136842	0.128713	0.126214	0.134021	0.144444	0.144444	0.144444	0.147368	0.147368	0.147368	0.14433	0.141304	0.142857	0.144444	0.141304	0.133333	0.150538	0.159091	0.16092	0.157303	0.172414	0.170455	0.168539	0.175824	0.193548	0.191011	0.191011	0.163043	0.163043	0.164706	0.166667	0.168675	0.152941	0.134615	0.137255	0.132075	0.142857	0.140351	0.140351	0.135135	0.148148	0.148148	0.125	0.15	0.153846	0.142857	0.158416	0.158416	0.144231	0.163462	0.125	0.125	0.141593	0.146789	0.160714	0.144144	0.171717	0.153061	0.153061	0.147368	0.142857	0.138614	0.138614	0.123894	0.138298	0.159091	0.159091	0.16129	0.153846	0.152174	0.155556	0.145833	0.16092	0.170455	0.157303	0.155556	0.155556	0.155556	0.157303	0.157303	0.153846	0.153846	0.153846	0.153846	0.157303	0.157303	0.148936	0.148936	0.14433	0.151515	0.168317	0.15	0.159574	0.163043	0.16092	0.153846	0.145833	0.137255	0.130841	0.130841	0.125	0.123894	0.123894	0.123894	0.119658	0.132075	0.144231	0.132075	0.147059	0.138614	0.14	0.142857	0.14433	0.14433	0.14433	0.145833	0.152174	0.15625	0.147368	0.147368	0.137255	0.148936	0.142857	0.146789	0.163462	0.159574	0.137255	0.135922	0.12844	0.127273	0.112	0.112903	0.12963	0.12844	0.147059	0.145631	0.155963	0.114504	0.131579	0.14	0.16129	0.119266	0.132075	0.145631	0.133333	0.142857	0.141414	0.138614	0.126126	0.126214	0.13	0.135417	0.132653	0.091954	0.076087	0.0860215	0.0654206	0.0857143	0.0909091	0.0918367	0.0891089	0.0803571	0.102564	0.115044	0.114035	0.111111	0.103448	0.104348	0.109091	0.109091	0.113208	0.11215	0.106195	0.103448	0.0948276	0.0991736	0.107438	0.112903	0.103175	0.109244	0.10084	0.107692	0.101562	0.109375	0.103175	0.107438	0.110169	0.104839	0.0819672	0.0892857	0.0851064	0.0784314	0.0769231	0.0862069	0.0677966	0.0894309	0.0916031	0.0923077	0.0930233	0.0923077	0.0901639	0.0962963	0.0970149	0.0888889	0.0857143	0.0863309	0.0909091	0.0839161	0.0896552	0.0955882	0.0962963	0.0882353	0.0851064	0.0851064	0.0902778	0.0797101	0.0869565	0.0758621	0.0921986	0.0928571	0.0928571	0.0955882	0.0921986	0.0915493	0.0882353	0.0902256	0.0923077	0.0895522	0.0882353	0.0869565	0.0895522	0.0833333	0.0909091	0.0859375	0.0887097	0.0852713	0.0944882	0.0967742	0.102362	0.09375	0.097561	0.0909091	0.0932203	0.092437	0.0901639	0.0884956	0.0909091	0.0900901	0.0892857	0.0900901	0.0884956	0.0894309	0.0916667	0.092437	0.0901639	0.0967742	0.0930233	0.101562	0.096	0.09375	0.0846154	0.088	0.0846154	0.0902256	0.0875912	0.0851064	0.0851064	0.084507	0.0758621	0.0774648	0.0743243	0.0738255	0.0743243	0.0753425	0.0758621	0.0833333	0.0869565	0.0763889	0.0797101	0.0851064	0.0833333	0.0816327	0.0805369	0.0810811	0.0784314	0.0794702	0.0855263	0.0860927	0.0855263	0.0821918	0.0839161	0.0875912	0.0948905	0.0860927	0.089172	0.0853659	0.0828025	0.081761	0.081761	0.0769231	0.100592	0.0952381	0.0843373	0.0943396	0.0915033	0.0921053	0.0915033	0.0878378	0.0896552	0.0866667	0.0827586	0.0863309	0.0935252	0.0896552	0.0931677	0.0920245	0.0864198	0.0875	0.0963855	0.0886076	0.0797546	0.0787879	0.0828402	0.0898204	0.0823529	0.0804598	0.0842697	0.0837989	0.0691489	0.0695187	0.0706522	0.0702703	0.0869565	0.0874317	0.0837989	0.0857143	0.0930233	0.0809249	0.079096	0.0782123	0.0789474	0.0851064	0.0659898	0.05	0.0657895	0.0657895	0.0609756	0.0609756	0.0731707	0.0609756	0.0609756	0.0632911	0.0609756	0.0609756	0.0609756	0.0609756	0.0609756	0.0632911	0.0684932	0.0684932	0.0675676	0.0675676	0.0675676	0.0675676	0.0675676	0.0675676	0.0675676	0.0675676	0.0675676	0.0675676	0.0675676	0.0675676	0.0675676	0.0675676	0.0666667
COCONUT	O=C1C(O)=C2C(C3=CC(O)=C(O)C(=C13)C)(C)CCC4(C)C5CC(C(=O)OC)(C)CCC5(C)CCC24C	0.0666667	0.0666667	0.0697674	0.0697674	0.0697674	0.0689655	0.0689655	0.0689655	0.0659341	0.0659341	0.0666667	0.0666667	0.0689655	0.0689655	0.0659341	0.0659341	0.0689655	0.0574713	0.0549451	0.0549451	0.0659341	0.0645161	0.0549451	0.0549451	0.0638298	0.0638298	0.0674157	0.0645161	0.0645161	0.0645161	0.0638298	0.0638298	0.0625	0.0625	0.0625	0.0638298	0.0618557	0.0618557	0.0618557	0.0618557	0.0631579	0.0631579	0.0659341	0.0659341	0.0659341	0.0736842	0.0736842	0.0736842	0.0736842	0.0769231	0.0769231	0.0744681	0.076087	0.0736842	0.0689655	0.076087	0.0652174	0.0674157	0.0674157	0.0674157	0.0674157	0.0674157	0.0681818	0.0689655	0.0689655	0.0705882	0.0941176	0.0952381	0.0595238	0.0595238	0.0697674	0.0568182	0.0752688	0.0674157	0.0681818	0.0697674	0.0714286	0.0714286	0.0714286	0.0714286	0.0833333	0.0722892	0.0714286	0.0674157	0.0674157	0.0786517	0.0813953	0.0689655	0.0967742	0.0967742	0.0777778	0.0804598	0.0786517	0.0786517	0.0786517	0.0786517	0.076087	0.076087	0.0813953	0.0813953	0.0813953	0.0813953	0.076087	0.076087	0.0851064	0.0879121	0.0869565	0.0860215	0.0769231	0.0714286	0.0777778	0.0631579	0.0659341	0.0860215	0.0869565	0.0777778	0.0689655	0.0714286	0.0722892	0.0722892	0.0697674	0.0697674	0.0705882	0.0714286	0.0714286	0.0833333	0.0833333	0.0833333	0.0833333	0.0833333	0.0888889	0.0888889	0.0888889	0.0860215	0.0786517	0.0786517	0.0804598	0.076087	0.0888889	0.0888889	0.113636	0.0833333	0.09375	0.116071	0.116071	0.0956522	0.113402	0.11	0.0721649	0.1	0.1	0.1	0.0833333	0.103093	0.112	0.112903	0.0909091	0.0737705	0.0810811	0.0840336	0.0854701	0.0813008	0.0901639	0.115385	0.114504	0.115385	0.117647	0.110236	0.109375	0.107692	0.0859375	0.107692	0.102564	0.128205	0.109244	0.103704	0.104478	0.104839	0.0992366	0.0977444	0.0860927	0.0872483	0.0952381	0.103448	0.116667	0.125	0.118182	0.111111	0.109244	0.128713	0.127451	0.125	0.147368	0.126126	0.142857	0.151786	0.136752	0.12069	0.118644	0.125	0.113821	0.122951	0.113043	0.111111	0.09375	0.105691	0.10084	0.0944882	0.11194	0.106557	0.0992366	0.0967742	0.122951	0.122137	0.107143	0.0942029	0.104478	0.103704	0.104478	0.104478	0.117647	0.116788	0.0888889	0.10219	0.10219	0.101449	0.102941	0.10219	0.10219	0.110294	0.10219	0.101449	0.100719	0.1	0.1	0.1	0.1	0.1	0.0977444	0.106061	0.0977444	0.100775	0.100775	0.100775	0.100775	0.0930233	0.112782	0.112782	0.1	0.114504	0.117647	0.117647	0.124088	0.121212	0.111111	0.111111	0.111111	0.111111	0.111111	0.111111	0.110236	0.110236	0.107692	0.10687	0.10687	0.118519	0.121212	0.122137	0.124031	0.132812	0.0869565	0.0928571	0.0882353	0.0989011	0.109756	0.0821918	0.107143	0.0986842	0.1	0.0985915	0.0972222	0.0985915	0.105263	0.09375	0.10274	0.105263	0.104938	0.104938	0.111842	0.0992908	0.0986842	0.101351	0.109489	0.104478	0.103704	0.106061	0.0993377	0.0967742	0.089172	0.0903226	0.0955414	0.0886076	0.0866667	0.0992908	0.0927152	0.107595	0.116438	0.0980392	0.104167	0.110345	0.108108	0.103226	0.10596	0.103448	0.114286	0.114286	0.111888	0.116788	0.115942	0.107383	0.109589	0.106667	0.106918	0.112583	0.116788	0.12766	0.0979021	0.118519	0.111888	0.101351	0.10274	0.104167	0.102041	0.0952381	0.100719	0.10219	0.105634	0.112782	0.108527	0.0933333	0.0927152	0.103896	0.0924855	0.103226	0.103226	0.111111	0.113475	0.1	0.103226	0.101911	0.102564	0.0986842	0.1	0.0961538	0.1	0.104167	0.104167	0.102041	0.0985915	0.0980392	0.107383	0.106667	0.107383	0.108844	0.10596	0.104575	0.0943396	0.0949367	0.0955414	0.103226	0.0880503	0.0974026	0.0903226	0.089172	0.0903226	0.081761	0.0849673	0.0855263	0.0986842	0.0974026	0.0986842	0.0955414	0.0974026	0.0949367	0.0880503	0.100671	0.0986842	0.0921986	0.0887574	0.0898204	0.0958084	0.0961538	0.0967742	0.101266	0.105263	0.103175	0.104	0.0671642	0.0671642	0.0703125	0.0671642	0.0757576	0.0714286	0.079646	0.108911	0.114286	0.111111	0.110092	0.105769	0.105769	0.100917	0.107843	0.0944882	0.0970149	0.0970149	0.0942029	0.0671642	0.0671642	0.0825688	0.0825688	0.0825688	0.0787402	0.0820896	0.0820896	0.0769231	0.0769231	0.0769231	0.0746269	0.0793651	0.0787402	0.0787402	0.0704225	0.0704225	0.0699301	0.0699301	0.0625	0.0571429	0.0571429	0.0555556	0.0545455	0.0630631	0.0535714	0.0504202	0.0526316	0.0526316	0.0512821	0.0636364	0.0608696	0.059322	0.0583333	0.0661157	0.0661157	0.0731707	0.072	0.0714286	0.0648148	0.0521739	0.0521739	0.0521739	0.0504202	0.0504202	0.0504202	0.0789474	0.0571429	0.0571429	0.057971	0.057971	0.0625	0.0625	0.0625	0.0625	0.0560748	0.0560748	0.0560748	0.0560748	0.0560748	0.0560748	0.0540541	0.0540541	0.0721649	0.0721649	0.0721649	0.0784314	0.0816327	0.0816327	0.0816327	0.0816327	0.0752688	0.0752688	0.0752688	0.0752688	0.0744681	0.0744681	0.0736842	0.0736842	0.0808081	0.0808081	0.0909091	0.0909091	0.0909091	0.0909091	0.0909091	0.0862069	0.0862069	0.0862069	0.0862069	0.0862069	0.09375	0.106383	0.102041	0.1	0.0934579	0.1	0.0980392	0.0917431	0.0943396	0.0990991	0.0735294	0.0735294	0.075	0.0743802	0.0731707	0.0737705	0.0846154	0.0888889	0.0769231	0.0775194	0.0806452	0.0833333	0.0895522	0.0827068	0.0827068	0.0859375	0.0894309	0.0978261	0.1	0.107143	0.103448	0.103774	0.0918367	0.0918367	0.0918367	0.0918367	0.0918367	0.0918367	0.09	0.0980392	0.0917431	0.100917	0.100917	0.0990099	0.0952381	0.0980392	0.0980392	0.10101	0.079646	0.0877193	0.102804	0.0925926	0.0917431	0.0917431	0.101852	0.101852	0.101852	0.1	0.0961538	0.0961538	0.0990099	0.0990099	0.1	0.0909091	0.0990099	0.0882353	0.09	0.0873786	0.0873786	0.0714286	0.0784314	0.0851064	0.0813953	0.0813953	0.0786517	0.08	0.08	0.08	0.08	0.08	0.08	0.0824742	0.0824742	0.0792079	0.0784314	0.0784314	0.0865385	0.0727273	0.0727273	0.0727273	0.0927835	0.0927835	0.09	0.0978261	0.0860215	0.0888889	0.0930233	0.0930233	0.0909091	0.0909091	0.09	0.0967742	0.0921053	0.0833333	0.0833333	0.0869565	0.0824742	0.0824742	0.0865385	0.0897436	0.113636	0.113208	0.11215	0.117117	0.112	0.125	0.102041	0.11	0.106796	0.106796	0.104348	0.106195	0.0900901	0.09	0.09	0.100917	0.0877193	0.0714286	0.0795455	0.045977	0.0465116	0.0519481	0.0574713	0.0705882	0.0684932	0.0568182	0.0574713	0.0581395	0.0609756	0.0588235	0.0595238	0.0537634	0.0537634	0.0537634	0.0618557	0.0625	0.0652174	0.0714286	0.0714286	0.0673077	0.0618557	0.0618557	0.0618557	0.0618557	0.0618557	0.0689655	0.0666667	0.0792079	0.0851064	0.0705882	0.0645161	0.0631579	0.0645161	0.0581395	0.0581395	0.0645161	0.0645161	0.0645161	0.0631579	0.0520833	0.0581395	0.0657895	0.0649351	0.060241	0.060241	0.060241	0.0561798	0.0561798	0.0561798	0.0555556	0.0588235	0.0588235	0.0568182	0.0568182	0.0574713	0.0540541	0.0526316	0.107692	0.0746269	0.0909091	0.0759494	0.0909091	0.0789474	0.0714286	0.0422535	0.0361446	0.0348837	0.0410959	0.0394737	0.0394737	0.060241	0.0784314	0.0674157	0.0645161	0.0519481	0.0519481	0.0394737	0.0405405	0.0519481	0.0434783	0.0266667	0.0394737	0.04	0.0266667	0.037037	0.038961	0.060241	0.0641026	0.0862069	0.0754717	0.0681818	0.08	0.0666667	0.0632911	0.0681818	0.0689655	0.0795455	0.0823529	0.0941176	0.0941176	0.0823529	0.0657895	0.0731707	0.0909091	0.0789474	0.0574713	0.0555556	0.0595238	0.0434783	0.0673077	0.0679612	0.0568182	0.0533333	0.0533333	0.0533333	0.0447761	0.09375	0.117647	0.125	0.1	0.0825688	0.0654206	0.107438	0.104762	0.108911	0.109244	0.1	0.10084	0.0983607	0.0983607	0.123967	0.0983607	0.111111	0.144	0.121951	0.142857	0.147541	0.129032	0.102041	0.112	0.0985915	0.0967742	0.1	0.106667	0.0853659	0.0769231	0.0649351	0.0434783	0.0632911	0.0649351	0.0918367	0.103448	0.1	0.0847458	0.0660377	0.0886076	0.0823529	0.123457	0.0588235	0.0595238	0.0705882	0.0731707	0.0714286	0.0921053	0.0810811	0.0779221	0.0697674	0.0853659	0.0875	0.0823529	0.105263	0.11828	0.11828	0.119266	0.0808081	0.0989011	0.102041	0.0943396	0.0824742	0.135417	0.131313	0.144928	0.108108	0.135135	0.117647	0.0972222	0.0882353	0.1125	0.118812	0.0707071	0.0921053	0.0789474	0.0793651	0.075	0.0705882	0.0722892	0.0886076	0.0740741	0.0731707	0.0705882	0.0731707	0.0714286	0.0731707	0.0769231	0.0705882	0.0731707	0.0625	0.0886076	0.0895522	0.0810811	0.084507	0.0853659	0.0952381	0.0921053	0.12	0.13	0.117647	0.0967742	0.0731707	0.0923077	0.0846154	0.0970874	0.111111	0.163043	0.114286	0.0952381	0.0761905	0.0825688	0.0775862	0.0737705	0.0725806	0.0775862	0.0731707	0.0961538	0.11215	0.0707965	0.106195	0.0540541	0.0588235	0.0785714	0.0806452	0.0813008	0.0854701	0.0909091	0.084507	0.0866667	0.0909091	0.0902778	0.101449	0.104895	0.103448	0.0921986	0.107143	0.107143	0.0969697	0.108333	0.0984848	0.115108	0.114504	0.096	0.100775	0.0923077	0.0888889	0.0977444	0.101562	0.112	0.0992366	0.1	0.1	0.10687	0.0935252	0.0992908	0.111111	0.107143	0.0864198	0.121951	0.12766	0.141176	0.141176	0.141176	0.129032	0.133333	0.127451	0.0947368	0.0947368	0.0784314	0.0824742	0.0566038	0.0537634	0.0520833	0.0531915	0.0543478	0.0537634	0.0787402	0.0793651	0.0887097	0.0894309	0.0944882	0.0930233	0.0923077	0.0902778	0.0806452	0.0869565	0.104478	0.100629	0.0993789	0.0930233	0.0822785	0.0833333	0.101911	0.0858896	0.101911	0.0915493	0.0909091	0.0915493	0.0921986	0.0613497	0.060241	0.0610687	0.0986842	0.0949367	0.0886076	0.0864198	0.0903614	0.0949367	0.09375	0.0914634	0.09375	0.0914634	0.0920245	0.0931677	0.10559	0.105263	0.0974026	0.0961538	0.0961538	0.105263	0.107383	0.106796	0.134615	0.117647	0.118812	0.113636	0.102273	0.0833333	0.0813953	0.0769231	0.0769231	0.104651	0.0967742	0.0963855	0.116279	0.125	0.120879	0.120482	0.116279	0.114943	0.0888889	0.123596	0.1	0.0909091	0.0963855	0.102273	0.102273	0.0967742	0.0886076	0.115385	0.0779221	0.0779221	0.08	0.101266	0.0930233	0.106667	0.115385	0.114943	0.108696	0.108696	0.111111	0.111111	0.101124	0.102273	0.102273	0.118421	0.118421	0.12	0.118421	0.12	0.16	0.157895	0.1375	0.118421	0.115385	0.1125	0.123457	0.1125	0.126437	0.126437	0.148148	0.119048	0.157143	0.181818	0.134328	0.113924	0.125	0.105263	0.118421	0.128571	0.132353	0.130435	0.147059	0.157143	0.152778	0.150685	0.130435	0.136364	0.121212	0.117647	0.114286	0.114286	0.103896	0.0963855	0.0963855	0.114286	0.114286	0.119403	0.121212	0.125	0.129032	0.119403	0.109375	0.128571	0.136986	0.136986	0.157895	0.139241	0.146341	0.148148	0.121622	0.130952	0.120482	0.128205	0.123457	0.121951	0.120482	0.117647	0.137097	0.142857	0.142857	0.137097	0.151261	0.157895	0.153153	0.146552	0.151786	0.149533	0.153846	0.154639	0.159574	0.15625	0.166667	0.16092	0.166667	0.209302	0.121739	0.110092	0.121212	0.110092	0.117117	0.127451	0.12037	0.117647	0.106383	0.10101	0.116505	0.108696	0.133333	0.130435	0.11828	0.115789	0.122222	0.11236	0.136842	0.122449	0.129032	0.1125	0.118421	0.106667	0.104478	0.101266	0.103896	0.105263	0.125	0.135135	0.142857	0.131868	0.131868	0.119565	0.119565	0.21978	0.172043	0.152174	0.142857	0.164384	0.164384	0.166667	0.169014	0.173913	0.19697	0.188406	0.150685	0.148649	0.179104	0.2	0.194805	0.194805	0.16	0.1375	0.134146	0.127907	0.135802	0.1375	0.139241	0.13253	0.134146	0.139241	0.13253	0.129412	0.125	0.122222	0.122222	0.129412	0.1625	0.181818	0.175	0.227273	0.212121	0.225806	0.191781	0.150685	0.140845	0.150685	0.164179	0.166667	0.151515	0.16129	0.177419	0.15873	0.153846	0.142857	0.142857	0.144928	0.133333	0.135135	0.147059	0.15625	0.171875	0.1875	0.171875	0.169014	0.217391	0.15493	0.179104	0.21875	0.214286	0.197183	0.160494	0.16	0.147727	0.14	0.141414	0.159574	0.152941	0.103448	0.0941176	0.122449	0.144444	0.170455	0.141304	0.177778	0.133333	0.11828	0.0957447	0.12	0.11828	0.0956522	0.120301	0.106557	0.122807	0.131579	0.131579	0.131148	0.1	0.130841	0.161905	0.140187	0.121495	0.131579	0.132743	0.128205	0.145299	0.11215	0.102273	0.111111	0.11	0.114583	0.11215	0.121739	0.116071	0.110092	0.118182	0.121495	0.109091	0.117647	0.135417	0.115789	0.107527	0.106383	0.126316	0.123711	0.113402	0.103093	0.102804	0.0961538	0.115385	0.125	0.117647	0.114286	0.121495	0.163265	0.128205	0.173913	0.176	0.201681	0.20339	0.177419	0.191667	0.192308	0.22807	0.215517	0.238532	0.227273	0.206897	0.247423	0.260417	0.257732	0.233333	0.243478	0.224	0.217054	0.230769	0.231405	0.239316	0.241071	0.188119	0.102041	0.0990099	0.0980392	0.125	0.125	0.122449	0.118812	0.117021	0.139535	0.148649	0.146341	0.157895	0.148148	0.142857	0.195122	0.14	0.11828	0.147059	0.116883	0.111111	0.141176	0.120482	0.151899	0.175	0.119565	0.128205	0.128205	0.148148	0.166667	0.205128	0.209877	0.202532	0.189873	0.185185	0.197674	0.184783	0.214286	0.214286	0.2	0.178571	0.178571	0.168675	0.182927	0.186047	0.202381	0.180723	0.168831	0.158537	0.158537	0.141176	0.139535	0.142857	0.170213	0.163265	0.16	0.155556	0.14433	0.131313	0.131313	0.141304	0.136842	0.136842	0.166667	0.135417	0.145833	0.142857	0.127907	0.189189	0.194444	0.157895	0.166667	0.186813	0.183673	0.134021	0.112245	0.112245	0.122222	0.114583	0.119565	0.120879	0.123596	0.10989	0.108696	0.108696	0.102041	0.102041	0.106383	0.106383	0.108696	0.125	0.126582	0.133333	0.116279	0.116279	0.146667	0.114943	0.126582	0.111111	0.113924	0.111111	0.1125	0.119565	0.131579	0.131579	0.123457	0.115385	0.141026	0.151899	0.154762	0.142857	0.157143	0.168831	0.121622	0.115385	0.1125	0.102041	0.0947368	0.105263	0.1	0.107527	0.103448	0.126582	0.126582	0.115385	0.101124	0.108911	0.11828	0.129412	0.129412	0.141026	0.1625	0.183908	0.190476	0.134146	0.129412	0.172414	0.164557	0.168831	0.180556	0.146667	0.148649	0.164384	0.228571	0.15942	0.139241	0.157143	0.147059	0.169014	0.136986	0.170732	0.175	0.180723	0.214286	0.225352	0.178082	0.171053	0.220779	0.225	0.230769	0.188406	0.216216	0.307692	0.279412	0.219178	0.285714	0.309859	0.126214	0.148148	0.160494	0.151899	0.139241	0.144578	0.166667	0.183908	0.192771	0.144578	0.179487	0.188406	0.173333	0.156627	0.202381	0.202381	0.216867	0.223684	0.257143	0.256757	0.202703	0.184211	0.180556	0.205479	0.194444	0.202899	0.2	0.202899	0.202899	0.228571	0.225352	0.217391	0.217391	0.2	0.210526	0.192308	0.185185	0.220588	0.238806	0.229508	0.184615	0.179104	0.179104	0.179104	0.176471	0.176471	0.173333	0.162162	0.164384	0.168831	0.219178	0.202703	0.202703	0.202703	0.197183	0.185714	0.183099	0.179104	0.175676	0.178082	0.202899	0.215385	0.215385	0.194444	0.171429	0.171429	0.169014	0.179104	0.176471	0.144928	0.142857	0.2	0.162162	0.171429	0.208955	0.173913	0.176471	0.185714	0.202899	0.183099	0.183099	0.183099	0.180556	0.168831	0.149254	0.15493	0.144737	0.148649	0.186667	0.24	0.223684	0.164557	0.183099	0.183099	0.179104	0.171429	0.180556	0.178082	0.142857	0.142857	0.17284	0.116883	0.131579	0.135135	0.153846	0.197674	0.192771	0.138462	0.140845	0.1375	0.155556	0.164835	0.153846	0.133333	0.139535	0.134146	0.129412	0.162791	0.224719	0.213333	0.1875	0.185185	0.16	0.175676	0.136986	0.119048	0.111111	0.115942	0.119403	0.107692	0.128571	0.128571	0.142857	0.149254	0.132353	0.136364	0.142857	0.151515	0.16129	0.2	0.16129	0.163934	0.16129	0.151515	0.150685	0.168675	0.179487	0.186667	0.184615	0.1875	0.191781	0.194444	0.162162	0.166667	0.166667	0.136364	0.152778	0.184615	0.184615	0.208955	0.203125	0.181818	0.169231	0.171875	0.140845	0.166667	0.166667	0.121212	0.15625	0.169492	0.135593	0.203125	0.183099	0.183099	0.180556	0.16	0.136986	0.136986	0.166667	0.164179	0.157143	0.157143	0.166667	0.15942	0.15493	0.15493	0.113924	0.109375	0.106061	0.0933333	0.115942	0.0895522	0.138462	0.138889	0.168831	0.181818	0.184211	0.117647	0.141176	0.130952	0.142857	0.150685	0.161765	0.164384	0.112245	0.108434	0.0952381	0.0985915	0.0853659	0.0804598	0.1	0.108108	0.0909091	0.0930233	0.123457	0.0875	0.084507	0.104478	0.116667	0.101449	0.130435	0.136986	0.134328	0.151515	0.113924	0.1125	0.0875	0.17284	0.168675	0.1375	0.1375	0.151899	0.126437	0.126437	0.11828	0.119048	0.138889	0.125	0.126582	0.126582	0.126582	0.202532	0.205128	0.210526	0.22973	0.1375	0.153846	0.139241	0.171053	0.109756	0.138462	0.136364	0.126761	0.113924	0.127907	0.144928	0.2	0.183099	0.176471	0.176471	0.176471	0.178082	0.197531	0.182927	0.202703	0.162162	0.176471	0.1875	0.156627	0.1625	0.12987	0.131579	0.131579	0.139535	0.178571	0.13253	0.120482	0.111801	0.103896	0.144068	0.141667	0.145299	0.12	0.12	0.116667	0.118182	0.118182	0.121495	0.113636	0.117647	0.166667	0.185185	0.141176	0.141176	0.134831	0.15	0.164948	0.163265	0.183673	0.174757	0.178218	0.16	0.151515	0.156863	0.154639	0.126214	0.139785	0.113636	0.106383	0.0952381	0.14433	0.138614	0.137255	0.103774	0.09375	0.0947368	0.0967742	0.0967742	0.1	0.0864198	0.0875	0.125	0.0853659	0.111111	0.1375	0.127907	0.101266	0.0930233	0.103448	0.142857	0.144737	0.144737	0.178082	0.125	0.111111	0.097561	0.111111	0.108434	0.0952381	0.0879121	0.0833333	0.0804598	0.103448	0.102564	0.103896	0.102273	0.115789	0.122449	0.135417	0.12766	0.126316	0.122449	0.111111	0.107143	0.139785	0.142857	0.136364	0.139535	0.158537	0.146341	0.134146	0.102564	0.0657895	0.0958904	0.0666667	0.0632911	0.0759494	0.0810811	0.0945946	0.08	0.0909091	0.0945946	0.113924	0.0898876	0.0813953	0.0707071	0.0707071	0.125	0.0842105	0.11236	0.119565	0.121951	0.1125	0.109589	0.0985915	0.111111	0.0821918	0.0704225	0.0779221	0.08	0.075	0.0769231	0.0759494	0.0769231	0.0898876	0.091954	0.129032	0.147368	0.11828	0.123596	0.103448	0.15	0.153846	0.153846	0.155844	0.16	0.148649	0.0945946	0.106667	0.0921053	0.0945946	0.133333	0.133333	0.128205	0.118421	0.0972222	0.0972222	0.1375	0.133333	0.146667	0.146667	0.1125	0.113924	0.123457	0.114943	0.131868	0.119048	0.144578	0.114943	0.1375	0.0833333	0.1375	0.123457	0.142857	0.142857	0.191489	0.2	0.139535	0.183908	0.126761	0.138889	0.15493	0.179487	0.126582	0.126761	0.126761	0.0958904	0.103896	0.126582	0.121622	0.138889	0.144578	0.137931	0.125	0.13253	0.111111	0.11236	0.123457	0.108434	0.121951	0.11	0.179775	0.146341	0.175	0.170455	0.120879	0.119048	0.119048	0.146552	0.180851	0.217822	0.16129	0.144444	0.170732	0.139241	0.120482	0.131868	0.118644	0.1	0.111111	0.141414	0.136364	0.148148	0.120482	0.120879	0.158537	0.121212	0.123711	0.123711	0.154639	0.125	0.114943	0.186047	0.129032	0.138298	0.125	0.103093	0.125	0.138298	0.133333	0.136364	0.15	0.122222	0.104651	0.135135	0.126126	0.137255	0.134615	0.105882	0.102564	0.0813953	0.0869565	0.0947368	0.0824742	0.113402	0.10101	0.0918367	0.105263	0.108911	0.10989	0.115789	0.11236	0.104651	0.128205	0.168831	0.115385	0.0897436	0.101266	0.102564	0.128205	0.12987	0.119048	0.147727	0.16092	0.157303	0.157303	0.16092	0.126437	0.126437	0.119565	0.119565	0.111111	0.105263	0.105263	0.116505	0.128713	0.126214	0.127451	0.126214	0.126214	0.15534	0.108108	0.11828	0.125	0.115789	0.115789	0.102041	0.102041	0.0925926	0.111111	0.110092	0.141176	0.160494	0.134146	0.15	0.155844	0.137615	0.126214	0.126214	0.12381	0.155556	0.122222	0.120879	0.123711	0.126316	0.152174	0.163043	0.146067	0.130952	0.141176	0.137931	0.136364	0.136364	0.16	0.130952	0.113636	0.118421	0.188235	0.202381	0.106383	0.126316	0.144578	0.145833	0.123457	0.126582	0.120482	0.139535	0.135417	0.131313	0.134146	0.144737	0.162162	0.166667	0.164384	0.205479	0.162162	0.121622	0.130435	0.140625	0.134328	0.130435	0.138889	0.142857	0.152778	0.130435	0.134146	0.117647	0.102273	0.1	0.104167	0.1	0.115789	0.113402	0.111111	0.111111	0.111111	0.113402	0.113402	0.113402	0.114943	0.117647	0.120879	0.172043	0.17	0.146341	0.134146	0.146341	0.163462	0.164948	0.1875	0.217391	0.218391	0.197917	0.205882	0.205882	0.211538	0.235294	0.192661	0.201835	0.165289	0.190909	0.182692	0.215909	0.197531	0.197531	0.28169	0.247059	0.241379	0.258824	0.247059	0.232558	0.197674	0.206897	0.223529	0.223529	0.243902	0.492754	0.390244	0.506849	0.513889	0.48	0.621212	0.594203	0.636364	0.557143	0.558824	0.540541	0.641791	0.521127	0.493333	0.444444	0.830508	1	0.734375	0.651515	0.614286	0.506849	0.602941	0.493333	0.605634	0.573529	0.458333	0.329114	0.292683	0.329412	0.345238	0.410256	0.415584	0.459459	0.493151	0.493151	0.453333	0.636364	0.363636	0.325	0.292683	0.302326	0.226667	0.22973	0.232877	0.226667	0.223684	0.220779	0.233766	0.236842	0.223684	0.209877	0.223529	0.186667	0.189873	0.164835	0.206897	0.193182	0.147059	0.165289	0.196078	0.188119	0.177083	0.188235	0.148936	0.211111	0.208791	0.2	0.152941	0.25974	0.25641	0.263736	0.260417	0.3	0.188235	0.275862	0.269663	0.317647	0.367089	0.358025	0.454545	0.385542	0.1875	0.212766	0.261364	0.236559	0.223404	0.210526	0.173913	0.163043	0.175824	0.170732	0.182796	0.180851	0.178947	0.193548	0.215909	0.206522	0.197674	0.179775	0.188235	0.202381	0.197802	0.18	0.170213	0.163462	0.184783	0.153846	0.177778	0.175824	0.202381	0.1875	0.222222	0.232877	0.211268	0.205128	0.217391	0.235294	0.217391	0.217391	0.185714	0.210526	0.2	0.24359	0.256757	0.310345	0.170732	0.219178	0.328358	0.27027	0.227848	0.263158	0.230769	0.217949	0.189873	0.160494	0.154762	0.1625	0.154762	0.149425	0.166667	0.159091	0.170455	0.173913	0.246914	0.180723	0.178571	0.166667	0.178571	0.174419	0.238095	0.259259	0.191011	0.180851	0.191011	0.184783	0.164706	0.182927	0.182927	0.1875	0.178571	0.176471	0.16092	0.162791	0.168675	0.159091	0.168675	0.17284	0.236842	0.225	0.164706	0.175824	0.155556	0.155556	0.168539	0.182796	0.176471	0.162791	0.16129	0.179775	0.16092	0.151163	0.162791	0.162791	0.162791	0.162791	0.162791	0.178571	0.170455	0.170455	0.16092	0.162791	0.183908	0.164835	0.177778	0.181818	0.191919	0.159091	0.137931	0.136364	0.136364	0.136364	0.155556	0.178571	0.175	0.152941	0.144444	0.162791	0.151163	0.149425	0.151899	0.144578	0.139535	0.137931	0.151163	0.152941	0.144444	0.147727	0.156627	0.142857	0.175	0.127907	0.154762	0.174419	0.178571	0.180723	0.195122	0.185185	0.2	0.141176	0.139535	0.156627	0.202532	0.217949	0.175	0.166667	0.172414	0.181818	0.168675	0.164706	0.3	0.3	0.22093	0.218391	0.230769	0.243243	0.230769	0.183908	0.2	0.204545	0.243902	0.238095	0.252874	0.252874	0.26506	0.26506	0.235294	0.166667	0.164706	0.168675	0.193182	0.193182	0.186813	0.181818	0.168539	0.179775	0.183908	0.181818	0.166667	0.175	0.158537	0.175	0.166667	0.166667	0.17284	0.25	0.147727	0.149425	0.158537	0.170732	0.17284	0.16092	0.174419	0.142857	0.127907	0.134146	0.154762	0.147727	0.181818	0.159574	0.159574	0.159574	0.16129	0.139241	0.166667	0.12987	0.141026	0.126437	0.11	0.128205	0.139535	0.128205	0.126437	0.12766	0.123596	0.121212	0.121212	0.103093	0.104167	0.123596	0.11236	0.144444	0.144444	0.138614	0.103093	0.125	0.113636	0.0989011	0.103448	0.0947368	0.0978261	0.09375	0.106383	0.0957447	0.101124	0.103448	0.102273	0.103448	0.11236	0.108696	0.0947368	0.0967742	0.10989	0.0989011	0.101124	0.103448	0.125	0.147727	0.10989	0.118812	0.150538	0.106796	0.11	0.127273	0.130081	0.121951	0.116667	0.125	0.12931	0.12605	0.120968	0.125	0.136	0.126984	0.123077	0.121212	0.126984	0.129032	0.134454	0.130081	0.139344	0.144068	0.132743	0.128205	0.128205	0.132743	0.142857	0.138889	0.140187	0.123894	0.121739	0.122807	0.133333	0.189474	0.204301	0.21978	0.176471	0.153846	0.157895	0.159574	0.12766	0.136364	0.127907	0.142857	0.141304	0.125	0.123596	0.1	0.142857	0.12766	0.12766	0.120879	0.138298	0.142857	0.136842	0.135417	0.142857	0.142857	0.149425	0.131868	0.130435	0.130435	0.125	0.123711	0.127451	0.136842	0.138298	0.136364	0.122222	0.127907	0.162791	0.139535	0.157303	0.153846	0.136364	0.137931	0.134831	0.134831	0.136364	0.137931	0.139535	0.146341	0.144578	0.144578	0.13253	0.15	0.141176	0.133333	0.134831	0.134831	0.141176	0.139535	0.149425	0.142857	0.13253	0.120482	0.141176	0.155556	0.142857	0.134831	0.134831	0.119565	0.117021	0.119565	0.11	0.12766	0.135417	0.146067	0.144444	0.155556	0.142857	0.141304	0.150538	0.163043	0.153846	0.155556	0.16092	0.153846	0.126437	0.116279	0.103448	0.139241	0.137931	0.12766	0.117647	0.117647	0.114943	0.125	0.114943	0.102041	0.103093	0.108696	0.101124	0.113636	0.129412	0.151899	0.164557	0.155844	0.136986	0.142857	0.125	0.121951	0.154639	0.157895	0.137931	0.142857	0.141026	0.125	0.102041	0.122449	0.103093	0.131868	0.14433	0.113636	0.125	0.120879	0.148148	0.166667	0.175	0.155844	0.142857	0.142857	0.160494	0.148148	0.146341	0.155556	0.154762	0.136986	0.131579	0.131579	0.125	0.121951	0.125	0.131579	0.118421	0.123457	0.126582	0.136364	0.171053	0.154762	0.152941	0.153846	0.113924	0.113924	0.113924	0.123457	0.136364	0.122449	0.135922	0.147368	0.133333	0.12766	0.133333	0.131868	0.149425	0.151163	0.1625	0.1625	0.1625	0.1625	0.1625	0.1625	0.1625	0.164384	0.205479	0.181818	0.148148	0.159091	0.147059	0.166667	0.175926	0.181818	0.150442	0.152381	0.165049	0.166667	0.153846	0.150943	0.151786	0.147826	0.171171	0.166667	0.13913	0.13913	0.150943	0.150943	0.166667	0.15534	0.153846	0.149533	0.150943	0.138889	0.161616	0.177083	0.155963	0.166667	0.165049	0.166667	0.17	0.168317	0.168317	0.17	0.170213	0.170213	0.168421	0.173469	0.173469	0.17	0.169811	0.169811	0.173077	0.163462	0.152381	0.159292	0.142857	0.144144	0.144144	0.155963	0.151786	0.146789	0.148148	0.148148	0.150943	0.152381	0.148148	0.152381	0.149533	0.149533	0.166667	0.153846	0.165049	0.148148	0.157407	0.158879	0.174757	0.161616	0.150943	0.152381	0.153846	0.148148	0.155963	0.155963	0.149533	0.145455	0.145455	0.144144	0.149533	0.160377	0.17	0.166667	0.16	0.163265	0.168317	0.165138	0.137931	0.142857	0.142857	0.142857	0.142857	0.13253	0.13253	0.13253	0.13253	0.13253	0.1375	0.1375	0.148649	0.133333	0.134146	0.120482	0.106667	0.126761	0.164384	0.151515	0.136364	0.134328	0.140845	0.136986	0.138889	0.133333	0.19697	0.181818	0.136364	0.157143	0.126761	0.112676	0.121212	0.123288	0.128205	0.12	0.12	0.157895	0.123288	0.123288	0.128571	0.133333	0.0958904	0.105263	0.105263	0.128205	0.12987	0.128205	0.125	0.0895522	0.102941	0.111111	0.103896	0.126761	0.112676	0.108108	0.104478	0.102941	0.106061	0.166667	0.166667	0.16129	0.125	0.102941	0.0972222	0.0864198	0.0810811	0.0833333	0.0882353	0.119403	0.126761	0.123077	0.111111	0.102941	0.0895522	0.084507	0.0933333	0.0789474	0.0789474	0.0833333	0.0857143	0.0857143	0.108108	0.0945946	0.0945946	0.0945946	0.101266	0.101266	0.101266	0.101266	0.101266	0.0987654	0.0987654	0.0987654	0.0987654	0.0952381	0.135802	0.111111	0.113924	0.0933333	0.0921053	0.0909091	0.0886076	0.0853659	0.0909091	0.105263	0.09375	0.0987654	0.109756	0.109756	0.114583	0.126316	0.127451	0.126214	0.12037	0.121495	0.13913	0.103448	0.0916667	0.0901639	0.0973451	0.102804	0.0943396	0.0892857	0.0892857	0.107843	0.107843	0.114583	0.115789	0.114286	0.114286	0.115385	0.116505	0.117647	0.108911	0.11	0.11828	0.137931	0.12766	0.126316	0.126316	0.12766	0.12766	0.133333	0.134146	0.13253	0.122222	0.123596	0.166667	0.144578	0.166667	0.186667	0.146667	0.142857	0.13253	0.13253	0.133333	0.131868	0.125	0.137931	0.130952	0.147727	0.142857	0.126437	0.119048	0.120482	0.120482	0.11236	0.111111	0.123596	0.125	0.125	0.122222	0.122222	0.123596	0.123596	0.113636	0.113636	0.111111	0.111111	0.116279	0.116279	0.120482	0.119048	0.146667	0.138889	0.140845	0.140845	0.135135	0.133333	0.146067	0.122449	0.123711	0.126316	0.121212	0.12	0.126316	0.131868	0.131868	0.133333	0.129032	0.148515	0.113208	0.133333	0.135417	0.103093	0.109091	0.111111	0.114286	0.126126	0.116071	0.115044	0.134021	0.153846	0.148936	0.159091	0.171053	0.156627	0.154762	0.153846	0.122642	0.117117	0.145455	0.161905	0.174757	0.156863	0.146789	0.127273	0.122642	0.12381	0.128713	0.13	0.13	0.131313	0.128713	0.127451	0.131313	0.127451	0.127451	0.14	0.141414	0.147368	0.132653	0.142857	0.139785	0.128713	0.147368	0.136842	0.139785	0.144444	0.138298	0.134021	0.134021	0.132653	0.134021	0.134021	0.135417	0.138298	0.150538	0.147368	0.145833	0.14433	0.138298	0.135417	0.132653	0.134021	0.131313	0.15625	0.128713	0.122642	0.111111	0.101852	0.102804	0.11215	0.116505	0.128713	0.114286	0.117647	0.123711	0.12	0.117647	0.107843	0.11	0.108911	0.116505	0.117647	0.139785	0.163043	0.125	0.113208	0.109244	0.116071	0.12037	0.123711	0.125	0.135922	0.141509	0.156863	0.16	0.164948	0.147059	0.153061	0.153061	0.153061	0.164948	0.16	0.148515	0.135922	0.133333	0.163462	0.145631	0.156863	0.126214	0.113208	0.130435	0.130435	0.132075	0.141414	0.138614	0.138614	0.134615	0.135922	0.134615	0.12963	0.127273	0.132075	0.133333	0.144231	0.132075	0.12963	0.12963	0.132075	0.127451	0.126214	0.13	0.12381	0.125	0.125	0.144231	0.142857	0.135417	0.159574	0.128713	0.127451	0.135922	0.135922	0.137255	0.138614	0.137255	0.168421	0.168421	0.170213	0.170213	0.154639	0.154639	0.153061	0.153061	0.163462	0.12844	0.158416	0.15534	0.142857	0.142857	0.177083	0.176471	0.152381	0.138889	0.12931	0.145631	0.166667	0.169811	0.142857	0.153846	0.144231	0.152174	0.157303	0.166667	0.16129	0.152174	0.153846	0.142857	0.154639	0.144231	0.135135	0.133929	0.148515	0.154639	0.170455	0.170455	0.170455	0.172414	0.168539	0.166667	0.166667	0.166667	0.159091	0.155556	0.155556	0.147727	0.146067	0.152174	0.152174	0.155556	0.135417	0.136842	0.131313	0.131313	0.135417	0.155556	0.155556	0.139785	0.135417	0.153846	0.141304	0.138298	0.138298	0.141304	0.170213	0.134021	0.132653	0.132653	0.145833	0.132653	0.134021	0.135417	0.126316	0.12766	0.134831	0.131868	0.131868	0.130435	0.118812	0.136842	0.134021	0.155556	0.139785	0.141304	0.142857	0.137931	0.163043	0.168421	0.168421	0.168421	0.142857	0.157895	0.14433	0.142857	0.14433	0.157895	0.142857	0.144231	0.152381	0.186275	0.176471	0.18	0.178218	0.19	0.19	0.18	0.153061	0.154639	0.166667	0.193878	0.163265	0.177083	0.182796	0.178947	0.183673	0.173077	0.179245	0.175926	0.179245	0.179245	0.19	0.183486	0.194444	0.2	0.147368	0.126316	0.115385	0.145631	0.163462	0.16	0.158416	0.164948	0.155556	0.155556	0.144444	0.141304	0.141304	0.141176	0.141176	0.158537	0.155556	0.160494	0.168675	0.168675	0.160494	0.160494	0.166667	0.168675	0.166667	0.162791	0.156627	0.160494	0.171053	0.189873	0.152941	0.14433	0.157895	0.168831	0.148936	0.126316	0.125	0.108696	0.130952	0.121951	0.115789	0.113636	0.134146	0.134021	0.134021	0.138298	0.150538	0.138298	0.138298	0.136842	0.135417	0.135417	0.139785	0.135417	0.135417	0.136842	0.135417	0.139785	0.139785	0.138298	0.134021	0.134021	0.135417	0.135417	0.136842	0.148936	0.136842	0.135417	0.135417	0.138298	0.151163	0.151163	0.147727	0.147727	0.155556	0.149425	0.158537	0.158537	0.158537	0.17284	0.158537	0.158537	0.166667	0.195122	0.209877	0.195122	0.195122	0.2	0.1625	0.1625	0.160494	0.160494	0.160494	0.175	0.160494	0.149425	0.151163	0.1625	0.189873	0.156627	0.149425	0.153846	0.181818	0.170732	0.182927	0.182927	0.189873	0.1875	0.192308	0.1875	0.1875	0.175	0.189873	0.164557	0.164557	0.181818	0.166667	0.166667	0.166667	0.166667	0.1625	0.177215	0.1625	0.1625	0.1625	0.1625	0.166667	0.152941	0.147727	0.154762	0.164706	0.142857	0.186667	0.219178	0.168831	0.2	0.191781	0.191781	0.214286	0.211268	0.191781	0.194444	0.189189	0.186667	0.186667	0.186667	0.189189	0.202703	0.191781	0.202899	0.177215	0.177215	0.179487	0.179487	0.177215	0.179487	0.202532	0.210526	0.2	0.210526	0.216216	0.205128	0.216216	0.216216	0.207792	0.266667	0.222222	0.170455	0.197531	0.160494	0.170732	0.17284	0.17284	0.2125	0.202381	0.169811	0.148936	0.147368	0.154639	0.154639	0.144444	0.188235	0.136364	0.141176	0.148148	0.135802	0.144578	0.177215	0.154762	0.156627	0.156627	0.160494	0.162791	0.162791	0.142857	0.141304	0.14433	0.148936	0.168675	0.154762	0.164706	0.152381	0.142857	0.147368	0.166667	0.164835	0.151163	0.177778	0.147368	0.139785	0.139785	0.147727	0.151163	0.155556	0.155556	0.141304	0.128713	0.141414	0.135922	0.15625	0.151515	0.144231	0.130435	0.133333	0.151515	0.144231	0.14	0.141304	0.135417	0.158416	0.142857	0.142857	0.12381	0.136842	0.134021	0.14	0.138614	0.131313	0.136842	0.145833	0.134021	0.126214	0.12381	0.131313	0.141304	0.141304	0.141304	0.14433	0.14433	0.14433	0.141414	0.138298	0.139785	0.141304	0.138298	0.152381	0.172043	0.155556	0.170455	0.179775	0.181818	0.193182	0.177778	0.184783	0.189474	0.186813	0.186813	0.172043	0.172043	0.188235	0.190476	0.192771	0.176471	0.153846	0.156863	0.150943	0.184466	0.168142	0.168142	0.142857	0.155963	0.155963	0.142857	0.17	0.161905	0.150943	0.178218	0.178218	0.163462	0.182692	0.142857	0.142857	0.149123	0.154545	0.168142	0.162162	0.191919	0.173469	0.173469	0.168421	0.163265	0.158416	0.158416	0.141593	0.159574	0.181818	0.181818	0.182796	0.175824	0.173913	0.177778	0.166667	0.183908	0.193182	0.179775	0.177778	0.177778	0.177778	0.179775	0.179775	0.175824	0.175824	0.175824	0.175824	0.179775	0.179775	0.170213	0.170213	0.164948	0.16	0.188119	0.17	0.180851	0.184783	0.183908	0.175824	0.166667	0.156863	0.149533	0.149533	0.142857	0.141593	0.141593	0.141593	0.136752	0.150943	0.174757	0.150943	0.15534	0.158416	0.16	0.163265	0.164948	0.164948	0.164948	0.166667	0.173913	0.177083	0.15625	0.168421	0.156863	0.170213	0.161905	0.165138	0.217822	0.193548	0.156863	0.15534	0.146789	0.145455	0.128	0.129032	0.148148	0.146789	0.15534	0.153846	0.163636	0.129771	0.13913	0.16	0.182796	0.137615	0.150943	0.153846	0.152381	0.163265	0.161616	0.158416	0.144144	0.145631	0.15	0.14433	0.141414	0.0777778	0.0744681	0.0957447	0.0740741	0.0943396	0.1	0.10101	0.0980392	0.0884956	0.110169	0.122807	0.121739	0.118644	0.111111	0.112069	0.117117	0.117117	0.121495	0.12037	0.114035	0.111111	0.102564	0.106557	0.114754	0.12	0.110236	0.116667	0.108333	0.114504	0.108527	0.116279	0.110236	0.114754	0.117647	0.112	0.0894309	0.0973451	0.0833333	0.0769231	0.0857143	0.0940171	0.0756303	0.0967742	0.0984848	0.0992366	0.1	0.0992366	0.097561	0.102941	0.103704	0.0955882	0.0921986	0.0928571	0.0972222	0.0902778	0.0958904	0.10219	0.102941	0.0948905	0.0915493	0.0915493	0.0965517	0.0863309	0.0857143	0.0748299	0.0909091	0.0915493	0.0915493	0.0942029	0.0909091	0.0902778	0.0948905	0.0970149	0.0992366	0.0962963	0.0948905	0.0935252	0.0962963	0.0902256	0.0977444	0.0930233	0.096	0.0923077	0.110236	0.104	0.109375	0.100775	0.104839	0.0983607	0.10084	0.1	0.097561	0.0964912	0.0990991	0.0982143	0.0973451	0.0982143	0.0964912	0.0967742	0.0991736	0.1	0.097561	0.104	0.1	0.108527	0.103175	0.109375	0.0916031	0.0952381	0.0916031	0.0970149	0.0863309	0.0839161	0.0839161	0.0833333	0.0748299	0.0763889	0.0733333	0.0728477	0.0733333	0.0743243	0.0748299	0.0821918	0.0857143	0.0827586	0.0863309	0.0915493	0.0896552	0.0878378	0.0866667	0.0872483	0.0844156	0.0855263	0.0844156	0.0849673	0.0844156	0.0884354	0.0902778	0.0942029	0.0935252	0.0849673	0.0949367	0.0909091	0.081761	0.0807453	0.0807453	0.0819672	0.105882	0.100592	0.0898204	0.1	0.0903226	0.0909091	0.0903226	0.0939597	0.0958904	0.0927152	0.0890411	0.0928571	0.0921986	0.0884354	0.0920245	0.0909091	0.0853659	0.0864198	0.101796	0.0943396	0.0853659	0.0843373	0.0882353	0.0952381	0.0877193	0.0857143	0.0893855	0.0888889	0.0740741	0.0744681	0.0756757	0.0752688	0.0860215	0.0864865	0.0828729	0.0847458	0.091954	0.08	0.0782123	0.0773481	0.078125	0.0842105	0.0653266	0.0487805	0.0641026	0.0641026	0.0595238	0.0595238	0.0714286	0.0595238	0.0595238	0.0617284	0.0595238	0.0595238	0.0595238	0.0595238	0.0595238	0.0617284	0.0666667	0.0666667	0.0657895	0.0657895	0.0657895	0.0657895	0.0657895	0.0657895	0.0657895	0.0657895	0.0657895	0.0657895	0.0657895	0.0657895	0.0657895	0.0657895	0.0649351
COCONUT	O=C1C=C2C(C3=CC(O)=C(O)C(=C13)C)(C)CCC4(C)C5CC(C(=O)OC)(C)CCC5(C)CCC24C	0.0659341	0.0659341	0.0689655	0.0689655	0.0689655	0.0681818	0.0681818	0.0681818	0.0652174	0.0652174	0.0659341	0.0659341	0.0681818	0.0681818	0.0652174	0.0652174	0.0681818	0.0568182	0.0543478	0.0543478	0.0652174	0.0638298	0.0543478	0.0543478	0.0631579	0.0631579	0.0666667	0.0638298	0.0638298	0.0638298	0.0631579	0.0631579	0.0618557	0.0618557	0.0618557	0.0631579	0.0612245	0.0612245	0.0612245	0.0612245	0.0625	0.0625	0.0652174	0.0652174	0.0652174	0.0729167	0.0729167	0.0729167	0.0729167	0.076087	0.076087	0.0736842	0.0752688	0.0729167	0.0681818	0.0752688	0.0645161	0.0666667	0.0666667	0.0666667	0.0666667	0.0666667	0.0674157	0.0681818	0.0681818	0.0697674	0.0930233	0.0941176	0.0588235	0.0588235	0.0689655	0.0561798	0.0744681	0.0666667	0.0674157	0.0689655	0.0705882	0.0705882	0.0705882	0.0705882	0.0823529	0.0714286	0.0705882	0.0666667	0.0666667	0.0777778	0.0804598	0.0681818	0.0729167	0.0729167	0.0769231	0.0795455	0.0777778	0.0777778	0.0777778	0.0777778	0.0752688	0.0752688	0.0804598	0.0804598	0.0804598	0.0804598	0.0752688	0.0752688	0.0842105	0.0869565	0.0860215	0.0851064	0.076087	0.0707071	0.0769231	0.0625	0.0652174	0.0851064	0.0860215	0.0769231	0.0681818	0.0705882	0.0714286	0.0714286	0.0689655	0.0689655	0.0697674	0.0705882	0.0705882	0.0823529	0.0823529	0.0823529	0.0823529	0.0823529	0.0879121	0.0879121	0.0879121	0.0851064	0.0777778	0.0777778	0.0795455	0.0752688	0.0879121	0.0879121	0.11236	0.0823529	0.0927835	0.115044	0.115044	0.0948276	0.112245	0.108911	0.0714286	0.0991736	0.0991736	0.0991736	0.0825688	0.102041	0.111111	0.103175	0.0984848	0.0819672	0.0900901	0.0833333	0.0847458	0.0806452	0.0894309	0.106061	0.105263	0.0977444	0.135593	0.11811	0.117188	0.115385	0.09375	0.115385	0.111111	0.127119	0.0991736	0.111111	0.103704	0.112903	0.0984848	0.0970149	0.0855263	0.0866667	0.0945946	0.102564	0.115702	0.123967	0.127273	0.119658	0.117647	0.127451	0.137255	0.12381	0.145833	0.135135	0.131579	0.140351	0.12605	0.12931	0.127119	0.133333	0.131148	0.131148	0.131579	0.110169	0.0930233	0.104839	0.1	0.111111	0.111111	0.114754	0.10687	0.104839	0.131148	0.121212	0.106383	0.0935252	0.103704	0.102941	0.103704	0.103704	0.116788	0.115942	0.0882353	0.101449	0.101449	0.100719	0.10219	0.101449	0.101449	0.117647	0.101449	0.100719	0.1	0.0992908	0.0992908	0.0992908	0.0992908	0.0992908	0.0970149	0.105263	0.0970149	0.1	0.1	0.1	0.1	0.0923077	0.11194	0.11194	0.0992366	0.113636	0.116788	0.116788	0.123188	0.120301	0.110236	0.110236	0.110236	0.110236	0.110236	0.110236	0.109375	0.109375	0.10687	0.106061	0.106061	0.117647	0.120301	0.121212	0.123077	0.131783	0.0942029	0.1	0.0955882	0.0978261	0.108434	0.0890411	0.114286	0.105263	0.106667	0.0979021	0.0965517	0.105634	0.111842	0.1	0.109589	0.111842	0.118012	0.118012	0.118421	0.106383	0.112583	0.115646	0.116788	0.11194	0.111111	0.113636	0.113333	0.11039	0.102564	0.103896	0.108974	0.101911	0.100671	0.106383	0.106667	0.113924	0.123288	0.104575	0.111111	0.117241	0.114865	0.109677	0.12	0.118056	0.121429	0.121429	0.118881	0.124088	0.123188	0.121622	0.124138	0.113333	0.113208	0.126667	0.124088	0.134752	0.104895	0.134328	0.126761	0.108108	0.109589	0.111111	0.108844	0.102041	0.115942	0.109489	0.112676	0.120301	0.107692	0.1	0.0993377	0.11039	0.0982659	0.116883	0.116883	0.126866	0.128571	0.114094	0.116883	0.122581	0.123377	0.12	0.121622	0.116883	0.114094	0.118881	0.118881	0.116438	0.113475	0.111842	0.121622	0.113333	0.114094	0.115646	0.112583	0.111111	0.107595	0.10828	0.101911	0.109677	0.0943396	0.111111	0.111111	0.109677	0.111111	0.101911	0.10596	0.0993377	0.112583	0.111111	0.112583	0.108974	0.111111	0.10828	0.101266	0.1	0.0980392	0.107143	0.10119	0.0958084	0.108434	0.0955414	0.089172	0.100629	0.104478	0.102362	0.103175	0.0746269	0.0746269	0.0697674	0.0746269	0.0833333	0.0785714	0.0884956	0.0970874	0.102804	0.1	0.0990991	0.0943396	0.0943396	0.0900901	0.0961538	0.102362	0.0962963	0.0962963	0.0935252	0.0666667	0.0666667	0.0818182	0.0818182	0.0818182	0.078125	0.0814815	0.0814815	0.0763359	0.0763359	0.0763359	0.0740741	0.0787402	0.078125	0.078125	0.0699301	0.0699301	0.0694444	0.0694444	0.0714286	0.0666667	0.0666667	0.0648148	0.0636364	0.0818182	0.0625	0.0588235	0.0614035	0.0614035	0.0689655	0.0727273	0.0695652	0.0677966	0.0666667	0.0743802	0.0743802	0.0813008	0.08	0.0707965	0.0740741	0.0517241	0.0517241	0.0517241	0.05	0.05	0.05	0.0782609	0.0567376	0.0567376	0.057554	0.057554	0.0619469	0.0619469	0.0619469	0.0619469	0.0555556	0.0555556	0.0555556	0.0555556	0.0555556	0.0555556	0.0535714	0.0535714	0.0714286	0.0714286	0.0714286	0.0776699	0.0808081	0.0808081	0.0808081	0.0808081	0.0744681	0.0744681	0.0744681	0.0744681	0.0736842	0.0736842	0.0842105	0.0842105	0.0909091	0.0909091	0.0901639	0.0901639	0.0901639	0.0901639	0.0901639	0.0854701	0.0854701	0.0854701	0.0854701	0.0854701	0.0816327	0.09375	0.09	0.0892857	0.0825688	0.0882353	0.0865385	0.0810811	0.0833333	0.0884956	0.0729927	0.0729927	0.0743802	0.0737705	0.0725806	0.0731707	0.0923077	0.0882353	0.0846154	0.0852713	0.0887097	0.0909091	0.0888889	0.0820896	0.0820896	0.0852713	0.0887097	0.0967742	0.0989011	0.105882	0.102273	0.102804	0.0909091	0.0909091	0.0909091	0.0909091	0.0909091	0.0909091	0.0891089	0.0970874	0.0909091	0.1	0.1	0.0980392	0.0943396	0.0970874	0.0970874	0.1	0.0789474	0.0869565	0.101852	0.0917431	0.0909091	0.0909091	0.100917	0.100917	0.100917	0.0990099	0.0952381	0.0952381	0.0980392	0.0980392	0.0990099	0.09	0.0980392	0.0873786	0.0891089	0.0865385	0.0865385	0.0816327	0.0882353	0.0842105	0.0804598	0.0804598	0.0777778	0.0792079	0.0792079	0.0792079	0.0792079	0.0792079	0.0792079	0.0816327	0.0816327	0.0784314	0.0776699	0.0776699	0.0857143	0.0720721	0.0720721	0.0720721	0.0918367	0.0918367	0.0891089	0.0967742	0.0851064	0.0879121	0.091954	0.091954	0.0898876	0.0898876	0.0891089	0.0957447	0.0909091	0.0824742	0.0824742	0.0860215	0.0816327	0.0816327	0.0857143	0.0886076	0.1	0.11215	0.111111	0.116071	0.111111	0.123967	0.10101	0.108911	0.105769	0.105769	0.103448	0.105263	0.0892857	0.0891089	0.0891089	0.0900901	0.0869565	0.0708661	0.0786517	0.0454545	0.045977	0.0512821	0.0568182	0.0697674	0.0675676	0.0561798	0.0568182	0.0574713	0.060241	0.0581395	0.0588235	0.0531915	0.0531915	0.0531915	0.0612245	0.0618557	0.0645161	0.0707071	0.0707071	0.0666667	0.0612245	0.0612245	0.0612245	0.0612245	0.0612245	0.0681818	0.0659341	0.0679612	0.0618557	0.0697674	0.0638298	0.0625	0.0638298	0.0574713	0.0574713	0.0638298	0.0638298	0.0638298	0.0625	0.0515464	0.0574713	0.0649351	0.0641026	0.0470588	0.0470588	0.0470588	0.043956	0.043956	0.043956	0.0434783	0.045977	0.045977	0.0561798	0.0444444	0.0449438	0.0533333	0.0519481	0.106061	0.0735294	0.0895522	0.075	0.0759494	0.0641026	0.0705882	0.0416667	0.0357143	0.0344828	0.0405405	0.038961	0.038961	0.0595238	0.0673077	0.0549451	0.0752688	0.0512821	0.0512821	0.038961	0.04	0.0379747	0.0428571	0.0263158	0.0526316	0.0394737	0.0263158	0.0365854	0.0384615	0.0595238	0.0632911	0.0854701	0.075	0.0674157	0.0789474	0.0657895	0.0625	0.0674157	0.0681818	0.0666667	0.0689655	0.0804598	0.0804598	0.0689655	0.0512821	0.0595238	0.0759494	0.0641026	0.0568182	0.0549451	0.0588235	0.0430108	0.0666667	0.0673077	0.0561798	0.0526316	0.0526316	0.0526316	0.0441176	0.0927835	0.116505	0.123711	0.0989011	0.0720721	0.0648148	0.106557	0.103774	0.107843	0.108333	0.0991736	0.1	0.097561	0.097561	0.122951	0.097561	0.110169	0.142857	0.120968	0.151786	0.137097	0.119048	0.10101	0.102362	0.0972222	0.0952381	0.0985915	0.105263	0.0843373	0.076087	0.0779221	0.0428571	0.0625	0.0641026	0.0909091	0.102273	0.0882353	0.0840336	0.0654206	0.0875	0.0813953	0.121951	0.0581395	0.0588235	0.0697674	0.0722892	0.0705882	0.0769231	0.08	0.0769231	0.0813953	0.097561	0.1	0.0941176	0.104348	0.117021	0.117021	0.118182	0.08	0.0978261	0.10101	0.0934579	0.0927835	0.134021	0.13	0.142857	0.106667	0.133333	0.1	0.111111	0.0869565	0.111111	0.14	0.07	0.0909091	0.0779221	0.078125	0.0740741	0.0697674	0.0714286	0.0875	0.0731707	0.0722892	0.0697674	0.0722892	0.0705882	0.0722892	0.0759494	0.0697674	0.0722892	0.0617284	0.101266	0.104478	0.0945946	0.0985915	0.097561	0.107143	0.105263	0.0897436	0.117647	0.116279	0.0842105	0.0722892	0.0916031	0.0839695	0.106796	0.11	0.16129	0.12381	0.104762	0.0857143	0.0917431	0.105263	0.0819672	0.0806452	0.0862069	0.0813008	0.105769	0.132075	0.079646	0.105263	0.0608108	0.0661765	0.0704225	0.08	0.0806452	0.0847458	0.0979021	0.0915493	0.0933333	0.0979021	0.0972222	0.108696	0.111888	0.110345	0.0915493	0.106383	0.106383	0.0963855	0.116667	0.114504	0.114286	0.113636	0.104	0.108527	0.1	0.104478	0.113636	0.109375	0.12	0.10687	0.107692	0.107143	0.114504	0.108696	0.114286	0.10989	0.105882	0.0853659	0.134146	0.138298	0.152941	0.152941	0.152941	0.139785	0.144444	0.137255	0.09375	0.09375	0.0776699	0.0816327	0.0560748	0.0531915	0.0515464	0.0526316	0.0537634	0.0531915	0.0866142	0.0873016	0.0967742	0.097561	0.102362	0.100775	0.1	0.0972222	0.08	0.0864198	0.103704	0.1	0.0987654	0.0924855	0.081761	0.0828025	0.101266	0.0920245	0.101266	0.0909091	0.0979021	0.0985915	0.0992908	0.0674847	0.0662651	0.0687023	0.105263	0.101266	0.0949367	0.0925926	0.0963855	0.101266	0.1	0.097561	0.1	0.097561	0.0981595	0.0993789	0.111801	0.104575	0.0967742	0.0955414	0.0955414	0.111842	0.114094	0.127451	0.15534	0.138614	0.14	0.11236	0.101124	0.0821918	0.0804598	0.0897436	0.0897436	0.116279	0.107527	0.108434	0.127907	0.136364	0.131868	0.13253	0.127907	0.126437	0.11236	0.122222	0.111111	0.102273	0.108434	0.113636	0.113636	0.107527	0.101266	0.1	0.0909091	0.0909091	0.0933333	0.113924	0.104651	0.12	0.128205	0.113636	0.0957447	0.0957447	0.0990099	0.0990099	0.1	0.101124	0.101124	0.116883	0.116883	0.118421	0.116883	0.133333	0.173333	0.155844	0.135802	0.116883	0.113924	0.111111	0.121951	0.111111	0.125	0.125	0.146341	0.117647	0.15493	0.179104	0.132353	0.1125	0.123288	0.103896	0.116883	0.126761	0.130435	0.128571	0.144928	0.15493	0.150685	0.148649	0.128571	0.134328	0.119403	0.115942	0.112676	0.112676	0.102564	0.0952381	0.0952381	0.112676	0.112676	0.117647	0.119403	0.123077	0.126984	0.117647	0.107692	0.126761	0.12	0.12	0.155844	0.151899	0.144578	0.146341	0.12	0.129412	0.119048	0.126582	0.121951	0.120482	0.119048	0.116279	0.136	0.141667	0.141667	0.136	0.15	0.156522	0.151786	0.145299	0.150442	0.148148	0.152381	0.153061	0.157895	0.166667	0.177083	0.172414	0.164706	0.22093	0.130435	0.119266	0.131313	0.119266	0.116071	0.126214	0.119266	0.116505	0.105263	0.1	0.115385	0.107527	0.119565	0.117021	0.117021	0.114583	0.120879	0.111111	0.135417	0.121212	0.12766	0.111111	0.116883	0.105263	0.102941	0.113924	0.102564	0.103896	0.123457	0.133333	0.129032	0.130435	0.11828	0.11828	0.130435	0.230769	0.182796	0.150538	0.141026	0.162162	0.162162	0.164384	0.166667	0.171429	0.19403	0.185714	0.148649	0.146667	0.176471	0.181818	0.177215	0.177215	0.142857	0.135802	0.13253	0.126437	0.134146	0.135802	0.1375	0.130952	0.13253	0.1375	0.130952	0.127907	0.123596	0.120879	0.120879	0.127907	0.175	0.194805	0.1875	0.223881	0.208955	0.222222	0.189189	0.148649	0.15493	0.148649	0.161765	0.164179	0.149254	0.15873	0.174603	0.15625	0.151515	0.140845	0.140845	0.142857	0.131579	0.133333	0.144928	0.153846	0.169231	0.184615	0.169231	0.166667	0.197183	0.152778	0.176471	0.215385	0.211268	0.194444	0.17284	0.157895	0.133333	0.138614	0.14	0.157895	0.151163	0.102273	0.0930233	0.121212	0.130435	0.155556	0.12766	0.163043	0.131868	0.117021	0.0947368	0.118812	0.117021	0.0948276	0.136364	0.114754	0.121739	0.130435	0.130435	0.130081	0.0990991	0.12963	0.160377	0.138889	0.12037	0.130435	0.131579	0.127119	0.144068	0.111111	0.101124	0.11	0.12	0.125	0.121495	0.12069	0.115044	0.109091	0.117117	0.12037	0.108108	0.116505	0.134021	0.114583	0.106383	0.105263	0.125	0.122449	0.112245	0.102041	0.11215	0.0952381	0.114286	0.12381	0.116505	0.113208	0.12037	0.161616	0.136752	0.162393	0.193548	0.2	0.201681	0.176	0.190083	0.19084	0.215517	0.213675	0.225225	0.225225	0.205128	0.244898	0.244898	0.242424	0.221311	0.230769	0.212598	0.206107	0.228814	0.219512	0.226891	0.238938	0.186275	0.10101	0.0980392	0.0970874	0.135417	0.123596	0.121212	0.117647	0.115789	0.137931	0.146667	0.144578	0.155844	0.146341	0.141026	0.192771	0.138614	0.117021	0.168317	0.115385	0.10989	0.139535	0.119048	0.15	0.17284	0.106383	0.126582	0.126582	0.146341	0.179487	0.202532	0.207317	0.2	0.1875	0.182927	0.195402	0.195652	0.22619	0.211765	0.211765	0.190476	0.190476	0.180723	0.195122	0.183908	0.214286	0.192771	0.166667	0.156627	0.156627	0.139535	0.137931	0.141176	0.168421	0.161616	0.158416	0.153846	0.142857	0.13	0.13	0.139785	0.135417	0.135417	0.164835	0.134021	0.14433	0.129032	0.126437	0.186667	0.191781	0.155844	0.164948	0.184783	0.181818	0.132653	0.111111	0.111111	0.120879	0.113402	0.11828	0.119565	0.122222	0.108696	0.107527	0.107527	0.10101	0.10101	0.105263	0.105263	0.107527	0.123596	0.125	0.131868	0.114943	0.114943	0.144737	0.113636	0.125	0.109756	0.1125	0.109756	0.111111	0.11828	0.12987	0.12987	0.121951	0.113924	0.139241	0.15	0.139535	0.141026	0.15493	0.151899	0.12	0.113924	0.111111	0.10101	0.09375	0.104167	0.0987654	0.0947368	0.102273	0.125	0.125	0.113924	0.1	0.0970874	0.117021	0.127907	0.127907	0.139241	0.160494	0.181818	0.188235	0.13253	0.127907	0.170455	0.1625	0.166667	0.178082	0.144737	0.146667	0.162162	0.225352	0.157143	0.1375	0.15493	0.128571	0.150685	0.135135	0.168675	0.17284	0.178571	0.211268	0.222222	0.175676	0.168831	0.202532	0.207317	0.227848	0.185714	0.197368	0.387097	0.313433	0.216216	0.263889	0.287671	0.147059	0.146341	0.158537	0.15	0.1375	0.142857	0.164835	0.181818	0.190476	0.142857	0.177215	0.185714	0.171053	0.154762	0.2	0.2	0.214286	0.220779	0.236111	0.236842	0.184211	0.166667	0.162162	0.186667	0.175676	0.183099	0.180556	0.183099	0.183099	0.208333	0.205479	0.180556	0.164384	0.164384	0.177215	0.160494	0.168675	0.166667	0.183099	0.169231	0.164179	0.19403	0.212121	0.212121	0.208955	0.191176	0.155844	0.144737	0.146667	0.151899	0.2	0.184211	0.184211	0.184211	0.178082	0.166667	0.164384	0.15942	0.157895	0.16	0.183099	0.19403	0.19403	0.175676	0.152778	0.152778	0.150685	0.15942	0.157143	0.126761	0.125	0.180556	0.144737	0.202899	0.15493	0.15493	0.157143	0.166667	0.183099	0.164384	0.164384	0.164384	0.162162	0.151899	0.130435	0.136986	0.128205	0.131579	0.168831	0.220779	0.205128	0.148148	0.164384	0.164384	0.15942	0.152778	0.162162	0.16	0.126582	0.141026	0.170732	0.101266	0.115385	0.118421	0.1375	0.181818	0.176471	0.119403	0.123288	0.121951	0.141304	0.150538	0.139785	0.119565	0.125	0.160494	0.127907	0.147727	0.208791	0.194805	0.170732	0.154762	0.157895	0.157895	0.135135	0.117647	0.0945946	0.114286	0.117647	0.106061	0.126761	0.126761	0.140625	0.147059	0.130435	0.134328	0.140845	0.149254	0.15873	0.196721	0.15873	0.16129	0.15873	0.149254	0.148649	0.209877	0.223684	0.232877	0.147059	0.149254	0.205479	0.191781	0.175676	0.197183	0.2	0.169231	0.183099	0.130435	0.130435	0.15493	0.147059	0.144928	0.149254	0.1875	0.171429	0.114286	0.114286	0.102941	0.102941	0.111111	0.114754	0.147059	0.133333	0.133333	0.162162	0.189189	0.166667	0.150685	0.114286	0.112676	0.108108	0.108108	0.114286	0.109589	0.106667	0.106667	0.1125	0.107692	0.104478	0.0921053	0.114286	0.0882353	0.136364	0.136986	0.166667	0.135802	0.1375	0.129412	0.152941	0.129412	0.141026	0.148649	0.15942	0.162162	0.1	0.0941176	0.0941176	0.0972222	0.0843373	0.0795455	0.0869565	0.106667	0.0897436	0.091954	0.121951	0.0864198	0.0833333	0.102941	0.114754	0.1	0.128571	0.135135	0.132353	0.149254	0.1125	0.111111	0.1	0.2	0.166667	0.15	0.164557	0.15	0.125	0.125	0.117021	0.117647	0.136986	0.123288	0.125	0.125	0.125	0.2	0.202532	0.207792	0.226667	0.135802	0.151899	0.151899	0.168831	0.108434	0.136364	0.134328	0.125	0.126582	0.139535	0.142857	0.197183	0.180556	0.173913	0.173913	0.173913	0.191781	0.209877	0.195122	0.2	0.16	0.157143	0.142857	0.197531	0.160494	0.128205	0.12987	0.12987	0.137931	0.190476	0.130952	0.119048	0.111111	0.103226	0.142857	0.140496	0.153846	0.119048	0.119048	0.115702	0.117117	0.117117	0.12037	0.11236	0.116279	0.151163	0.154762	0.126437	0.126437	0.120879	0.137255	0.151515	0.15	0.17	0.161905	0.165049	0.147059	0.138614	0.144231	0.141414	0.114286	0.126316	0.11236	0.105263	0.0943396	0.142857	0.148515	0.147059	0.113208	0.104167	0.105263	0.0957447	0.0957447	0.0987654	0.0853659	0.0864198	0.111111	0.0843373	0.109589	0.135802	0.126437	0.1	0.091954	0.102273	0.141026	0.142857	0.142857	0.16	0.123457	0.109756	0.0963855	0.109756	0.107143	0.0941176	0.0869565	0.0823529	0.0795455	0.114943	0.101266	0.102564	0.113636	0.126316	0.132653	0.145833	0.138298	0.136842	0.121212	0.11	0.105882	0.138298	0.141304	0.134831	0.137931	0.156627	0.144578	0.13253	0.101266	0.0649351	0.08	0.0657895	0.0625	0.075	0.08	0.0933333	0.0789474	0.0897436	0.0933333	0.0987654	0.0769231	0.0804598	0.07	0.07	0.123596	0.0833333	0.0869565	0.106383	0.120482	0.097561	0.108108	0.0972222	0.109589	0.0810811	0.0694444	0.0769231	0.0789474	0.0740741	0.0759494	0.0886076	0.076087	0.0888889	0.0909091	0.12766	0.145833	0.117021	0.10989	0.102273	0.148148	0.151899	0.151899	0.153846	0.157895	0.146667	0.0933333	0.105263	0.0909091	0.0933333	0.131579	0.131579	0.126582	0.116883	0.0958904	0.0958904	0.135802	0.131579	0.144737	0.144737	0.111111	0.1125	0.108434	0.113636	0.130435	0.117647	0.142857	0.113636	0.15	0.0823529	0.135802	0.121951	0.141026	0.140845	0.177083	0.185567	0.137931	0.181818	0.125	0.136986	0.152778	0.177215	0.125	0.125	0.125	0.0945946	0.102564	0.125	0.12	0.136986	0.142857	0.136364	0.123596	0.130952	0.10989	0.123596	0.121951	0.120482	0.120482	0.108911	0.177778	0.144578	0.17284	0.155556	0.107527	0.117647	0.117647	0.145299	0.166667	0.215686	0.172043	0.155556	0.168675	0.1375	0.119048	0.130435	0.127119	0.111111	0.122222	0.128713	0.134831	0.146341	0.13253	0.131868	0.170732	0.131313	0.134021	0.134021	0.164948	0.123711	0.113636	0.170455	0.12766	0.136842	0.123711	0.102041	0.123711	0.136842	0.131868	0.147727	0.148515	0.120879	0.103448	0.133333	0.125	0.135922	0.133333	0.104651	0.101266	0.0804598	0.0860215	0.09375	0.0816327	0.10101	0.1	0.0909091	0.104167	0.107843	0.108696	0.114583	0.111111	0.103448	0.126582	0.166667	0.113924	0.0886076	0.0864198	0.0875	0.1125	0.113924	0.104651	0.133333	0.146067	0.142857	0.142857	0.146067	0.11236	0.11236	0.106383	0.106383	0.0978261	0.0927835	0.0927835	0.104762	0.116505	0.114286	0.115385	0.114286	0.114286	0.142857	0.107143	0.117021	0.123711	0.114583	0.114583	0.10101	0.10101	0.0917431	0.110092	0.109091	0.152941	0.158537	0.13253	0.134146	0.139241	0.126126	0.114286	0.114286	0.122642	0.153846	0.120879	0.119565	0.122449	0.125	0.150538	0.16129	0.144444	0.129412	0.139535	0.136364	0.134831	0.134831	0.142857	0.129412	0.11236	0.116883	0.186047	0.2	0.105263	0.125	0.142857	0.132653	0.121951	0.125	0.119048	0.137931	0.134021	0.13	0.13253	0.142857	0.16	0.164557	0.162162	0.202703	0.16	0.12	0.128571	0.138462	0.132353	0.128571	0.136986	0.126582	0.135135	0.117021	0.119048	0.103448	0.0888889	0.0869565	0.0918367	0.0882353	0.103093	0.10101	0.0990099	0.0990099	0.0990099	0.10101	0.10101	0.10101	0.101124	0.103448	0.107527	0.157895	0.18	0.144578	0.13253	0.144578	0.161905	0.163265	0.185567	0.228261	0.215909	0.195876	0.203883	0.203883	0.209524	0.221154	0.18018	0.189189	0.173554	0.189189	0.203883	0.213483	0.195122	0.195122	0.277778	0.27381	0.238636	0.255814	0.258824	0.244186	0.209302	0.204545	0.22093	0.235294	0.256098	0.485714	0.385542	0.5	0.506849	0.473684	0.61194	0.585714	0.602941	0.549296	0.550725	0.619718	0.707692	0.57971	0.547945	0.438356	0.602941	0.734375	1	0.864407	0.809524	0.681818	0.833333	0.661765	0.796875	0.741935	0.606061	0.452055	0.407895	0.461538	0.480519	0.585714	0.594203	0.651515	0.666667	0.692308	0.641791	0.453333	0.358974	0.320988	0.289157	0.329412	0.223684	0.226667	0.246575	0.256757	0.236842	0.233766	0.230769	0.25	0.236842	0.222222	0.235294	0.184211	0.1875	0.163043	0.218391	0.204545	0.134615	0.163934	0.194175	0.186275	0.175258	0.186047	0.147368	0.195652	0.21978	0.211111	0.164706	0.25641	0.253165	0.26087	0.257732	0.296296	0.186047	0.272727	0.266667	0.313953	0.3625	0.353659	0.448718	0.380952	0.185567	0.210526	0.258427	0.195876	0.195876	0.183673	0.172043	0.16129	0.173913	0.168675	0.168421	0.166667	0.164948	0.178947	0.213483	0.204301	0.209302	0.191011	0.2	0.2	0.195652	0.178218	0.168421	0.161905	0.182796	0.152174	0.175824	0.173913	0.214286	0.2	0.219178	0.22973	0.208333	0.202532	0.214286	0.231884	0.214286	0.214286	0.2	0.1625	0.182927	0.209877	0.189873	0.263736	0.227848	0.304348	0.232877	0.202532	0.240506	0.276316	0.24359	0.230769	0.202532	0.17284	0.166667	0.175	0.166667	0.16092	0.178571	0.170455	0.181818	0.184783	0.259259	0.192771	0.176471	0.178571	0.190476	0.186047	0.25	0.271605	0.202247	0.178947	0.188889	0.182796	0.162791	0.180723	0.180723	0.2	0.190476	0.188235	0.172414	0.174419	0.180723	0.170455	0.166667	0.230769	0.17284	0.164706	0.219512	0.186813	0.166667	0.166667	0.179775	0.193548	0.188235	0.174419	0.159574	0.177778	0.159091	0.149425	0.174419	0.174419	0.174419	0.174419	0.174419	0.190476	0.181818	0.181818	0.172414	0.174419	0.195402	0.175824	0.188889	0.193182	0.20202	0.170455	0.136752	0.147727	0.147727	0.147727	0.166667	0.176471	0.17284	0.164706	0.155556	0.16092	0.149425	0.16092	0.15	0.170732	0.151163	0.149425	0.162791	0.164706	0.155556	0.159091	0.168675	0.154762	0.1875	0.139535	0.152941	0.172414	0.176471	0.178571	0.207317	0.197531	0.2125	0.195122	0.192771	0.168675	0.2	0.21519	0.17284	0.164706	0.170455	0.179487	0.209877	0.204819	0.22093	0.22093	0.152174	0.150538	0.154762	0.1625	0.154762	0.168539	0.184783	0.175824	0.170455	0.166667	0.195652	0.182796	0.191011	0.204545	0.177778	0.152174	0.149425	0.152941	0.177778	0.177778	0.172043	0.166667	0.179775	0.177778	0.181818	0.179775	0.164706	0.17284	0.170732	0.1875	0.178571	0.164706	0.156627	0.170732	0.146067	0.147727	0.156627	0.168675	0.170732	0.159091	0.243902	0.168675	0.139535	0.146341	0.166667	0.146067	0.179775	0.157895	0.157895	0.157895	0.159574	0.1375	0.15	0.113924	0.168831	0.151163	0.108911	0.126582	0.137931	0.126582	0.11236	0.126316	0.122222	0.12	0.108911	0.102041	0.103093	0.122222	0.111111	0.130435	0.142857	0.137255	0.102041	0.123711	0.11236	0.0978261	0.102273	0.09375	0.0967742	0.0927835	0.105263	0.0947368	0.1	0.102273	0.101124	0.102273	0.111111	0.107527	0.09375	0.0957447	0.108696	0.10989	0.1	0.102273	0.123596	0.133333	0.108696	0.117647	0.148936	0.105769	0.108911	0.106195	0.138211	0.130081	0.125	0.123967	0.128205	0.125	0.129032	0.133333	0.144	0.134921	0.130769	0.128788	0.134921	0.137097	0.142857	0.138211	0.147541	0.152542	0.141593	0.136752	0.127119	0.131579	0.141509	0.137615	0.138889	0.132743	0.130435	0.131579	0.142857	0.1875	0.202128	0.204301	0.174419	0.164835	0.15625	0.157895	0.126316	0.134831	0.126437	0.141304	0.139785	0.123596	0.122222	0.0990099	0.141414	0.126316	0.126316	0.119565	0.136842	0.141304	0.135417	0.134021	0.141304	0.141304	0.147727	0.130435	0.129032	0.129032	0.123711	0.122449	0.126214	0.135417	0.136842	0.134831	0.120879	0.126437	0.16092	0.137931	0.155556	0.152174	0.134831	0.136364	0.133333	0.133333	0.134831	0.136364	0.137931	0.144578	0.142857	0.142857	0.130952	0.148148	0.139535	0.131868	0.133333	0.133333	0.139535	0.137931	0.147727	0.141176	0.130952	0.119048	0.139535	0.153846	0.141304	0.133333	0.133333	0.11828	0.115789	0.11828	0.108911	0.126316	0.122449	0.131868	0.130435	0.141304	0.129032	0.12766	0.136842	0.148936	0.139785	0.141304	0.146067	0.139785	0.125	0.114943	0.102273	0.1375	0.136364	0.126316	0.116279	0.116279	0.113636	0.123596	0.113636	0.10101	0.102041	0.107527	0.1	0.11236	0.127907	0.135802	0.148148	0.139241	0.150685	0.141176	0.123596	0.134146	0.164948	0.14433	0.123596	0.141176	0.139241	0.123457	0.10101	0.121212	0.102041	0.130435	0.142857	0.11236	0.111111	0.119565	0.146341	0.164557	0.17284	0.153846	0.141026	0.141026	0.144578	0.13253	0.130952	0.141304	0.139535	0.135135	0.12987	0.12987	0.123457	0.120482	0.123596	0.12987	0.116883	0.121951	0.125	0.134831	0.153846	0.139535	0.137931	0.139785	0.1125	0.1125	0.1125	0.121951	0.122222	0.11	0.12381	0.134021	0.131868	0.138298	0.144444	0.142857	0.16092	0.162791	0.175	0.175	0.175	0.175	0.175	0.175	0.175	0.178082	0.219178	0.179487	0.146341	0.144444	0.145631	0.165049	0.174312	0.168317	0.149123	0.150943	0.163462	0.177083	0.152381	0.149533	0.140351	0.136752	0.149123	0.155172	0.137931	0.137931	0.149533	0.149533	0.165049	0.153846	0.152381	0.148148	0.149533	0.137615	0.148515	0.175258	0.154545	0.165049	0.163462	0.165049	0.168317	0.166667	0.166667	0.168317	0.168421	0.168421	0.166667	0.171717	0.171717	0.168317	0.168224	0.168224	0.160377	0.150943	0.150943	0.157895	0.141593	0.142857	0.142857	0.154545	0.150442	0.145455	0.146789	0.146789	0.149533	0.150943	0.146789	0.150943	0.148148	0.148148	0.153846	0.152381	0.163462	0.146789	0.155963	0.157407	0.173077	0.16	0.149533	0.150943	0.152381	0.146789	0.144144	0.144144	0.148148	0.144144	0.144144	0.142857	0.148148	0.158879	0.168317	0.164948	0.158416	0.161616	0.166667	0.163636	0.136364	0.141026	0.141026	0.141026	0.141026	0.130952	0.130952	0.130952	0.130952	0.130952	0.135802	0.135802	0.146667	0.131579	0.13253	0.119048	0.105263	0.125	0.162162	0.149254	0.134328	0.132353	0.138889	0.135135	0.136986	0.131579	0.19403	0.179104	0.134328	0.15493	0.125	0.111111	0.119403	0.121622	0.126582	0.118421	0.118421	0.155844	0.121622	0.121622	0.126761	0.131579	0.0945946	0.103896	0.103896	0.126582	0.128205	0.126582	0.108108	0.0882353	0.101449	0.109589	0.102564	0.125	0.126761	0.121622	0.119403	0.101449	0.104478	0.164179	0.163934	0.15873	0.123077	0.101449	0.0958904	0.0853659	0.08	0.0821918	0.0869565	0.117647	0.125	0.121212	0.109756	0.101449	0.0882353	0.0833333	0.0921053	0.0779221	0.0779221	0.0821918	0.084507	0.084507	0.106667	0.0933333	0.0933333	0.0933333	0.1	0.1	0.1	0.1	0.1	0.097561	0.097561	0.097561	0.097561	0.0941176	0.134146	0.109756	0.1125	0.0921053	0.0909091	0.0897436	0.0875	0.0843373	0.0898876	0.104167	0.0927835	0.097561	0.108434	0.108434	0.113402	0.125	0.126214	0.114286	0.119266	0.12037	0.137931	0.102564	0.1	0.0983607	0.0964912	0.101852	0.0934579	0.0884956	0.0982143	0.117647	0.106796	0.113402	0.114583	0.113208	0.113208	0.114286	0.115385	0.116505	0.107843	0.108911	0.105263	0.123596	0.126316	0.125	0.125	0.126316	0.114583	0.116883	0.13253	0.130952	0.120879	0.122222	0.164706	0.142857	0.164557	0.184211	0.12987	0.141026	0.130952	0.130952	0.131868	0.130435	0.123711	0.136364	0.129412	0.120879	0.117021	0.137931	0.130952	0.13253	0.119048	0.111111	0.10989	0.122222	0.123596	0.123596	0.120879	0.120879	0.122222	0.122222	0.11236	0.11236	0.10989	0.10989	0.114943	0.114943	0.119048	0.117647	0.144737	0.136986	0.138889	0.138889	0.133333	0.131579	0.131868	0.121212	0.122449	0.125	0.12	0.118812	0.125	0.130435	0.130435	0.131868	0.12766	0.147059	0.11215	0.142857	0.134021	0.102041	0.108108	0.11	0.12381	0.135135	0.125	0.114035	0.132653	0.152174	0.147368	0.157303	0.168831	0.154762	0.152941	0.164835	0.121495	0.116071	0.154545	0.171429	0.184466	0.166667	0.155963	0.136364	0.121495	0.122642	0.127451	0.128713	0.128713	0.13	0.127451	0.137255	0.13	0.126214	0.126214	0.138614	0.14	0.145833	0.131313	0.141304	0.138298	0.127451	0.145833	0.135417	0.138298	0.142857	0.136842	0.132653	0.132653	0.142857	0.132653	0.132653	0.134021	0.136842	0.148936	0.145833	0.14433	0.142857	0.136842	0.134021	0.131313	0.132653	0.13	0.142857	0.127451	0.121495	0.110092	0.100917	0.101852	0.111111	0.115385	0.127451	0.113208	0.116505	0.122449	0.118812	0.116505	0.106796	0.108911	0.107843	0.115385	0.116505	0.126316	0.16129	0.123711	0.11215	0.108333	0.115044	0.119266	0.122449	0.12381	0.134615	0.140187	0.15534	0.158416	0.163265	0.145631	0.151515	0.151515	0.151515	0.151515	0.147059	0.147059	0.134615	0.132075	0.161905	0.144231	0.144231	0.125	0.11215	0.12931	0.12931	0.130841	0.14	0.137255	0.137255	0.133333	0.134615	0.133333	0.12844	0.126126	0.130841	0.132075	0.132075	0.130841	0.12844	0.12844	0.130841	0.126214	0.125	0.128713	0.122642	0.12381	0.12381	0.142857	0.141509	0.134021	0.157895	0.127451	0.126214	0.134615	0.134615	0.135922	0.137255	0.135922	0.166667	0.166667	0.168421	0.168421	0.153061	0.153061	0.151515	0.151515	0.150943	0.127273	0.145631	0.142857	0.141509	0.141414	0.175258	0.152381	0.140187	0.137615	0.128205	0.144231	0.165138	0.168224	0.141509	0.141509	0.142857	0.150538	0.155556	0.164835	0.159574	0.150538	0.152381	0.141509	0.153061	0.142857	0.133929	0.132743	0.147059	0.153061	0.168539	0.168539	0.168539	0.170455	0.166667	0.164835	0.164835	0.164835	0.157303	0.153846	0.153846	0.146067	0.144444	0.150538	0.150538	0.153846	0.134021	0.135417	0.13	0.13	0.134021	0.153846	0.153846	0.138298	0.145833	0.139785	0.139785	0.136842	0.136842	0.139785	0.168421	0.132653	0.142857	0.142857	0.14433	0.142857	0.14433	0.145833	0.136842	0.126316	0.133333	0.130435	0.130435	0.129032	0.117647	0.135417	0.132653	0.166667	0.150538	0.152174	0.153846	0.149425	0.16129	0.178947	0.178947	0.178947	0.141414	0.15625	0.142857	0.141414	0.142857	0.14433	0.153061	0.142857	0.150943	0.184466	0.174757	0.19	0.188119	0.2	0.2	0.178218	0.151515	0.153061	0.164948	0.191919	0.161616	0.175258	0.180851	0.177083	0.181818	0.171429	0.17757	0.174312	0.17757	0.17757	0.188119	0.181818	0.181818	0.186916	0.145833	0.136842	0.114286	0.144231	0.173077	0.17	0.168317	0.175258	0.153846	0.153846	0.142857	0.139785	0.139785	0.139535	0.139535	0.156627	0.153846	0.158537	0.166667	0.166667	0.158537	0.158537	0.164706	0.166667	0.164706	0.16092	0.154762	0.158537	0.168831	0.1875	0.151163	0.142857	0.15625	0.166667	0.135417	0.125	0.123711	0.107527	0.129412	0.120482	0.114583	0.11236	0.13253	0.132653	0.132653	0.136842	0.136842	0.136842	0.136842	0.135417	0.134021	0.134021	0.138298	0.134021	0.134021	0.135417	0.134021	0.138298	0.138298	0.136842	0.132653	0.132653	0.134021	0.134021	0.135417	0.135417	0.135417	0.134021	0.134021	0.136842	0.149425	0.149425	0.146067	0.146067	0.141304	0.147727	0.156627	0.156627	0.156627	0.156627	0.156627	0.156627	0.164706	0.178571	0.178571	0.178571	0.178571	0.182927	0.160494	0.160494	0.158537	0.158537	0.158537	0.158537	0.158537	0.147727	0.149425	0.160494	0.17284	0.154762	0.147727	0.151899	0.179487	0.168675	0.180723	0.180723	0.1875	0.185185	0.189873	0.185185	0.185185	0.17284	0.1875	0.1625	0.1625	0.164557	0.164557	0.164557	0.164557	0.164557	0.160494	0.160494	0.160494	0.160494	0.160494	0.160494	0.164557	0.151163	0.146067	0.152941	0.162791	0.141414	0.184211	0.2	0.166667	0.197368	0.189189	0.189189	0.194444	0.191781	0.189189	0.191781	0.186667	0.184211	0.184211	0.184211	0.186667	0.184211	0.189189	0.2	0.189873	0.175	0.177215	0.177215	0.175	0.177215	0.2	0.207792	0.197531	0.207792	0.213333	0.217949	0.22973	0.22973	0.220779	0.28	0.219512	0.168539	0.195122	0.158537	0.168675	0.170732	0.170732	0.209877	0.2	0.179245	0.147368	0.145833	0.141414	0.141414	0.130435	0.186047	0.134831	0.139535	0.146341	0.134146	0.142857	0.175	0.152941	0.154762	0.154762	0.158537	0.16092	0.16092	0.141304	0.139785	0.154639	0.147368	0.166667	0.152941	0.149425	0.140187	0.141509	0.145833	0.164835	0.163043	0.149425	0.175824	0.145833	0.138298	0.138298	0.146067	0.149425	0.153846	0.153846	0.139785	0.127451	0.14	0.134615	0.154639	0.15	0.142857	0.12931	0.132075	0.138614	0.142857	0.138614	0.139785	0.134021	0.145631	0.153061	0.141304	0.122642	0.135417	0.132653	0.138614	0.137255	0.13	0.135417	0.132653	0.132653	0.125	0.122642	0.13	0.139785	0.139785	0.139785	0.142857	0.142857	0.142857	0.14	0.136842	0.138298	0.139785	0.136842	0.150943	0.170213	0.153846	0.168539	0.177778	0.179775	0.191011	0.175824	0.170213	0.163265	0.159574	0.159574	0.157895	0.157895	0.186047	0.188235	0.190476	0.174419	0.152381	0.15534	0.149533	0.182692	0.166667	0.166667	0.141593	0.154545	0.154545	0.151786	0.168317	0.160377	0.160377	0.176471	0.176471	0.184466	0.180952	0.141593	0.141593	0.147826	0.153153	0.156522	0.160714	0.166667	0.171717	0.171717	0.166667	0.161616	0.156863	0.156863	0.140351	0.157895	0.179775	0.179775	0.180851	0.173913	0.172043	0.175824	0.164948	0.181818	0.177778	0.177778	0.175824	0.175824	0.175824	0.177778	0.177778	0.173913	0.173913	0.173913	0.173913	0.177778	0.177778	0.168421	0.168421	0.163265	0.158416	0.186275	0.168317	0.178947	0.182796	0.181818	0.173913	0.164948	0.15534	0.148148	0.148148	0.141593	0.140351	0.140351	0.140351	0.135593	0.149533	0.173077	0.160377	0.153846	0.156863	0.158416	0.161616	0.163265	0.163265	0.163265	0.164948	0.172043	0.175258	0.154639	0.166667	0.15534	0.168421	0.160377	0.163636	0.215686	0.191489	0.15534	0.153846	0.145455	0.144144	0.126984	0.128	0.146789	0.145455	0.142857	0.141509	0.162162	0.137405	0.147826	0.17	0.168421	0.136364	0.149533	0.152381	0.150943	0.161616	0.16	0.156863	0.142857	0.144231	0.148515	0.142857	0.14	0.0769231	0.0736842	0.106383	0.0733945	0.0833333	0.0990099	0.1	0.0970874	0.0877193	0.109244	0.121739	0.12069	0.117647	0.119658	0.111111	0.116071	0.116071	0.12037	0.119266	0.113043	0.110169	0.101695	0.105691	0.113821	0.110236	0.100775	0.106557	0.0983607	0.105263	0.107692	0.115385	0.109375	0.113821	0.116667	0.111111	0.0887097	0.0964912	0.0824742	0.0761905	0.0952381	0.0840336	0.075	0.096	0.0977444	0.0984848	0.0992366	0.0984848	0.0967742	0.10219	0.102941	0.0948905	0.0915493	0.0921986	0.0965517	0.0896552	0.0952381	0.101449	0.10219	0.0942029	0.0909091	0.0909091	0.0958904	0.0857143	0.0774648	0.0743243	0.0902778	0.0909091	0.0909091	0.0857143	0.0902778	0.0896552	0.0942029	0.0962963	0.0984848	0.0955882	0.0942029	0.0928571	0.0955882	0.0895522	0.0970149	0.0923077	0.0952381	0.0916031	0.109375	0.103175	0.108527	0.1	0.104	0.097561	0.1	0.0991736	0.0967742	0.0956522	0.0982143	0.0973451	0.0964912	0.0973451	0.0956522	0.096	0.0983607	0.0991736	0.0967742	0.103175	0.0992366	0.107692	0.102362	0.108527	0.0909091	0.0944882	0.0909091	0.0962963	0.0857143	0.0909091	0.0909091	0.0902778	0.0743243	0.0758621	0.0728477	0.0723684	0.0728477	0.0738255	0.0743243	0.0816327	0.0774648	0.0821918	0.0857143	0.0909091	0.0890411	0.0872483	0.0860927	0.0866667	0.083871	0.0849673	0.083871	0.0844156	0.083871	0.0878378	0.0896552	0.0935252	0.0851064	0.0844156	0.101266	0.103659	0.0880503	0.0869565	0.0869565	0.0815217	0.105263	0.0935673	0.0892857	0.10625	0.0897436	0.0903226	0.0897436	0.0933333	0.0952381	0.0921053	0.0884354	0.0921986	0.0839161	0.0878378	0.0914634	0.0903614	0.0848485	0.0858896	0.10119	0.100629	0.0848485	0.0838323	0.0877193	0.0882353	0.0809249	0.079096	0.0769231	0.0765027	0.0736842	0.0740741	0.0752688	0.0748663	0.0797872	0.0802139	0.0824176	0.0842697	0.0914286	0.0795455	0.0777778	0.0769231	0.0777202	0.0894737	0.0703518	0.0481928	0.0632911	0.0632911	0.0588235	0.0588235	0.0705882	0.0588235	0.0588235	0.0609756	0.0588235	0.0588235	0.0588235	0.0588235	0.0588235	0.0609756	0.0657895	0.0657895	0.0649351	0.0649351	0.0649351	0.0649351	0.0649351	0.0649351	0.0649351	0.0649351	0.0649351	0.0649351	0.0649351	0.0649351	0.0649351	0.0649351	0.0641026
COCONUT	O=C1C=C2C(C3=CC(O)=C(O)C(O)=C13)(C)CCC4(C)C5CC(C(=O)OC)(C)CCC5(C)CCC24C	0.0674157	0.0674157	0.0705882	0.0705882	0.0705882	0.0697674	0.0697674	0.0697674	0.0666667	0.0666667	0.0674157	0.0674157	0.0697674	0.0697674	0.0666667	0.0666667	0.0697674	0.0581395	0.0555556	0.0555556	0.0666667	0.0652174	0.0555556	0.0555556	0.0645161	0.0645161	0.0681818	0.0652174	0.0652174	0.0652174	0.0645161	0.0645161	0.0631579	0.0631579	0.0631579	0.0645161	0.0625	0.0625	0.0625	0.0625	0.0638298	0.0638298	0.0666667	0.0666667	0.0666667	0.0744681	0.0744681	0.0744681	0.0744681	0.0777778	0.0777778	0.0752688	0.0769231	0.0744681	0.0697674	0.0769231	0.0659341	0.0681818	0.0681818	0.0681818	0.0681818	0.0681818	0.0689655	0.0697674	0.0697674	0.0714286	0.0952381	0.0963855	0.060241	0.060241	0.0705882	0.0574713	0.076087	0.0681818	0.0689655	0.0705882	0.0722892	0.0722892	0.0722892	0.0722892	0.0843373	0.0731707	0.0722892	0.0681818	0.0681818	0.0795455	0.0823529	0.0697674	0.0744681	0.0744681	0.0786517	0.0813953	0.0795455	0.0795455	0.0795455	0.0795455	0.0769231	0.0769231	0.0823529	0.0823529	0.0823529	0.0823529	0.0769231	0.0769231	0.0860215	0.0888889	0.0879121	0.0869565	0.0777778	0.0721649	0.0786517	0.0638298	0.0666667	0.0869565	0.0879121	0.0786517	0.0697674	0.0722892	0.0731707	0.0731707	0.0705882	0.0705882	0.0714286	0.0722892	0.0722892	0.0843373	0.0843373	0.0843373	0.0843373	0.0843373	0.102273	0.102273	0.102273	0.0989011	0.091954	0.091954	0.0941176	0.0888889	0.102273	0.102273	0.127907	0.097561	0.106383	0.117117	0.117117	0.0964912	0.114583	0.111111	0.0729167	0.10084	0.10084	0.10084	0.0841121	0.104167	0.112903	0.104839	0.1	0.0833333	0.0917431	0.0847458	0.0862069	0.0819672	0.0909091	0.107692	0.10687	0.0992366	0.128205	0.111111	0.110236	0.108527	0.0952381	0.108527	0.113043	0.12931	0.10084	0.104478	0.0970149	0.114754	0.1	0.0984848	0.0939597	0.0952381	0.103448	0.104348	0.117647	0.12605	0.12963	0.121739	0.119658	0.13	0.14	0.126214	0.148936	0.137615	0.133929	0.142857	0.128205	0.131579	0.12931	0.135593	0.133333	0.133333	0.133929	0.112069	0.0944882	0.106557	0.101695	0.112903	0.112782	0.116667	0.108527	0.106557	0.123967	0.114504	0.1	0.0948905	0.105263	0.104478	0.105263	0.105263	0.110294	0.109489	0.0895522	0.102941	0.102941	0.10219	0.103704	0.102941	0.102941	0.119403	0.102941	0.10219	0.101449	0.100719	0.100719	0.100719	0.100719	0.100719	0.0984848	0.10687	0.0984848	0.101562	0.101562	0.101562	0.101562	0.09375	0.113636	0.113636	0.100775	0.115385	0.118519	0.118519	0.125	0.122137	0.112	0.112	0.103175	0.103175	0.103175	0.103175	0.102362	0.102362	0.1	0.0992366	0.0992366	0.111111	0.113636	0.123077	0.125	0.133858	0.0955882	0.0935252	0.0970149	0.1	0.111111	0.0902778	0.115942	0.106667	0.108108	0.0992908	0.0979021	0.107143	0.113333	0.101266	0.111111	0.113333	0.119497	0.119497	0.12	0.107914	0.114094	0.117241	0.118519	0.113636	0.112782	0.115385	0.114865	0.111842	0.103896	0.105263	0.11039	0.103226	0.102041	0.107914	0.108108	0.115385	0.125	0.10596	0.112676	0.118881	0.116438	0.111111	0.121622	0.119718	0.123188	0.123188	0.120567	0.125926	0.125	0.123288	0.125874	0.114865	0.11465	0.128378	0.125926	0.136691	0.106383	0.136364	0.128571	0.109589	0.111111	0.112676	0.110345	0.103448	0.117647	0.111111	0.114286	0.122137	0.109375	0.101351	0.100671	0.111842	0.0994152	0.118421	0.118421	0.128788	0.130435	0.115646	0.125828	0.131579	0.13245	0.121622	0.123288	0.125828	0.123288	0.128571	0.120567	0.125874	0.123188	0.120805	0.123288	0.114865	0.115646	0.117241	0.114094	0.112583	0.116129	0.116883	0.11039	0.118421	0.102564	0.12	0.12	0.118421	0.12	0.11039	0.114865	0.108108	0.121622	0.12	0.121622	0.117647	0.12	0.116883	0.109677	0.101351	0.0993377	0.108696	0.10241	0.0969697	0.109756	0.0967742	0.0903226	0.101911	0.106061	0.104	0.104839	0.0757576	0.0757576	0.0708661	0.0757576	0.0846154	0.0797101	0.0900901	0.0990099	0.104762	0.101852	0.100917	0.0961538	0.0961538	0.0917431	0.0980392	0.104	0.0977444	0.0977444	0.0948905	0.0676692	0.0676692	0.0833333	0.0833333	0.0833333	0.0793651	0.0827068	0.0827068	0.0775194	0.0775194	0.0775194	0.075188	0.08	0.0793651	0.0793651	0.070922	0.070922	0.0704225	0.0704225	0.0727273	0.0679612	0.0679612	0.0660377	0.0648148	0.0833333	0.0636364	0.0598291	0.0625	0.0625	0.0608696	0.0740741	0.0707965	0.0689655	0.0677966	0.0756303	0.0756303	0.0826446	0.0813008	0.0720721	0.0754717	0.0526316	0.0526316	0.0526316	0.0508475	0.0508475	0.0508475	0.079646	0.057554	0.057554	0.0583942	0.0583942	0.0630631	0.0630631	0.0630631	0.0630631	0.0566038	0.0566038	0.0566038	0.0566038	0.0566038	0.0566038	0.0545455	0.0545455	0.0729167	0.0729167	0.0729167	0.0792079	0.0824742	0.0824742	0.0824742	0.0824742	0.076087	0.076087	0.076087	0.076087	0.0752688	0.0752688	0.0860215	0.0860215	0.0927835	0.0927835	0.0916667	0.0916667	0.0916667	0.0916667	0.0916667	0.0869565	0.0869565	0.0869565	0.0869565	0.0869565	0.0833333	0.0957447	0.0918367	0.0909091	0.0841121	0.09	0.0882353	0.0825688	0.0849057	0.0900901	0.0740741	0.0740741	0.0756303	0.075	0.0737705	0.0743802	0.09375	0.0895522	0.0859375	0.0866142	0.0901639	0.0923077	0.0902256	0.0833333	0.0833333	0.0866142	0.0901639	0.0989011	0.101124	0.108434	0.104651	0.104762	0.0927835	0.0927835	0.0927835	0.0927835	0.0927835	0.0927835	0.0909091	0.0990099	0.0925926	0.101852	0.101852	0.1	0.0961538	0.0990099	0.0990099	0.102041	0.0803571	0.0884956	0.103774	0.0934579	0.0925926	0.0925926	0.102804	0.102804	0.102804	0.10101	0.0970874	0.0970874	0.1	0.1	0.10101	0.0918367	0.1	0.0891089	0.0909091	0.0882353	0.0882353	0.0833333	0.09	0.0860215	0.0823529	0.0823529	0.0795455	0.0808081	0.0808081	0.0808081	0.0808081	0.0808081	0.0808081	0.0833333	0.0833333	0.08	0.0792079	0.0792079	0.0873786	0.0733945	0.0733945	0.0733945	0.09375	0.09375	0.0909091	0.0989011	0.0869565	0.0898876	0.0941176	0.0941176	0.091954	0.091954	0.0909091	0.0978261	0.0933333	0.0842105	0.0842105	0.0879121	0.0833333	0.0833333	0.0873786	0.0909091	0.102273	0.125	0.12381	0.12844	0.112903	0.12605	0.0918367	0.111111	0.107843	0.107843	0.105263	0.107143	0.0909091	0.0909091	0.0909091	0.0917431	0.0884956	0.072	0.0804598	0.0465116	0.0470588	0.0526316	0.0581395	0.0714286	0.0694444	0.0574713	0.0581395	0.0588235	0.0617284	0.0595238	0.060241	0.0543478	0.0543478	0.0543478	0.0625	0.0631579	0.0659341	0.0721649	0.0721649	0.0679612	0.0625	0.0625	0.0625	0.0625	0.0625	0.0697674	0.0674157	0.0693069	0.0631579	0.0714286	0.0652174	0.0638298	0.0652174	0.0588235	0.0588235	0.0652174	0.0652174	0.0652174	0.0638298	0.0526316	0.0588235	0.0666667	0.0657895	0.0481928	0.0481928	0.0481928	0.0449438	0.0449438	0.0449438	0.0444444	0.0470588	0.0470588	0.0574713	0.0454545	0.045977	0.0547945	0.0533333	0.109375	0.0757576	0.0757576	0.0769231	0.0779221	0.0657895	0.0595238	0.0428571	0.0365854	0.0352941	0.0416667	0.04	0.04	0.0609756	0.0686275	0.0561798	0.0769231	0.0526316	0.0526316	0.04	0.0410959	0.038961	0.0441176	0.027027	0.04	0.0405405	0.027027	0.0375	0.0394737	0.0609756	0.0649351	0.0683761	0.0625	0.0568182	0.0810811	0.0675676	0.0641026	0.0689655	0.0697674	0.0681818	0.0705882	0.0823529	0.0823529	0.0705882	0.0526316	0.0609756	0.0641026	0.0519481	0.0581395	0.0561798	0.060241	0.043956	0.0679612	0.0686275	0.0574713	0.0540541	0.0540541	0.0540541	0.0454545	0.0947368	0.13	0.138298	0.0888889	0.0733945	0.0660377	0.108333	0.105769	0.0990099	0.10084	0.10084	0.101695	0.0991736	0.0991736	0.125	0.0991736	0.112069	0.145161	0.122951	0.154545	0.139344	0.120968	0.103093	0.104	0.1	0.0983607	0.101449	0.108108	0.0864198	0.0777778	0.08	0.0441176	0.0641026	0.0657895	0.104167	0.117647	0.10101	0.0762712	0.0666667	0.0897436	0.0833333	0.125	0.0595238	0.060241	0.0714286	0.0740741	0.0853659	0.0789474	0.0821918	0.0789474	0.0833333	0.1	0.0886076	0.0833333	0.106195	0.107527	0.107527	0.130841	0.0816327	0.1	0.103093	0.0952381	0.0947368	0.125	0.121212	0.114286	0.109589	0.121622	0.102941	0.114286	0.0895522	0.113924	0.12	0.0824742	0.0933333	0.08	0.0806452	0.0759494	0.0714286	0.0731707	0.0897436	0.075	0.0740741	0.0714286	0.0740741	0.0722892	0.0740741	0.0779221	0.0714286	0.0740741	0.0632911	0.103896	0.107692	0.0972222	0.101449	0.1	0.109756	0.108108	0.0921053	0.12	0.105882	0.0860215	0.0740741	0.0846154	0.0852713	0.108911	0.112245	0.164835	0.126214	0.106796	0.0873786	0.0934579	0.107143	0.0833333	0.0819672	0.0877193	0.0826446	0.107843	0.134615	0.0810811	0.0973451	0.0616438	0.0671642	0.0714286	0.0813008	0.0819672	0.0862069	0.107143	0.100719	0.0945946	0.0992908	0.0985915	0.110294	0.113475	0.111888	0.0928571	0.107914	0.107914	0.104294	0.118644	0.116279	0.115942	0.115385	0.105691	0.110236	0.101562	0.106061	0.115385	0.111111	0.121951	0.108527	0.109375	0.108696	0.116279	0.110294	0.115942	0.11236	0.108434	0.0875	0.123457	0.129032	0.142857	0.142857	0.142857	0.130435	0.134831	0.128713	0.0957447	0.0957447	0.09	0.0947368	0.0571429	0.0543478	0.0526316	0.0537634	0.0549451	0.0543478	0.0967742	0.097561	0.107438	0.108333	0.112903	0.111111	0.110236	0.0985915	0.0813008	0.0875	0.105263	0.101266	0.1	0.0935673	0.0828025	0.083871	0.102564	0.0864198	0.102564	0.0921986	0.0992908	0.1	0.100719	0.068323	0.0670732	0.0697674	0.106667	0.102564	0.0961538	0.09375	0.097561	0.102564	0.101266	0.0987654	0.101266	0.0987654	0.0993789	0.100629	0.113208	0.10596	0.0980392	0.0967742	0.0967742	0.113333	0.115646	0.141414	0.17	0.153061	0.154639	0.114943	0.103448	0.1	0.0952381	0.0921053	0.0921053	0.119048	0.10989	0.111111	0.117647	0.126437	0.122222	0.121951	0.130952	0.116279	0.102273	0.11236	0.101124	0.091954	0.097561	0.103448	0.103448	0.0978261	0.103896	0.102564	0.0933333	0.0933333	0.0958904	0.102564	0.0941176	0.108108	0.116883	0.116279	0.0978261	0.0978261	0.10101	0.10101	0.102273	0.103448	0.103448	0.12	0.12	0.121622	0.12	0.136986	0.178082	0.16	0.139241	0.12	0.116883	0.113924	0.125	0.113924	0.141176	0.114943	0.15	0.120482	0.142857	0.184615	0.136364	0.12987	0.126761	0.106667	0.135135	0.130435	0.134328	0.132353	0.149254	0.15942	0.15493	0.152778	0.132353	0.138462	0.123077	0.119403	0.115942	0.115942	0.105263	0.097561	0.097561	0.115942	0.115942	0.121212	0.123077	0.126984	0.131148	0.121212	0.111111	0.130435	0.123288	0.123288	0.144737	0.155844	0.148148	0.164557	0.123288	0.13253	0.135802	0.12987	0.125	0.123457	0.121951	0.119048	0.147541	0.153846	0.153846	0.147541	0.162393	0.169643	0.165138	0.157895	0.163636	0.161905	0.166667	0.15625	0.16129	0.170213	0.180851	0.176471	0.168675	0.22619	0.132743	0.121495	0.134021	0.121495	0.118182	0.128713	0.121495	0.118812	0.107527	0.102041	0.106796	0.122222	0.122222	0.119565	0.119565	0.105263	0.111111	0.113636	0.138298	0.112245	0.11828	0.113924	0.135135	0.108108	0.106061	0.116883	0.105263	0.106667	0.126582	0.136986	0.131868	0.120879	0.120879	0.120879	0.133333	0.235955	0.186813	0.153846	0.144737	0.166667	0.166667	0.169014	0.171429	0.176471	0.181818	0.191176	0.152778	0.150685	0.181818	0.186667	0.181818	0.181818	0.146667	0.139241	0.135802	0.129412	0.1375	0.139241	0.141026	0.134146	0.135802	0.141026	0.134146	0.130952	0.126437	0.123596	0.123596	0.130952	0.164557	0.2	0.192308	0.230769	0.215385	0.229508	0.194444	0.152778	0.15942	0.152778	0.166667	0.169231	0.153846	0.163934	0.180328	0.16129	0.15625	0.144928	0.144928	0.164179	0.135135	0.136986	0.166667	0.15873	0.213115	0.229508	0.193548	0.15493	0.185714	0.157143	0.181818	0.222222	0.235294	0.183099	0.177215	0.162162	0.136364	0.141414	0.142857	0.16129	0.154762	0.104651	0.0952381	0.123711	0.133333	0.146067	0.142857	0.153846	0.134831	0.119565	0.0967742	0.121212	0.119565	0.0964912	0.129771	0.116667	0.123894	0.132743	0.132743	0.132231	0.100917	0.132075	0.163462	0.141509	0.122642	0.132743	0.133929	0.12931	0.146552	0.113208	0.103448	0.112245	0.134021	0.139785	0.134615	0.122807	0.117117	0.111111	0.12963	0.122642	0.110092	0.118812	0.136842	0.117021	0.108696	0.107527	0.12766	0.125	0.114583	0.104167	0.114286	0.0970874	0.116505	0.126214	0.118812	0.115385	0.122642	0.153061	0.13913	0.155172	0.206612	0.20339	0.205128	0.178862	0.193277	0.193798	0.219298	0.22807	0.240741	0.240741	0.219298	0.25	0.25	0.247423	0.245763	0.256637	0.235772	0.228346	0.254386	0.243697	0.252174	0.266055	0.19	0.114583	0.111111	0.11	0.150538	0.139535	0.135417	0.131313	0.130435	0.141176	0.166667	0.177215	0.191781	0.179487	0.16	0.227848	0.164948	0.131868	0.171717	0.118421	0.11236	0.116279	0.121951	0.139241	0.1625	0.108696	0.101266	0.101266	0.121951	0.184211	0.177215	0.182927	0.189873	0.192308	0.1875	0.2	0.186813	0.216867	0.216867	0.202381	0.180723	0.180723	0.170732	0.185185	0.188235	0.204819	0.182927	0.155844	0.146341	0.160494	0.142857	0.141176	0.158537	0.147368	0.141414	0.138614	0.131868	0.122449	0.132653	0.132653	0.142857	0.138298	0.138298	0.168539	0.136842	0.123711	0.131868	0.129412	0.144737	0.148649	0.12987	0.15625	0.175824	0.173469	0.135417	0.113402	0.113402	0.123596	0.115789	0.120879	0.122222	0.125	0.111111	0.10989	0.10989	0.103093	0.103093	0.107527	0.107527	0.122222	0.126437	0.128205	0.147727	0.117647	0.117647	0.164384	0.129412	0.142857	0.1125	0.115385	0.1125	0.113924	0.108696	0.133333	0.148649	0.139241	0.131579	0.157895	0.139241	0.142857	0.144737	0.15942	0.155844	0.123288	0.116883	0.113924	0.103093	0.0957447	0.106383	0.115385	0.0967742	0.117647	0.113924	0.113924	0.131579	0.102273	0.0990099	0.119565	0.130952	0.130952	0.142857	0.164557	0.186047	0.192771	0.135802	0.130952	0.174419	0.166667	0.171053	0.183099	0.148649	0.150685	0.166667	0.231884	0.161765	0.141026	0.15942	0.132353	0.15493	0.138889	0.202532	0.207792	0.168675	0.2	0.211268	0.180556	0.157895	0.207792	0.197531	0.1875	0.191176	0.202703	0.292308	0.246377	0.157895	0.202703	0.226667	0.161616	0.164557	0.177215	0.168831	0.155844	0.160494	0.168539	0.2	0.209877	0.160494	0.181818	0.208955	0.191781	0.17284	0.219512	0.219512	0.219512	0.243243	0.26087	0.277778	0.222222	0.186667	0.2	0.225352	0.197183	0.205882	0.202899	0.205882	0.205882	0.214286	0.211268	0.220588	0.202899	0.202899	0.213333	0.194805	0.1875	0.171429	0.188406	0.174603	0.169231	0.2	0.21875	0.21875	0.253968	0.234375	0.175676	0.164384	0.150685	0.155844	0.173333	0.173333	0.173333	0.173333	0.166667	0.171429	0.169014	0.164179	0.162162	0.164384	0.171429	0.181818	0.181818	0.164384	0.157143	0.157143	0.15493	0.164179	0.19697	0.130435	0.128571	0.169014	0.133333	0.191176	0.142857	0.142857	0.144928	0.15493	0.15493	0.152778	0.152778	0.152778	0.150685	0.141026	0.134328	0.140845	0.131579	0.135135	0.173333	0.194805	0.194805	0.151899	0.152778	0.152778	0.147059	0.157143	0.166667	0.164384	0.144737	0.16	0.189873	0.118421	0.133333	0.136986	0.141026	0.2	0.195122	0.123077	0.142857	0.139241	0.157303	0.153846	0.142857	0.134831	0.141176	0.164557	0.130952	0.164706	0.213483	0.184211	0.175	0.144578	0.162162	0.162162	0.15493	0.120482	0.0972222	0.117647	0.121212	0.109375	0.130435	0.147059	0.145161	0.151515	0.134328	0.15625	0.144928	0.136364	0.145161	0.145161	0.145161	0.166667	0.163934	0.136364	0.121622	0.2	0.213333	0.239437	0.134328	0.136364	0.194444	0.180556	0.180556	0.202899	0.206349	0.193548	0.205882	0.151515	0.151515	0.142857	0.134328	0.132353	0.136364	0.174603	0.19403	0.134328	0.134328	0.123077	0.123077	0.133333	0.137931	0.169231	0.152778	0.152778	0.166667	0.211268	0.188406	0.171429	0.134328	0.132353	0.126761	0.126761	0.134328	0.128571	0.125	0.125	0.115385	0.0769231	0.0746269	0.0657895	0.117647	0.0909091	0.0895522	0.109589	0.126582	0.111111	0.126582	0.119048	0.142857	0.105882	0.115385	0.121622	0.130435	0.12	0.102041	0.0963855	0.0963855	0.1	0.0864198	0.0813953	0.0888889	0.0945946	0.0779221	0.0813953	0.111111	0.075	0.0857143	0.0895522	0.1	0.0869565	0.1	0.108108	0.102941	0.119403	0.101266	0.1	0.102564	0.220779	0.170732	0.168831	0.184211	0.153846	0.114943	0.114943	0.107527	0.0941176	0.109589	0.0958904	0.128205	0.128205	0.128205	0.160494	0.1625	0.166667	0.184211	0.111111	0.126582	0.126582	0.128205	0.0843373	0.106061	0.104478	0.0972222	0.101266	0.116279	0.114286	0.152778	0.169014	0.161765	0.144928	0.128571	0.164384	0.185185	0.170732	0.157895	0.148649	0.161765	0.160494	0.217949	0.15	0.116883	0.118421	0.118421	0.154762	0.195122	0.134146	0.121951	0.10559	0.104575	0.145299	0.142857	0.156522	0.103175	0.103175	0.0991736	0.0990991	0.0990991	0.101852	0.114943	0.119048	0.154762	0.158537	0.129412	0.129412	0.123596	0.14	0.154639	0.153061	0.173469	0.165049	0.168317	0.15	0.141414	0.135922	0.14433	0.105769	0.129032	0.114943	0.107527	0.0961538	0.145833	0.151515	0.15	0.126214	0.106383	0.107527	0.0978261	0.0978261	0.101266	0.0875	0.0886076	0.113636	0.1	0.0972222	0.139241	0.129412	0.102564	0.0941176	0.104651	0.144737	0.146667	0.162162	0.180556	0.141026	0.1125	0.0987654	0.126582	0.123457	0.0963855	0.0888889	0.0843373	0.0813953	0.117647	0.103896	0.105263	0.116279	0.129032	0.135417	0.148936	0.141304	0.139785	0.123711	0.112245	0.108434	0.141304	0.144444	0.137931	0.141176	0.160494	0.148148	0.135802	0.103896	0.0666667	0.0821918	0.0675676	0.0641026	0.0769231	0.0821918	0.0958904	0.0810811	0.0921053	0.0958904	0.101266	0.0786517	0.0823529	0.0714286	0.0714286	0.113636	0.0851064	0.0888889	0.108696	0.123457	0.1	0.111111	0.084507	0.0972222	0.0833333	0.0714286	0.0789474	0.0810811	0.0759494	0.0779221	0.0909091	0.0777778	0.0909091	0.0930233	0.130435	0.148936	0.119565	0.11236	0.104651	0.151899	0.155844	0.155844	0.157895	0.162162	0.150685	0.0958904	0.108108	0.0933333	0.0958904	0.135135	0.135135	0.12987	0.12	0.0985915	0.0985915	0.139241	0.135135	0.148649	0.148649	0.113924	0.12987	0.097561	0.116279	0.133333	0.120482	0.146341	0.116279	0.111111	0.097561	0.139241	0.125	0.144737	0.161765	0.193548	0.202128	0.141176	0.186047	0.128571	0.157143	0.173913	0.1375	0.128205	0.128571	0.128571	0.0972222	0.105263	0.128205	0.123288	0.140845	0.146341	0.139535	0.126437	0.134146	0.11236	0.126437	0.125	0.123457	0.123457	0.111111	0.181818	0.148148	0.177215	0.159091	0.10989	0.120482	0.120482	0.157895	0.170213	0.207921	0.163043	0.146067	0.158537	0.126582	0.121951	0.133333	0.12931	0.113636	0.125	0.12	0.137931	0.15	0.135802	0.147727	0.175	0.134021	0.136842	0.136842	0.168421	0.126316	0.116279	0.174419	0.11828	0.12766	0.114583	0.0927835	0.126316	0.139785	0.134831	0.151163	0.151515	0.123596	0.105882	0.136986	0.127273	0.138614	0.135922	0.107143	0.103896	0.0823529	0.0879121	0.0957447	0.0833333	0.114583	0.102041	0.0927835	0.106383	0.11	0.111111	0.117021	0.113636	0.105882	0.115385	0.171053	0.116883	0.0909091	0.0886076	0.103896	0.12987	0.131579	0.120482	0.149425	0.162791	0.146067	0.146067	0.162791	0.127907	0.127907	0.120879	0.120879	0.11236	0.106383	0.106383	0.106796	0.13	0.127451	0.128713	0.127451	0.127451	0.156863	0.109091	0.119565	0.126316	0.117021	0.117021	0.103093	0.103093	0.0934579	0.11215	0.111111	0.156627	0.1625	0.135802	0.1375	0.142857	0.138889	0.127451	0.127451	0.125	0.157303	0.123596	0.122222	0.125	0.12766	0.153846	0.164835	0.147727	0.13253	0.129412	0.126437	0.125	0.125	0.131579	0.105882	0.102273	0.12	0.190476	0.176471	0.107527	0.12766	0.13253	0.123711	0.111111	0.113924	0.108434	0.127907	0.125	0.121212	0.121951	0.131579	0.133333	0.139241	0.135135	0.16	0.133333	0.123288	0.132353	0.142857	0.136364	0.132353	0.140845	0.12987	0.138889	0.119565	0.121951	0.105882	0.0909091	0.0888889	0.09375	0.09	0.105263	0.103093	0.10101	0.10101	0.10101	0.103093	0.103093	0.103093	0.103448	0.105882	0.10989	0.16129	0.183673	0.148148	0.135802	0.148148	0.153846	0.178947	0.189474	0.233333	0.206897	0.175258	0.196078	0.196078	0.201923	0.213592	0.172727	0.192661	0.166667	0.203704	0.207921	0.218391	0.2	0.2	0.285714	0.26506	0.244186	0.247059	0.25	0.25	0.214286	0.209302	0.211765	0.22619	0.2625	0.5	0.395062	0.513889	0.521127	0.410256	0.536232	0.513889	0.528571	0.5	0.5	0.527027	0.651515	0.528571	0.5	0.391892	0.528571	0.651515	0.864407	1	0.836066	0.703125	0.714286	0.681818	0.822581	0.766667	0.625	0.464789	0.418919	0.473684	0.493333	0.493151	0.5	0.550725	0.565217	0.588235	0.542857	0.38961	0.3	0.26506	0.25	0.290698	0.213333	0.232877	0.253521	0.263889	0.243243	0.24	0.236842	0.256757	0.243243	0.227848	0.240964	0.189189	0.177215	0.166667	0.223529	0.195402	0.137255	0.157025	0.186275	0.178218	0.166667	0.204819	0.150538	0.2	0.184783	0.175824	0.168675	0.21519	0.2125	0.225806	0.22449	0.256098	0.176471	0.235955	0.230769	0.275862	0.320988	0.313253	0.405063	0.390244	0.189474	0.215054	0.222222	0.1875	0.1875	0.1875	0.163043	0.164835	0.164835	0.158537	0.172043	0.170213	0.168421	0.182796	0.204545	0.195652	0.2	0.195402	0.204819	0.204819	0.2	0.181818	0.172043	0.165049	0.173913	0.155556	0.179775	0.177778	0.219512	0.205128	0.225352	0.236111	0.214286	0.192308	0.202899	0.220588	0.185714	0.220588	0.188406	0.151899	0.1875	0.2	0.179487	0.269663	0.233766	0.313433	0.239437	0.207792	0.246753	0.283784	0.25	0.236842	0.207792	0.177215	0.170732	0.179487	0.170732	0.164706	0.182927	0.174419	0.186047	0.188889	0.265823	0.197531	0.180723	0.182927	0.195122	0.190476	0.256098	0.278481	0.206897	0.182796	0.193182	0.186813	0.166667	0.185185	0.185185	0.205128	0.195122	0.192771	0.176471	0.178571	0.185185	0.174419	0.170732	0.236842	0.177215	0.168675	0.225	0.191011	0.170455	0.170455	0.183908	0.197802	0.192771	0.178571	0.163043	0.181818	0.162791	0.152941	0.178571	0.178571	0.178571	0.178571	0.178571	0.195122	0.186047	0.186047	0.176471	0.178571	0.2	0.179775	0.193182	0.197674	0.206186	0.174419	0.13913	0.151163	0.151163	0.151163	0.170455	0.180723	0.177215	0.168675	0.159091	0.164706	0.152941	0.164706	0.153846	0.175	0.154762	0.152941	0.166667	0.168675	0.159091	0.162791	0.17284	0.158537	0.192308	0.142857	0.156627	0.176471	0.180723	0.182927	0.227848	0.202532	0.217949	0.2	0.197531	0.1875	0.205128	0.220779	0.192308	0.182927	0.16092	0.168831	0.2	0.195122	0.22619	0.22619	0.155556	0.153846	0.158537	0.166667	0.158537	0.146067	0.163043	0.166667	0.174419	0.170455	0.2	0.186813	0.195402	0.209302	0.181818	0.155556	0.152941	0.156627	0.181818	0.181818	0.175824	0.170455	0.183908	0.181818	0.186047	0.183908	0.168675	0.177215	0.175	0.192308	0.182927	0.168675	0.160494	0.175	0.149425	0.151163	0.146341	0.158537	0.175	0.162791	0.25	0.17284	0.142857	0.15	0.170732	0.149425	0.183908	0.16129	0.16129	0.148936	0.150538	0.141026	0.139241	0.102564	0.157895	0.141176	0.1	0.115385	0.114943	0.115385	0.102273	0.117021	0.11236	0.111111	0.1	0.0927835	0.09375	0.11236	0.101124	0.120879	0.133333	0.128713	0.0816327	0.103093	0.102273	0.0879121	0.091954	0.0842105	0.0869565	0.0833333	0.0957447	0.0851064	0.0898876	0.091954	0.0909091	0.091954	0.0888889	0.0860215	0.0842105	0.0860215	0.0989011	0.1	0.0898876	0.091954	0.113636	0.123596	0.0989011	0.108911	0.139785	0.0970874	0.1	0.0982143	0.140496	0.132231	0.127119	0.12605	0.130435	0.127119	0.131148	0.135593	0.146341	0.137097	0.132812	0.130769	0.137097	0.139344	0.145299	0.140496	0.15	0.155172	0.144144	0.13913	0.12931	0.133929	0.144231	0.140187	0.141509	0.135135	0.132743	0.133929	0.145631	0.191489	0.206522	0.208791	0.178571	0.168539	0.159574	0.16129	0.129032	0.125	0.129412	0.144444	0.142857	0.126437	0.125	0.10101	0.14433	0.129032	0.129032	0.122222	0.139785	0.119565	0.138298	0.136842	0.144444	0.144444	0.151163	0.133333	0.131868	0.131868	0.126316	0.125	0.128713	0.138298	0.139785	0.137931	0.123596	0.129412	0.137931	0.141176	0.159091	0.155556	0.137931	0.139535	0.136364	0.136364	0.137931	0.139535	0.141176	0.148148	0.146341	0.146341	0.134146	0.151899	0.142857	0.134831	0.136364	0.136364	0.142857	0.141176	0.151163	0.144578	0.134146	0.121951	0.142857	0.144444	0.131868	0.136364	0.136364	0.120879	0.11828	0.120879	0.111111	0.129032	0.125	0.134831	0.133333	0.144444	0.131868	0.130435	0.139785	0.152174	0.142857	0.144444	0.149425	0.142857	0.127907	0.117647	0.104651	0.141026	0.126437	0.129032	0.119048	0.119048	0.116279	0.126437	0.116279	0.103093	0.104167	0.10989	0.102273	0.114943	0.130952	0.139241	0.166667	0.157895	0.171429	0.117647	0.101124	0.1375	0.168421	0.147368	0.126437	0.144578	0.142857	0.126582	0.103093	0.123711	0.104167	0.133333	0.145833	0.114943	0.113636	0.122222	0.135802	0.168831	0.148148	0.157895	0.144737	0.144737	0.148148	0.135802	0.134146	0.144444	0.142857	0.138889	0.133333	0.133333	0.126582	0.123457	0.101124	0.133333	0.12	0.125	0.113924	0.137931	0.157895	0.142857	0.141176	0.142857	0.115385	0.115385	0.115385	0.097561	0.125	0.112245	0.126214	0.136842	0.134831	0.141304	0.147727	0.146067	0.164706	0.166667	0.179487	0.179487	0.179487	0.179487	0.179487	0.179487	0.179487	0.183099	0.225352	0.184211	0.15	0.147727	0.16	0.18	0.166667	0.171717	0.162162	0.153846	0.166667	0.180851	0.15534	0.163462	0.153153	0.149123	0.162162	0.168142	0.150442	0.150442	0.152381	0.152381	0.168317	0.156863	0.15534	0.150943	0.152381	0.140187	0.151515	0.178947	0.157407	0.168317	0.166667	0.168317	0.171717	0.17	0.17	0.171717	0.172043	0.172043	0.170213	0.175258	0.175258	0.171717	0.160377	0.160377	0.163462	0.153846	0.153846	0.160714	0.144144	0.145455	0.145455	0.157407	0.153153	0.148148	0.149533	0.149533	0.152381	0.153846	0.149533	0.153846	0.150943	0.150943	0.156863	0.15534	0.166667	0.160377	0.169811	0.171429	0.188119	0.175258	0.163462	0.165049	0.166667	0.160377	0.157407	0.157407	0.161905	0.157407	0.157407	0.155963	0.161905	0.173077	0.183673	0.168421	0.173469	0.177083	0.181818	0.17757	0.139535	0.144737	0.144737	0.144737	0.144737	0.134146	0.134146	0.134146	0.134146	0.134146	0.139241	0.139241	0.150685	0.135135	0.135802	0.121951	0.108108	0.128571	0.150685	0.153846	0.138462	0.136364	0.142857	0.138889	0.140845	0.135135	0.2	0.203125	0.15625	0.15942	0.144928	0.130435	0.140625	0.125	0.12987	0.136986	0.121622	0.16	0.125	0.125	0.147059	0.150685	0.0972222	0.121622	0.121622	0.144737	0.131579	0.12987	0.111111	0.0909091	0.104478	0.112676	0.12	0.128571	0.147059	0.140845	0.140625	0.104478	0.107692	0.117647	0.112903	0.109375	0.109375	0.104478	0.0985915	0.0875	0.0821918	0.084507	0.0895522	0.121212	0.144928	0.125	0.1125	0.104478	0.0909091	0.0857143	0.0945946	0.08	0.08	0.084507	0.0869565	0.0869565	0.0945946	0.0958904	0.0958904	0.0958904	0.102564	0.102564	0.102564	0.102564	0.102564	0.1	0.1	0.1	0.1	0.0963855	0.109756	0.0987654	0.101266	0.0945946	0.0933333	0.0921053	0.0897436	0.0864198	0.091954	0.106383	0.0833333	0.1	0.111111	0.111111	0.115789	0.12766	0.128713	0.116505	0.121495	0.122642	0.140351	0.104348	0.101695	0.1	0.0982143	0.103774	0.0952381	0.0900901	0.1	0.12	0.108911	0.115789	0.117021	0.115385	0.115385	0.116505	0.117647	0.118812	0.11	0.111111	0.107527	0.126437	0.129032	0.12766	0.12766	0.129032	0.117021	0.12	0.135802	0.134146	0.123596	0.125	0.168675	0.146341	0.153846	0.189189	0.133333	0.144737	0.134146	0.134146	0.134831	0.133333	0.126316	0.139535	0.13253	0.123596	0.119565	0.141176	0.134146	0.135802	0.121951	0.113636	0.11236	0.125	0.126437	0.126437	0.123596	0.123596	0.125	0.125	0.114943	0.114943	0.11236	0.11236	0.117647	0.117647	0.121951	0.120482	0.148649	0.140845	0.142857	0.142857	0.136986	0.135135	0.134831	0.123711	0.125	0.12766	0.122449	0.121212	0.12766	0.133333	0.133333	0.134831	0.130435	0.15	0.114286	0.145631	0.136842	0.104167	0.110092	0.112245	0.126214	0.137615	0.127273	0.116071	0.135417	0.155556	0.150538	0.16092	0.173333	0.158537	0.156627	0.168539	0.12381	0.118182	0.157407	0.163462	0.165049	0.17	0.158879	0.138889	0.12381	0.125	0.13	0.131313	0.131313	0.132653	0.13	0.14	0.132653	0.128713	0.128713	0.13	0.142857	0.148936	0.134021	0.144444	0.141304	0.13	0.136842	0.138298	0.141304	0.146067	0.139785	0.135417	0.135417	0.145833	0.135417	0.135417	0.136842	0.139785	0.139785	0.148936	0.147368	0.145833	0.139785	0.136842	0.134021	0.135417	0.132653	0.145833	0.13	0.12381	0.11215	0.102804	0.103774	0.113208	0.117647	0.13	0.115385	0.118812	0.125	0.121212	0.118812	0.108911	0.111111	0.11	0.117647	0.118812	0.129032	0.191011	0.126316	0.114286	0.110169	0.127273	0.132075	0.136842	0.126214	0.148515	0.142857	0.158416	0.161616	0.166667	0.148515	0.154639	0.154639	0.154639	0.154639	0.15	0.15	0.137255	0.134615	0.165049	0.147059	0.147059	0.127451	0.114286	0.131579	0.131579	0.133333	0.142857	0.14	0.14	0.135922	0.137255	0.135922	0.130841	0.12844	0.133333	0.134615	0.134615	0.133333	0.130841	0.130841	0.133333	0.128713	0.127451	0.131313	0.125	0.126214	0.126214	0.145631	0.144231	0.136842	0.148936	0.13	0.128713	0.137255	0.137255	0.138614	0.14	0.138614	0.157895	0.157895	0.159574	0.159574	0.15625	0.15625	0.154639	0.154639	0.153846	0.140187	0.16	0.156863	0.15534	0.15625	0.204301	0.178218	0.153846	0.150943	0.140351	0.158416	0.179245	0.182692	0.15534	0.15534	0.156863	0.153846	0.172414	0.181818	0.175824	0.166667	0.166667	0.166667	0.180851	0.168317	0.157407	0.155963	0.173469	0.180851	0.2	0.2	0.2	0.202381	0.197674	0.195402	0.195402	0.195402	0.188235	0.183908	0.183908	0.162791	0.147727	0.153846	0.153846	0.157303	0.136842	0.138298	0.132653	0.132653	0.136842	0.157303	0.157303	0.141304	0.148936	0.142857	0.142857	0.139785	0.139785	0.142857	0.184783	0.135417	0.145833	0.145833	0.147368	0.145833	0.147368	0.148936	0.139785	0.129032	0.136364	0.133333	0.133333	0.131868	0.12	0.138298	0.135417	0.170455	0.153846	0.155556	0.157303	0.152941	0.152174	0.170213	0.182796	0.182796	0.14433	0.159574	0.145833	0.14433	0.145833	0.147368	0.15625	0.145631	0.153846	0.188119	0.178218	0.181818	0.18	0.191919	0.191919	0.17	0.142857	0.15625	0.168421	0.195876	0.164948	0.178947	0.197802	0.180851	0.185567	0.174757	0.180952	0.17757	0.180952	0.180952	0.191919	0.185185	0.185185	0.190476	0.148936	0.139785	0.116505	0.147059	0.165049	0.173469	0.171717	0.178947	0.157303	0.157303	0.146067	0.142857	0.142857	0.142857	0.142857	0.160494	0.157303	0.1625	0.170732	0.170732	0.1625	0.1625	0.168675	0.170732	0.168675	0.164706	0.158537	0.1625	0.173333	0.192308	0.154762	0.134021	0.147368	0.171053	0.138298	0.12766	0.126316	0.10989	0.13253	0.123457	0.117021	0.114943	0.15	0.135417	0.135417	0.139785	0.139785	0.139785	0.139785	0.138298	0.136842	0.136842	0.141304	0.136842	0.136842	0.138298	0.136842	0.141304	0.141304	0.139785	0.135417	0.135417	0.136842	0.136842	0.138298	0.138298	0.138298	0.136842	0.136842	0.139785	0.152941	0.152941	0.149425	0.149425	0.157303	0.151163	0.160494	0.160494	0.160494	0.160494	0.160494	0.160494	0.168675	0.182927	0.182927	0.182927	0.182927	0.1875	0.164557	0.164557	0.1625	0.1625	0.1625	0.1625	0.1625	0.151163	0.152941	0.164557	0.177215	0.158537	0.151163	0.155844	0.184211	0.17284	0.170732	0.170732	0.177215	0.175	0.179487	0.175	0.175	0.177215	0.192308	0.166667	0.166667	0.168831	0.168831	0.168831	0.168831	0.168831	0.164557	0.164557	0.164557	0.164557	0.164557	0.164557	0.168831	0.154762	0.149425	0.156627	0.166667	0.14433	0.189189	0.205479	0.171053	0.186667	0.194444	0.194444	0.2	0.197183	0.194444	0.197183	0.191781	0.189189	0.189189	0.189189	0.191781	0.189189	0.194444	0.205882	0.194805	0.179487	0.181818	0.181818	0.179487	0.181818	0.205128	0.213333	0.202532	0.213333	0.219178	0.223684	0.236111	0.236111	0.226667	0.287671	0.240506	0.172414	0.2	0.1625	0.17284	0.175	0.175	0.21519	0.234568	0.194175	0.175824	0.173913	0.168421	0.168421	0.159091	0.176471	0.164706	0.170732	0.179487	0.151899	0.160494	0.194805	0.185185	0.1875	0.1875	0.192308	0.192771	0.192771	0.170455	0.168539	0.182796	0.175824	0.2	0.185185	0.180723	0.165049	0.166667	0.173913	0.195402	0.193182	0.180723	0.206897	0.173913	0.166667	0.166667	0.176471	0.180723	0.183908	0.183908	0.168539	0.153061	0.166667	0.16	0.182796	0.177083	0.168317	0.151786	0.156863	0.164948	0.168317	0.164948	0.168539	0.16129	0.171717	0.180851	0.170455	0.147059	0.163043	0.159574	0.164948	0.163265	0.15625	0.163043	0.159574	0.159574	0.15	0.147059	0.15625	0.168539	0.168539	0.168539	0.170213	0.170213	0.170213	0.166667	0.164835	0.166667	0.168539	0.164835	0.176471	0.2	0.183908	0.2	0.209302	0.211765	0.223529	0.206897	0.2	0.191489	0.188889	0.188889	0.186813	0.186813	0.219512	0.222222	0.225	0.207317	0.178218	0.181818	0.174757	0.21	0.190909	0.190909	0.165138	0.179245	0.179245	0.175926	0.195876	0.186275	0.186275	0.204082	0.204082	0.212121	0.207921	0.165138	0.165138	0.171171	0.17757	0.18018	0.174312	0.193878	0.2	0.2	0.195652	0.189474	0.183673	0.183673	0.163636	0.16129	0.197674	0.197674	0.211111	0.204545	0.202247	0.206897	0.193548	0.214286	0.209302	0.209302	0.206897	0.206897	0.206897	0.209302	0.209302	0.204545	0.204545	0.204545	0.204545	0.209302	0.209302	0.197802	0.197802	0.191489	0.185567	0.20202	0.195876	0.208791	0.213483	0.214286	0.204545	0.193548	0.181818	0.173077	0.173077	0.165138	0.163636	0.163636	0.163636	0.157895	0.174757	0.2	0.186275	0.18	0.183673	0.185567	0.189474	0.191489	0.191489	0.191489	0.193548	0.202247	0.204301	0.182796	0.195652	0.181818	0.197802	0.186275	0.188679	0.244898	0.222222	0.181818	0.18	0.169811	0.168224	0.147541	0.14876	0.171429	0.169811	0.168317	0.166667	0.186916	0.15748	0.171171	0.173469	0.172043	0.138889	0.174757	0.178218	0.176471	0.189474	0.1875	0.183673	0.166667	0.147059	0.175258	0.170213	0.166667	0.0786517	0.0752688	0.108696	0.0747664	0.0849057	0.10101	0.102041	0.0990099	0.0892857	0.111111	0.123894	0.122807	0.119658	0.121739	0.113043	0.118182	0.118182	0.122642	0.121495	0.115044	0.112069	0.103448	0.107438	0.115702	0.112	0.102362	0.108333	0.1	0.10687	0.109375	0.117188	0.111111	0.115702	0.118644	0.112903	0.0901639	0.0982143	0.0842105	0.0776699	0.0970874	0.0854701	0.0762712	0.097561	0.0992366	0.1	0.100775	0.1	0.0983607	0.103704	0.104478	0.0962963	0.0928571	0.0935252	0.0979021	0.0909091	0.0965517	0.102941	0.103704	0.0955882	0.0921986	0.0921986	0.0972222	0.0869565	0.0785714	0.0753425	0.0915493	0.0921986	0.0921986	0.0869565	0.0915493	0.0909091	0.0955882	0.0977444	0.1	0.0970149	0.0955882	0.0942029	0.0970149	0.0909091	0.0984848	0.09375	0.0967742	0.0930233	0.111111	0.104839	0.110236	0.101562	0.105691	0.0991736	0.101695	0.10084	0.0983607	0.0973451	0.1	0.0990991	0.0982143	0.0990991	0.0973451	0.097561	0.1	0.10084	0.0983607	0.104839	0.100775	0.109375	0.104	0.110236	0.0923077	0.096	0.0923077	0.0977444	0.0869565	0.0921986	0.0921986	0.0915493	0.0753425	0.084507	0.0738255	0.0733333	0.0738255	0.0748299	0.0753425	0.0827586	0.0785714	0.0833333	0.0869565	0.0921986	0.0902778	0.0958904	0.0872483	0.0878378	0.0849673	0.0860927	0.0849673	0.0855263	0.0849673	0.0965517	0.0909091	0.0948905	0.0863309	0.0855263	0.102564	0.104938	0.089172	0.0880503	0.0880503	0.0824176	0.106509	0.0946746	0.0903614	0.107595	0.0909091	0.0915033	0.0909091	0.102041	0.0965517	0.0933333	0.0896552	0.0935252	0.0851064	0.0890411	0.0925926	0.0914634	0.0858896	0.0869565	0.10241	0.101911	0.0858896	0.0848485	0.0887574	0.0892857	0.0818713	0.08	0.0777778	0.0773481	0.0744681	0.0748663	0.076087	0.0756757	0.0806452	0.0810811	0.0833333	0.0852273	0.0924855	0.0804598	0.0786517	0.0777778	0.0842105	0.0904255	0.071066	0.0625	0.0649351	0.0649351	0.0731707	0.0731707	0.0853659	0.0731707	0.0731707	0.0759494	0.0731707	0.0731707	0.0731707	0.0731707	0.0731707	0.0759494	0.0821918	0.0821918	0.0810811	0.0810811	0.0810811	0.0810811	0.0810811	0.0810811	0.0810811	0.0810811	0.0810811	0.0810811	0.0810811	0.0810811	0.0810811	0.0810811	0.08
COCONUT	O=C(O)C=1C(O)=C(O)C=C2C1C(=O)C=C3C2(C)CCC4(C)C5CC(C(=O)OC)(C)CCC5(C)CCC34C	0.0645161	0.0645161	0.0674157	0.0674157	0.0674157	0.0666667	0.0666667	0.0666667	0.0638298	0.0638298	0.0645161	0.0645161	0.0666667	0.0666667	0.0752688	0.0752688	0.0786517	0.0674157	0.0645161	0.0645161	0.0752688	0.0736842	0.0645161	0.0645161	0.0729167	0.0729167	0.0652174	0.0625	0.0625	0.0625	0.0618557	0.0618557	0.0606061	0.0606061	0.0606061	0.0618557	0.06	0.06	0.06	0.06	0.0612245	0.0612245	0.0638298	0.0638298	0.0638298	0.0714286	0.0714286	0.0714286	0.0714286	0.0744681	0.0744681	0.0721649	0.0736842	0.0714286	0.0666667	0.0736842	0.0631579	0.0769231	0.0769231	0.0769231	0.0769231	0.0769231	0.0777778	0.0786517	0.0786517	0.0804598	0.0909091	0.091954	0.0697674	0.0697674	0.0795455	0.0666667	0.0842105	0.0769231	0.0777778	0.0795455	0.0813953	0.0813953	0.0813953	0.0813953	0.0804598	0.0697674	0.0689655	0.0652174	0.0652174	0.076087	0.0786517	0.0666667	0.0714286	0.0714286	0.0752688	0.0777778	0.076087	0.076087	0.076087	0.076087	0.0736842	0.0736842	0.0786517	0.0786517	0.0786517	0.0786517	0.0736842	0.0736842	0.0824742	0.0851064	0.0842105	0.0833333	0.0744681	0.0693069	0.0752688	0.0612245	0.0638298	0.0833333	0.0842105	0.0752688	0.0666667	0.0689655	0.0697674	0.0697674	0.0674157	0.0795455	0.0804598	0.0813953	0.0813953	0.0804598	0.0804598	0.0804598	0.0804598	0.0804598	0.0978261	0.0978261	0.0978261	0.0947368	0.0879121	0.0879121	0.0898876	0.0851064	0.0978261	0.0978261	0.122222	0.0930233	0.102041	0.113043	0.113043	0.102564	0.121212	0.117647	0.0808081	0.097561	0.097561	0.097561	0.0909091	0.111111	0.11811	0.110236	0.105263	0.0894309	0.0982143	0.0909091	0.101695	0.088	0.0967742	0.112782	0.11194	0.104478	0.133333	0.116279	0.115385	0.113636	0.100775	0.113636	0.118644	0.134454	0.106557	0.101449	0.0942029	0.12	0.113636	0.11194	0.0986842	0.1	0.108108	0.10084	0.113821	0.121951	0.125	0.117647	0.134454	0.135922	0.145631	0.132075	0.142857	0.132743	0.12931	0.137931	0.123967	0.127119	0.125	0.131148	0.129032	0.129032	0.12931	0.108333	0.0916031	0.103175	0.0983607	0.109375	0.109489	0.112903	0.113636	0.103175	0.12	0.119403	0.104895	0.1	0.10219	0.101449	0.10219	0.10219	0.107143	0.106383	0.0948905	0.1	0.1	0.0992908	0.100719	0.1	0.1	0.115942	0.107914	0.107143	0.106383	0.105634	0.105634	0.105634	0.105634	0.105634	0.103704	0.103704	0.0955882	0.0984848	0.0984848	0.0984848	0.0984848	0.0909091	0.118519	0.118519	0.0977444	0.11194	0.115108	0.115108	0.121429	0.118519	0.1	0.1	0.1	0.1	0.1	0.1	0.0992366	0.0992366	0.0970149	0.0962963	0.0962963	0.107914	0.110294	0.111111	0.112782	0.121212	0.0928571	0.0909091	0.0942029	0.0957447	0.105882	0.0952381	0.120567	0.111111	0.112583	0.104167	0.10274	0.111888	0.117647	0.1125	0.123288	0.117647	0.123457	0.123457	0.124183	0.112676	0.118421	0.121622	0.123188	0.118519	0.117647	0.120301	0.119205	0.116129	0.115385	0.109677	0.11465	0.107595	0.106667	0.112676	0.105263	0.119497	0.129252	0.11039	0.117241	0.123288	0.120805	0.115385	0.125828	0.116438	0.119718	0.119718	0.117241	0.122302	0.129496	0.127517	0.130137	0.111842	0.111801	0.13245	0.130435	0.132867	0.111111	0.140741	0.132867	0.114094	0.115646	0.117241	0.114865	0.108108	0.122302	0.115942	0.118881	0.126866	0.114504	0.10596	0.105263	0.116129	0.103448	0.122581	0.122581	0.133333	0.134752	0.12	0.122581	0.121019	0.121795	0.125828	0.127517	0.122581	0.12	0.117241	0.117241	0.122449	0.119718	0.11039	0.127517	0.119205	0.12	0.121622	0.118421	0.116883	0.113208	0.106918	0.100629	0.122581	0.106918	0.124183	0.116883	0.115385	0.109677	0.100629	0.104575	0.0980392	0.111111	0.116883	0.118421	0.11465	0.116883	0.113924	0.106918	0.10596	0.103896	0.113475	0.1	0.0946746	0.107143	0.0943396	0.0880503	0.0993789	0.119403	0.109375	0.110236	0.0814815	0.0814815	0.0769231	0.0814815	0.0902256	0.0851064	0.0869565	0.0952381	0.100917	0.0982143	0.0973451	0.0925926	0.0925926	0.0884956	0.0943396	0.109375	0.102941	0.102941	0.1	0.0735294	0.0735294	0.0900901	0.0900901	0.0900901	0.0852713	0.0882353	0.0882353	0.0833333	0.0833333	0.0833333	0.0808824	0.0859375	0.0852713	0.0852713	0.0763889	0.0763889	0.0758621	0.0758621	0.079646	0.0754717	0.0754717	0.0733945	0.0720721	0.0900901	0.0707965	0.0666667	0.0695652	0.0695652	0.0677966	0.0810811	0.0775862	0.0756303	0.0743802	0.0819672	0.0819672	0.0887097	0.0873016	0.0789474	0.0825688	0.0598291	0.0598291	0.0598291	0.0578512	0.0578512	0.0578512	0.0956522	0.0633803	0.0633803	0.0642857	0.0642857	0.0701754	0.0701754	0.0701754	0.0701754	0.0642202	0.0642202	0.0642202	0.0642202	0.0642202	0.0642202	0.0619469	0.0619469	0.0808081	0.0808081	0.0808081	0.0865385	0.09	0.09	0.09	0.09	0.0842105	0.0842105	0.0842105	0.0842105	0.0833333	0.0833333	0.09375	0.09375	0.1	0.1	0.097561	0.097561	0.097561	0.097561	0.097561	0.0932203	0.0932203	0.0932203	0.0932203	0.0932203	0.08	0.0918367	0.0882353	0.0877193	0.0810811	0.0865385	0.0849057	0.079646	0.0818182	0.0869565	0.0797101	0.0797101	0.0819672	0.0813008	0.08	0.0806452	0.0909091	0.0869565	0.0833333	0.0839695	0.0873016	0.0895522	0.0875912	0.0888889	0.0888889	0.0923077	0.096	0.0947368	0.0967742	0.103448	0.1	0.111111	0.0891089	0.0891089	0.0891089	0.0891089	0.0891089	0.0891089	0.0873786	0.0952381	0.109091	0.118182	0.118182	0.117647	0.113208	0.105769	0.105769	0.108911	0.0869565	0.0948276	0.110092	0.1	0.0990991	0.0990991	0.109091	0.109091	0.109091	0.107843	0.103774	0.103774	0.106796	0.106796	0.107843	0.0990099	0.106796	0.0961538	0.0980392	0.0952381	0.0952381	0.08	0.0865385	0.0824742	0.0786517	0.0786517	0.076087	0.0776699	0.0776699	0.0776699	0.0776699	0.0776699	0.0776699	0.08	0.08	0.0769231	0.0761905	0.0761905	0.0841121	0.0707965	0.0707965	0.0707965	0.10101	0.10101	0.0980392	0.106383	0.0833333	0.0860215	0.0898876	0.0898876	0.0879121	0.0879121	0.0873786	0.09375	0.0886076	0.0918367	0.0918367	0.0957447	0.0909091	0.0909091	0.0943396	0.0864198	0.10989	0.12037	0.119266	0.123894	0.11811	0.121951	0.0882353	0.106796	0.103774	0.103774	0.101695	0.103448	0.0877193	0.0873786	0.0873786	0.0884956	0.0854701	0.0697674	0.0888889	0.0561798	0.0568182	0.0632911	0.0674157	0.0681818	0.0657895	0.0666667	0.0674157	0.0681818	0.0714286	0.0689655	0.0697674	0.0631579	0.0631579	0.0631579	0.0707071	0.0714286	0.0744681	0.08	0.08	0.0754717	0.0707071	0.0707071	0.0707071	0.0707071	0.0707071	0.0786517	0.0645161	0.0769231	0.0714286	0.0804598	0.0736842	0.0721649	0.0736842	0.0681818	0.0681818	0.0851064	0.0851064	0.0851064	0.0833333	0.0612245	0.0681818	0.0769231	0.0759494	0.045977	0.045977	0.045977	0.0430108	0.0430108	0.0430108	0.0425532	0.0449438	0.0449438	0.0549451	0.0434783	0.043956	0.0519481	0.0506329	0.102941	0.0869565	0.0869565	0.0731707	0.0740741	0.0625	0.0568182	0.0405405	0.0470588	0.0454545	0.0394737	0.0379747	0.0379747	0.0581395	0.0660377	0.0537634	0.0851064	0.0632911	0.0632911	0.0512821	0.0526316	0.05	0.056338	0.025641	0.0379747	0.0384615	0.025641	0.0357143	0.0375	0.0705882	0.0886076	0.0840336	0.0740741	0.0659341	0.0909091	0.0779221	0.0740741	0.0777778	0.0786517	0.0769231	0.0795455	0.0909091	0.0909091	0.0795455	0.0632911	0.0705882	0.0740741	0.0625	0.0674157	0.0652174	0.0697674	0.0531915	0.0754717	0.0761905	0.0666667	0.0649351	0.0649351	0.0649351	0.057971	0.113402	0.125	0.132653	0.0967742	0.0707965	0.0636364	0.113821	0.11215	0.105769	0.106557	0.115702	0.107438	0.104839	0.104839	0.120968	0.096	0.108333	0.149606	0.165289	0.159292	0.153226	0.134921	0.11	0.109375	0.125	0.163934	0.0958904	0.102564	0.0823529	0.0744681	0.0897436	0.056338	0.0609756	0.0625	0.1	0.1	0.0970874	0.0737705	0.0841121	0.1125	0.091954	0.13253	0.0689655	0.0697674	0.0804598	0.0833333	0.0813953	0.075	0.0779221	0.075	0.0795455	0.0952381	0.0843373	0.0795455	0.102564	0.103093	0.103093	0.116071	0.0891089	0.0957447	0.0990099	0.0917431	0.0909091	0.12	0.116505	0.108108	0.103896	0.115385	0.0972222	0.108108	0.084507	0.108434	0.115385	0.0686275	0.0886076	0.0759494	0.0757576	0.0722892	0.0681818	0.0823529	0.0987654	0.0843373	0.0833333	0.0681818	0.0705882	0.0689655	0.0705882	0.0740741	0.0681818	0.0705882	0.060241	0.0987654	0.101449	0.0921053	0.0958904	0.0952381	0.117647	0.116883	0.101266	0.126214	0.101124	0.09375	0.0705882	0.0820896	0.0827068	0.115385	0.107843	0.157895	0.121495	0.102804	0.0841121	0.0900901	0.113043	0.0894309	0.088	0.0940171	0.0887097	0.114286	0.140187	0.0782609	0.0940171	0.06	0.0652174	0.0769231	0.0787402	0.088	0.092437	0.104167	0.0979021	0.0993377	0.0965517	0.0958904	0.107143	0.110345	0.108844	0.0902778	0.104895	0.104895	0.0952381	0.114754	0.112782	0.112676	0.11194	0.102362	0.10687	0.10687	0.102941	0.11194	0.107692	0.11811	0.105263	0.106061	0.105634	0.112782	0.115108	0.120567	0.119565	0.103448	0.0833333	0.117647	0.123711	0.136364	0.136364	0.136364	0.125	0.129032	0.12381	0.0918367	0.0918367	0.0761905	0.0909091	0.0550459	0.0520833	0.0505051	0.0515464	0.0526316	0.0520833	0.0852713	0.0859375	0.0952381	0.096	0.100775	0.0992366	0.0984848	0.103448	0.0873016	0.0920245	0.110294	0.10559	0.104294	0.0977011	0.0875	0.0886076	0.106918	0.0909091	0.106918	0.0972222	0.104167	0.104895	0.105634	0.0797546	0.0783133	0.0757576	0.118421	0.106918	0.100629	0.0981595	0.101796	0.106918	0.10559	0.10303	0.10559	0.10303	0.103659	0.104938	0.117284	0.11039	0.102564	0.101266	0.101266	0.117647	0.12	0.135922	0.163462	0.147059	0.148515	0.122222	0.111111	0.0945946	0.0909091	0.101266	0.101266	0.126437	0.117021	0.119048	0.125	0.133333	0.117021	0.116279	0.125	0.111111	0.0978261	0.107527	0.0967742	0.0879121	0.0930233	0.0989011	0.0989011	0.09375	0.0987654	0.097561	0.0886076	0.0886076	0.105263	0.111111	0.102273	0.102564	0.111111	0.136364	0.117021	0.117021	0.118812	0.118812	0.10989	0.111111	0.111111	0.113924	0.113924	0.115385	0.128205	0.144737	0.168831	0.151899	0.13253	0.113924	0.111111	0.108434	0.13253	0.135802	0.122222	0.122222	0.142857	0.127907	0.135135	0.173913	0.128571	0.166667	0.12	0.101266	0.113924	0.123288	0.126761	0.125	0.140845	0.166667	0.146667	0.144737	0.125	0.130435	0.149254	0.128571	0.109589	0.125	0.1	0.119048	0.119048	0.109589	0.125	0.147059	0.132353	0.153846	0.15873	0.147059	0.138462	0.15493	0.146667	0.146667	0.1375	0.148148	0.168675	0.170732	0.146667	0.139535	0.129412	0.151899	0.119048	0.117647	0.116279	0.126437	0.142857	0.14876	0.14876	0.142857	0.157025	0.163793	0.169643	0.162393	0.157895	0.155963	0.160377	0.161616	0.166667	0.175258	0.185567	0.181818	0.174419	0.229885	0.137931	0.127273	0.14	0.127273	0.123894	0.134615	0.127273	0.125	0.114583	0.131313	0.134615	0.117021	0.129032	0.126316	0.126316	0.112245	0.11828	0.120879	0.14433	0.118812	0.125	0.121951	0.113924	0.102564	0.1	0.111111	0.1	0.115385	0.120482	0.12987	0.126316	0.12766	0.12766	0.12766	0.139785	0.23913	0.191489	0.172043	0.151899	0.157895	0.157895	0.16	0.162162	0.166667	0.171429	0.180556	0.144737	0.157895	0.171429	0.177215	0.1875	0.1875	0.153846	0.13253	0.129412	0.123596	0.130952	0.13253	0.134146	0.127907	0.129412	0.134146	0.127907	0.137931	0.120879	0.11828	0.11828	0.125	0.156627	0.189873	0.182927	0.217391	0.202899	0.215385	0.184211	0.175676	0.183099	0.175676	0.191176	0.19403	0.179104	0.190476	0.169231	0.151515	0.147059	0.136986	0.136986	0.138889	0.128205	0.12987	0.157143	0.241935	0.2	0.179104	0.181818	0.162162	0.16	0.148649	0.171429	0.246154	0.222222	0.173333	0.168675	0.168831	0.142857	0.147059	0.148515	0.154639	0.16092	0.125	0.116279	0.118812	0.12766	0.139785	0.125	0.197802	0.141304	0.126316	0.104167	0.127451	0.126316	0.0932203	0.125926	0.112903	0.119658	0.128205	0.128205	0.128	0.0973451	0.127273	0.157407	0.136364	0.118182	0.128205	0.12931	0.125	0.141667	0.109091	0.111111	0.107843	0.117647	0.122449	0.119266	0.118644	0.113043	0.107143	0.115044	0.118182	0.106195	0.114286	0.131313	0.112245	0.104167	0.103093	0.122449	0.12	0.11	0.1	0.130841	0.0934579	0.11215	0.121495	0.114286	0.111111	0.118182	0.147059	0.134454	0.15	0.190476	0.196721	0.198347	0.173228	0.186992	0.19697	0.211864	0.210084	0.221239	0.221239	0.201681	0.24	0.24	0.237624	0.217742	0.226891	0.209302	0.203008	0.225	0.216	0.22314	0.234783	0.182692	0.11	0.0961538	0.0952381	0.132653	0.120879	0.118812	0.115385	0.113402	0.134831	0.142857	0.168675	0.181818	0.170732	0.166667	0.188235	0.135922	0.114583	0.165049	0.1125	0.107527	0.111111	0.116279	0.146341	0.154762	0.104167	0.109756	0.109756	0.129412	0.175	0.227848	0.202381	0.180723	0.182927	0.207317	0.191011	0.244444	0.235294	0.280488	0.26506	0.243902	0.243902	0.234568	0.25	0.25	0.268293	0.246914	0.223684	0.209877	0.225	0.204819	0.202381	0.207317	0.202128	0.193878	0.19	0.188889	0.175258	0.185567	0.185567	0.2	0.193548	0.193548	0.227273	0.191489	0.177083	0.138298	0.136364	0.1375	0.141026	0.123457	0.15	0.168421	0.178218	0.13	0.108911	0.108911	0.11828	0.111111	0.115789	0.117021	0.119565	0.106383	0.105263	0.105263	0.0990099	0.0990099	0.103093	0.103093	0.105263	0.146067	0.121951	0.129032	0.11236	0.11236	0.141026	0.123596	0.121951	0.107143	0.109756	0.107143	0.108434	0.115789	0.141026	0.126582	0.119048	0.111111	0.135802	0.13253	0.136364	0.1375	0.150685	0.148148	0.116883	0.111111	0.108434	0.11	0.103093	0.102041	0.0963855	0.0927835	0.1	0.108434	0.121951	0.125	0.10989	0.105769	0.126316	0.125	0.125	0.15	0.156627	0.204545	0.211765	0.129412	0.125	0.166667	0.17284	0.1625	0.173333	0.141026	0.142857	0.157895	0.219178	0.152778	0.134146	0.150685	0.125	0.146667	0.131579	0.164706	0.168675	0.16092	0.189189	0.2	0.171053	0.15	0.182927	0.188235	0.178571	0.180556	0.192308	0.275362	0.232877	0.164557	0.192308	0.21519	0.144231	0.142857	0.154762	0.146341	0.134146	0.139535	0.148936	0.177778	0.186047	0.152941	0.17284	0.180556	0.181818	0.164706	0.209302	0.195402	0.209302	0.21519	0.22973	0.230769	0.194805	0.192308	0.189189	0.181818	0.155844	0.162162	0.16	0.162162	0.162162	0.236111	0.232877	0.175676	0.16	0.16	0.17284	0.156627	0.164706	0.162162	0.178082	0.164179	0.15942	0.188406	0.205882	0.205882	0.202899	0.185714	0.151899	0.141026	0.142857	0.148148	0.226667	0.226667	0.226667	0.179487	0.157895	0.146667	0.144737	0.138889	0.139241	0.141026	0.162162	0.171429	0.171429	0.155844	0.148649	0.148649	0.146667	0.15493	0.152778	0.123288	0.121622	0.16	0.126582	0.180556	0.135135	0.135135	0.136986	0.131579	0.146667	0.144737	0.144737	0.144737	0.142857	0.134146	0.126761	0.133333	0.125	0.128205	0.164557	0.2	0.185185	0.130952	0.12987	0.12987	0.123288	0.133333	0.142857	0.141026	0.123457	0.1375	0.166667	0.0987654	0.1125	0.115385	0.134146	0.164835	0.159091	0.115942	0.183099	0.13253	0.188889	0.184783	0.173913	0.166667	0.174419	0.170732	0.137931	0.144444	0.204301	0.175	0.166667	0.137931	0.153846	0.153846	0.131579	0.114943	0.0921053	0.111111	0.114286	0.102941	0.123288	0.123288	0.136364	0.142857	0.126761	0.130435	0.136986	0.128571	0.136364	0.136364	0.136364	0.138462	0.136364	0.128571	0.115385	0.190476	0.202532	0.210526	0.126761	0.128571	0.184211	0.171053	0.155844	0.175676	0.176471	0.164179	0.194444	0.142857	0.126761	0.12	0.111111	0.109589	0.112676	0.147059	0.166667	0.111111	0.126761	0.1	0.1	0.107692	0.111111	0.142857	0.12987	0.12987	0.142857	0.184211	0.162162	0.146667	0.111111	0.109589	0.105263	0.105263	0.111111	0.106667	0.103896	0.103896	0.0963855	0.0724638	0.0704225	0.0625	0.111111	0.0857143	0.084507	0.103896	0.120482	0.105882	0.120482	0.113636	0.136364	0.101124	0.109756	0.115385	0.123288	0.113924	0.12	0.117647	0.104651	0.0945946	0.0952381	0.0898876	0.0851064	0.0897436	0.0740741	0.0777778	0.105882	0.0714286	0.0810811	0.084507	0.09375	0.0821918	0.0945946	0.102564	0.0972222	0.112676	0.0963855	0.0952381	0.097561	0.195122	0.162791	0.160494	0.175	0.146341	0.122222	0.10989	0.103093	0.102273	0.118421	0.105263	0.135802	0.15	0.15	0.152941	0.154762	0.158537	0.175	0.160494	0.120482	0.120482	0.121951	0.0804598	0.1	0.0985915	0.0921053	0.0963855	0.111111	0.108108	0.144737	0.144737	0.136986	0.136986	0.121622	0.141026	0.162791	0.149425	0.15	0.126582	0.136986	0.126437	0.178571	0.142857	0.111111	0.1125	0.1125	0.134831	0.186047	0.127907	0.116279	0.10303	0.101911	0.140496	0.147541	0.151261	0.1	0.1	0.096	0.0956522	0.0956522	0.0982143	0.10989	0.113636	0.147727	0.151163	0.123596	0.123596	0.11828	0.145631	0.16	0.158416	0.178218	0.169811	0.173077	0.15534	0.147059	0.141509	0.15	0.11215	0.135417	0.10989	0.114583	0.102804	0.151515	0.156863	0.15534	0.121495	0.113402	0.114583	0.105263	0.105263	0.0963855	0.0833333	0.0843373	0.108696	0.0952381	0.0921053	0.13253	0.123596	0.097561	0.0898876	0.1	0.1375	0.139241	0.139241	0.155844	0.134146	0.120482	0.107143	0.120482	0.117647	0.104651	0.0851064	0.0930233	0.0777778	0.11236	0.0987654	0.1	0.123596	0.135417	0.13	0.142857	0.135417	0.134021	0.118812	0.107843	0.103448	0.135417	0.138298	0.131868	0.134831	0.152941	0.141176	0.129412	0.0987654	0.0632911	0.0779221	0.0641026	0.0609756	0.0731707	0.0779221	0.0909091	0.0769231	0.0875	0.0909091	0.0963855	0.0752688	0.0786517	0.0792079	0.0792079	0.120879	0.0816327	0.0851064	0.104167	0.117647	0.0952381	0.105263	0.08	0.0921053	0.0789474	0.0675676	0.075	0.0769231	0.0722892	0.0740741	0.0864198	0.0744681	0.0869565	0.0888889	0.125	0.142857	0.114583	0.119565	0.1	0.144578	0.148148	0.148148	0.179487	0.153846	0.142857	0.12	0.131579	0.116883	0.150685	0.205479	0.205479	0.197368	0.142857	0.0933333	0.0933333	0.146341	0.128205	0.141026	0.141026	0.108434	0.109756	0.0930233	0.123596	0.12766	0.114943	0.139535	0.111111	0.13253	0.0930233	0.146341	0.13253	0.151899	0.136986	0.161616	0.17	0.134831	0.177778	0.121622	0.133333	0.148649	0.130952	0.121951	0.121622	0.121622	0.0921053	0.1	0.15	0.116883	0.133333	0.139535	0.133333	0.120879	0.127907	0.107527	0.120879	0.119048	0.117647	0.117647	0.117647	0.173913	0.141176	0.168675	0.152174	0.105263	0.114943	0.114943	0.142857	0.163265	0.2	0.15625	0.139785	0.151163	0.120482	0.116279	0.12766	0.144068	0.108696	0.119565	0.115385	0.131868	0.142857	0.129412	0.129032	0.195122	0.14	0.142857	0.142857	0.161616	0.121212	0.123596	0.179775	0.125	0.122449	0.11	0.1	0.121212	0.134021	0.129032	0.144444	0.145631	0.130435	0.126437	0.144737	0.142857	0.15534	0.152381	0.114943	0.1125	0.0909091	0.0957447	0.0918367	0.08	0.0990099	0.0980392	0.0891089	0.102041	0.116505	0.106383	0.112245	0.120879	0.113636	0.123457	0.1625	0.111111	0.0864198	0.0843373	0.0853659	0.109756	0.125	0.114943	0.142857	0.155556	0.152174	0.152174	0.142857	0.122222	0.122222	0.104167	0.104167	0.0957447	0.0909091	0.0909091	0.102804	0.125	0.122642	0.12381	0.11215	0.11215	0.140187	0.115044	0.126316	0.14433	0.112245	0.112245	0.0990099	0.0990099	0.0900901	0.108108	0.117117	0.149425	0.154762	0.142857	0.144578	0.15	0.133929	0.122642	0.122642	0.12037	0.150538	0.142857	0.141304	0.142857	0.145833	0.172043	0.182796	0.166667	0.126437	0.123596	0.120879	0.119565	0.119565	0.139241	0.113636	0.0978261	0.113924	0.181818	0.168539	0.126316	0.170213	0.126437	0.118812	0.105882	0.108434	0.103448	0.147727	0.131313	0.138614	0.116279	0.125	0.126582	0.13253	0.142857	0.166667	0.126582	0.116883	0.125	0.134328	0.128571	0.125	0.133333	0.123457	0.131579	0.126316	0.129412	0.113636	0.0869565	0.0851064	0.09	0.0865385	0.10101	0.0990099	0.0970874	0.0970874	0.0970874	0.0990099	0.0990099	0.0990099	0.0989011	0.101124	0.105263	0.166667	0.2	0.141176	0.129412	0.141176	0.158879	0.16	0.181818	0.223404	0.197802	0.168317	0.2	0.2	0.205607	0.216981	0.176991	0.185841	0.170732	0.185841	0.2	0.208791	0.219512	0.219512	0.27027	0.252874	0.233333	0.235955	0.238636	0.238636	0.232558	0.2	0.202247	0.215909	0.25	0.472222	0.376471	0.486842	0.623188	0.390244	0.506849	0.486842	0.5	0.473684	0.472973	0.5	0.614286	0.520548	0.493506	0.38961	0.520548	0.614286	0.809524	0.836066	1	0.852459	0.69697	0.666667	0.772727	0.71875	0.61194	0.44	0.397436	0.45	0.611111	0.467532	0.473684	0.520548	0.534247	0.555556	0.513514	0.37037	0.285714	0.252874	0.238636	0.277778	0.202532	0.220779	0.24	0.25	0.230769	0.227848	0.225	0.24359	0.230769	0.216867	0.229885	0.194805	0.168675	0.159574	0.213483	0.186813	0.132075	0.152	0.179245	0.171429	0.16	0.181818	0.15625	0.191489	0.189474	0.193548	0.147727	0.204819	0.202381	0.216495	0.215686	0.244186	0.168539	0.225806	0.221053	0.277778	0.321429	0.313953	0.385542	0.372093	0.181818	0.206186	0.212766	0.18	0.18	0.18	0.15625	0.157895	0.157895	0.151163	0.164948	0.163265	0.161616	0.175258	0.195652	0.1875	0.191011	0.186813	0.195402	0.195402	0.191489	0.174757	0.164948	0.158879	0.166667	0.148936	0.172043	0.170213	0.209302	0.195122	0.213333	0.223684	0.202703	0.182927	0.191781	0.208333	0.175676	0.191781	0.178082	0.144578	0.164706	0.190476	0.170732	0.258065	0.222222	0.295775	0.226667	0.197531	0.234568	0.269231	0.2375	0.225	0.197531	0.168675	0.162791	0.170732	0.162791	0.157303	0.174419	0.166667	0.191011	0.193548	0.253012	0.202381	0.186047	0.188235	0.2	0.195402	0.244186	0.26506	0.197802	0.175258	0.184783	0.178947	0.159091	0.176471	0.176471	0.195122	0.186047	0.183908	0.168539	0.170455	0.176471	0.166667	0.162791	0.225	0.168675	0.16092	0.214286	0.182796	0.163043	0.163043	0.175824	0.189474	0.183908	0.170455	0.15625	0.173913	0.155556	0.146067	0.170455	0.170455	0.170455	0.170455	0.170455	0.186047	0.177778	0.177778	0.168539	0.170455	0.191011	0.172043	0.184783	0.188889	0.19802	0.179775	0.144068	0.144444	0.144444	0.144444	0.163043	0.172414	0.168675	0.16092	0.152174	0.157303	0.146067	0.157303	0.146341	0.166667	0.147727	0.146067	0.159091	0.16092	0.152174	0.155556	0.164706	0.151163	0.182927	0.136364	0.149425	0.168539	0.172414	0.174419	0.202381	0.192771	0.207317	0.190476	0.188235	0.164706	0.195122	0.209877	0.168675	0.16092	0.153846	0.160494	0.190476	0.186047	0.215909	0.215909	0.148936	0.147368	0.151163	0.17284	0.164706	0.152174	0.168421	0.172043	0.179775	0.175824	0.204301	0.191489	0.2	0.213483	0.186813	0.16129	0.159091	0.162791	0.186813	0.186813	0.180851	0.175824	0.188889	0.186813	0.191011	0.188889	0.174419	0.182927	0.180723	0.197531	0.174419	0.16092	0.166667	0.180723	0.155556	0.157303	0.152941	0.164706	0.180723	0.168539	0.253012	0.178571	0.149425	0.156627	0.190476	0.168539	0.188889	0.166667	0.166667	0.154639	0.15625	0.148148	0.146341	0.111111	0.164557	0.147727	0.106796	0.123457	0.122222	0.123457	0.10989	0.135417	0.119565	0.117647	0.106796	0.1	0.10101	0.119565	0.108696	0.12766	0.139785	0.134615	0.0891089	0.11	0.10989	0.0957447	0.1	0.0918367	0.0947368	0.0909091	0.103093	0.0927835	0.122222	0.11236	0.0989011	0.1	0.0967742	0.09375	0.0918367	0.09375	0.106383	0.107527	0.0978261	0.1	0.120879	0.130435	0.106383	0.115385	0.145833	0.103774	0.117647	0.114035	0.145161	0.137097	0.132231	0.131148	0.135593	0.132231	0.136	0.140496	0.150794	0.141732	0.137405	0.135338	0.141732	0.144	0.15	0.145161	0.154472	0.159664	0.149123	0.144068	0.134454	0.13913	0.149533	0.145455	0.146789	0.140351	0.137931	0.13913	0.150943	0.183673	0.197917	0.2	0.170455	0.16129	0.153061	0.154639	0.123711	0.119565	0.123596	0.138298	0.136842	0.120879	0.119565	0.0970874	0.138614	0.123711	0.123711	0.117021	0.134021	0.114583	0.14433	0.131313	0.138298	0.138298	0.157303	0.12766	0.126316	0.126316	0.121212	0.12	0.12381	0.132653	0.134021	0.131868	0.11828	0.123596	0.131868	0.134831	0.152174	0.148936	0.131868	0.133333	0.130435	0.130435	0.131868	0.133333	0.134831	0.154762	0.152941	0.152941	0.127907	0.158537	0.149425	0.141304	0.142857	0.142857	0.136364	0.134831	0.144444	0.137931	0.127907	0.116279	0.136364	0.150538	0.138298	0.142857	0.142857	0.115789	0.113402	0.115789	0.106796	0.123711	0.12	0.129032	0.12766	0.138298	0.126316	0.125	0.134021	0.145833	0.136842	0.150538	0.155556	0.136842	0.122222	0.11236	0.11236	0.134146	0.120879	0.123711	0.113636	0.113636	0.111111	0.120879	0.111111	0.11	0.1	0.105263	0.0978261	0.10989	0.125	0.13253	0.144578	0.135802	0.146667	0.125	0.108696	0.130952	0.161616	0.141414	0.120879	0.137931	0.135802	0.134146	0.0990099	0.118812	0.1	0.12766	0.14	0.10989	0.120879	0.117021	0.156627	0.160494	0.141176	0.135802	0.1375	0.1375	0.141176	0.129412	0.127907	0.150538	0.149425	0.131579	0.126582	0.126582	0.120482	0.117647	0.108696	0.126582	0.113924	0.119048	0.108434	0.131868	0.164557	0.136364	0.134831	0.136842	0.109756	0.109756	0.109756	0.105882	0.119565	0.118812	0.132075	0.142857	0.141304	0.159574	0.166667	0.164835	0.183908	0.186047	0.2	0.2	0.2	0.2	0.2	0.2	0.2	0.205479	0.213333	0.175	0.142857	0.141304	0.142857	0.161905	0.160714	0.165049	0.146552	0.148148	0.160377	0.173469	0.171429	0.146789	0.137931	0.134454	0.146552	0.152542	0.135593	0.135593	0.146789	0.146789	0.161905	0.150943	0.149533	0.145455	0.146789	0.135135	0.145631	0.171717	0.151786	0.161905	0.160377	0.161905	0.165049	0.163462	0.163462	0.165049	0.164948	0.164948	0.163265	0.168317	0.168317	0.165049	0.154545	0.154545	0.157407	0.158879	0.148148	0.155172	0.13913	0.140351	0.140351	0.151786	0.147826	0.153153	0.144144	0.144144	0.146789	0.148148	0.144144	0.148148	0.155963	0.155963	0.150943	0.149533	0.160377	0.144144	0.153153	0.154545	0.169811	0.156863	0.146789	0.148148	0.149533	0.144144	0.141593	0.141593	0.145455	0.141593	0.141593	0.140351	0.145455	0.155963	0.165049	0.15	0.15534	0.158416	0.163462	0.160714	0.133333	0.1375	0.1375	0.1375	0.1375	0.127907	0.127907	0.127907	0.127907	0.127907	0.13253	0.13253	0.157895	0.142857	0.142857	0.129412	0.116883	0.121622	0.142857	0.144928	0.164179	0.128571	0.135135	0.146667	0.164384	0.142857	0.188406	0.173913	0.130435	0.150685	0.121622	0.123288	0.149254	0.148649	0.109756	0.115385	0.191781	0.181818	0.148649	0.148649	0.138889	0.157895	0.121622	0.101266	0.115385	0.123457	0.125	0.123457	0.105263	0.0857143	0.0985915	0.121622	0.113924	0.136986	0.138889	0.148649	0.115942	0.0985915	0.101449	0.111111	0.106061	0.102941	0.102941	0.0985915	0.0933333	0.0833333	0.0779221	0.08	0.084507	0.114286	0.152778	0.151515	0.134146	0.114286	0.0857143	0.0810811	0.103896	0.0897436	0.0897436	0.08	0.0821918	0.0821918	0.0897436	0.0909091	0.0909091	0.0909091	0.097561	0.097561	0.097561	0.097561	0.097561	0.0952381	0.0952381	0.0952381	0.0952381	0.091954	0.104651	0.0941176	0.0963855	0.0897436	0.0886076	0.0875	0.0853659	0.0823529	0.0879121	0.102041	0.08	0.0952381	0.105882	0.105882	0.122449	0.134021	0.134615	0.122642	0.127273	0.118182	0.145299	0.119658	0.116667	0.114754	0.114035	0.12037	0.11215	0.106195	0.116071	0.137255	0.126214	0.134021	0.123711	0.121495	0.121495	0.122642	0.12381	0.125	0.116505	0.117647	0.114583	0.133333	0.135417	0.134021	0.134021	0.135417	0.147368	0.128205	0.142857	0.141176	0.130435	0.131868	0.16092	0.152941	0.146341	0.179487	0.141026	0.151899	0.154762	0.154762	0.153846	0.152174	0.14433	0.146067	0.139535	0.130435	0.126316	0.147727	0.141176	0.142857	0.142857	0.133333	0.119565	0.131868	0.133333	0.133333	0.142857	0.130435	0.131868	0.131868	0.134831	0.122222	0.119565	0.119565	0.125	0.125	0.129412	0.127907	0.155844	0.148649	0.150685	0.150685	0.144737	0.142857	0.141304	0.13	0.131313	0.134021	0.128713	0.127451	0.134021	0.139785	0.139785	0.141304	0.136842	0.15534	0.12037	0.140187	0.142857	0.111111	0.116071	0.118812	0.121495	0.132743	0.122807	0.112069	0.13	0.148936	0.14433	0.153846	0.164557	0.164706	0.149425	0.16129	0.119266	0.123894	0.162162	0.168224	0.169811	0.174757	0.163636	0.154545	0.140187	0.141509	0.147059	0.148515	0.148515	0.15	0.147059	0.156863	0.15	0.145631	0.145631	0.147059	0.16	0.166667	0.151515	0.163043	0.159574	0.147059	0.154639	0.15625	0.159574	0.164835	0.157895	0.153061	0.153061	0.163265	0.153061	0.153061	0.154639	0.157895	0.157895	0.166667	0.164948	0.163265	0.157895	0.154639	0.151515	0.153061	0.15	0.163265	0.147059	0.140187	0.12844	0.119266	0.12037	0.12963	0.134615	0.147059	0.132075	0.135922	0.142857	0.138614	0.135922	0.126214	0.128713	0.127451	0.134615	0.135922	0.123711	0.157895	0.121212	0.110092	0.106557	0.113043	0.117117	0.12	0.121495	0.132075	0.137615	0.152381	0.15534	0.16	0.142857	0.148515	0.148515	0.148515	0.148515	0.144231	0.144231	0.142857	0.140187	0.158879	0.141509	0.141509	0.122642	0.110092	0.127119	0.127119	0.12844	0.137255	0.134615	0.134615	0.130841	0.132075	0.130841	0.126126	0.123894	0.12844	0.12963	0.12963	0.12844	0.126126	0.126126	0.12844	0.12381	0.122642	0.126214	0.12037	0.121495	0.121495	0.140187	0.138889	0.142857	0.154639	0.135922	0.134615	0.142857	0.132075	0.133333	0.134615	0.133333	0.151515	0.151515	0.153061	0.153061	0.15	0.15	0.148515	0.148515	0.148148	0.135135	0.142857	0.140187	0.138889	0.138614	0.171717	0.149533	0.137615	0.145455	0.135593	0.152381	0.172727	0.175926	0.149533	0.149533	0.150943	0.147368	0.152174	0.16129	0.15625	0.147368	0.149533	0.138889	0.15	0.140187	0.131579	0.130435	0.144231	0.15	0.164835	0.164835	0.164835	0.166667	0.163043	0.16129	0.16129	0.16129	0.153846	0.150538	0.150538	0.142857	0.166667	0.159574	0.159574	0.163043	0.142857	0.14433	0.138614	0.138614	0.142857	0.163043	0.163043	0.147368	0.142857	0.136842	0.136842	0.134021	0.134021	0.136842	0.164948	0.141414	0.151515	0.151515	0.153061	0.151515	0.153061	0.154639	0.145833	0.135417	0.142857	0.139785	0.12766	0.126316	0.115385	0.132653	0.141414	0.163043	0.147368	0.148936	0.150538	0.146067	0.145833	0.163265	0.175258	0.175258	0.138614	0.153061	0.14	0.138614	0.14	0.141414	0.15	0.161905	0.169811	0.180952	0.171429	0.174757	0.173077	0.184466	0.184466	0.163462	0.137255	0.15	0.173469	0.188119	0.158416	0.171717	0.177083	0.173469	0.178218	0.179245	0.185185	0.181818	0.185185	0.174312	0.184466	0.189189	0.189189	0.194444	0.142857	0.134021	0.133333	0.141509	0.158879	0.178218	0.176471	0.183673	0.150538	0.150538	0.139785	0.136842	0.136842	0.136364	0.136364	0.152941	0.150538	0.154762	0.162791	0.162791	0.154762	0.154762	0.16092	0.162791	0.16092	0.157303	0.151163	0.154762	0.164557	0.182927	0.147727	0.128713	0.141414	0.1625	0.132653	0.134021	0.121212	0.105263	0.126437	0.117647	0.135417	0.134831	0.129412	0.141414	0.13	0.134021	0.134021	0.145833	0.145833	0.14433	0.142857	0.142857	0.147368	0.131313	0.131313	0.132653	0.131313	0.135417	0.135417	0.134021	0.13	0.13	0.131313	0.131313	0.132653	0.132653	0.132653	0.131313	0.131313	0.134021	0.146067	0.146067	0.142857	0.142857	0.138298	0.157303	0.152941	0.152941	0.152941	0.152941	0.152941	0.152941	0.16092	0.174419	0.174419	0.174419	0.174419	0.178571	0.156627	0.156627	0.154762	0.154762	0.154762	0.154762	0.154762	0.144444	0.146067	0.156627	0.168675	0.151163	0.144444	0.148148	0.175	0.164706	0.162791	0.162791	0.168675	0.166667	0.170732	0.166667	0.166667	0.168675	0.182927	0.158537	0.158537	0.160494	0.160494	0.160494	0.160494	0.160494	0.156627	0.156627	0.156627	0.156627	0.156627	0.156627	0.160494	0.147727	0.142857	0.149425	0.159091	0.15	0.179487	0.194805	0.177215	0.177215	0.184211	0.184211	0.189189	0.186667	0.184211	0.186667	0.181818	0.179487	0.179487	0.179487	0.181818	0.179487	0.184211	0.194444	0.21519	0.2	0.202532	0.202532	0.2	0.202532	0.209877	0.217949	0.207317	0.217949	0.223684	0.227848	0.24	0.24	0.230769	0.289474	0.214286	0.164835	0.190476	0.168675	0.178571	0.180723	0.180723	0.204819	0.195402	0.186916	0.15625	0.142857	0.138614	0.138614	0.12766	0.142857	0.131868	0.136364	0.142857	0.130952	0.139535	0.156627	0.149425	0.151163	0.151163	0.154762	0.157303	0.157303	0.138298	0.136842	0.151515	0.14433	0.176471	0.149425	0.146067	0.137615	0.149533	0.166667	0.173913	0.172043	0.146067	0.172043	0.142857	0.135417	0.135417	0.142857	0.146067	0.150538	0.150538	0.136842	0.125	0.137255	0.132075	0.151515	0.147059	0.140187	0.127119	0.12963	0.135922	0.140187	0.147059	0.136842	0.131313	0.142857	0.15	0.138298	0.12037	0.132653	0.13	0.135922	0.134615	0.127451	0.132653	0.13	0.13	0.122642	0.12037	0.127451	0.136842	0.136842	0.136842	0.14	0.14	0.14	0.137255	0.134021	0.135417	0.136842	0.134021	0.148148	0.166667	0.150538	0.164835	0.173913	0.188889	0.186813	0.184783	0.178947	0.171717	0.168421	0.168421	0.154639	0.154639	0.181818	0.183908	0.186047	0.170455	0.149533	0.152381	0.157407	0.179245	0.173913	0.173913	0.149123	0.162162	0.162162	0.149123	0.165049	0.179245	0.168224	0.173077	0.173077	0.180952	0.17757	0.13913	0.13913	0.155172	0.160714	0.163793	0.147826	0.163462	0.18	0.18	0.163265	0.158416	0.153846	0.153846	0.137931	0.154639	0.175824	0.175824	0.177083	0.170213	0.168421	0.172043	0.161616	0.177778	0.173913	0.173913	0.172043	0.172043	0.172043	0.173913	0.173913	0.170213	0.170213	0.170213	0.170213	0.173913	0.173913	0.164948	0.164948	0.16	0.178218	0.171429	0.165049	0.175258	0.178947	0.177778	0.170213	0.161616	0.152381	0.145455	0.145455	0.13913	0.137931	0.137931	0.137931	0.133333	0.146789	0.169811	0.157407	0.161905	0.153846	0.15534	0.158416	0.16	0.16	0.16	0.161616	0.168421	0.171717	0.151515	0.163265	0.152381	0.164948	0.157407	0.160714	0.211538	0.1875	0.152381	0.150943	0.142857	0.141593	0.133858	0.134921	0.154545	0.153153	0.140187	0.138889	0.159292	0.143939	0.155172	0.166667	0.164948	0.133929	0.146789	0.160377	0.148148	0.158416	0.156863	0.153846	0.140351	0.141509	0.145631	0.14	0.137255	0.0869565	0.0721649	0.104167	0.0720721	0.0818182	0.0970874	0.0980392	0.0952381	0.0862069	0.107438	0.119658	0.118644	0.115702	0.117647	0.109244	0.114035	0.114035	0.118182	0.117117	0.111111	0.108333	0.1	0.104	0.112	0.108527	0.0992366	0.104839	0.0967742	0.103704	0.106061	0.113636	0.107692	0.112	0.114754	0.109375	0.0873016	0.0948276	0.0808081	0.0747664	0.0934579	0.0826446	0.0737705	0.0944882	0.0962963	0.0970149	0.0977444	0.0970149	0.0952381	0.100719	0.101449	0.0935252	0.0902778	0.0909091	0.0952381	0.0884354	0.0939597	0.1	0.100719	0.0928571	0.0896552	0.0896552	0.0945946	0.084507	0.0763889	0.0733333	0.0890411	0.0896552	0.0896552	0.084507	0.0890411	0.0884354	0.0928571	0.0948905	0.0970149	0.0942029	0.0928571	0.0915493	0.0942029	0.0882353	0.0955882	0.0909091	0.09375	0.0902256	0.107692	0.101562	0.10687	0.0984848	0.102362	0.096	0.0983607	0.097561	0.0952381	0.0940171	0.0964912	0.0956522	0.0948276	0.0956522	0.0940171	0.0944882	0.0967742	0.097561	0.0952381	0.101562	0.0977444	0.106061	0.100775	0.10687	0.0895522	0.0930233	0.0895522	0.0948905	0.084507	0.0896552	0.0896552	0.0890411	0.0733333	0.0748299	0.0718954	0.0714286	0.0718954	0.0728477	0.0733333	0.0805369	0.0763889	0.0810811	0.084507	0.0896552	0.0878378	0.0860927	0.0849673	0.0855263	0.0828025	0.083871	0.0897436	0.0903226	0.0897436	0.0866667	0.0884354	0.0921986	0.0839161	0.0903226	0.106918	0.109091	0.09375	0.0925926	0.0925926	0.0864865	0.110465	0.0988372	0.0946746	0.111801	0.0955414	0.0961538	0.0955414	0.0921053	0.0939597	0.0909091	0.0872483	0.0909091	0.0827586	0.0866667	0.0969697	0.0958084	0.0903614	0.0914634	0.106509	0.10625	0.0903614	0.0892857	0.0930233	0.0935673	0.0862069	0.0842697	0.0819672	0.0815217	0.078534	0.0789474	0.0802139	0.0797872	0.0846561	0.0851064	0.0874317	0.0893855	0.0965909	0.0847458	0.0828729	0.0819672	0.0824742	0.0942408	0.075	0.0470588	0.0617284	0.0617284	0.0574713	0.0574713	0.0689655	0.0574713	0.0574713	0.0595238	0.0574713	0.0574713	0.0574713	0.0574713	0.0574713	0.0595238	0.0641026	0.0641026	0.0632911	0.0632911	0.0632911	0.0632911	0.0632911	0.0632911	0.0632911	0.0632911	0.0632911	0.0632911	0.0632911	0.0632911	0.0632911	0.0632911	0.0625
COCONUT	O=C(O)C=1C(O)=C(O)C=C2C1C(=O)C=C3C2(C)CCC4(C)C5CC(C(=O)O)(C)CCC5(C)CCC34C	0.0434783	0.0434783	0.0454545	0.0454545	0.0454545	0.0449438	0.0449438	0.0449438	0.0430108	0.0430108	0.0434783	0.0434783	0.0449438	0.0449438	0.0543478	0.0543478	0.0568182	0.0454545	0.0434783	0.0434783	0.0543478	0.0531915	0.0434783	0.0434783	0.0526316	0.0526316	0.043956	0.0421053	0.0421053	0.0421053	0.0416667	0.0416667	0.0408163	0.0408163	0.0408163	0.0416667	0.040404	0.040404	0.040404	0.040404	0.0412371	0.0412371	0.0430108	0.0430108	0.0430108	0.0515464	0.0515464	0.0515464	0.0515464	0.0537634	0.0537634	0.0520833	0.0531915	0.0515464	0.0449438	0.0531915	0.0425532	0.0555556	0.0555556	0.0555556	0.0555556	0.0555556	0.0561798	0.0568182	0.0568182	0.0581395	0.0449438	0.0454545	0.0470588	0.0470588	0.0574713	0.0449438	0.0638298	0.0555556	0.0561798	0.0574713	0.0588235	0.0588235	0.0588235	0.0588235	0.0581395	0.0470588	0.0465116	0.043956	0.043956	0.0549451	0.0568182	0.0449438	0.0515464	0.0515464	0.0543478	0.0561798	0.0549451	0.0549451	0.0549451	0.0549451	0.0531915	0.0531915	0.0568182	0.0568182	0.0568182	0.0568182	0.0531915	0.0531915	0.0625	0.0645161	0.0638298	0.0631579	0.0537634	0.05	0.0543478	0.0412371	0.0430108	0.0631579	0.0638298	0.0543478	0.0449438	0.0465116	0.0470588	0.0470588	0.0454545	0.0574713	0.0581395	0.0588235	0.0588235	0.0581395	0.0581395	0.0581395	0.0581395	0.0581395	0.0769231	0.0769231	0.0769231	0.0744681	0.0666667	0.0666667	0.0681818	0.0645161	0.0769231	0.0769231	0.0769231	0.0833333	0.0824742	0.0964912	0.0964912	0.105263	0.0909091	0.0882353	0.0721649	0.0819672	0.0819672	0.0819672	0.0833333	0.103093	0.112	0.104	0.0992366	0.0826446	0.0909091	0.0840336	0.0948276	0.0813008	0.0901639	0.10687	0.106061	0.0984848	0.127119	0.110236	0.109375	0.107692	0.0944882	0.107692	0.112069	0.128205	0.109244	0.0955882	0.0882353	0.113821	0.107692	0.106061	0.0933333	0.0945946	0.10274	0.0940171	0.107438	0.115702	0.118182	0.111111	0.128205	0.128713	0.138614	0.125	0.135417	0.126126	0.122807	0.131579	0.117647	0.12069	0.118644	0.115702	0.113821	0.113821	0.122807	0.101695	0.0852713	0.0967742	0.0916667	0.103175	0.11194	0.106557	0.107692	0.0967742	0.113821	0.113636	0.0992908	0.0942029	0.0882353	0.0875912	0.0882353	0.0882353	0.0935252	0.0928571	0.0808824	0.0863309	0.0863309	0.0857143	0.0869565	0.0863309	0.0863309	0.0942029	0.0942029	0.0935252	0.0928571	0.0921986	0.0921986	0.0921986	0.0921986	0.0921986	0.0895522	0.0814815	0.0814815	0.0839695	0.0839695	0.0839695	0.0839695	0.0763359	0.104478	0.104478	0.0833333	0.0977444	0.101449	0.101449	0.115942	0.112782	0.0852713	0.0852713	0.0852713	0.0852713	0.0852713	0.0852713	0.0846154	0.0846154	0.0827068	0.0820896	0.0820896	0.0863309	0.0882353	0.0888889	0.0902256	0.0984848	0.0791367	0.0774648	0.080292	0.0869565	0.0963855	0.0896552	0.115108	0.0986842	0.1	0.0909091	0.0896552	0.0985915	0.105263	0.100629	0.110345	0.105263	0.111801	0.111801	0.111842	0.0992908	0.10596	0.108844	0.109489	0.104478	0.103704	0.106061	0.106667	0.103896	0.103226	0.0974026	0.102564	0.102564	0.101351	0.0992908	0.0927152	0.107595	0.116438	0.0980392	0.104167	0.110345	0.108108	0.103226	0.113333	0.103448	0.106383	0.106383	0.104167	0.108696	0.115942	0.114865	0.117241	0.0993377	0.0931677	0.12	0.116788	0.119718	0.105634	0.126866	0.119718	0.101351	0.10274	0.104167	0.102041	0.10274	0.108696	0.10219	0.105634	0.112782	0.1	0.0933333	0.0927152	0.103896	0.0924855	0.11039	0.11039	0.119403	0.121429	0.107383	0.11039	0.108974	0.109677	0.113333	0.114865	0.11039	0.107383	0.104167	0.104167	0.109589	0.106383	0.0980392	0.114865	0.106667	0.107383	0.108844	0.10596	0.104575	0.101266	0.0949367	0.0886076	0.11039	0.101911	0.119205	0.104575	0.103226	0.0974026	0.0955414	0.0993377	0.0927152	0.0986842	0.104575	0.10596	0.102564	0.104575	0.101911	0.101911	0.0933333	0.0915033	0.1	0.0887574	0.0833333	0.0958084	0.089172	0.0828025	0.0875	0.105263	0.0944882	0.0952381	0.075188	0.075188	0.0703125	0.075188	0.0839695	0.0791367	0.079646	0.0873786	0.0934579	0.0909091	0.0900901	0.0849057	0.0849057	0.0810811	0.0865385	0.103175	0.0970149	0.0970149	0.0942029	0.0671642	0.0671642	0.0825688	0.0825688	0.0825688	0.0787402	0.0820896	0.0820896	0.0769231	0.0769231	0.0769231	0.0746269	0.0793651	0.0787402	0.0787402	0.0704225	0.0704225	0.0699301	0.0699301	0.0720721	0.0673077	0.0673077	0.0654206	0.0642202	0.0825688	0.0630631	0.059322	0.0619469	0.0619469	0.0603448	0.0733945	0.0701754	0.0683761	0.0672269	0.075	0.075	0.0819672	0.0806452	0.0714286	0.0747664	0.0521739	0.0521739	0.0521739	0.0504202	0.0504202	0.0504202	0.0789474	0.0571429	0.0571429	0.057971	0.057971	0.0625	0.0625	0.0625	0.0625	0.0560748	0.0560748	0.0560748	0.0560748	0.0560748	0.0560748	0.0540541	0.0540541	0.0721649	0.0721649	0.0721649	0.0784314	0.0816327	0.0816327	0.0816327	0.0816327	0.0752688	0.0752688	0.0752688	0.0752688	0.0744681	0.0744681	0.0851064	0.0851064	0.0918367	0.0918367	0.0909091	0.0909091	0.0909091	0.0909091	0.0909091	0.0862069	0.0862069	0.0862069	0.0862069	0.0862069	0.0714286	0.0833333	0.08	0.0803571	0.0733945	0.0784314	0.0769231	0.0720721	0.0740741	0.079646	0.0735294	0.0735294	0.0840336	0.0833333	0.0731707	0.0737705	0.0763359	0.0808824	0.0769231	0.0775194	0.0806452	0.0833333	0.0814815	0.0827068	0.0827068	0.0859375	0.0894309	0.0860215	0.0879121	0.0941176	0.0909091	0.103774	0.0808081	0.0808081	0.0808081	0.0808081	0.0808081	0.0808081	0.0792079	0.0769231	0.0917431	0.0909091	0.0909091	0.0990099	0.0952381	0.0873786	0.0873786	0.09	0.079646	0.0877193	0.0925926	0.0825688	0.0818182	0.0818182	0.0818182	0.0818182	0.0818182	0.0891089	0.0857143	0.0857143	0.0882353	0.0882353	0.0891089	0.0909091	0.0990099	0.0882353	0.09	0.0873786	0.0873786	0.0824742	0.0784314	0.0736842	0.0813953	0.0813953	0.0786517	0.08	0.08	0.08	0.08	0.08	0.08	0.0824742	0.0824742	0.0792079	0.0784314	0.0784314	0.0761905	0.0727273	0.0727273	0.0727273	0.0927835	0.0927835	0.09	0.0978261	0.0860215	0.0888889	0.0930233	0.0930233	0.0909091	0.0909091	0.0792079	0.0851064	0.0921053	0.0947368	0.0947368	0.0989011	0.09375	0.09375	0.0970874	0.0897436	0.101124	0.12381	0.122642	0.127273	0.0944882	0.0887097	0.0693069	0.0882353	0.0754717	0.0754717	0.0762712	0.0775862	0.0707965	0.0686275	0.0686275	0.0434783	0.0420168	0.0465116	0.0555556	0.0581395	0.0588235	0.0657895	0.0697674	0.045977	0.0540541	0.0568182	0.0574713	0.0581395	0.0609756	0.0588235	0.0595238	0.0537634	0.0537634	0.0537634	0.0618557	0.0625	0.0652174	0.0714286	0.0714286	0.0673077	0.0618557	0.0618557	0.0618557	0.0618557	0.0618557	0.0689655	0.0549451	0.0686275	0.0625	0.0705882	0.0645161	0.0631579	0.0645161	0.0705882	0.0705882	0.076087	0.076087	0.076087	0.0744681	0.0631579	0.0705882	0.08	0.0789474	0.047619	0.047619	0.047619	0.0444444	0.0444444	0.0444444	0.043956	0.0465116	0.0465116	0.0568182	0.0449438	0.0454545	0.0540541	0.0526316	0.0588235	0.0746269	0.0746269	0.0493827	0.0632911	0.0649351	0.0465116	0.0422535	0.0487805	0.0470588	0.0410959	0.0394737	0.0394737	0.047619	0.0576923	0.043956	0.076087	0.0657895	0.0657895	0.0533333	0.0547945	0.0519481	0.0588235	0.0266667	0.025974	0.0263158	0.0266667	0.037037	0.038961	0.060241	0.0921053	0.0769231	0.06875	0.0681818	0.0945946	0.0810811	0.0769231	0.0681818	0.0689655	0.0674157	0.0697674	0.0813953	0.0813953	0.0697674	0.0519481	0.060241	0.0632911	0.0512821	0.0574713	0.0555556	0.0595238	0.0434783	0.0571429	0.0576923	0.0449438	0.0533333	0.0533333	0.0533333	0.0606061	0.117021	0.117647	0.125	0.0879121	0.0630631	0.0555556	0.107438	0.115385	0.108911	0.0909091	0.1	0.0916667	0.0894309	0.0983607	0.114754	0.0894309	0.101695	0.134921	0.169492	0.153153	0.129032	0.111111	0.0909091	0.0944882	0.114286	0.192982	0.1	0.106667	0.0853659	0.0888889	0.0933333	0.0588235	0.0769231	0.0649351	0.103093	0.103448	0.1	0.0666667	0.0865385	0.116883	0.0952381	0.109756	0.0714286	0.0722892	0.0833333	0.0864198	0.0843373	0.0779221	0.0810811	0.0779221	0.0823529	0.0987654	0.0875	0.0697674	0.105263	0.106383	0.106383	0.0990991	0.0918367	0.0989011	0.102041	0.0943396	0.09375	0.10101	0.0873786	0.0821918	0.0933333	0.12	0.101449	0.112676	0.0882353	0.1125	0.118812	0.0707071	0.0921053	0.0789474	0.0793651	0.075	0.0705882	0.0853659	0.102564	0.0875	0.0864198	0.0705882	0.0731707	0.0714286	0.0731707	0.0769231	0.0705882	0.060241	0.0625	0.102564	0.106061	0.0958904	0.1	0.0987654	0.121951	0.121622	0.105263	0.107843	0.0795455	0.0967742	0.0731707	0.0597015	0.0601504	0.118812	0.111111	0.138298	0.125	0.105769	0.0865385	0.0925926	0.116071	0.0916667	0.0901639	0.0964912	0.0909091	0.106796	0.133333	0.0803571	0.0775862	0.0540541	0.0588235	0.070922	0.072	0.0813008	0.0854701	0.0909091	0.084507	0.0866667	0.0833333	0.0827586	0.0935252	0.0896552	0.0884354	0.0694444	0.0915493	0.0915493	0.077381	0.0991736	0.0984848	0.0992908	0.0977444	0.0873016	0.0839695	0.0923077	0.0970149	0.0977444	0.0930233	0.103175	0.0827068	0.0833333	0.084507	0.0902256	0.101449	0.107143	0.0989011	0.0941176	0.0864198	0.121951	0.115789	0.127907	0.127907	0.127907	0.117021	0.120879	0.105769	0.0833333	0.0833333	0.0784314	0.0824742	0.046729	0.0537634	0.0520833	0.0531915	0.0543478	0.0537634	0.0873016	0.088	0.097561	0.0983607	0.103175	0.101562	0.100775	0.0902778	0.0894309	0.0869565	0.104478	0.100629	0.0993789	0.0930233	0.089172	0.0903226	0.0949367	0.0925926	0.101911	0.0915493	0.0985915	0.0992908	0.1	0.08125	0.0797546	0.0775194	0.10596	0.0949367	0.0955414	0.0931677	0.0903614	0.0949367	0.09375	0.0914634	0.09375	0.0914634	0.0920245	0.0931677	0.0920245	0.0980392	0.0974026	0.0961538	0.0961538	0.105263	0.107383	0.128713	0.134615	0.14	0.141414	0.126437	0.114943	0.0985915	0.0941176	0.12	0.12	0.104651	0.108696	0.0963855	0.103448	0.125	0.108696	0.0941176	0.103448	0.102273	0.0888889	0.0989011	0.0879121	0.0786517	0.0833333	0.102273	0.0898876	0.0967742	0.0886076	0.0875	0.0779221	0.0779221	0.0945946	0.101266	0.0930233	0.0921053	0.101266	0.127907	0.108696	0.108696	0.111111	0.111111	0.101124	0.102273	0.102273	0.103896	0.103896	0.105263	0.118421	0.135135	0.12987	0.113924	0.109756	0.103896	0.101266	0.0987654	0.123457	0.126582	0.126437	0.113636	0.107143	0.119048	0.125	0.130435	0.117647	0.173333	0.109589	0.12	0.118421	0.128571	0.132353	0.130435	0.147059	0.157143	0.136986	0.135135	0.130435	0.153846	0.15625	0.134328	0.114286	0.130435	0.103896	0.123457	0.123457	0.114286	0.130435	0.153846	0.138462	0.16129	0.166667	0.153846	0.145161	0.161765	0.136986	0.136986	0.157895	0.168831	0.175	0.177215	0.152778	0.130952	0.120482	0.142857	0.109756	0.108434	0.107143	0.117647	0.128	0.133333	0.133333	0.128	0.141667	0.147826	0.153153	0.146552	0.141593	0.138889	0.142857	0.142857	0.159574	0.168421	0.154639	0.174419	0.166667	0.168539	0.131579	0.12037	0.132653	0.12037	0.117117	0.127451	0.12037	0.117647	0.106383	0.123711	0.127451	0.108696	0.120879	0.11828	0.11828	0.104167	0.10989	0.11236	0.136842	0.111111	0.117021	0.126582	0.118421	0.106667	0.104478	0.115385	0.103896	0.12	0.111111	0.135135	0.11828	0.119565	0.119565	0.119565	0.131868	0.180851	0.184783	0.152174	0.142857	0.148649	0.148649	0.150685	0.152778	0.157143	0.161765	0.171429	0.135135	0.148649	0.161765	0.139241	0.15	0.15	0.144737	0.123457	0.120482	0.114943	0.121951	0.123457	0.125	0.119048	0.120482	0.125	0.119048	0.129412	0.11236	0.10989	0.10989	0.116279	0.148148	0.151899	0.146341	0.157143	0.15942	0.169231	0.144737	0.183099	0.191176	0.166667	0.181818	0.184615	0.1875	0.2	0.177419	0.15873	0.153846	0.142857	0.142857	0.144928	0.133333	0.135135	0.164179	0.254237	0.209677	0.1875	0.209677	0.169014	0.150685	0.171429	0.161765	0.2	0.197183	0.133333	0.160494	0.16	0.134831	0.128713	0.13	0.147368	0.126437	0.142857	0.134146	0.111111	0.119565	0.131868	0.117021	0.204545	0.146067	0.130435	0.107527	0.131313	0.142857	0.0769231	0.120301	0.106557	0.0940171	0.102564	0.102564	0.0952381	0.0900901	0.110092	0.119266	0.12963	0.111111	0.112069	0.113043	0.109244	0.12605	0.101852	0.102273	0.1	0.11	0.103093	0.101852	0.0932203	0.0964912	0.0900901	0.0982143	0.100917	0.0990991	0.117647	0.123711	0.115789	0.119565	0.11828	0.138298	0.135417	0.102041	0.0918367	0.12381	0.0857143	0.104762	0.103774	0.0961538	0.0934579	0.100917	0.117647	0.118644	0.144068	0.185484	0.172131	0.173554	0.15873	0.172131	0.174242	0.186441	0.184874	0.19469	0.19469	0.176471	0.247423	0.247423	0.244898	0.193548	0.201681	0.186047	0.180451	0.2	0.192	0.198347	0.208696	0.153846	0.113402	0.11	0.108911	0.136842	0.125	0.122449	0.118812	0.117021	0.126437	0.148649	0.175	0.189189	0.177215	0.173333	0.152941	0.128713	0.11828	0.135922	0.116883	0.111111	0.114943	0.120482	0.151899	0.119048	0.107527	0.113924	0.113924	0.107143	0.1375	0.189873	0.166667	0.144578	0.146341	0.170732	0.157303	0.238636	0.2	0.259259	0.243902	0.253165	0.253165	0.24359	0.24359	0.228916	0.231707	0.240506	0.232877	0.217949	0.233766	0.2125	0.209877	0.21519	0.182796	0.175258	0.171717	0.195402	0.180851	0.191489	0.191489	0.206897	0.2	0.2	0.206897	0.197802	0.182796	0.142857	0.141176	0.142857	0.146667	0.128205	0.154639	0.173913	0.16	0.111111	0.123711	0.123711	0.134831	0.126316	0.131868	0.133333	0.136364	0.10989	0.108696	0.108696	0.102041	0.102041	0.106383	0.106383	0.108696	0.151163	0.126582	0.133333	0.116279	0.116279	0.146667	0.127907	0.126582	0.125	0.128205	0.125	0.126582	0.131868	0.146667	0.131579	0.123457	0.115385	0.141026	0.151899	0.127907	0.142857	0.157143	0.153846	0.121622	0.115385	0.1125	0.113402	0.11828	0.105263	0.1	0.0957447	0.103448	0.1125	0.126582	0.12987	0.113636	0.108911	0.130435	0.129412	0.129412	0.155844	0.1625	0.211765	0.219512	0.134146	0.129412	0.159091	0.179487	0.168831	0.180556	0.146667	0.148649	0.148649	0.194444	0.15942	0.139241	0.157143	0.130435	0.152778	0.136986	0.170732	0.175	0.166667	0.197183	0.191781	0.178082	0.155844	0.189873	0.195122	0.185185	0.188406	0.2	0.287879	0.208333	0.171053	0.2	0.192308	0.148515	0.148148	0.160494	0.151899	0.139241	0.144578	0.141304	0.144444	0.151163	0.158537	0.179487	0.188406	0.189189	0.170732	0.174419	0.16092	0.174419	0.177215	0.189189	0.192308	0.202703	0.2	0.197183	0.157895	0.162162	0.169014	0.166667	0.169014	0.169014	0.246377	0.242857	0.183099	0.166667	0.166667	0.179487	0.1625	0.156627	0.169014	0.185714	0.171875	0.166667	0.19697	0.215385	0.215385	0.212121	0.19403	0.142857	0.146667	0.148649	0.153846	0.236111	0.236111	0.236111	0.186667	0.164384	0.152778	0.150685	0.144928	0.144737	0.146667	0.169014	0.179104	0.179104	0.162162	0.15493	0.15493	0.152778	0.161765	0.15942	0.128571	0.126761	0.135135	0.131579	0.188406	0.140845	0.140845	0.142857	0.136986	0.152778	0.150685	0.150685	0.150685	0.148649	0.139241	0.132353	0.138889	0.12987	0.133333	0.141026	0.1625	0.1625	0.135802	0.135135	0.135135	0.128571	0.138889	0.148649	0.146667	0.128205	0.142857	0.17284	0.102564	0.116883	0.12	0.139241	0.170455	0.164706	0.121212	0.208955	0.1375	0.181818	0.177778	0.179775	0.172414	0.180723	0.177215	0.142857	0.149425	0.172043	0.181818	0.17284	0.129412	0.16	0.16	0.136986	0.119048	0.0810811	0.1	0.102941	0.107692	0.128571	0.128571	0.142857	0.132353	0.132353	0.136364	0.142857	0.134328	0.142857	0.142857	0.142857	0.145161	0.142857	0.134328	0.12	0.168675	0.179487	0.186667	0.132353	0.134328	0.191781	0.178082	0.162162	0.183099	0.184615	0.171875	0.220588	0.166667	0.132353	0.125	0.115942	0.114286	0.117647	0.153846	0.173913	0.115942	0.132353	0.104478	0.104478	0.112903	0.116667	0.115942	0.105263	0.105263	0.118421	0.16	0.169014	0.152778	0.115942	0.114286	0.109589	0.109589	0.115942	0.111111	0.108108	0.108108	0.1	0.0757576	0.0735294	0.0649351	0.084507	0.0895522	0.0882353	0.0789474	0.125	0.109756	0.125	0.117647	0.127907	0.104651	0.113924	0.12	0.128571	0.118421	0.123711	0.108434	0.108434	0.0985915	0.0987654	0.0930233	0.0645161	0.0933333	0.0769231	0.0681818	0.0963855	0.0740741	0.084507	0.0882353	0.0983607	0.0857143	0.0985915	0.106667	0.101449	0.117647	0.1	0.0987654	0.101266	0.17284	0.141176	0.181818	0.197368	0.151899	0.113636	0.101124	0.0833333	0.0930233	0.123288	0.109589	0.0987654	0.1125	0.1125	0.117647	0.119048	0.121951	0.1375	0.181818	0.111111	0.125	0.126582	0.0833333	0.104478	0.102941	0.0958904	0.1	0.0898876	0.0821918	0.12	0.12	0.126761	0.126761	0.126761	0.131579	0.127907	0.127907	0.155844	0.131579	0.142857	0.144578	0.2	0.148148	0.115385	0.116883	0.116883	0.139535	0.192771	0.13253	0.120482	0.0914634	0.0828025	0.115702	0.122951	0.12605	0.111111	0.111111	0.0983607	0.0982143	0.0982143	0.100917	0.113636	0.117647	0.152941	0.156627	0.127907	0.127907	0.122222	0.15	0.164948	0.163265	0.183673	0.152381	0.15534	0.16	0.151515	0.145631	0.154639	0.115385	0.139785	0.113636	0.11828	0.105769	0.15625	0.161616	0.16	0.125	0.117021	0.11828	0.108696	0.108696	0.1	0.0864198	0.0875	0.11236	0.0853659	0.0958904	0.0963855	0.0898876	0.0875	0.0804598	0.0909091	0.113924	0.115385	0.115385	0.131579	0.139241	0.125	0.111111	0.125	0.121951	0.108434	0.0879121	0.0963855	0.0804598	0.103448	0.102564	0.103896	0.127907	0.139785	0.134021	0.147368	0.139785	0.138298	0.122449	0.111111	0.107143	0.12766	0.130435	0.123596	0.126437	0.144578	0.13253	0.120482	0.075	0.0657895	0.0810811	0.0666667	0.0632911	0.0759494	0.0666667	0.08	0.08	0.0909091	0.0945946	0.1	0.0777778	0.0813953	0.0816327	0.0816327	0.125	0.0842105	0.0879121	0.0957447	0.0952381	0.0722892	0.08	0.0833333	0.0958904	0.0821918	0.0704225	0.0779221	0.08	0.075	0.0769231	0.0897436	0.0769231	0.0898876	0.091954	0.129032	0.123711	0.106383	0.0989011	0.0909091	0.121951	0.125	0.125	0.155844	0.115385	0.103896	0.125	0.136986	0.121622	0.173913	0.214286	0.214286	0.205479	0.148649	0.0972222	0.0972222	0.123457	0.103896	0.116883	0.116883	0.1125	0.113924	0.0963855	0.127907	0.119565	0.119048	0.144578	0.0898876	0.151899	0.0963855	0.123457	0.1375	0.157895	0.142857	0.166667	0.175258	0.139535	0.157303	0.126761	0.123288	0.138889	0.135802	0.126582	0.126761	0.126761	0.0958904	0.103896	0.155844	0.121622	0.138889	0.144578	0.137931	0.125	0.13253	0.111111	0.125	0.123457	0.121951	0.121951	0.121212	0.153846	0.146341	0.175	0.144444	0.0967742	0.119048	0.119048	0.136752	0.168421	0.171429	0.136842	0.144444	0.129412	0.125	0.120482	0.119565	0.157895	0.11236	0.123596	0.118812	0.136364	0.148148	0.134146	0.133333	0.202532	0.132653	0.135417	0.135417	0.131313	0.113402	0.141176	0.146067	0.09375	0.0918367	0.08	0.07	0.113402	0.126316	0.120879	0.136364	0.138614	0.134831	0.130952	0.150685	0.146789	0.16	0.156863	0.119048	0.116883	0.0941176	0.0989011	0.0947368	0.09375	0.113402	0.112245	0.0918367	0.09375	0.12	0.0978261	0.104167	0.125	0.117647	0.128205	0.125	0.115385	0.0897436	0.0875	0.0886076	0.113924	0.12987	0.119048	0.16092	0.16092	0.157303	0.157303	0.10989	0.126437	0.126437	0.107527	0.107527	0.0989011	0.09375	0.09375	0.105769	0.14	0.137255	0.138614	0.115385	0.115385	0.122642	0.12844	0.11828	0.125	0.104167	0.104167	0.102041	0.102041	0.0925926	0.100917	0.110092	0.154762	0.160494	0.148148	0.164557	0.171053	0.137615	0.115385	0.115385	0.12381	0.11828	0.147727	0.146067	0.135417	0.138298	0.139785	0.175824	0.172414	0.130952	0.127907	0.125	0.123596	0.123596	0.144737	0.117647	0.101124	0.118421	0.16092	0.147727	0.130435	0.175824	0.130952	0.111111	0.109756	0.1125	0.107143	0.152941	0.123711	0.131313	0.120482	0.12987	0.131579	0.1375	0.148649	0.173333	0.131579	0.136986	0.130435	0.140625	0.134328	0.130435	0.123288	0.113924	0.121622	0.11828	0.134146	0.117647	0.0898876	0.0879121	0.0816327	0.0784314	0.0927835	0.0909091	0.0891089	0.0891089	0.0891089	0.0909091	0.0909091	0.0909091	0.102273	0.104651	0.108696	0.159574	0.17	0.13253	0.134146	0.13253	0.141509	0.153061	0.175258	0.204301	0.177778	0.15	0.194175	0.194175	0.17757	0.211538	0.171171	0.169643	0.175	0.169643	0.171429	0.215909	0.2125	0.2125	0.22973	0.218391	0.2	0.202247	0.204545	0.204545	0.240964	0.166667	0.168539	0.181818	0.214286	0.373333	0.310345	0.392405	0.513889	0.321429	0.407895	0.392405	0.402597	0.379747	0.376623	0.407407	0.506849	0.61194	0.577465	0.464789	0.61194	0.506849	0.681818	0.703125	0.852459	1	0.816667	0.777778	0.652174	0.597015	0.721311	0.458333	0.413333	0.467532	0.637681	0.486486	0.493151	0.542857	0.557143	0.57971	0.535211	0.384615	0.296296	0.261905	0.247059	0.287356	0.210526	0.22973	0.25	0.260274	0.24	0.236842	0.233766	0.253333	0.24	0.225	0.223529	0.202703	0.175	0.177778	0.193182	0.153846	0.114286	0.128	0.150943	0.142857	0.141414	0.188235	0.16129	0.184783	0.182796	0.186813	0.126437	0.2125	0.209877	0.223404	0.21	0.253012	0.174419	0.233333	0.228261	0.333333	0.384615	0.375	0.302326	0.292135	0.1875	0.212766	0.21978	0.185567	0.185567	0.185567	0.16129	0.163043	0.163043	0.156627	0.145833	0.14433	0.142857	0.15625	0.188889	0.180851	0.197674	0.193182	0.202381	0.202381	0.184783	0.168317	0.157895	0.141509	0.159574	0.141304	0.164835	0.163043	0.188235	0.202532	0.222222	0.2	0.211268	0.189873	0.2	0.217391	0.183099	0.2	0.185714	0.15	0.142857	0.168675	0.177215	0.266667	0.230769	0.308824	0.236111	0.205128	0.24359	0.28	0.246753	0.233766	0.205128	0.175	0.168675	0.177215	0.168675	0.162791	0.180723	0.172414	0.211765	0.2	0.188235	0.225	0.207317	0.209877	0.222222	0.216867	0.181818	0.2	0.191011	0.168421	0.177778	0.172043	0.164706	0.182927	0.182927	0.202532	0.192771	0.190476	0.174419	0.176471	0.182927	0.172414	0.168675	0.233766	0.175	0.166667	0.222222	0.163043	0.168539	0.168539	0.181818	0.182796	0.190476	0.176471	0.148936	0.153846	0.16092	0.151163	0.176471	0.176471	0.176471	0.176471	0.176471	0.192771	0.170455	0.170455	0.174419	0.176471	0.170455	0.164835	0.177778	0.168539	0.168317	0.159091	0.157895	0.149425	0.149425	0.149425	0.142857	0.151163	0.175	0.166667	0.157303	0.149425	0.151163	0.162791	0.151899	0.17284	0.152941	0.151163	0.164706	0.166667	0.157303	0.16092	0.170732	0.156627	0.189873	0.141176	0.154762	0.147727	0.178571	0.180723	0.209877	0.2	0.21519	0.197531	0.195122	0.170732	0.202532	0.217949	0.175	0.166667	0.159091	0.166667	0.197531	0.192771	0.155556	0.155556	0.141304	0.139785	0.156627	0.179487	0.170732	0.157303	0.16129	0.164835	0.172414	0.168539	0.184783	0.172043	0.179775	0.193182	0.179775	0.153846	0.164706	0.168675	0.166667	0.166667	0.16129	0.168539	0.181818	0.179775	0.183908	0.181818	0.180723	0.189873	0.1875	0.205128	0.180723	0.166667	0.17284	0.1875	0.16092	0.162791	0.158537	0.170732	0.1875	0.174419	0.231707	0.185185	0.154762	0.1625	0.2125	0.174419	0.155556	0.172043	0.172043	0.159574	0.16129	0.153846	0.123457	0.115385	0.171053	0.152941	0.11	0.128205	0.126437	0.128205	0.113636	0.12766	0.123596	0.11	0.11	0.103093	0.104167	0.123596	0.11236	0.131868	0.144444	0.138614	0.0918367	0.102041	0.101124	0.0989011	0.103448	0.106383	0.0978261	0.09375	0.106383	0.0957447	0.126437	0.116279	0.102273	0.103448	0.1	0.0967742	0.0947368	0.0967742	0.10989	0.111111	0.101124	0.103448	0.125	0.122222	0.10989	0.118812	0.138298	0.106796	0.11	0.107143	0.130081	0.121951	0.116667	0.115702	0.119658	0.12605	0.130081	0.125	0.136	0.126984	0.123077	0.121212	0.126984	0.129032	0.134454	0.139344	0.14876	0.144068	0.132743	0.137931	0.128205	0.122807	0.132075	0.138889	0.140187	0.123894	0.131579	0.132743	0.144231	0.13	0.142857	0.14433	0.176471	0.166667	0.157895	0.159574	0.12766	0.123596	0.127907	0.11828	0.117021	0.125	0.123596	0.1	0.12	0.12766	0.12766	0.120879	0.138298	0.11828	0.148936	0.135417	0.142857	0.142857	0.162791	0.131868	0.130435	0.130435	0.125	0.123711	0.127451	0.136842	0.138298	0.136364	0.122222	0.127907	0.136364	0.139535	0.131868	0.129032	0.136364	0.137931	0.134831	0.134831	0.136364	0.137931	0.139535	0.160494	0.158537	0.158537	0.13253	0.164557	0.154762	0.146067	0.147727	0.147727	0.141176	0.139535	0.149425	0.142857	0.13253	0.120482	0.141176	0.155556	0.142857	0.147727	0.147727	0.119565	0.117021	0.119565	0.11	0.12766	0.123711	0.133333	0.131868	0.155556	0.130435	0.129032	0.138298	0.150538	0.141304	0.155556	0.16092	0.141304	0.126437	0.116279	0.116279	0.139241	0.125	0.12766	0.117647	0.117647	0.114943	0.125	0.114943	0.113402	0.103093	0.108696	0.0888889	0.101124	0.103448	0.1375	0.15	0.141026	0.152778	0.142857	0.125	0.135802	0.166667	0.145833	0.125	0.156627	0.141026	0.139241	0.102041	0.1	0.103093	0.131868	0.14433	0.113636	0.137931	0.120879	0.1625	0.166667	0.146341	0.141026	0.142857	0.142857	0.13253	0.134146	0.13253	0.155556	0.154762	0.136986	0.131579	0.131579	0.125	0.121951	0.11236	0.131579	0.118421	0.123457	0.1125	0.136364	0.171053	0.141176	0.139535	0.141304	0.113924	0.113924	0.113924	0.109756	0.111111	0.111111	0.125	0.135417	0.146067	0.164835	0.172414	0.170455	0.190476	0.192771	0.207792	0.207792	0.207792	0.207792	0.207792	0.207792	0.207792	0.214286	0.173333	0.166667	0.134146	0.146067	0.147059	0.166667	0.165138	0.17	0.150442	0.152381	0.165049	0.178947	0.176471	0.150943	0.141593	0.137931	0.150442	0.166667	0.13913	0.13913	0.150943	0.150943	0.166667	0.15534	0.153846	0.149533	0.150943	0.138889	0.15	0.177083	0.155963	0.166667	0.165049	0.166667	0.17	0.168317	0.168317	0.17	0.170213	0.170213	0.168421	0.173469	0.173469	0.181818	0.158879	0.158879	0.161905	0.163462	0.152381	0.13913	0.142857	0.144144	0.144144	0.155963	0.151786	0.157407	0.148148	0.148148	0.150943	0.152381	0.148148	0.152381	0.160377	0.160377	0.15534	0.153846	0.165049	0.148148	0.157407	0.158879	0.174757	0.161616	0.150943	0.163462	0.153846	0.148148	0.145455	0.145455	0.149533	0.145455	0.145455	0.144144	0.149533	0.160377	0.17	0.154639	0.16	0.163265	0.156863	0.154545	0.125	0.128205	0.128205	0.128205	0.128205	0.119048	0.119048	0.119048	0.119048	0.119048	0.123457	0.123457	0.148649	0.148649	0.134146	0.134146	0.121622	0.126761	0.148649	0.151515	0.171875	0.134328	0.125	0.136986	0.15493	0.133333	0.144928	0.130435	0.136364	0.157143	0.126761	0.128571	0.15625	0.138889	0.113924	0.135135	0.2	0.142857	0.15493	0.15493	0.144928	0.180556	0.142857	0.105263	0.12	0.113924	0.12987	0.128205	0.0945946	0.0895522	0.102941	0.126761	0.118421	0.142857	0.144928	0.15493	0.121212	0.102941	0.106061	0.115942	0.111111	0.107692	0.107692	0.102941	0.0972222	0.0864198	0.0810811	0.0833333	0.0882353	0.119403	0.176471	0.15873	0.153846	0.136364	0.106061	0.1	0.0933333	0.0933333	0.0933333	0.0833333	0.0857143	0.0857143	0.0933333	0.0945946	0.0945946	0.0945946	0.101266	0.101266	0.101266	0.101266	0.101266	0.0987654	0.0987654	0.0987654	0.0987654	0.0952381	0.108434	0.097561	0.1	0.0933333	0.0921053	0.0909091	0.0886076	0.0853659	0.0786517	0.105263	0.0824742	0.0987654	0.109756	0.109756	0.126316	0.126316	0.116505	0.104762	0.12037	0.111111	0.119658	0.113043	0.110169	0.108333	0.107143	0.113208	0.104762	0.0990991	0.109091	0.13	0.118812	0.126316	0.115789	0.103774	0.103774	0.104762	0.105769	0.106796	0.0980392	0.0990099	0.106383	0.125	0.115789	0.114583	0.114583	0.115789	0.139785	0.118421	0.120482	0.119048	0.10989	0.111111	0.126437	0.130952	0.123457	0.141026	0.131579	0.142857	0.146341	0.146341	0.133333	0.131868	0.125	0.125	0.130952	0.122222	0.11828	0.139535	0.13253	0.134146	0.134146	0.125	0.111111	0.123596	0.125	0.125	0.134831	0.122222	0.123596	0.123596	0.126437	0.113636	0.111111	0.111111	0.116279	0.116279	0.120482	0.119048	0.146667	0.138889	0.140845	0.140845	0.135135	0.133333	0.146067	0.122449	0.135417	0.138298	0.132653	0.12	0.126316	0.144444	0.144444	0.146067	0.129032	0.137255	0.12381	0.133333	0.135417	0.103093	0.109091	0.111111	0.125	0.126126	0.116071	0.105263	0.122449	0.141304	0.136842	0.146067	0.155844	0.156627	0.141176	0.153846	0.122642	0.117117	0.135135	0.140187	0.141509	0.145631	0.136364	0.127273	0.11215	0.113208	0.117647	0.118812	0.118812	0.12	0.117647	0.138614	0.131313	0.127451	0.116505	0.117647	0.13	0.135417	0.121212	0.130435	0.12766	0.117647	0.123711	0.125	0.139785	0.131868	0.126316	0.122449	0.134021	0.14433	0.122449	0.122449	0.123711	0.126316	0.126316	0.135417	0.145833	0.14433	0.138298	0.135417	0.121212	0.122449	0.12	0.132653	0.117647	0.11215	0.132075	0.122642	0.12381	0.133333	0.138614	0.151515	0.135922	0.14	0.147368	0.154639	0.14	0.13	0.14433	0.142857	0.15	0.14	0.115789	0.150538	0.125	0.113208	0.1	0.106195	0.110092	0.112245	0.114286	0.125	0.12037	0.12381	0.126214	0.13	0.125	0.13	0.13	0.13	0.13	0.126214	0.126214	0.125	0.122642	0.12037	0.12381	0.12381	0.104762	0.0925926	0.111111	0.111111	0.111111	0.118812	0.116505	0.116505	0.113208	0.114286	0.113208	0.109091	0.107143	0.111111	0.11215	0.11215	0.111111	0.109091	0.109091	0.111111	0.116505	0.115385	0.118812	0.113208	0.114286	0.114286	0.122642	0.121495	0.135417	0.147368	0.128713	0.127451	0.125	0.114286	0.115385	0.116505	0.115385	0.132653	0.132653	0.134021	0.134021	0.131313	0.131313	0.13	0.13	0.130841	0.118182	0.125	0.122642	0.121495	0.12	0.153061	0.132075	0.12037	0.12844	0.119658	0.134615	0.135135	0.137615	0.132075	0.132075	0.133333	0.12766	0.131868	0.141304	0.136842	0.12766	0.132075	0.121495	0.131313	0.122642	0.115044	0.114035	0.126214	0.131313	0.144444	0.144444	0.144444	0.146067	0.142857	0.141304	0.141304	0.141304	0.146067	0.142857	0.142857	0.134831	0.159091	0.139785	0.139785	0.142857	0.123711	0.125	0.12	0.12	0.123711	0.142857	0.142857	0.12766	0.135417	0.117021	0.117021	0.114583	0.114583	0.117021	0.122449	0.122449	0.132653	0.132653	0.134021	0.132653	0.134021	0.135417	0.138298	0.12766	0.134831	0.131868	0.119565	0.11828	0.107843	0.125	0.134021	0.142857	0.139785	0.141304	0.142857	0.137931	0.138298	0.15625	0.15625	0.15625	0.131313	0.145833	0.132653	0.131313	0.132653	0.134021	0.142857	0.15534	0.163462	0.174757	0.165049	0.168317	0.166667	0.178218	0.178218	0.156863	0.13	0.142857	0.166667	0.181818	0.151515	0.164948	0.170213	0.166667	0.171717	0.173077	0.168224	0.165138	0.179245	0.168224	0.178218	0.172727	0.172727	0.17757	0.135417	0.126316	0.126214	0.113208	0.141509	0.171717	0.17	0.177083	0.130435	0.130435	0.131868	0.129032	0.129032	0.127907	0.127907	0.130952	0.130435	0.146341	0.141176	0.141176	0.146341	0.146341	0.139535	0.141176	0.139535	0.136364	0.142857	0.146341	0.155844	0.160494	0.139535	0.121212	0.122449	0.125	0.113402	0.126316	0.113402	0.0967742	0.104651	0.108434	0.12766	0.139535	0.107143	0.122449	0.111111	0.114583	0.114583	0.126316	0.126316	0.125	0.123711	0.123711	0.12766	0.112245	0.112245	0.113402	0.112245	0.115789	0.115789	0.114583	0.111111	0.111111	0.112245	0.112245	0.113402	0.113402	0.113402	0.112245	0.112245	0.114583	0.125	0.125	0.122222	0.122222	0.11828	0.149425	0.130952	0.130952	0.130952	0.130952	0.130952	0.130952	0.139535	0.139535	0.139535	0.139535	0.139535	0.142857	0.134146	0.134146	0.13253	0.13253	0.13253	0.13253	0.13253	0.123596	0.125	0.134146	0.146341	0.142857	0.136364	0.139241	0.151899	0.142857	0.141176	0.141176	0.146341	0.144578	0.148148	0.144578	0.144578	0.146341	0.146341	0.135802	0.135802	0.1375	0.1375	0.1375	0.1375	0.1375	0.134146	0.134146	0.134146	0.134146	0.134146	0.134146	0.1375	0.126437	0.122222	0.127907	0.137931	0.131313	0.155844	0.155844	0.153846	0.153846	0.16	0.16	0.164384	0.162162	0.16	0.162162	0.157895	0.155844	0.155844	0.155844	0.157895	0.155844	0.16	0.169014	0.192308	0.177215	0.179487	0.179487	0.177215	0.179487	0.202532	0.210526	0.2	0.210526	0.216216	0.220779	0.232877	0.232877	0.223684	0.217949	0.207317	0.131868	0.154762	0.160494	0.156627	0.158537	0.158537	0.154762	0.147727	0.148148	0.148936	0.135417	0.131313	0.131313	0.131868	0.147727	0.136364	0.141176	0.148148	0.135802	0.144578	0.1625	0.154762	0.156627	0.156627	0.160494	0.162791	0.162791	0.142857	0.141304	0.14433	0.148936	0.182927	0.154762	0.151163	0.141509	0.153846	0.172043	0.179775	0.177778	0.151163	0.152174	0.135417	0.139785	0.139785	0.147727	0.151163	0.155556	0.155556	0.141304	0.128713	0.141414	0.135922	0.14433	0.14	0.133333	0.12069	0.133333	0.14	0.122642	0.151515	0.141304	0.135417	0.147059	0.154639	0.142857	0.12381	0.136842	0.134021	0.14	0.138614	0.131313	0.136842	0.134021	0.134021	0.126214	0.12381	0.131313	0.141304	0.141304	0.141304	0.14433	0.14433	0.14433	0.141414	0.138298	0.139785	0.141304	0.138298	0.130841	0.147368	0.155556	0.157303	0.153846	0.168539	0.166667	0.164835	0.159574	0.164948	0.16129	0.16129	0.147368	0.147368	0.16092	0.162791	0.164706	0.149425	0.132075	0.134615	0.140187	0.140187	0.137931	0.137931	0.132743	0.145455	0.145455	0.132743	0.147059	0.161905	0.150943	0.15534	0.15534	0.163462	0.160377	0.122807	0.122807	0.13913	0.144144	0.147826	0.131579	0.145631	0.161616	0.161616	0.14433	0.14	0.135922	0.135922	0.121739	0.135417	0.155556	0.155556	0.157895	0.150538	0.148936	0.152174	0.142857	0.157303	0.153846	0.153846	0.152174	0.152174	0.152174	0.153846	0.153846	0.150538	0.150538	0.150538	0.150538	0.153846	0.153846	0.145833	0.145833	0.141414	0.16	0.153846	0.147059	0.15625	0.159574	0.157303	0.150538	0.142857	0.134615	0.12844	0.12844	0.122807	0.121739	0.121739	0.121739	0.117647	0.12963	0.141509	0.140187	0.144231	0.135922	0.137255	0.14	0.141414	0.141414	0.141414	0.142857	0.148936	0.153061	0.14433	0.14433	0.134615	0.145833	0.140187	0.144144	0.160377	0.15625	0.134615	0.133333	0.126126	0.125	0.119048	0.12	0.137615	0.136364	0.133333	0.132075	0.153153	0.129771	0.13913	0.148515	0.145833	0.117117	0.12963	0.142857	0.130841	0.14	0.138614	0.135922	0.123894	0.12381	0.127451	0.132653	0.13	0.0898876	0.0744681	0.0957447	0.0642202	0.0740741	0.0891089	0.09	0.0873786	0.0789474	0.10084	0.113043	0.112069	0.109244	0.111111	0.102564	0.107143	0.107143	0.111111	0.110092	0.104348	0.101695	0.0932203	0.097561	0.105691	0.102362	0.0930233	0.0983607	0.0901639	0.0977444	0.1	0.107692	0.101562	0.105691	0.108333	0.103175	0.0806452	0.0877193	0.0833333	0.0769231	0.0857143	0.0756303	0.0666667	0.088	0.0902256	0.0909091	0.0916031	0.0909091	0.0887097	0.0948905	0.0955882	0.0875912	0.084507	0.0851064	0.0896552	0.0827586	0.0884354	0.0942029	0.0948905	0.0869565	0.0839161	0.0839161	0.0890411	0.0785714	0.0780142	0.0748299	0.0909091	0.0915493	0.0915493	0.0863309	0.0909091	0.0902778	0.0869565	0.0888889	0.0909091	0.0882353	0.0869565	0.0857143	0.0882353	0.0820896	0.0895522	0.0846154	0.0873016	0.0839695	0.0930233	0.0952381	0.100775	0.0923077	0.096	0.0894309	0.0916667	0.0909091	0.0887097	0.0869565	0.0892857	0.0884956	0.0877193	0.0884956	0.0869565	0.088	0.0901639	0.0909091	0.0887097	0.0952381	0.0916031	0.1	0.0944882	0.0923077	0.0833333	0.0866142	0.0833333	0.0888889	0.0863309	0.0915493	0.0915493	0.0909091	0.0748299	0.0763889	0.0733333	0.0728477	0.0733333	0.0743243	0.0748299	0.0821918	0.0780142	0.0753425	0.0785714	0.0839161	0.0821918	0.0805369	0.0794702	0.08	0.0774194	0.0784314	0.0844156	0.0849673	0.0844156	0.0810811	0.0827586	0.0863309	0.0857143	0.0849673	0.0949367	0.097561	0.0886076	0.0875	0.0875	0.076087	0.0994152	0.0877193	0.0833333	0.1	0.0903226	0.0909091	0.0903226	0.0866667	0.0884354	0.0855263	0.0816327	0.0851064	0.084507	0.0884354	0.0920245	0.0909091	0.0853659	0.0864198	0.0952381	0.0943396	0.0787879	0.0778443	0.0818713	0.0823529	0.0751445	0.0734463	0.0714286	0.0710383	0.0684211	0.0687831	0.0698925	0.0695187	0.0802139	0.0806452	0.0828729	0.0847458	0.091954	0.08	0.0782123	0.0773481	0.078125	0.0899471	0.0707071	0.0487805	0.0641026	0.0641026	0.0595238	0.0595238	0.0714286	0.0595238	0.0595238	0.0617284	0.0595238	0.0595238	0.0595238	0.0595238	0.0595238	0.0617284	0.0666667	0.0666667	0.0657895	0.0657895	0.0657895	0.0657895	0.0657895	0.0657895	0.0657895	0.0657895	0.0657895	0.0657895	0.0657895	0.0657895	0.0657895	0.0657895	0.0649351
COCONUT	O=C1C=C2C(C3=CC(O)=C(O)C(=C13)C)(C)CCC4(C)C5CC(C(=O)O)(C)CCC5(C)CCC24C	0.043956	0.043956	0.045977	0.045977	0.045977	0.0454545	0.0454545	0.0454545	0.0434783	0.0434783	0.043956	0.043956	0.0454545	0.0454545	0.0549451	0.0549451	0.0574713	0.045977	0.043956	0.043956	0.0549451	0.0537634	0.043956	0.043956	0.0531915	0.0531915	0.0444444	0.0425532	0.0425532	0.0425532	0.0421053	0.0421053	0.0412371	0.0412371	0.0412371	0.0421053	0.0408163	0.0408163	0.0408163	0.0408163	0.0416667	0.0416667	0.0434783	0.0434783	0.0434783	0.0520833	0.0520833	0.0520833	0.0520833	0.0543478	0.0543478	0.0526316	0.0537634	0.0520833	0.0454545	0.0537634	0.0430108	0.0561798	0.0561798	0.0561798	0.0561798	0.0561798	0.0568182	0.0574713	0.0574713	0.0588235	0.0454545	0.045977	0.047619	0.047619	0.0581395	0.0454545	0.0645161	0.0561798	0.0568182	0.0581395	0.0595238	0.0595238	0.0595238	0.0595238	0.0588235	0.047619	0.0470588	0.0444444	0.0444444	0.0555556	0.0574713	0.0454545	0.0520833	0.0520833	0.0549451	0.0568182	0.0555556	0.0555556	0.0555556	0.0555556	0.0537634	0.0537634	0.0574713	0.0574713	0.0574713	0.0574713	0.0537634	0.0537634	0.0631579	0.0652174	0.0645161	0.0638298	0.0543478	0.0505051	0.0549451	0.0416667	0.0434783	0.0638298	0.0645161	0.0549451	0.0454545	0.0470588	0.047619	0.047619	0.045977	0.0581395	0.0588235	0.0595238	0.0595238	0.0588235	0.0588235	0.0588235	0.0588235	0.0588235	0.0777778	0.0777778	0.0777778	0.0752688	0.0674157	0.0674157	0.0689655	0.0652174	0.0777778	0.0777778	0.0777778	0.0843373	0.0833333	0.0973451	0.0973451	0.106195	0.0918367	0.0891089	0.0729167	0.0826446	0.0826446	0.0826446	0.0841121	0.104167	0.112903	0.104839	0.1	0.0833333	0.0917431	0.0847458	0.0862069	0.0819672	0.0909091	0.107692	0.10687	0.0992366	0.137931	0.12	0.119048	0.117188	0.0952381	0.117188	0.113043	0.119658	0.110169	0.104478	0.0970149	0.105691	0.1	0.0984848	0.0866667	0.0878378	0.0958904	0.0948276	0.108333	0.116667	0.119266	0.112069	0.110169	0.118812	0.128713	0.115385	0.136842	0.127273	0.123894	0.132743	0.118644	0.121739	0.119658	0.116667	0.114754	0.114754	0.123894	0.102564	0.0859375	0.097561	0.092437	0.104	0.112782	0.107438	0.108527	0.097561	0.123967	0.123077	0.107914	0.0948905	0.0888889	0.0882353	0.0888889	0.0888889	0.10219	0.101449	0.0814815	0.0869565	0.0869565	0.0863309	0.0875912	0.0869565	0.0869565	0.0948905	0.0948905	0.0942029	0.0935252	0.0928571	0.0928571	0.0928571	0.0928571	0.0928571	0.0902256	0.0820896	0.0820896	0.0846154	0.0846154	0.0846154	0.0846154	0.0769231	0.105263	0.105263	0.0839695	0.0984848	0.10219	0.10219	0.116788	0.113636	0.0944882	0.0944882	0.0944882	0.0944882	0.0944882	0.0944882	0.09375	0.09375	0.0916031	0.0909091	0.0909091	0.0948905	0.0970149	0.0977444	0.0992366	0.107692	0.0797101	0.0857143	0.0808824	0.0879121	0.097561	0.0902778	0.115942	0.0993377	0.100671	0.0915493	0.0902778	0.0992908	0.10596	0.0943396	0.103448	0.10596	0.1125	0.1125	0.112583	0.1	0.106667	0.109589	0.110294	0.105263	0.104478	0.10687	0.107383	0.104575	0.0967742	0.0980392	0.103226	0.103226	0.102041	0.1	0.0933333	0.10828	0.117241	0.0986842	0.104895	0.111111	0.108844	0.103896	0.114094	0.104167	0.107143	0.107143	0.104895	0.109489	0.116788	0.115646	0.118056	0.1	0.09375	0.120805	0.117647	0.120567	0.106383	0.12782	0.120567	0.102041	0.103448	0.104895	0.10274	0.103448	0.109489	0.102941	0.106383	0.113636	0.100775	0.0939597	0.0933333	0.104575	0.0930233	0.111111	0.111111	0.120301	0.122302	0.108108	0.111111	0.109677	0.11039	0.114094	0.115646	0.111111	0.108108	0.104895	0.104895	0.110345	0.107143	0.0986842	0.115646	0.107383	0.108108	0.109589	0.106667	0.105263	0.101911	0.0955414	0.089172	0.103896	0.0955414	0.112583	0.105263	0.103896	0.0980392	0.0961538	0.1	0.0933333	0.0993377	0.105263	0.106667	0.103226	0.105263	0.102564	0.102564	0.0939597	0.0921053	0.100719	0.0892857	0.0838323	0.0963855	0.0897436	0.0833333	0.0880503	0.0977444	0.0952381	0.096	0.0757576	0.0757576	0.0708661	0.0757576	0.0846154	0.0797101	0.0803571	0.0882353	0.0943396	0.0917431	0.0909091	0.0857143	0.0857143	0.0818182	0.0873786	0.0952381	0.0977444	0.0977444	0.0948905	0.0676692	0.0676692	0.0833333	0.0833333	0.0833333	0.0793651	0.0827068	0.0827068	0.0775194	0.0775194	0.0775194	0.075188	0.08	0.0793651	0.0793651	0.070922	0.070922	0.0704225	0.0704225	0.0727273	0.0679612	0.0679612	0.0660377	0.0648148	0.0833333	0.0636364	0.0598291	0.0625	0.0625	0.0701754	0.0740741	0.0707965	0.0689655	0.0677966	0.0756303	0.0756303	0.0826446	0.0813008	0.0720721	0.0754717	0.0526316	0.0526316	0.0526316	0.0508475	0.0508475	0.0508475	0.0701754	0.057554	0.057554	0.0583942	0.0583942	0.0630631	0.0630631	0.0630631	0.0630631	0.0566038	0.0566038	0.0566038	0.0566038	0.0566038	0.0566038	0.0545455	0.0545455	0.0729167	0.0729167	0.0729167	0.0792079	0.0824742	0.0824742	0.0824742	0.0824742	0.076087	0.076087	0.076087	0.076087	0.0752688	0.0752688	0.0860215	0.0860215	0.0927835	0.0927835	0.0916667	0.0916667	0.0916667	0.0916667	0.0916667	0.0869565	0.0869565	0.0869565	0.0869565	0.0869565	0.0721649	0.0842105	0.0808081	0.0810811	0.0740741	0.0792079	0.0776699	0.0727273	0.0747664	0.0803571	0.0740741	0.0740741	0.0847458	0.0840336	0.0737705	0.0743802	0.0769231	0.0814815	0.0775194	0.078125	0.0813008	0.0839695	0.0820896	0.0833333	0.0833333	0.0866142	0.0901639	0.0869565	0.0888889	0.0952381	0.091954	0.0943396	0.0816327	0.0816327	0.0816327	0.0816327	0.0816327	0.0816327	0.08	0.0776699	0.0825688	0.0818182	0.0818182	0.0891089	0.0857143	0.0776699	0.0776699	0.08	0.0707965	0.0789474	0.0833333	0.0733945	0.0727273	0.0727273	0.0727273	0.0727273	0.0727273	0.0792079	0.0761905	0.0761905	0.0784314	0.0784314	0.0792079	0.0808081	0.0891089	0.0784314	0.08	0.0776699	0.0776699	0.0833333	0.0792079	0.0744681	0.0823529	0.0823529	0.0795455	0.0808081	0.0808081	0.0808081	0.0808081	0.0808081	0.0808081	0.0833333	0.0833333	0.08	0.0792079	0.0792079	0.0769231	0.0733945	0.0733945	0.0733945	0.09375	0.09375	0.0909091	0.0989011	0.0869565	0.0898876	0.0941176	0.0941176	0.091954	0.091954	0.08	0.0860215	0.0933333	0.0957447	0.0957447	0.1	0.0947368	0.0947368	0.0980392	0.0909091	0.0898876	0.125	0.12381	0.12844	0.0952381	0.0894309	0.0808081	0.0891089	0.0761905	0.0761905	0.0769231	0.0782609	0.0714286	0.0693069	0.0693069	0.0438596	0.0423729	0.046875	0.0561798	0.0588235	0.0595238	0.0666667	0.0705882	0.0465116	0.0547945	0.0574713	0.0581395	0.0588235	0.0617284	0.0595238	0.060241	0.0543478	0.0543478	0.0543478	0.0625	0.0631579	0.0659341	0.0721649	0.0721649	0.0679612	0.0625	0.0625	0.0625	0.0625	0.0625	0.0697674	0.0555556	0.0693069	0.0631579	0.0714286	0.0652174	0.0638298	0.0652174	0.0714286	0.0714286	0.0652174	0.0652174	0.0652174	0.0638298	0.0638298	0.0714286	0.0810811	0.08	0.0481928	0.0481928	0.0481928	0.0449438	0.0449438	0.0449438	0.0444444	0.0470588	0.0470588	0.0574713	0.0454545	0.045977	0.0547945	0.0533333	0.0597015	0.0757576	0.0923077	0.05	0.0641026	0.0657895	0.0595238	0.0428571	0.0493827	0.047619	0.0416667	0.04	0.04	0.0481928	0.0582524	0.0444444	0.0769231	0.0666667	0.0666667	0.0540541	0.0555556	0.0526316	0.0597015	0.027027	0.04	0.0266667	0.027027	0.0375	0.0394737	0.0481928	0.0789474	0.0869565	0.0759494	0.0813953	0.0958904	0.0821918	0.0779221	0.0689655	0.0697674	0.0681818	0.0705882	0.0823529	0.0823529	0.0705882	0.0526316	0.0609756	0.0779221	0.0657895	0.0581395	0.0561798	0.060241	0.043956	0.0576923	0.0582524	0.0454545	0.0540541	0.0540541	0.0540541	0.0615385	0.106383	0.118812	0.126316	0.101124	0.0636364	0.0560748	0.108333	0.116505	0.121212	0.10084	0.0916667	0.092437	0.0901639	0.0991736	0.115702	0.0901639	0.102564	0.136	0.132231	0.154545	0.120968	0.103175	0.0918367	0.0952381	0.1	0.135593	0.101449	0.108108	0.0864198	0.0898876	0.0945946	0.0597015	0.0779221	0.0657895	0.104167	0.104651	0.10101	0.0762712	0.0769231	0.103896	0.0963855	0.111111	0.0722892	0.0731707	0.0843373	0.0875	0.0853659	0.0789474	0.0821918	0.0789474	0.0833333	0.1	0.102564	0.0833333	0.106195	0.119565	0.119565	0.1	0.0927835	0.1	0.103093	0.0952381	0.0947368	0.113402	0.0990099	0.114286	0.0945946	0.136986	0.102941	0.114286	0.0895522	0.113924	0.142857	0.0714286	0.0933333	0.08	0.0806452	0.0759494	0.0714286	0.0864198	0.103896	0.0886076	0.0875	0.0714286	0.0740741	0.0722892	0.0740741	0.0779221	0.0714286	0.0609756	0.0632911	0.103896	0.107692	0.0972222	0.101449	0.1	0.123457	0.123288	0.106667	0.108911	0.0930233	0.0978261	0.0740741	0.0681818	0.0606061	0.12	0.112245	0.139785	0.126214	0.106796	0.0873786	0.0934579	0.117117	0.092437	0.0909091	0.0973451	0.0916667	0.107843	0.134615	0.0810811	0.0877193	0.0544218	0.0592593	0.0714286	0.0725806	0.0819672	0.0862069	0.0915493	0.0851064	0.0872483	0.0839161	0.0833333	0.0942029	0.0902778	0.0890411	0.0699301	0.0921986	0.0921986	0.0778443	0.1	0.0992366	0.1	0.0984848	0.088	0.0846154	0.0930233	0.0977444	0.0984848	0.09375	0.104	0.0833333	0.0839695	0.0851064	0.0909091	0.10219	0.107914	0.1	0.0952381	0.0875	0.1375	0.129032	0.142857	0.142857	0.142857	0.130435	0.134831	0.117647	0.0842105	0.0842105	0.0792079	0.0833333	0.0471698	0.0543478	0.0526316	0.0537634	0.0549451	0.0543478	0.088	0.0887097	0.0983607	0.0991736	0.104	0.102362	0.101562	0.0909091	0.0901639	0.0875	0.105263	0.101266	0.1	0.0935673	0.0897436	0.0909091	0.0955414	0.1	0.102564	0.0921986	0.0992908	0.1	0.100719	0.075	0.0736196	0.078125	0.0993377	0.0955414	0.0961538	0.09375	0.0909091	0.0955414	0.0943396	0.0920245	0.0943396	0.0920245	0.0925926	0.09375	0.0925926	0.0986842	0.0980392	0.0967742	0.0967742	0.10596	0.108108	0.13	0.135922	0.141414	0.142857	0.127907	0.116279	0.1	0.0952381	0.121622	0.121622	0.105882	0.10989	0.097561	0.117647	0.139535	0.122222	0.108434	0.104651	0.116279	0.102273	0.11236	0.101124	0.091954	0.097561	0.116279	0.103448	0.10989	0.0897436	0.0886076	0.0789474	0.0789474	0.0958904	0.116883	0.107143	0.108108	0.116883	0.116279	0.0978261	0.0978261	0.10101	0.10101	0.102273	0.103448	0.103448	0.105263	0.105263	0.106667	0.12	0.136986	0.131579	0.115385	0.111111	0.105263	0.102564	0.1	0.125	0.113924	0.127907	0.114943	0.108434	0.120482	0.142857	0.132353	0.119403	0.12987	0.111111	0.121622	0.12	0.130435	0.134328	0.132353	0.149254	0.142857	0.138889	0.136986	0.132353	0.15625	0.140625	0.136364	0.115942	0.115942	0.105263	0.111111	0.111111	0.115942	0.132353	0.138462	0.140625	0.145161	0.15	0.138462	0.129032	0.147059	0.123288	0.123288	0.175676	0.171053	0.1625	0.164557	0.138889	0.13253	0.121951	0.12987	0.111111	0.109756	0.108434	0.119048	0.129032	0.134454	0.134454	0.129032	0.142857	0.149123	0.144144	0.137931	0.142857	0.140187	0.144231	0.14433	0.16129	0.170213	0.14433	0.176471	0.168675	0.157303	0.132743	0.121495	0.134021	0.121495	0.118182	0.128713	0.121495	0.118812	0.107527	0.102041	0.117647	0.10989	0.122222	0.119565	0.119565	0.117021	0.123596	0.113636	0.138298	0.123711	0.130435	0.128205	0.12	0.108108	0.106061	0.116883	0.105263	0.121622	0.1125	0.136986	0.119565	0.133333	0.120879	0.120879	0.133333	0.170213	0.186813	0.141304	0.144737	0.150685	0.150685	0.152778	0.15493	0.15942	0.181818	0.173913	0.136986	0.150685	0.164179	0.141026	0.151899	0.151899	0.146667	0.125	0.121951	0.116279	0.123457	0.125	0.126582	0.120482	0.121951	0.126582	0.120482	0.117647	0.113636	0.111111	0.111111	0.117647	0.164557	0.153846	0.148148	0.15942	0.161765	0.171875	0.146667	0.169014	0.176471	0.152778	0.166667	0.169231	0.171875	0.183333	0.180328	0.16129	0.15625	0.144928	0.144928	0.147059	0.135135	0.136986	0.166667	0.177419	0.193548	0.190476	0.193548	0.171429	0.185714	0.173913	0.164179	0.166667	0.183099	0.150685	0.1625	0.162162	0.136364	0.13	0.131313	0.148936	0.114943	0.117647	0.108434	0.112245	0.120879	0.146067	0.11828	0.179775	0.134831	0.119565	0.0967742	0.121212	0.131868	0.0775862	0.129771	0.107438	0.0948276	0.103448	0.103448	0.096	0.0909091	0.111111	0.12037	0.130841	0.11215	0.113043	0.114035	0.110169	0.127119	0.102804	0.103448	0.10101	0.111111	0.104167	0.102804	0.0940171	0.0973451	0.0909091	0.0990991	0.101852	0.1	0.118812	0.125	0.117021	0.120879	0.119565	0.139785	0.136842	0.103093	0.0927835	0.114286	0.0865385	0.105769	0.104762	0.0970874	0.0943396	0.101852	0.13	0.119658	0.155172	0.186992	0.173554	0.175	0.16	0.173554	0.175573	0.188034	0.186441	0.196429	0.196429	0.177966	0.263158	0.263158	0.260417	0.195122	0.20339	0.1875	0.181818	0.201681	0.193548	0.2	0.210526	0.15534	0.114583	0.111111	0.11	0.138298	0.126437	0.123711	0.12	0.11828	0.127907	0.150685	0.1625	0.175676	0.164557	0.16	0.154762	0.13	0.119565	0.137255	0.118421	0.125	0.142857	0.121951	0.168831	0.134146	0.108696	0.144737	0.144737	0.135802	0.139241	0.177215	0.168675	0.160494	0.148148	0.144578	0.159091	0.2	0.188235	0.202381	0.202381	0.209877	0.209877	0.2	0.2	0.174419	0.190476	0.197531	0.186667	0.175	0.175	0.156627	0.154762	0.158537	0.159574	0.153061	0.15	0.170455	0.157895	0.14433	0.14433	0.155556	0.150538	0.150538	0.155556	0.148936	0.159574	0.131868	0.129412	0.191781	0.197183	0.16	0.168421	0.188889	0.161616	0.112245	0.125	0.125	0.136364	0.12766	0.133333	0.134831	0.137931	0.111111	0.10989	0.10989	0.103093	0.103093	0.107527	0.107527	0.10989	0.139535	0.128205	0.134831	0.117647	0.117647	0.148649	0.129412	0.128205	0.126582	0.12987	0.126582	0.128205	0.146067	0.148649	0.133333	0.125	0.116883	0.142857	0.168831	0.129412	0.144737	0.15942	0.155844	0.123288	0.116883	0.113924	0.103093	0.107527	0.106383	0.101266	0.0967742	0.104651	0.128205	0.142857	0.131579	0.114943	0.11	0.131868	0.130952	0.130952	0.157895	0.164557	0.186047	0.192771	0.135802	0.130952	0.16092	0.181818	0.171053	0.183099	0.148649	0.150685	0.150685	0.197183	0.161765	0.141026	0.15942	0.132353	0.15493	0.138889	0.17284	0.177215	0.182927	0.217391	0.211268	0.180556	0.173333	0.207792	0.2125	0.233766	0.191176	0.202703	0.4	0.283582	0.222222	0.271429	0.260274	0.15	0.15	0.1625	0.153846	0.141026	0.146341	0.155556	0.146067	0.152941	0.160494	0.197368	0.191176	0.191781	0.17284	0.176471	0.162791	0.176471	0.179487	0.191781	0.194805	0.205479	0.186667	0.183099	0.16	0.180556	0.188406	0.185714	0.188406	0.188406	0.231884	0.228571	0.185714	0.169014	0.169014	0.181818	0.164557	0.158537	0.171429	0.188406	0.174603	0.169231	0.2	0.21875	0.21875	0.215385	0.19697	0.144737	0.148649	0.150685	0.155844	0.222222	0.205479	0.205479	0.189189	0.183099	0.171429	0.169014	0.164179	0.162162	0.164384	0.188406	0.2	0.2	0.180556	0.157143	0.157143	0.15493	0.164179	0.161765	0.130435	0.128571	0.152778	0.148649	0.208955	0.15942	0.15942	0.161765	0.171429	0.188406	0.169014	0.169014	0.169014	0.166667	0.155844	0.134328	0.140845	0.131579	0.135135	0.142857	0.179487	0.179487	0.151899	0.169014	0.169014	0.164179	0.157143	0.166667	0.164384	0.12987	0.144737	0.175	0.103896	0.118421	0.121622	0.141026	0.186047	0.180723	0.123077	0.15942	0.139241	0.144444	0.153846	0.155556	0.134831	0.141176	0.179487	0.144578	0.151163	0.173913	0.2	0.175	0.144578	0.162162	0.162162	0.138889	0.120482	0.0821918	0.101449	0.104478	0.109375	0.130435	0.130435	0.145161	0.134328	0.134328	0.138462	0.144928	0.153846	0.163934	0.20339	0.163934	0.166667	0.163934	0.153846	0.152778	0.185185	0.197368	0.205479	0.151515	0.153846	0.211268	0.197183	0.180556	0.202899	0.206349	0.174603	0.205882	0.151515	0.134328	0.15942	0.151515	0.149254	0.153846	0.193548	0.176471	0.117647	0.117647	0.106061	0.106061	0.114754	0.118644	0.117647	0.106667	0.106667	0.135135	0.162162	0.171429	0.15493	0.117647	0.115942	0.111111	0.111111	0.117647	0.112676	0.109589	0.109589	0.115385	0.111111	0.107692	0.0945946	0.0857143	0.0909091	0.140625	0.109589	0.171053	0.139241	0.141026	0.13253	0.142857	0.13253	0.144737	0.152778	0.164179	0.166667	0.113402	0.0963855	0.109756	0.1	0.0864198	0.0813953	0.0652174	0.109589	0.0921053	0.0813953	0.111111	0.0886076	0.0857143	0.106061	0.118644	0.102941	0.132353	0.138889	0.136364	0.153846	0.115385	0.113924	0.102564	0.175	0.142857	0.168831	0.184211	0.153846	0.114943	0.114943	0.0957447	0.107143	0.140845	0.126761	0.0864198	0.1	0.1	0.160494	0.1625	0.166667	0.184211	0.168831	0.141026	0.155844	0.173333	0.111111	0.140625	0.138462	0.128571	0.12987	0.116279	0.114286	0.169014	0.152778	0.161765	0.161765	0.179104	0.180556	0.170732	0.170732	0.205479	0.164384	0.161765	0.160494	0.217949	0.164557	0.131579	0.133333	0.133333	0.141176	0.195122	0.134146	0.121951	0.0987654	0.0833333	0.116667	0.114754	0.127119	0.130081	0.130081	0.117647	0.119266	0.119266	0.122642	0.114943	0.119048	0.154762	0.158537	0.129412	0.129412	0.123596	0.14	0.154639	0.153061	0.173469	0.142857	0.145631	0.15	0.141414	0.147059	0.14433	0.116505	0.129032	0.114943	0.119565	0.106796	0.145833	0.151515	0.15	0.115385	0.106383	0.107527	0.0978261	0.0978261	0.101266	0.0875	0.0886076	0.113636	0.0864198	0.112676	0.097561	0.0909091	0.0886076	0.0813953	0.091954	0.115385	0.116883	0.116883	0.133333	0.141026	0.126582	0.1125	0.126582	0.123457	0.109756	0.0888889	0.097561	0.0813953	0.104651	0.103896	0.105263	0.129412	0.141304	0.135417	0.148936	0.141304	0.139785	0.123711	0.112245	0.108434	0.129032	0.131868	0.125	0.127907	0.146341	0.134146	0.121951	0.0759494	0.0666667	0.0821918	0.0675676	0.0641026	0.0769231	0.0675676	0.0810811	0.0810811	0.0921053	0.0958904	0.101266	0.0786517	0.0823529	0.0824742	0.0824742	0.139535	0.0851064	0.0888889	0.0967742	0.0963855	0.0731707	0.0810811	0.1	0.112676	0.0833333	0.0714286	0.0789474	0.0810811	0.0759494	0.0779221	0.0909091	0.0777778	0.0909091	0.0930233	0.130435	0.125	0.107527	0.1	0.091954	0.123457	0.126582	0.126582	0.142857	0.116883	0.105263	0.111111	0.123288	0.108108	0.126761	0.150685	0.150685	0.144737	0.135135	0.0985915	0.0985915	0.125	0.105263	0.118421	0.118421	0.113924	0.115385	0.111111	0.129412	0.120879	0.120482	0.146341	0.0909091	0.184211	0.097561	0.125	0.139241	0.16	0.144928	0.180851	0.189474	0.141176	0.159091	0.128571	0.125	0.140845	0.181818	0.128205	0.128571	0.128571	0.0972222	0.105263	0.142857	0.123288	0.140845	0.146341	0.139535	0.126437	0.134146	0.11236	0.126437	0.125	0.123457	0.123457	0.111111	0.155556	0.148148	0.177215	0.146067	0.0978261	0.120482	0.120482	0.137931	0.170213	0.184466	0.150538	0.159091	0.144578	0.141026	0.121951	0.120879	0.149123	0.113636	0.125	0.131313	0.137931	0.15	0.135802	0.134831	0.189873	0.134021	0.136842	0.136842	0.132653	0.114583	0.129412	0.134831	0.106383	0.104167	0.0918367	0.0816327	0.114583	0.12766	0.122222	0.137931	0.14	0.136364	0.119048	0.152778	0.137615	0.15	0.147059	0.120482	0.118421	0.0952381	0.1	0.0957447	0.0947368	0.114583	0.113402	0.0927835	0.0947368	0.121212	0.0989011	0.105263	0.126437	0.119048	0.144737	0.126582	0.116883	0.0909091	0.0886076	0.0897436	0.115385	0.131579	0.120482	0.162791	0.162791	0.159091	0.159091	0.111111	0.127907	0.127907	0.108696	0.108696	0.1	0.0947368	0.0947368	0.117647	0.141414	0.138614	0.14	0.116505	0.116505	0.12381	0.12963	0.119565	0.114583	0.105263	0.105263	0.103093	0.103093	0.0934579	0.101852	0.111111	0.156627	0.1625	0.15	0.166667	0.173333	0.138889	0.116505	0.116505	0.125	0.119565	0.136364	0.134831	0.125	0.12766	0.129032	0.164835	0.16092	0.13253	0.142857	0.139535	0.137931	0.137931	0.146667	0.13253	0.114943	0.12	0.162791	0.176471	0.119565	0.139785	0.146341	0.123711	0.125	0.128205	0.121951	0.154762	0.136842	0.132653	0.135802	0.146667	0.164384	0.168831	0.183099	0.208333	0.164384	0.138889	0.132353	0.142857	0.136364	0.132353	0.125	0.115385	0.123288	0.119565	0.135802	0.119048	0.0909091	0.0888889	0.0824742	0.0792079	0.09375	0.0918367	0.09	0.09	0.09	0.0918367	0.0918367	0.0918367	0.103448	0.105882	0.10989	0.16129	0.16	0.134146	0.135802	0.134146	0.153846	0.154639	0.177083	0.206522	0.193182	0.175258	0.207921	0.207921	0.190476	0.22549	0.183486	0.171171	0.186441	0.171171	0.173077	0.218391	0.2	0.2	0.232877	0.235294	0.202247	0.218391	0.22093	0.206897	0.228916	0.168539	0.183908	0.197674	0.216867	0.378378	0.313953	0.397436	0.421053	0.392405	0.492958	0.472973	0.486111	0.44	0.438356	0.506667	0.57971	0.698413	0.656716	0.537313	0.725806	0.602941	0.833333	0.714286	0.69697	0.816667	1	0.790323	0.661765	0.606061	0.733333	0.464789	0.418919	0.473684	0.513514	0.602941	0.61194	0.671875	0.6875	0.714286	0.661538	0.465753	0.368421	0.329114	0.296296	0.337349	0.22973	0.232877	0.253521	0.263889	0.243243	0.24	0.236842	0.256757	0.243243	0.227848	0.22619	0.205479	0.192308	0.179775	0.195402	0.168539	0.115385	0.138211	0.163462	0.15534	0.154639	0.190476	0.163043	0.186813	0.211111	0.215909	0.141176	0.263158	0.25974	0.266667	0.25	0.303797	0.190476	0.27907	0.272727	0.3875	0.445946	0.434211	0.353659	0.295455	0.189474	0.215054	0.264368	0.2	0.2	0.1875	0.175824	0.164835	0.177778	0.17284	0.147368	0.145833	0.14433	0.157895	0.204545	0.195652	0.214286	0.195402	0.204819	0.204819	0.186813	0.17	0.159574	0.142857	0.173913	0.142857	0.166667	0.164835	0.190476	0.205128	0.225352	0.202703	0.214286	0.207792	0.220588	0.238806	0.220588	0.220588	0.205882	0.166667	0.158537	0.185185	0.194805	0.269663	0.233766	0.313433	0.239437	0.207792	0.246753	0.283784	0.25	0.236842	0.207792	0.177215	0.170732	0.179487	0.170732	0.164706	0.182927	0.174419	0.214286	0.202247	0.190476	0.227848	0.209877	0.2125	0.225	0.219512	0.183908	0.202381	0.193182	0.170213	0.179775	0.173913	0.166667	0.185185	0.185185	0.205128	0.195122	0.192771	0.176471	0.178571	0.185185	0.174419	0.170732	0.236842	0.177215	0.168675	0.225	0.164835	0.170455	0.170455	0.183908	0.184783	0.192771	0.178571	0.150538	0.155556	0.162791	0.152941	0.178571	0.178571	0.178571	0.178571	0.178571	0.195122	0.172414	0.172414	0.176471	0.178571	0.172414	0.166667	0.179775	0.170455	0.17	0.147727	0.159292	0.151163	0.151163	0.151163	0.144444	0.152941	0.177215	0.168675	0.159091	0.151163	0.152941	0.164706	0.153846	0.175	0.154762	0.152941	0.166667	0.168675	0.159091	0.162791	0.17284	0.158537	0.192308	0.142857	0.156627	0.149425	0.180723	0.182927	0.2125	0.202532	0.217949	0.2	0.197531	0.17284	0.205128	0.220779	0.177215	0.168675	0.174419	0.184211	0.21519	0.209877	0.157303	0.157303	0.142857	0.141304	0.158537	0.166667	0.158537	0.172414	0.175824	0.166667	0.16092	0.157303	0.173913	0.16129	0.168539	0.181818	0.168539	0.142857	0.152941	0.156627	0.155556	0.155556	0.150538	0.157303	0.170455	0.168539	0.172414	0.170455	0.168675	0.177215	0.175	0.192308	0.182927	0.168675	0.160494	0.175	0.149425	0.151163	0.160494	0.17284	0.175	0.162791	0.219512	0.17284	0.142857	0.15	0.2	0.162791	0.144444	0.16129	0.16129	0.16129	0.163043	0.141026	0.125	0.116883	0.173333	0.154762	0.111111	0.12987	0.141176	0.12987	0.114943	0.117021	0.125	0.111111	0.111111	0.104167	0.105263	0.125	0.113636	0.133333	0.146067	0.14	0.104167	0.114583	0.102273	0.1	0.104651	0.107527	0.0989011	0.0947368	0.107527	0.0967742	0.114943	0.117647	0.103448	0.104651	0.113636	0.10989	0.0957447	0.0978261	0.111111	0.11236	0.102273	0.104651	0.126437	0.123596	0.111111	0.12	0.139785	0.107843	0.111111	0.108108	0.131148	0.122951	0.117647	0.116667	0.12069	0.127119	0.131148	0.12605	0.137097	0.128	0.124031	0.122137	0.128	0.130081	0.135593	0.140496	0.15	0.145299	0.133929	0.13913	0.12931	0.123894	0.133333	0.140187	0.141509	0.125	0.132743	0.133929	0.145631	0.131313	0.14433	0.145833	0.178571	0.168539	0.159574	0.16129	0.129032	0.137931	0.129412	0.119565	0.11828	0.126437	0.125	0.10101	0.121212	0.129032	0.129032	0.122222	0.139785	0.144444	0.150538	0.136842	0.144444	0.144444	0.151163	0.133333	0.131868	0.131868	0.126316	0.125	0.128713	0.138298	0.139785	0.137931	0.123596	0.129412	0.164706	0.141176	0.133333	0.130435	0.137931	0.139535	0.136364	0.136364	0.137931	0.139535	0.141176	0.148148	0.146341	0.146341	0.134146	0.151899	0.142857	0.134831	0.149425	0.149425	0.142857	0.141176	0.151163	0.144578	0.134146	0.121951	0.142857	0.157303	0.144444	0.136364	0.136364	0.120879	0.11828	0.120879	0.111111	0.129032	0.125	0.134831	0.133333	0.157303	0.131868	0.130435	0.139785	0.152174	0.142857	0.144444	0.149425	0.142857	0.127907	0.117647	0.117647	0.141026	0.139535	0.129032	0.119048	0.119048	0.116279	0.126437	0.116279	0.103093	0.104167	0.10989	0.0898876	0.102273	0.104651	0.139241	0.151899	0.142857	0.15493	0.158537	0.139535	0.1375	0.168421	0.147368	0.126437	0.158537	0.142857	0.141026	0.103093	0.10101	0.104167	0.133333	0.145833	0.114943	0.126437	0.122222	0.164557	0.168831	0.177215	0.157895	0.144737	0.144737	0.134146	0.135802	0.134146	0.144444	0.142857	0.138889	0.133333	0.133333	0.126582	0.123457	0.126437	0.133333	0.12	0.125	0.128205	0.137931	0.173333	0.142857	0.141176	0.142857	0.115385	0.115385	0.115385	0.125	0.11236	0.112245	0.126214	0.136842	0.147727	0.153846	0.16092	0.159091	0.178571	0.180723	0.194805	0.194805	0.194805	0.194805	0.194805	0.194805	0.194805	0.2	0.175676	0.168831	0.135802	0.147727	0.148515	0.168317	0.17757	0.171717	0.151786	0.153846	0.166667	0.180851	0.166667	0.152381	0.142857	0.13913	0.151786	0.168142	0.140351	0.140351	0.152381	0.152381	0.168317	0.156863	0.15534	0.150943	0.152381	0.140187	0.151515	0.178947	0.157407	0.168317	0.166667	0.168317	0.171717	0.17	0.17	0.171717	0.172043	0.172043	0.170213	0.175258	0.175258	0.183673	0.171429	0.171429	0.163462	0.153846	0.153846	0.140351	0.144144	0.145455	0.145455	0.157407	0.153153	0.148148	0.149533	0.149533	0.152381	0.153846	0.149533	0.153846	0.150943	0.150943	0.156863	0.15534	0.166667	0.149533	0.158879	0.160377	0.176471	0.163265	0.152381	0.165049	0.15534	0.149533	0.146789	0.146789	0.150943	0.146789	0.146789	0.145455	0.150943	0.161905	0.171717	0.168421	0.161616	0.164948	0.158416	0.155963	0.126437	0.12987	0.12987	0.12987	0.12987	0.120482	0.120482	0.120482	0.120482	0.120482	0.125	0.125	0.150685	0.150685	0.135802	0.135802	0.123288	0.128571	0.166667	0.153846	0.15625	0.136364	0.126761	0.123288	0.140845	0.135135	0.147059	0.132353	0.138462	0.15942	0.128571	0.130435	0.140625	0.125	0.12987	0.136986	0.136986	0.115385	0.125	0.125	0.147059	0.166667	0.128571	0.106667	0.121622	0.115385	0.131579	0.12987	0.0958904	0.0909091	0.104478	0.128571	0.12	0.144928	0.147059	0.125	0.123077	0.104478	0.107692	0.169231	0.169492	0.163934	0.126984	0.104478	0.0985915	0.0875	0.0821918	0.084507	0.0895522	0.121212	0.161765	0.142857	0.141026	0.138462	0.107692	0.101449	0.0945946	0.0945946	0.0945946	0.084507	0.0869565	0.0869565	0.109589	0.0958904	0.0958904	0.0958904	0.102564	0.102564	0.102564	0.102564	0.102564	0.1	0.1	0.1	0.1	0.0963855	0.1375	0.1125	0.115385	0.0945946	0.0933333	0.0921053	0.0897436	0.0864198	0.0795455	0.106383	0.0947368	0.1	0.111111	0.111111	0.12766	0.12766	0.117647	0.105769	0.121495	0.11215	0.111111	0.104348	0.101695	0.1	0.0982143	0.103774	0.0952381	0.0900901	0.1	0.12	0.108911	0.115789	0.117021	0.104762	0.104762	0.105769	0.106796	0.107843	0.0990099	0.1	0.107527	0.126437	0.117021	0.115789	0.115789	0.117021	0.117021	0.12	0.121951	0.120482	0.111111	0.11236	0.127907	0.119048	0.139241	0.142857	0.133333	0.144737	0.134146	0.134146	0.122222	0.120879	0.114583	0.113636	0.119048	0.111111	0.107527	0.127907	0.120482	0.121951	0.121951	0.113636	0.1	0.11236	0.113636	0.113636	0.111111	0.111111	0.11236	0.11236	0.114943	0.114943	0.1	0.1	0.104651	0.104651	0.108434	0.107143	0.133333	0.125	0.126761	0.126761	0.121622	0.12	0.134831	0.112245	0.125	0.12766	0.122449	0.11	0.115789	0.133333	0.133333	0.134831	0.11828	0.127451	0.114286	0.134615	0.136842	0.104167	0.110092	0.112245	0.126214	0.127273	0.117117	0.106195	0.123711	0.142857	0.138298	0.147727	0.157895	0.144578	0.142857	0.155556	0.12381	0.118182	0.136364	0.152381	0.165049	0.147059	0.137615	0.118182	0.102804	0.103774	0.107843	0.108911	0.108911	0.11	0.107843	0.128713	0.121212	0.117647	0.106796	0.118812	0.12	0.125	0.111111	0.119565	0.117021	0.107843	0.125	0.114583	0.129032	0.120879	0.115789	0.112245	0.123711	0.134021	0.112245	0.112245	0.113402	0.115789	0.12766	0.125	0.135417	0.134021	0.12766	0.125	0.111111	0.112245	0.11	0.122449	0.107843	0.102804	0.122642	0.113208	0.114286	0.12381	0.128713	0.141414	0.126214	0.13	0.136842	0.14433	0.13	0.12	0.134021	0.132653	0.14	0.13	0.117021	0.152174	0.126316	0.114286	0.10084	0.107143	0.111111	0.113402	0.115385	0.126214	0.121495	0.125	0.127451	0.131313	0.126214	0.131313	0.131313	0.131313	0.131313	0.127451	0.127451	0.126214	0.12381	0.121495	0.125	0.125	0.105769	0.0934579	0.112069	0.112069	0.11215	0.12	0.117647	0.117647	0.114286	0.115385	0.114286	0.110092	0.108108	0.11215	0.113208	0.113208	0.11215	0.110092	0.110092	0.11215	0.117647	0.116505	0.12	0.114286	0.115385	0.115385	0.12381	0.122642	0.125	0.148936	0.118812	0.117647	0.115385	0.115385	0.116505	0.117647	0.116505	0.145833	0.145833	0.147368	0.147368	0.132653	0.132653	0.131313	0.131313	0.132075	0.119266	0.126214	0.12381	0.122642	0.121212	0.154639	0.133333	0.121495	0.12963	0.12069	0.135922	0.136364	0.138889	0.133333	0.133333	0.134615	0.129032	0.133333	0.142857	0.138298	0.129032	0.133333	0.122642	0.132653	0.12381	0.116071	0.115044	0.127451	0.132653	0.146067	0.146067	0.146067	0.147727	0.144444	0.142857	0.142857	0.142857	0.147727	0.144444	0.144444	0.136364	0.134831	0.129032	0.129032	0.131868	0.113402	0.114583	0.11	0.11	0.113402	0.131868	0.131868	0.117021	0.136842	0.11828	0.11828	0.115789	0.115789	0.11828	0.123711	0.123711	0.134021	0.134021	0.135417	0.134021	0.135417	0.136842	0.139785	0.129032	0.136364	0.133333	0.120879	0.119565	0.108911	0.126316	0.135417	0.144444	0.141304	0.142857	0.144444	0.139535	0.152174	0.170213	0.157895	0.157895	0.132653	0.147368	0.134021	0.132653	0.134021	0.135417	0.14433	0.145631	0.153846	0.176471	0.166667	0.181818	0.18	0.191919	0.191919	0.17	0.142857	0.14433	0.15625	0.183673	0.153061	0.166667	0.172043	0.168421	0.173469	0.174757	0.169811	0.166667	0.180952	0.169811	0.18	0.174312	0.174312	0.179245	0.136842	0.12766	0.116505	0.114286	0.153846	0.173469	0.171717	0.178947	0.131868	0.131868	0.133333	0.130435	0.130435	0.129412	0.129412	0.13253	0.131868	0.148148	0.142857	0.142857	0.148148	0.148148	0.141176	0.142857	0.141176	0.137931	0.144578	0.148148	0.157895	0.1625	0.141176	0.134021	0.135417	0.126582	0.114583	0.115789	0.114583	0.0978261	0.105882	0.109756	0.105263	0.114943	0.108434	0.123711	0.112245	0.115789	0.115789	0.12766	0.12766	0.126316	0.125	0.125	0.129032	0.113402	0.113402	0.114583	0.113402	0.117021	0.117021	0.115789	0.112245	0.112245	0.113402	0.113402	0.114583	0.114583	0.114583	0.113402	0.113402	0.115789	0.126437	0.126437	0.123596	0.123596	0.119565	0.137931	0.13253	0.13253	0.13253	0.13253	0.13253	0.13253	0.141176	0.141176	0.141176	0.141176	0.141176	0.144578	0.135802	0.135802	0.134146	0.134146	0.134146	0.134146	0.134146	0.125	0.126437	0.135802	0.148148	0.144578	0.137931	0.141026	0.153846	0.144578	0.156627	0.156627	0.1625	0.160494	0.164557	0.160494	0.160494	0.148148	0.148148	0.1375	0.1375	0.139241	0.139241	0.139241	0.139241	0.139241	0.135802	0.135802	0.135802	0.135802	0.135802	0.135802	0.139241	0.127907	0.123596	0.129412	0.139535	0.132653	0.157895	0.157895	0.155844	0.171053	0.162162	0.162162	0.166667	0.164384	0.162162	0.164384	0.16	0.157895	0.157895	0.157895	0.16	0.157895	0.162162	0.171429	0.179487	0.164557	0.166667	0.166667	0.164557	0.166667	0.205128	0.213333	0.202532	0.213333	0.219178	0.223684	0.236111	0.236111	0.226667	0.205128	0.209877	0.133333	0.156627	0.1625	0.158537	0.160494	0.160494	0.156627	0.149425	0.149533	0.150538	0.136842	0.132653	0.132653	0.133333	0.190476	0.137931	0.142857	0.15	0.1375	0.146341	0.179487	0.156627	0.158537	0.158537	0.1625	0.164706	0.164706	0.144444	0.142857	0.145833	0.150538	0.185185	0.156627	0.152941	0.142857	0.15534	0.16129	0.181818	0.179775	0.152941	0.153846	0.136842	0.141304	0.141304	0.149425	0.152941	0.157303	0.157303	0.142857	0.13	0.142857	0.137255	0.145833	0.141414	0.134615	0.121739	0.134615	0.141414	0.12381	0.153061	0.142857	0.136842	0.148515	0.15625	0.144444	0.125	0.138298	0.135417	0.141414	0.14	0.132653	0.138298	0.135417	0.135417	0.127451	0.125	0.132653	0.142857	0.142857	0.142857	0.145833	0.145833	0.145833	0.142857	0.139785	0.141304	0.142857	0.139785	0.132075	0.148936	0.157303	0.159091	0.155556	0.170455	0.168539	0.166667	0.16129	0.166667	0.163043	0.163043	0.148936	0.148936	0.162791	0.164706	0.166667	0.151163	0.133333	0.135922	0.130841	0.141509	0.13913	0.13913	0.133929	0.146789	0.146789	0.133929	0.148515	0.152381	0.152381	0.156863	0.156863	0.165049	0.161905	0.123894	0.123894	0.140351	0.145455	0.149123	0.142857	0.147059	0.151515	0.151515	0.145833	0.141414	0.137255	0.137255	0.122807	0.136842	0.157303	0.157303	0.159574	0.152174	0.150538	0.153846	0.14433	0.159091	0.155556	0.155556	0.153846	0.153846	0.153846	0.155556	0.155556	0.152174	0.152174	0.152174	0.152174	0.155556	0.155556	0.147368	0.147368	0.142857	0.15	0.166667	0.148515	0.157895	0.16129	0.159091	0.152174	0.14433	0.135922	0.12963	0.12963	0.123894	0.122807	0.122807	0.122807	0.118644	0.130841	0.142857	0.141509	0.145631	0.137255	0.138614	0.141414	0.142857	0.142857	0.142857	0.14433	0.150538	0.154639	0.145833	0.145833	0.135922	0.147368	0.141509	0.145455	0.161905	0.157895	0.135922	0.134615	0.127273	0.126126	0.111111	0.112	0.12844	0.127273	0.134615	0.133333	0.154545	0.122137	0.140351	0.15	0.147368	0.118182	0.130841	0.144231	0.132075	0.141414	0.14	0.137255	0.125	0.125	0.128713	0.134021	0.131313	0.0909091	0.0752688	0.0967742	0.0648148	0.0747664	0.09	0.0909091	0.0882353	0.079646	0.101695	0.114035	0.113043	0.110169	0.112069	0.103448	0.108108	0.108108	0.11215	0.111111	0.105263	0.102564	0.0940171	0.0983607	0.106557	0.103175	0.09375	0.0991736	0.0909091	0.0984848	0.100775	0.108527	0.102362	0.106557	0.109244	0.104	0.0813008	0.0884956	0.0842105	0.0776699	0.0865385	0.0762712	0.0672269	0.0887097	0.0909091	0.0916031	0.0923077	0.0916031	0.0894309	0.0955882	0.0962963	0.0882353	0.0851064	0.0857143	0.0902778	0.0833333	0.0890411	0.0948905	0.0955882	0.0875912	0.084507	0.084507	0.0896552	0.0791367	0.0785714	0.0753425	0.0915493	0.0921986	0.0921986	0.0869565	0.0915493	0.0909091	0.0875912	0.0895522	0.0916031	0.0888889	0.0875912	0.0863309	0.0888889	0.0827068	0.0902256	0.0852713	0.088	0.0846154	0.09375	0.096	0.101562	0.0930233	0.0967742	0.0901639	0.092437	0.0916667	0.0894309	0.0877193	0.0900901	0.0892857	0.0884956	0.0892857	0.0877193	0.0887097	0.0909091	0.0916667	0.0894309	0.096	0.0923077	0.100775	0.0952381	0.0930233	0.0839695	0.0873016	0.0839695	0.0895522	0.0869565	0.0921986	0.0921986	0.0915493	0.0753425	0.0769231	0.0738255	0.0733333	0.0738255	0.0748299	0.0753425	0.0827586	0.0785714	0.0758621	0.0791367	0.084507	0.0827586	0.0810811	0.08	0.0805369	0.0779221	0.0789474	0.0849673	0.0855263	0.0849673	0.0816327	0.0833333	0.0869565	0.0863309	0.0855263	0.0955414	0.0981595	0.089172	0.0880503	0.0880503	0.0765027	0.1	0.0882353	0.0838323	0.100629	0.0909091	0.0915033	0.0909091	0.0872483	0.0890411	0.0860927	0.0821918	0.0857143	0.0851064	0.0890411	0.0925926	0.0914634	0.0858896	0.0869565	0.0958084	0.0949367	0.0792683	0.0783133	0.0823529	0.0828402	0.0755814	0.0738636	0.0718232	0.0714286	0.0687831	0.0691489	0.0702703	0.0698925	0.0806452	0.0810811	0.0833333	0.0852273	0.0924855	0.0804598	0.0786517	0.0777778	0.078534	0.0904255	0.071066	0.0493827	0.0649351	0.0649351	0.060241	0.060241	0.0722892	0.060241	0.060241	0.0625	0.060241	0.060241	0.060241	0.060241	0.060241	0.0625	0.0675676	0.0675676	0.0666667	0.0666667	0.0666667	0.0666667	0.0666667	0.0666667	0.0666667	0.0666667	0.0666667	0.0666667	0.0666667	0.0666667	0.0666667	0.0666667	0.0657895
COCONUT	O=CC=1C(O)=C(O)C=C2C1C(=O)C=C3C2(C)CCC4(C)C5CC(C(=O)O)(C)CCC5(C)CCC34C	0.0425532	0.0425532	0.0444444	0.0444444	0.0444444	0.043956	0.043956	0.043956	0.0421053	0.0421053	0.0425532	0.0425532	0.043956	0.043956	0.0531915	0.0531915	0.0555556	0.0444444	0.0425532	0.0425532	0.0531915	0.0520833	0.0425532	0.0425532	0.0515464	0.0515464	0.0430108	0.0412371	0.0412371	0.0412371	0.0408163	0.0408163	0.04	0.04	0.04	0.0408163	0.039604	0.039604	0.039604	0.039604	0.040404	0.040404	0.0421053	0.0421053	0.0421053	0.0505051	0.0505051	0.0505051	0.0505051	0.0526316	0.0526316	0.0510204	0.0520833	0.0505051	0.043956	0.0520833	0.0416667	0.0543478	0.0543478	0.0543478	0.0543478	0.0543478	0.0549451	0.0555556	0.0555556	0.0568182	0.043956	0.0444444	0.045977	0.045977	0.0561798	0.0674157	0.0736842	0.0543478	0.0549451	0.0561798	0.0574713	0.0574713	0.0574713	0.0574713	0.0568182	0.045977	0.0454545	0.0430108	0.0430108	0.0652174	0.0795455	0.0674157	0.0505051	0.0505051	0.0531915	0.0549451	0.0537634	0.0537634	0.0537634	0.0537634	0.0520833	0.0520833	0.0555556	0.0555556	0.0555556	0.0555556	0.0520833	0.0520833	0.0721649	0.0744681	0.0736842	0.0729167	0.0638298	0.0594059	0.0645161	0.0510204	0.0531915	0.0729167	0.0736842	0.0531915	0.0674157	0.0454545	0.045977	0.045977	0.0681818	0.0561798	0.0568182	0.0574713	0.0574713	0.0568182	0.0568182	0.0568182	0.0568182	0.0568182	0.0752688	0.0752688	0.0752688	0.0729167	0.0652174	0.0652174	0.0666667	0.0860215	0.0752688	0.0752688	0.0752688	0.0813953	0.0808081	0.104348	0.104348	0.122807	0.1	0.0970874	0.0816327	0.0983607	0.0983607	0.0983607	0.101852	0.123711	0.128	0.12	0.114504	0.0991736	0.109091	0.0826446	0.0840336	0.08	0.0887097	0.105263	0.121212	0.113636	0.144068	0.125984	0.125	0.123077	0.110236	0.123077	0.12931	0.116667	0.116667	0.110294	0.102941	0.120968	0.0977444	0.0962963	0.0921053	0.0933333	0.101351	0.101695	0.114754	0.122951	0.116071	0.109244	0.107438	0.115385	0.125	0.11215	0.132653	0.123894	0.12069	0.12931	0.115702	0.118644	0.116667	0.113821	0.130081	0.130081	0.140351	0.1	0.0839695	0.112903	0.108333	0.119048	0.126866	0.104839	0.106061	0.0952381	0.112	0.120301	0.105634	0.100719	0.0948905	0.0942029	0.0948905	0.0948905	0.1	0.0992908	0.0875912	0.0928571	0.0928571	0.0921986	0.0935252	0.0928571	0.0928571	0.100719	0.100719	0.1	0.0992908	0.0985915	0.0985915	0.0985915	0.0985915	0.0985915	0.0882353	0.080292	0.0962963	0.0992366	0.0992366	0.0992366	0.0992366	0.0916031	0.111111	0.111111	0.0820896	0.0962963	0.107914	0.107914	0.122302	0.111111	0.0839695	0.0839695	0.0839695	0.0839695	0.0839695	0.0839695	0.0833333	0.0833333	0.0814815	0.0970149	0.0970149	0.100719	0.102941	0.103704	0.0970149	0.105263	0.0857143	0.0839161	0.0869565	0.0851064	0.0941176	0.0884354	0.113475	0.0974026	0.0986842	0.0896552	0.0884354	0.0972222	0.103896	0.0925926	0.101351	0.103896	0.110429	0.110429	0.11039	0.0979021	0.104575	0.107383	0.107914	0.102941	0.10219	0.104478	0.105263	0.102564	0.0949367	0.0961538	0.101266	0.101266	0.1	0.0979021	0.0915033	0.10625	0.114865	0.0967742	0.10274	0.108844	0.106667	0.101911	0.111842	0.102041	0.104895	0.104895	0.10274	0.107143	0.114286	0.113333	0.131034	0.112583	0.10559	0.118421	0.115108	0.118056	0.111888	0.125	0.118056	0.1	0.101351	0.10274	0.100671	0.101351	0.107143	0.100719	0.104167	0.111111	0.0984848	0.0921053	0.0915033	0.102564	0.0914286	0.108974	0.108974	0.134328	0.135714	0.113333	0.123377	0.121795	0.122581	0.126667	0.128378	0.123377	0.120805	0.118056	0.118056	0.123288	0.120567	0.111111	0.128378	0.12	0.120805	0.122449	0.119205	0.117647	0.113924	0.107595	0.101266	0.116129	0.107595	0.125	0.117647	0.116129	0.11039	0.10828	0.112583	0.10596	0.111842	0.117647	0.119205	0.115385	0.117647	0.11465	0.11465	0.106667	0.104575	0.114286	0.0877193	0.0823529	0.0946746	0.0880503	0.081761	0.0864198	0.0955882	0.0930233	0.09375	0.0740741	0.0740741	0.0692308	0.0740741	0.0827068	0.0935252	0.0782609	0.0857143	0.0917431	0.109091	0.108108	0.103774	0.103774	0.0990991	0.105769	0.0930233	0.0955882	0.0955882	0.0928571	0.0661765	0.0661765	0.0810811	0.0810811	0.0810811	0.0775194	0.0888889	0.0888889	0.0839695	0.0839695	0.0839695	0.0814815	0.078125	0.0775194	0.0775194	0.0769231	0.0769231	0.0839161	0.0839161	0.0900901	0.0865385	0.0865385	0.0841121	0.0825688	0.100917	0.0810811	0.0762712	0.079646	0.079646	0.0775862	0.0917431	0.0877193	0.0854701	0.0840336	0.0916667	0.0916667	0.0983607	0.0967742	0.0701754	0.0733945	0.0512821	0.0512821	0.0512821	0.0495868	0.0495868	0.0495868	0.0683761	0.056338	0.056338	0.0571429	0.0571429	0.0707965	0.0707965	0.0707965	0.0707965	0.0550459	0.0550459	0.0550459	0.0550459	0.0550459	0.0550459	0.0530973	0.0530973	0.0707071	0.0707071	0.0707071	0.0873786	0.0909091	0.0909091	0.0909091	0.0909091	0.0736842	0.0736842	0.0736842	0.0736842	0.0729167	0.0729167	0.0833333	0.0833333	0.10101	0.10101	0.0983607	0.0983607	0.0983607	0.0983607	0.0983607	0.0847458	0.0847458	0.0847458	0.0847458	0.0847458	0.07	0.0816327	0.1	0.0982143	0.0917431	0.0769231	0.0754717	0.0900901	0.0925926	0.0973451	0.0882353	0.0882353	0.10084	0.1	0.0894309	0.0901639	0.0833333	0.0875912	0.0839695	0.0846154	0.088	0.0902256	0.0882353	0.0895522	0.0895522	0.0930233	0.0967742	0.0842105	0.0860215	0.091954	0.0888889	0.101852	0.09	0.09	0.09	0.09	0.09	0.09	0.0882353	0.0857143	0.0900901	0.0892857	0.0892857	0.0970874	0.0934579	0.0857143	0.0857143	0.0882353	0.0782609	0.0862069	0.0909091	0.0810811	0.0803571	0.0803571	0.0803571	0.0803571	0.0803571	0.0873786	0.0841121	0.0841121	0.0865385	0.0865385	0.0873786	0.0891089	0.0970874	0.0865385	0.0882353	0.0857143	0.0857143	0.0918367	0.0873786	0.0833333	0.091954	0.091954	0.0888889	0.0891089	0.0891089	0.0891089	0.0891089	0.0891089	0.0891089	0.0918367	0.0918367	0.0882353	0.0873786	0.0873786	0.0849057	0.0810811	0.0810811	0.0810811	0.102041	0.102041	0.0990099	0.0957447	0.107527	0.0869565	0.0909091	0.0909091	0.0888889	0.0888889	0.0776699	0.0833333	0.0897436	0.0927835	0.0927835	0.0967742	0.0918367	0.0918367	0.0952381	0.0875	0.0869565	0.121495	0.12037	0.135135	0.101562	0.0873016	0.0679612	0.0865385	0.0841121	0.0841121	0.0932203	0.0948276	0.0884956	0.0776699	0.0776699	0.042735	0.0413223	0.0620155	0.0659341	0.0689655	0.0697674	0.0641026	0.0804598	0.0568182	0.0526316	0.0555556	0.0561798	0.0568182	0.0595238	0.0574713	0.0581395	0.0526316	0.0526316	0.0526316	0.0714286	0.0721649	0.0752688	0.0808081	0.0808081	0.0761905	0.0606061	0.0606061	0.0606061	0.0606061	0.0606061	0.0674157	0.0537634	0.0882353	0.0833333	0.0689655	0.0744681	0.0729167	0.0744681	0.0813953	0.0813953	0.0744681	0.0744681	0.0744681	0.0729167	0.0729167	0.0813953	0.0779221	0.0769231	0.0465116	0.0465116	0.0465116	0.0434783	0.0434783	0.0434783	0.0430108	0.0454545	0.0454545	0.0555556	0.043956	0.0444444	0.0526316	0.0512821	0.0571429	0.0724638	0.0724638	0.0481928	0.0617284	0.0632911	0.0454545	0.0410959	0.0731707	0.0581395	0.04	0.0384615	0.0384615	0.0465116	0.0666667	0.0659341	0.0744681	0.0921053	0.0641026	0.0519481	0.0533333	0.0506329	0.0882353	0.0533333	0.0519481	0.0526316	0.0533333	0.0361446	0.0379747	0.0465116	0.0759494	0.0666667	0.0613497	0.0666667	0.0921053	0.0789474	0.075	0.0666667	0.0674157	0.0659341	0.0681818	0.0795455	0.0795455	0.0681818	0.0506329	0.0588235	0.0617284	0.05	0.0561798	0.0543478	0.0581395	0.0537634	0.0660377	0.0666667	0.043956	0.0519481	0.0519481	0.0519481	0.0588235	0.103093	0.115385	0.122449	0.0860215	0.0619469	0.0740741	0.114754	0.12381	0.117647	0.107438	0.107438	0.117647	0.105691	0.114754	0.112903	0.088	0.1	0.132812	0.129032	0.150442	0.136	0.11811	0.0891089	0.101562	0.0958904	0.129032	0.0972222	0.103896	0.0833333	0.0869565	0.0909091	0.0571429	0.075	0.0632911	0.112245	0.101124	0.0980392	0.0655738	0.0747664	0.1	0.105882	0.120482	0.0952381	0.0833333	0.0813953	0.0843373	0.0952381	0.0759494	0.0789474	0.0759494	0.0804598	0.0963855	0.0853659	0.0804598	0.103448	0.104167	0.104167	0.117117	0.112245	0.120879	0.111111	0.102804	0.103093	0.11	0.106796	0.08	0.0909091	0.116883	0.0985915	0.109589	0.0857143	0.109756	0.116505	0.0693069	0.0897436	0.0769231	0.0769231	0.0731707	0.0689655	0.0833333	0.1	0.0853659	0.0843373	0.0689655	0.0714286	0.0697674	0.0714286	0.075	0.0689655	0.0588235	0.0740741	0.1	0.102941	0.0933333	0.0972222	0.0963855	0.119048	0.118421	0.102564	0.116505	0.0777778	0.106383	0.0714286	0.0666667	0.0671642	0.116505	0.12	0.147368	0.133333	0.114286	0.0952381	0.0909091	0.114035	0.0901639	0.0887097	0.0948276	0.0894309	0.104762	0.130841	0.0789474	0.0854701	0.0604027	0.0656934	0.0774648	0.0708661	0.08	0.0840336	0.0896552	0.0833333	0.0927152	0.0896552	0.0890411	0.1	0.0958904	0.0945946	0.0758621	0.0902778	0.0902778	0.0764706	0.097561	0.0970149	0.0979021	0.0962963	0.0859375	0.0909091	0.0992366	0.0955882	0.0962963	0.0916031	0.101562	0.0814815	0.0820896	0.0833333	0.0888889	0.1	0.105634	0.0967742	0.091954	0.0843373	0.119048	0.113402	0.125	0.125	0.125	0.114583	0.11828	0.103774	0.0816327	0.0816327	0.0769231	0.0918367	0.0458716	0.0526316	0.0510204	0.0520833	0.0531915	0.0526316	0.0859375	0.0866142	0.096	0.0967742	0.101562	0.1	0.0992366	0.0965517	0.088	0.0858896	0.102941	0.0993789	0.0981595	0.091954	0.0880503	0.089172	0.09375	0.0914634	0.100629	0.0902778	0.104895	0.105634	0.106383	0.0802469	0.0787879	0.0930233	0.111842	0.107595	0.10828	0.10559	0.10241	0.107595	0.10625	0.103659	0.10625	0.103659	0.104294	0.10559	0.104294	0.111111	0.11039	0.108974	0.108974	0.118421	0.120805	0.126214	0.132075	0.137255	0.138614	0.123596	0.11236	0.0958904	0.091954	0.116883	0.116883	0.102273	0.106383	0.0941176	0.101124	0.122222	0.106383	0.091954	0.101124	0.1	0.0869565	0.0967742	0.0860215	0.0769231	0.0813953	0.1	0.0879121	0.0947368	0.0864198	0.0853659	0.0759494	0.0759494	0.0921053	0.0987654	0.0909091	0.0897436	0.0987654	0.125	0.11828	0.11828	0.12	0.12	0.111111	0.11236	0.11236	0.115385	0.101266	0.102564	0.115385	0.131579	0.126582	0.111111	0.107143	0.101266	0.0987654	0.0963855	0.120482	0.109756	0.136364	0.0989011	0.104651	0.116279	0.121622	0.126761	0.114286	0.125	0.106667	0.131579	0.115385	0.125	0.128571	0.126761	0.142857	0.136986	0.133333	0.131579	0.126761	0.149254	0.134328	0.130435	0.111111	0.111111	0.101266	0.107143	0.107143	0.111111	0.126761	0.132353	0.134328	0.138462	0.142857	0.132353	0.123077	0.140845	0.133333	0.133333	0.153846	0.164557	0.156627	0.17284	0.133333	0.127907	0.117647	0.125	0.148148	0.119048	0.117647	0.127907	0.134921	0.140496	0.140496	0.134921	0.14876	0.155172	0.150442	0.144068	0.149123	0.146789	0.150943	0.151515	0.180851	0.189474	0.163265	0.197674	0.190476	0.177778	0.159292	0.138889	0.153061	0.138889	0.135135	0.147059	0.171429	0.148515	0.152174	0.121212	0.125	0.130435	0.142857	0.139785	0.12766	0.113402	0.119565	0.122222	0.145833	0.12	0.126316	0.181818	0.12987	0.118421	0.151515	0.126582	0.115385	0.131579	0.121951	0.146667	0.12766	0.141304	0.141304	0.141304	0.141304	0.177083	0.193548	0.148936	0.139241	0.144737	0.144737	0.146667	0.148649	0.152778	0.157143	0.166667	0.131579	0.144737	0.157143	0.135802	0.160494	0.146341	0.155844	0.148148	0.144578	0.137931	0.119048	0.120482	0.121951	0.142857	0.144578	0.15	0.142857	0.139535	0.10989	0.107527	0.107527	0.113636	0.144578	0.148148	0.142857	0.152778	0.15493	0.164179	0.155844	0.178082	0.169014	0.146667	0.15942	0.161765	0.164179	0.174603	0.171875	0.153846	0.149254	0.138889	0.138889	0.140845	0.16	0.131579	0.15942	0.169231	0.184615	0.181818	0.184615	0.148649	0.162162	0.166667	0.157143	0.15942	0.175676	0.12987	0.156627	0.155844	0.131868	0.126214	0.127451	0.14433	0.111111	0.113636	0.104651	0.108911	0.117021	0.129032	0.114583	0.148936	0.130435	0.115789	0.09375	0.117647	0.12766	0.0756303	0.126866	0.122951	0.101695	0.110169	0.110169	0.102362	0.0982143	0.118182	0.117117	0.137615	0.119266	0.119658	0.12069	0.12605	0.142857	0.1	0.11236	0.12	0.13	0.123711	0.12037	0.10084	0.104348	0.0982143	0.106195	0.109091	0.107143	0.126214	0.132653	0.125	0.117021	0.115789	0.135417	0.132653	0.1	0.09	0.111111	0.0841121	0.102804	0.101852	0.0943396	0.0917431	0.0990991	0.115385	0.116667	0.141667	0.18254	0.169355	0.170732	0.15625	0.169355	0.180451	0.183333	0.181818	0.191304	0.191304	0.173554	0.242424	0.242424	0.24	0.190476	0.198347	0.183206	0.177778	0.196721	0.188976	0.195122	0.205128	0.150943	0.122449	0.107843	0.106796	0.134021	0.122222	0.12	0.116505	0.114583	0.123596	0.144737	0.156627	0.168831	0.158537	0.153846	0.149425	0.148515	0.115789	0.133333	0.113924	0.108696	0.11236	0.117647	0.148148	0.116279	0.105263	0.111111	0.111111	0.104651	0.177215	0.142857	0.136364	0.141176	0.156627	0.139535	0.153846	0.193548	0.168539	0.195402	0.181818	0.188235	0.188235	0.178571	0.178571	0.168539	0.170455	0.176471	0.164557	0.154762	0.197531	0.151163	0.149425	0.152941	0.131313	0.126214	0.134615	0.139785	0.141414	0.151515	0.151515	0.150538	0.145833	0.145833	0.150538	0.14433	0.131313	0.139785	0.137931	0.139241	0.157895	0.139241	0.163265	0.182796	0.156863	0.12	0.132653	0.132653	0.144444	0.135417	0.141304	0.142857	0.146067	0.119565	0.11828	0.11828	0.111111	0.111111	0.115789	0.115789	0.11828	0.134831	0.123457	0.130435	0.126437	0.126437	0.142857	0.137931	0.1375	0.135802	0.125	0.121951	0.123457	0.129032	0.142857	0.142857	0.134146	0.126582	0.151899	0.148148	0.151163	0.153846	0.152778	0.164557	0.118421	0.1125	0.109756	0.111111	0.115789	0.114583	0.097561	0.09375	0.101124	0.109756	0.123457	0.141026	0.111111	0.106796	0.12766	0.126437	0.126437	0.151899	0.202532	0.25	0.186047	0.130952	0.126437	0.155556	0.175	0.164557	0.175676	0.142857	0.144737	0.144737	0.189189	0.15493	0.135802	0.152778	0.126761	0.148649	0.133333	0.166667	0.170732	0.176471	0.191781	0.186667	0.173333	0.151899	0.185185	0.234568	0.225	0.183099	0.194805	0.279412	0.202703	0.166667	0.194805	0.1875	0.145631	0.144578	0.156627	0.148148	0.135802	0.141176	0.138298	0.141304	0.147727	0.154762	0.175	0.183099	0.2	0.180723	0.183908	0.170455	0.183908	0.17284	0.2	0.202532	0.213333	0.179487	0.175676	0.153846	0.157895	0.164384	0.162162	0.164384	0.164384	0.189189	0.186667	0.178082	0.162162	0.162162	0.175	0.17284	0.152941	0.164384	0.180556	0.166667	0.161765	0.191176	0.208955	0.208955	0.205882	0.188406	0.139241	0.142857	0.144737	0.15	0.181818	0.181818	0.181818	0.166667	0.16	0.148649	0.146667	0.140845	0.141026	0.142857	0.164384	0.173913	0.173913	0.157895	0.150685	0.150685	0.148649	0.157143	0.15493	0.125	0.123288	0.131579	0.128205	0.183099	0.136986	0.136986	0.138889	0.133333	0.148649	0.146667	0.146667	0.146667	0.144737	0.135802	0.128571	0.135135	0.126582	0.12987	0.1375	0.144578	0.144578	0.13253	0.131579	0.131579	0.125	0.135135	0.144737	0.142857	0.125	0.184211	0.168675	0.1	0.113924	0.131579	0.135802	0.166667	0.16092	0.117647	0.152778	0.148148	0.139785	0.136842	0.138298	0.130435	0.136364	0.17284	0.152941	0.146067	0.180851	0.177215	0.168675	0.139535	0.155844	0.155844	0.133333	0.116279	0.15493	0.144928	0.166667	0.15625	0.173913	0.208955	0.193548	0.179104	0.179104	0.222222	0.188406	0.130435	0.138462	0.138462	0.138462	0.140625	0.138462	0.130435	0.116883	0.207317	0.175	0.181818	0.128571	0.130435	0.186667	0.173333	0.157895	0.178082	0.179104	0.166667	0.197183	0.144928	0.128571	0.121622	0.112676	0.111111	0.114286	0.149254	0.169014	0.112676	0.112676	0.117647	0.101449	0.109375	0.112903	0.112676	0.102564	0.102564	0.115385	0.155844	0.164384	0.148649	0.112676	0.111111	0.106667	0.106667	0.112676	0.108108	0.105263	0.105263	0.097561	0.0735294	0.0714286	0.0632911	0.0821918	0.171875	0.169231	0.150685	0.210526	0.107143	0.121951	0.127907	0.125	0.114943	0.125	0.131579	0.140845	0.115385	0.11	0.105882	0.105882	0.0958904	0.109756	0.116279	0.0631579	0.0909091	0.075	0.0666667	0.0941176	0.0853659	0.0821918	0.0857143	0.0952381	0.0833333	0.0958904	0.103896	0.0985915	0.114286	0.139241	0.1375	0.141026	0.197531	0.164706	0.1625	0.177215	0.148148	0.0989011	0.111111	0.0927835	0.0909091	0.12	0.106667	0.0833333	0.0963855	0.0963855	0.114943	0.116279	0.119048	0.134146	0.134146	0.108434	0.121951	0.123457	0.0941176	0.101449	0.1	0.0933333	0.097561	0.0879121	0.08	0.116883	0.116883	0.123288	0.123288	0.123288	0.128205	0.125	0.125	0.151899	0.128205	0.138889	0.141176	0.195122	0.144578	0.1125	0.113924	0.113924	0.136364	0.188235	0.129412	0.130952	0.0969697	0.0886076	0.113821	0.112	0.123967	0.109375	0.109375	0.0967742	0.0964912	0.0964912	0.0990991	0.123596	0.127907	0.162791	0.152941	0.125	0.125	0.119565	0.135922	0.15	0.148515	0.168317	0.138889	0.141509	0.145631	0.137255	0.132075	0.14	0.102804	0.125	0.111111	0.115789	0.114286	0.153061	0.158416	0.156863	0.122642	0.114583	0.115789	0.106383	0.106383	0.097561	0.0843373	0.0853659	0.122222	0.0833333	0.0933333	0.0941176	0.0879121	0.0853659	0.0786517	0.0888889	0.111111	0.1125	0.1125	0.142857	0.15	0.135802	0.108434	0.121951	0.146341	0.13253	0.0978261	0.107143	0.0909091	0.113636	0.128205	0.101266	0.125	0.136842	0.131313	0.14433	0.136842	0.135417	0.12	0.108911	0.104651	0.125	0.12766	0.120879	0.123596	0.141176	0.129412	0.117647	0.0731707	0.0641026	0.0789474	0.0649351	0.0617284	0.0740741	0.0649351	0.0779221	0.0779221	0.0886076	0.0921053	0.111111	0.0879121	0.0795455	0.0909091	0.0909091	0.122222	0.09375	0.0860215	0.09375	0.0930233	0.0705882	0.0779221	0.0810811	0.0933333	0.08	0.0684932	0.118421	0.121622	0.0731707	0.075	0.0875	0.0752688	0.0879121	0.127907	0.126316	0.121212	0.104167	0.108696	0.101124	0.119048	0.121951	0.121951	0.1375	0.1125	0.101266	0.106667	0.118421	0.103896	0.121622	0.144737	0.144737	0.139241	0.12987	0.0945946	0.0945946	0.120482	0.101266	0.113924	0.113924	0.109756	0.125	0.0941176	0.125	0.117021	0.116279	0.141176	0.11236	0.134146	0.0941176	0.134146	0.134146	0.153846	0.138889	0.163265	0.171717	0.136364	0.153846	0.123288	0.12	0.135135	0.146341	0.123457	0.123288	0.123288	0.0933333	0.115385	0.1375	0.118421	0.135135	0.141176	0.134831	0.122222	0.129412	0.120879	0.122222	0.120482	0.119048	0.119048	0.107843	0.150538	0.142857	0.170732	0.153846	0.106383	0.116279	0.116279	0.134454	0.164948	0.179245	0.134021	0.141304	0.126437	0.121951	0.117647	0.117021	0.145299	0.10989	0.120879	0.127451	0.159091	0.158537	0.130952	0.130435	0.182927	0.13	0.132653	0.132653	0.128713	0.122449	0.125	0.142857	0.0918367	0.09	0.0784314	0.0686275	0.111111	0.123711	0.11828	0.133333	0.135922	0.157303	0.127907	0.146667	0.133929	0.145631	0.142857	0.116279	0.113924	0.091954	0.0967742	0.0927835	0.0918367	0.111111	0.11	0.09	0.0918367	0.117647	0.0957447	0.102041	0.122222	0.114943	0.125	0.121951	0.1125	0.0875	0.0853659	0.0864198	0.111111	0.126582	0.116279	0.170455	0.170455	0.153846	0.153846	0.119565	0.136364	0.136364	0.117021	0.117021	0.108696	0.103093	0.103093	0.114286	0.148515	0.145631	0.147059	0.12381	0.12381	0.130841	0.126126	0.115789	0.111111	0.102041	0.102041	0.1	0.1	0.0909091	0.0990991	0.108108	0.151163	0.156627	0.144578	0.160494	0.166667	0.145455	0.12381	0.12381	0.132075	0.115789	0.131868	0.130435	0.121212	0.135417	0.125	0.172043	0.168539	0.141176	0.137931	0.134831	0.133333	0.133333	0.141026	0.114943	0.0989011	0.115385	0.170455	0.157303	0.12766	0.147368	0.127907	0.12	0.107143	0.109756	0.104651	0.136364	0.121212	0.117647	0.117647	0.126582	0.128205	0.148148	0.144737	0.168831	0.142857	0.133333	0.142857	0.136364	0.130435	0.126761	0.12	0.125	0.133333	0.12766	0.130952	0.114943	0.0879121	0.0860215	0.0909091	0.0873786	0.102041	0.1	0.0980392	0.0980392	0.0980392	0.1	0.1	0.1	0.1	0.102273	0.106383	0.168421	0.166667	0.129412	0.130952	0.142857	0.138889	0.15	0.171717	0.2	0.173913	0.158416	0.190476	0.190476	0.174312	0.207547	0.168142	0.166667	0.172131	0.166667	0.168224	0.197802	0.178571	0.178571	0.223684	0.213483	0.195652	0.197802	0.2	0.2	0.22093	0.163043	0.164835	0.177778	0.209302	0.363636	0.414634	0.513514	0.405063	0.313953	0.397436	0.382716	0.392405	0.37037	0.367089	0.39759	0.493333	0.594203	0.561644	0.452055	0.594203	0.493333	0.661765	0.681818	0.666667	0.777778	0.790323	1	0.84127	0.57971	0.698413	0.445946	0.402597	0.619718	0.493506	0.473684	0.48	0.527778	0.541667	0.56338	0.520548	0.375	0.289157	0.255814	0.241379	0.295455	0.205128	0.223684	0.243243	0.253333	0.233766	0.230769	0.227848	0.246753	0.233766	0.219512	0.218391	0.197368	0.170732	0.173913	0.202247	0.163043	0.122642	0.134921	0.148148	0.140187	0.138614	0.183908	0.182796	0.193548	0.178947	0.182796	0.136364	0.222222	0.219512	0.231579	0.217822	0.247059	0.170455	0.228261	0.223404	0.325581	0.375	0.365854	0.295455	0.376471	0.26087	0.288889	0.215054	0.181818	0.181818	0.181818	0.157895	0.159574	0.159574	0.152941	0.154639	0.189474	0.2	0.228261	0.197802	0.255556	0.280488	0.27381	0.271605	0.2875	0.261364	0.2	0.217391	0.160377	0.168421	0.150538	0.173913	0.172043	0.183908	0.197531	0.267606	0.194805	0.205479	0.185185	0.194444	0.211268	0.178082	0.194444	0.180556	0.146341	0.139535	0.164706	0.17284	0.26087	0.225	0.3	0.22973	0.2	0.2375	0.272727	0.240506	0.227848	0.246753	0.21519	0.207317	0.17284	0.178571	0.172414	0.204819	0.195402	0.206897	0.195652	0.183908	0.219512	0.202381	0.204819	0.216867	0.211765	0.177778	0.195402	0.186813	0.177083	0.173913	0.168421	0.16092	0.178571	0.178571	0.197531	0.202381	0.186047	0.170455	0.172414	0.178571	0.168539	0.164706	0.227848	0.170732	0.162791	0.216867	0.159574	0.164835	0.164835	0.177778	0.178947	0.186047	0.172414	0.145833	0.150538	0.157303	0.147727	0.172414	0.172414	0.172414	0.172414	0.172414	0.188235	0.166667	0.166667	0.170455	0.172414	0.166667	0.16129	0.173913	0.164835	0.165049	0.142857	0.155172	0.146067	0.146067	0.146067	0.139785	0.147727	0.170732	0.162791	0.153846	0.146067	0.147727	0.159091	0.148148	0.168675	0.149425	0.147727	0.16092	0.162791	0.153846	0.157303	0.166667	0.152941	0.185185	0.137931	0.151163	0.144444	0.174419	0.176471	0.204819	0.195122	0.209877	0.192771	0.190476	0.180723	0.197531	0.2125	0.185185	0.176471	0.155556	0.1625	0.207317	0.188235	0.152174	0.164835	0.163043	0.16129	0.152941	0.160494	0.152941	0.141304	0.145833	0.148936	0.155556	0.152174	0.168421	0.15625	0.163043	0.175824	0.188889	0.163043	0.147727	0.151163	0.150538	0.150538	0.145833	0.152174	0.164835	0.163043	0.166667	0.164835	0.162791	0.170732	0.168675	0.185185	0.176471	0.162791	0.154762	0.168675	0.144444	0.146067	0.141176	0.152941	0.168675	0.157303	0.211765	0.240506	0.207317	0.144578	0.192771	0.157303	0.139785	0.233333	0.233333	0.21978	0.222222	0.226667	0.192308	0.186667	0.246575	0.162791	0.153061	0.184211	0.176471	0.184211	0.123596	0.16129	0.133333	0.118812	0.118812	0.112245	0.113402	0.133333	0.122222	0.141304	0.153846	0.147059	0.112245	0.111111	0.111111	0.108696	0.113636	0.115789	0.107527	0.103093	0.115789	0.105263	0.123596	0.126437	0.11236	0.113636	0.10989	0.106383	0.104167	0.106383	0.119565	0.120879	0.111111	0.113636	0.134831	0.131868	0.119565	0.127451	0.147368	0.126214	0.118812	0.115044	0.155738	0.147541	0.142857	0.141667	0.146552	0.152542	0.155738	0.151261	0.16129	0.152	0.147287	0.145038	0.16129	0.163934	0.17094	0.175	0.184874	0.181034	0.171171	0.175439	0.165217	0.160714	0.173077	0.179245	0.180952	0.162162	0.169643	0.171171	0.186275	0.138614	0.151515	0.153061	0.186047	0.188889	0.166667	0.168421	0.136842	0.133333	0.137931	0.12766	0.138298	0.147727	0.146067	0.12	0.14	0.148936	0.136842	0.130435	0.159574	0.12766	0.170213	0.15625	0.152174	0.152174	0.159091	0.153846	0.152174	0.152174	0.145833	0.14433	0.147059	0.157895	0.159574	0.159091	0.144444	0.151163	0.159091	0.162791	0.153846	0.138298	0.146067	0.147727	0.144444	0.144444	0.146067	0.147727	0.162791	0.170732	0.154762	0.154762	0.142857	0.160494	0.151163	0.142857	0.157303	0.170455	0.151163	0.149425	0.159091	0.152941	0.142857	0.130952	0.151163	0.152174	0.139785	0.144444	0.144444	0.129032	0.138298	0.129032	0.118812	0.136842	0.132653	0.142857	0.141304	0.164835	0.139785	0.138298	0.147368	0.159574	0.150538	0.152174	0.157303	0.150538	0.136364	0.126437	0.126437	0.15	0.134831	0.136842	0.127907	0.127907	0.125	0.134831	0.125	0.111111	0.112245	0.106383	0.0989011	0.111111	0.113636	0.148148	0.160494	0.151899	0.164384	0.139535	0.122222	0.146341	0.175258	0.154639	0.134831	0.166667	0.151899	0.15	0.111111	0.108911	0.112245	0.141304	0.153061	0.123596	0.134831	0.142857	0.158537	0.177215	0.185185	0.151899	0.153846	0.153846	0.142857	0.144578	0.142857	0.152174	0.151163	0.148649	0.142857	0.142857	0.135802	0.13253	0.16092	0.173333	0.16	0.1625	0.123457	0.146067	0.181818	0.151163	0.149425	0.150538	0.125	0.125	0.125	0.1625	0.172414	0.166667	0.15534	0.206522	0.223529	0.16129	0.168539	0.166667	0.2	0.188235	0.202532	0.202532	0.202532	0.202532	0.202532	0.202532	0.202532	0.208333	0.184211	0.177215	0.144578	0.155556	0.15534	0.174757	0.172727	0.178218	0.157895	0.160377	0.173077	0.1875	0.173077	0.158879	0.149123	0.145299	0.157895	0.173913	0.146552	0.146552	0.158879	0.158879	0.174757	0.163462	0.161905	0.157407	0.158879	0.146789	0.147059	0.185567	0.163636	0.174757	0.173077	0.174757	0.178218	0.176471	0.176471	0.178218	0.178947	0.178947	0.177083	0.181818	0.181818	0.19	0.166667	0.166667	0.169811	0.160377	0.160377	0.146552	0.150442	0.151786	0.151786	0.163636	0.159292	0.154545	0.155963	0.155963	0.158879	0.160377	0.155963	0.160377	0.157407	0.157407	0.163462	0.161905	0.173077	0.155963	0.165138	0.166667	0.182692	0.17	0.158879	0.182692	0.161905	0.155963	0.153153	0.153153	0.157407	0.153153	0.153153	0.151786	0.157407	0.168224	0.178218	0.163265	0.168317	0.171717	0.165049	0.162162	0.122222	0.125	0.125	0.125	0.125	0.116279	0.116279	0.116279	0.116279	0.116279	0.120482	0.120482	0.144737	0.144737	0.130952	0.130952	0.118421	0.123288	0.144737	0.147059	0.149254	0.130435	0.121622	0.118421	0.135135	0.12987	0.140845	0.126761	0.132353	0.152778	0.123288	0.125	0.134328	0.12	0.111111	0.131579	0.131579	0.111111	0.135135	0.135135	0.140845	0.175676	0.138889	0.116883	0.131579	0.125	0.141026	0.2	0.106667	0.102941	0.149254	0.15493	0.144737	0.171429	0.173913	0.150685	0.169231	0.203125	0.209677	0.161765	0.107692	0.104478	0.104478	0.1	0.0945946	0.0843373	0.0789474	0.0958904	0.0857143	0.115942	0.15493	0.136364	0.15	0.132353	0.102941	0.0972222	0.0909091	0.0909091	0.0909091	0.0810811	0.0833333	0.0833333	0.0909091	0.0921053	0.0921053	0.0921053	0.1125	0.1125	0.1125	0.1125	0.1125	0.109756	0.109756	0.109756	0.109756	0.105882	0.119048	0.108434	0.111111	0.105263	0.103896	0.102564	0.1	0.0963855	0.0888889	0.126316	0.0918367	0.109756	0.192308	0.120482	0.123711	0.147368	0.135922	0.12381	0.118182	0.109091	0.127119	0.12069	0.0991736	0.097561	0.0956522	0.100917	0.0925926	0.0877193	0.0973451	0.116505	0.105769	0.112245	0.113402	0.101852	0.101852	0.102804	0.103774	0.104762	0.0961538	0.0970874	0.104167	0.122222	0.113402	0.112245	0.112245	0.113402	0.113402	0.115385	0.117647	0.116279	0.107527	0.108696	0.123596	0.114943	0.120482	0.1375	0.128205	0.139241	0.129412	0.129412	0.11828	0.117021	0.122449	0.10989	0.114943	0.107527	0.104167	0.123596	0.116279	0.117647	0.117647	0.10989	0.0967742	0.108696	0.10989	0.10989	0.107527	0.107527	0.108696	0.108696	0.111111	0.111111	0.0967742	0.0967742	0.101124	0.101124	0.104651	0.103448	0.128205	0.12	0.121622	0.121622	0.131579	0.12987	0.130435	0.108911	0.121212	0.123711	0.118812	0.106796	0.123711	0.129032	0.129032	0.130435	0.114583	0.12381	0.111111	0.130841	0.132653	0.123711	0.107143	0.108911	0.122642	0.123894	0.114035	0.103448	0.12	0.138298	0.134021	0.142857	0.151899	0.139535	0.137931	0.150538	0.12037	0.115044	0.132743	0.148148	0.138889	0.142857	0.133929	0.115044	0.1	0.100917	0.104762	0.105769	0.105769	0.106796	0.104762	0.125	0.117647	0.114286	0.103774	0.104762	0.116505	0.121212	0.107843	0.115789	0.113402	0.104762	0.11	0.111111	0.125	0.117021	0.112245	0.108911	0.12	0.13	0.108911	0.108911	0.11	0.112245	0.112245	0.121212	0.131313	0.13	0.123711	0.121212	0.107843	0.108911	0.106796	0.118812	0.104762	0.1	0.119266	0.110092	0.111111	0.12037	0.125	0.137255	0.122642	0.126214	0.132653	0.14	0.126214	0.116505	0.13	0.128713	0.135922	0.126214	0.136842	0.159574	0.134021	0.121495	0.107438	0.114035	0.118182	0.121212	0.122642	0.133333	0.12844	0.132075	0.134615	0.138614	0.133333	0.138614	0.138614	0.138614	0.138614	0.134615	0.134615	0.144231	0.141509	0.12844	0.132075	0.132075	0.113208	0.100917	0.118644	0.118644	0.109091	0.116505	0.125	0.125	0.121495	0.122642	0.121495	0.117117	0.115044	0.119266	0.12037	0.12037	0.119266	0.117117	0.117117	0.119266	0.125	0.12381	0.127451	0.121495	0.122642	0.122642	0.12037	0.119266	0.121212	0.132653	0.115385	0.114286	0.11215	0.11215	0.113208	0.114286	0.113208	0.13	0.13	0.131313	0.131313	0.128713	0.128713	0.127451	0.127451	0.12844	0.146789	0.122642	0.12037	0.119266	0.117647	0.185567	0.12963	0.118182	0.136364	0.127119	0.142857	0.132743	0.135135	0.140187	0.140187	0.130841	0.125	0.129032	0.138298	0.134021	0.125	0.12963	0.119266	0.128713	0.12037	0.113043	0.112069	0.12381	0.128713	0.141304	0.141304	0.141304	0.142857	0.139785	0.138298	0.138298	0.138298	0.142857	0.139785	0.139785	0.131868	0.130435	0.125	0.125	0.12766	0.11	0.111111	0.106796	0.106796	0.11	0.12766	0.12766	0.113402	0.132653	0.114583	0.114583	0.112245	0.112245	0.114583	0.12	0.12	0.13	0.13	0.131313	0.13	0.131313	0.132653	0.135417	0.136842	0.131868	0.129032	0.117021	0.115789	0.105769	0.122449	0.131313	0.139785	0.136842	0.138298	0.139785	0.134831	0.135417	0.153061	0.153061	0.153061	0.128713	0.142857	0.13	0.128713	0.13	0.131313	0.14	0.163462	0.171429	0.182692	0.161905	0.165049	0.163462	0.186275	0.186275	0.153846	0.127451	0.151515	0.163265	0.19	0.148515	0.161616	0.166667	0.163265	0.168317	0.169811	0.165138	0.162162	0.186916	0.175926	0.186275	0.18018	0.18018	0.174312	0.14433	0.135417	0.12381	0.121495	0.138889	0.168317	0.166667	0.173469	0.12766	0.12766	0.129032	0.126316	0.126316	0.125	0.125	0.141176	0.12766	0.142857	0.137931	0.137931	0.142857	0.142857	0.136364	0.137931	0.136364	0.133333	0.139535	0.142857	0.151899	0.156627	0.136364	0.13	0.12	0.121951	0.111111	0.112245	0.111111	0.0947368	0.102273	0.105882	0.102041	0.111111	0.104651	0.142857	0.131313	0.123711	0.123711	0.135417	0.135417	0.134021	0.132653	0.132653	0.136842	0.121212	0.121212	0.122449	0.121212	0.125	0.125	0.123711	0.12	0.12	0.121212	0.121212	0.122449	0.122449	0.122449	0.121212	0.121212	0.123711	0.122222	0.122222	0.119565	0.119565	0.115789	0.133333	0.127907	0.127907	0.127907	0.127907	0.127907	0.127907	0.136364	0.136364	0.136364	0.136364	0.136364	0.139535	0.130952	0.130952	0.129412	0.129412	0.129412	0.129412	0.129412	0.120879	0.122222	0.130952	0.142857	0.139535	0.133333	0.135802	0.148148	0.139535	0.137931	0.137931	0.142857	0.141176	0.144578	0.141176	0.141176	0.142857	0.142857	0.13253	0.13253	0.134146	0.134146	0.134146	0.134146	0.134146	0.130952	0.130952	0.130952	0.130952	0.130952	0.130952	0.134146	0.123596	0.119565	0.125	0.134831	0.128713	0.151899	0.151899	0.164557	0.15	0.155844	0.155844	0.16	0.157895	0.155844	0.157895	0.153846	0.151899	0.151899	0.151899	0.153846	0.151899	0.155844	0.164384	0.17284	0.158537	0.160494	0.160494	0.158537	0.160494	0.197531	0.205128	0.195122	0.205128	0.210526	0.21519	0.226667	0.226667	0.217949	0.197531	0.202381	0.141304	0.151163	0.156627	0.152941	0.154762	0.154762	0.151163	0.144444	0.145455	0.157895	0.15625	0.14	0.14	0.141304	0.144444	0.133333	0.137931	0.144578	0.13253	0.141176	0.158537	0.151163	0.152941	0.152941	0.156627	0.159091	0.159091	0.139785	0.138298	0.141414	0.145833	0.192771	0.178571	0.174419	0.138889	0.161905	0.15625	0.175824	0.186813	0.147727	0.148936	0.132653	0.136842	0.136842	0.144444	0.147727	0.152174	0.152174	0.150538	0.126214	0.138614	0.133333	0.141414	0.137255	0.130841	0.118644	0.130841	0.137255	0.12037	0.148515	0.138298	0.132653	0.144231	0.151515	0.139785	0.121495	0.134021	0.131313	0.137255	0.135922	0.151515	0.157895	0.154639	0.131313	0.12381	0.121495	0.128713	0.138298	0.138298	0.138298	0.141414	0.141414	0.141414	0.138614	0.135417	0.136842	0.150538	0.147368	0.12844	0.14433	0.164835	0.153846	0.175824	0.177778	0.163043	0.16129	0.168421	0.173469	0.170213	0.170213	0.168421	0.168421	0.157303	0.159091	0.16092	0.146067	0.12963	0.132075	0.127273	0.137615	0.145299	0.135593	0.140351	0.153153	0.153153	0.130435	0.144231	0.148148	0.158879	0.152381	0.152381	0.160377	0.157407	0.12069	0.12069	0.146552	0.151786	0.145299	0.12931	0.142857	0.147059	0.147059	0.141414	0.137255	0.133333	0.133333	0.119658	0.132653	0.152174	0.152174	0.154639	0.147368	0.145833	0.148936	0.14	0.153846	0.150538	0.150538	0.148936	0.148936	0.148936	0.150538	0.150538	0.147368	0.147368	0.147368	0.147368	0.150538	0.150538	0.142857	0.142857	0.138614	0.145631	0.150943	0.144231	0.153061	0.15625	0.153846	0.147368	0.14	0.132075	0.126126	0.126126	0.12069	0.119658	0.119658	0.119658	0.115702	0.127273	0.138889	0.137615	0.152381	0.133333	0.134615	0.137255	0.138614	0.138614	0.138614	0.14	0.145833	0.15	0.141414	0.141414	0.132075	0.142857	0.137615	0.141593	0.168224	0.153061	0.132075	0.130841	0.123894	0.122807	0.108527	0.109375	0.125	0.123894	0.152381	0.150943	0.150442	0.119403	0.146552	0.145631	0.142857	0.125	0.137615	0.150943	0.138889	0.148515	0.147059	0.144231	0.131579	0.132075	0.135922	0.141414	0.15	0.11236	0.0957447	0.117021	0.0925926	0.102804	0.108911	0.11	0.106796	0.0964912	0.127119	0.130435	0.12931	0.12605	0.128205	0.119658	0.125	0.125	0.12963	0.12844	0.121739	0.118644	0.110169	0.113821	0.121951	0.11811	0.108527	0.114754	0.106557	0.112782	0.124031	0.123077	0.117188	0.121951	0.125	0.119048	0.0967742	0.105263	0.104167	0.0961538	0.104762	0.101695	0.092437	0.112903	0.122137	0.123077	0.124031	0.123077	0.113821	0.117647	0.126866	0.118519	0.106383	0.0992908	0.103448	0.104167	0.109589	0.116788	0.125926	0.117647	0.105634	0.0979021	0.10274	0.0928571	0.0921986	0.0884354	0.104895	0.105634	0.105634	0.100719	0.104895	0.104167	0.101449	0.103704	0.106061	0.102941	0.109489	0.107914	0.111111	0.105263	0.104478	0.1	0.120968	0.107692	0.117188	0.12	0.125	0.116279	0.130081	0.123967	0.127119	0.12605	0.113821	0.114035	0.117117	0.116071	0.115044	0.116071	0.114035	0.112903	0.125	0.12605	0.122951	0.129032	0.115385	0.124031	0.119048	0.116279	0.10687	0.12	0.0984848	0.103704	0.100719	0.105634	0.105634	0.104895	0.0884354	0.0902778	0.0866667	0.0860927	0.0866667	0.0878378	0.0884354	0.0958904	0.0921986	0.0890411	0.0928571	0.0979021	0.0958904	0.0939597	0.0927152	0.0933333	0.0903226	0.0915033	0.0974026	0.0980392	0.0974026	0.0945946	0.0965517	0.100719	0.1	0.0980392	0.107595	0.109756	0.101266	0.1	0.1	0.0928962	0.117647	0.105882	0.101796	0.1125	0.103226	0.103896	0.103226	0.1	0.102041	0.0986842	0.0952381	0.0992908	0.0985915	0.102041	0.104294	0.10303	0.097561	0.0987654	0.113772	0.106918	0.097561	0.0963855	0.1	0.100592	0.0930233	0.0909091	0.0883978	0.0879121	0.0846561	0.0851064	0.0864865	0.0860215	0.0909091	0.0913978	0.0939227	0.0960452	0.103448	0.0914286	0.0893855	0.0883978	0.0885417	0.100529	0.0808081	0.047619	0.0625	0.0625	0.0581395	0.0581395	0.0697674	0.0581395	0.0581395	0.060241	0.0581395	0.0581395	0.0581395	0.0581395	0.0581395	0.060241	0.0649351	0.0649351	0.0641026	0.0641026	0.0641026	0.0641026	0.0641026	0.0641026	0.0641026	0.0641026	0.0641026	0.0641026	0.0641026	0.0641026	0.0641026	0.0641026	0.0632911
