## Supplementary material for "SIDERITE: Unveiling Hidden Siderophore Diversity in the Chemical Space Through Digital Exploration": Table S5 (part 78 of 137)

### Sheet: Tanimoto_similarity_matrix (continued)
COCONUT	O=CC=1C(O)=C(O)C=C2C1C(=O)C=C3C2(C)CCC4(C)C5CC(C(=O)OC)(C)CCC5(C)CCC34C	0.0638298	0.0638298	0.0666667	0.0666667	0.0666667	0.0659341	0.0659341	0.0659341	0.0631579	0.0631579	0.0638298	0.0638298	0.0659341	0.0659341	0.0631579	0.0631579	0.0659341	0.0549451	0.0526316	0.0526316	0.0631579	0.0618557	0.0526316	0.0526316	0.0612245	0.0612245	0.0645161	0.0618557	0.0618557	0.0618557	0.0612245	0.0612245	0.06	0.06	0.06	0.0612245	0.0594059	0.0594059	0.0594059	0.0594059	0.0606061	0.0606061	0.0631579	0.0631579	0.0631579	0.0707071	0.0707071	0.0707071	0.0707071	0.0736842	0.0736842	0.0714286	0.0729167	0.0707071	0.0659341	0.0729167	0.0625	0.0645161	0.0645161	0.0645161	0.0645161	0.0645161	0.0652174	0.0659341	0.0659341	0.0674157	0.0898876	0.0909091	0.0568182	0.0568182	0.0666667	0.0777778	0.0833333	0.0645161	0.0652174	0.0666667	0.0681818	0.0681818	0.0681818	0.0681818	0.0795455	0.0689655	0.0681818	0.0645161	0.0645161	0.0869565	0.102273	0.0898876	0.0707071	0.0707071	0.0744681	0.0769231	0.0752688	0.0752688	0.0752688	0.0752688	0.0729167	0.0729167	0.0777778	0.0777778	0.0777778	0.0777778	0.0729167	0.0729167	0.0927835	0.0957447	0.0947368	0.09375	0.0851064	0.0792079	0.0860215	0.0714286	0.0744681	0.09375	0.0947368	0.0744681	0.0898876	0.0681818	0.0689655	0.0689655	0.0909091	0.0666667	0.0674157	0.0681818	0.0681818	0.0795455	0.0795455	0.0795455	0.0795455	0.0795455	0.0851064	0.0851064	0.0851064	0.0824742	0.0752688	0.0752688	0.0769231	0.0957447	0.0851064	0.0851064	0.108696	0.0795455	0.09	0.121739	0.121739	0.111111	0.12	0.116505	0.08	0.114754	0.114754	0.114754	0.1	0.121212	0.125984	0.11811	0.112782	0.097561	0.107143	0.0813008	0.0826446	0.0787402	0.0873016	0.103704	0.119403	0.11194	0.141667	0.124031	0.123077	0.121212	0.108527	0.121212	0.127119	0.123967	0.105691	0.116788	0.109489	0.128	0.0962963	0.0948905	0.0909091	0.0921053	0.1	0.109244	0.121951	0.130081	0.123894	0.116667	0.114754	0.12381	0.133333	0.12037	0.141414	0.131579	0.128205	0.136752	0.122951	0.12605	0.123967	0.130081	0.146341	0.146341	0.147826	0.107438	0.0909091	0.12	0.115702	0.125984	0.125	0.112	0.104478	0.102362	0.119048	0.118519	0.104167	0.0992908	0.109489	0.108696	0.109489	0.109489	0.114286	0.113475	0.0942029	0.107143	0.107143	0.106383	0.107914	0.107143	0.107143	0.123188	0.107143	0.106383	0.105634	0.104895	0.104895	0.104895	0.104895	0.104895	0.0948905	0.102941	0.111111	0.114504	0.114504	0.114504	0.114504	0.10687	0.117647	0.117647	0.0970149	0.111111	0.122302	0.122302	0.128571	0.117647	0.0992366	0.0992366	0.0992366	0.0992366	0.0992366	0.0992366	0.0984848	0.0984848	0.0962963	0.11194	0.11194	0.123188	0.125926	0.126866	0.120301	0.128788	0.1	0.0979021	0.101449	0.0947368	0.104651	0.0872483	0.111888	0.103226	0.104575	0.0958904	0.0945946	0.103448	0.109677	0.0981595	0.107383	0.109677	0.115854	0.115854	0.116129	0.104167	0.11039	0.113333	0.114286	0.109489	0.108696	0.111111	0.111111	0.10828	0.100629	0.101911	0.106918	0.1	0.0986842	0.104167	0.104575	0.111801	0.120805	0.102564	0.108844	0.114865	0.112583	0.107595	0.117647	0.115646	0.118881	0.118881	0.116438	0.121429	0.120567	0.119205	0.136986	0.125828	0.125	0.124183	0.121429	0.131944	0.110345	0.131387	0.124138	0.10596	0.107383	0.108844	0.106667	0.1	0.113475	0.107143	0.110345	0.117647	0.105263	0.0980392	0.0974026	0.10828	0.0965909	0.11465	0.11465	0.140741	0.141844	0.119205	0.129032	0.134615	0.135484	0.13245	0.134228	0.129032	0.126667	0.131944	0.131944	0.129252	0.126761	0.124183	0.134228	0.125828	0.126667	0.128378	0.125	0.123377	0.119497	0.120253	0.113924	0.121795	0.10625	0.123377	0.123377	0.121795	0.123377	0.113924	0.118421	0.111842	0.125	0.123377	0.125	0.121019	0.123377	0.120253	0.113208	0.112583	0.11039	0.120567	0.0994152	0.0941176	0.106509	0.09375	0.0875	0.0987654	0.10219	0.1	0.100775	0.0729927	0.0729927	0.0681818	0.0729927	0.0814815	0.0921986	0.0862069	0.0943396	0.1	0.117117	0.116071	0.11215	0.11215	0.107143	0.114286	0.1	0.0942029	0.0942029	0.0915493	0.0652174	0.0652174	0.079646	0.079646	0.079646	0.0763359	0.0875912	0.0875912	0.0827068	0.0827068	0.0827068	0.080292	0.0769231	0.0763359	0.0763359	0.0758621	0.0758621	0.0827586	0.0827586	0.0884956	0.0849057	0.0849057	0.0825688	0.0810811	0.0990991	0.079646	0.075	0.0782609	0.0782609	0.0762712	0.0900901	0.0862069	0.0840336	0.0826446	0.0901639	0.0901639	0.0967742	0.0952381	0.0689655	0.0720721	0.0504202	0.0504202	0.0504202	0.0487805	0.0487805	0.0487805	0.0762712	0.0555556	0.0555556	0.056338	0.056338	0.0695652	0.0695652	0.0695652	0.0695652	0.0540541	0.0540541	0.0540541	0.0540541	0.0540541	0.0540541	0.0521739	0.0521739	0.0693069	0.0693069	0.0693069	0.0857143	0.0891089	0.0891089	0.0891089	0.0891089	0.0721649	0.0721649	0.0721649	0.0721649	0.0714286	0.0714286	0.0816327	0.0816327	0.0990099	0.0990099	0.0967742	0.0967742	0.0967742	0.0967742	0.0967742	0.0833333	0.0833333	0.0833333	0.0833333	0.0833333	0.0792079	0.0909091	0.108911	0.106195	0.1	0.0857143	0.0841121	0.0982143	0.100917	0.105263	0.0869565	0.0869565	0.0901639	0.0894309	0.088	0.0887097	0.0984848	0.0942029	0.0909091	0.0916031	0.0952381	0.0970149	0.0948905	0.0882353	0.0882353	0.0916031	0.0952381	0.09375	0.0957447	0.102273	0.0989011	0.110092	0.0990099	0.0990099	0.0990099	0.0990099	0.0990099	0.0990099	0.0970874	0.104762	0.0982143	0.107143	0.107143	0.105769	0.101852	0.104762	0.104762	0.107843	0.0862069	0.0940171	0.109091	0.0990991	0.0982143	0.0982143	0.108108	0.108108	0.108108	0.106796	0.102804	0.102804	0.105769	0.105769	0.106796	0.0980392	0.105769	0.0952381	0.0970874	0.0943396	0.0943396	0.09	0.0961538	0.0927835	0.0898876	0.0898876	0.0869565	0.0873786	0.0873786	0.0873786	0.0873786	0.0873786	0.0873786	0.09	0.09	0.0865385	0.0857143	0.0857143	0.0934579	0.079646	0.079646	0.079646	0.1	0.1	0.0970874	0.09375	0.105263	0.0851064	0.0888889	0.0888889	0.0869565	0.0869565	0.0865385	0.0927835	0.0875	0.08	0.08	0.0833333	0.0792079	0.0792079	0.0833333	0.0853659	0.0967742	0.109091	0.108108	0.122807	0.117188	0.120968	0.0873786	0.105769	0.113208	0.113208	0.119658	0.121739	0.106195	0.0970874	0.0970874	0.0877193	0.0847458	0.0859375	0.0879121	0.0555556	0.0561798	0.0493827	0.0666667	0.0795455	0.0649351	0.0543478	0.0549451	0.0555556	0.0581395	0.0561798	0.0568182	0.0515464	0.0515464	0.0515464	0.07	0.0707071	0.0736842	0.0792079	0.0792079	0.0747664	0.0594059	0.0594059	0.0594059	0.0594059	0.0594059	0.0659341	0.0638298	0.0865385	0.0816327	0.0674157	0.0729167	0.0714286	0.0729167	0.0674157	0.0674157	0.0729167	0.0729167	0.0729167	0.0714286	0.0606061	0.0674157	0.0625	0.0617284	0.0454545	0.0454545	0.0454545	0.0425532	0.0425532	0.0425532	0.0421053	0.0444444	0.0444444	0.0543478	0.0430108	0.0434783	0.0512821	0.05	0.101449	0.0704225	0.0704225	0.0722892	0.0731707	0.0617284	0.0561798	0.04	0.0588235	0.0449438	0.038961	0.0375	0.0375	0.0574713	0.0754717	0.076087	0.0729167	0.0759494	0.0493827	0.0375	0.0384615	0.0365854	0.0704225	0.0519481	0.0641026	0.0649351	0.0519481	0.0352941	0.037037	0.0574713	0.0609756	0.0655738	0.0606061	0.0537634	0.0759494	0.0632911	0.060241	0.0652174	0.0659341	0.0645161	0.0666667	0.0777778	0.0777778	0.0666667	0.0493827	0.0574713	0.060241	0.0487805	0.0549451	0.0531915	0.0568182	0.0526316	0.0747664	0.0754717	0.0543478	0.0506329	0.0506329	0.0506329	0.0422535	0.09	0.113208	0.12	0.0842105	0.0701754	0.0825688	0.112903	0.111111	0.104762	0.114754	0.114754	0.125	0.112903	0.112903	0.12	0.0952381	0.107438	0.139535	0.11811	0.147826	0.152	0.133858	0.0980392	0.108527	0.0933333	0.0909091	0.0945946	0.101266	0.0813953	0.0736842	0.075	0.0410959	0.060241	0.0617284	0.0990099	0.0989011	0.0857143	0.0731707	0.0636364	0.0843373	0.0909091	0.130952	0.0804598	0.0689655	0.0674157	0.0697674	0.0804598	0.0740741	0.0769231	0.0740741	0.0786517	0.0941176	0.0833333	0.0909091	0.101695	0.102041	0.102041	0.135135	0.0990099	0.11828	0.108911	0.100917	0.10101	0.13	0.137255	0.106667	0.102564	0.113924	0.0958904	0.106667	0.0833333	0.107143	0.114286	0.0679612	0.0875	0.075	0.0746269	0.0714286	0.0674157	0.0689655	0.0843373	0.0705882	0.0697674	0.0674157	0.0697674	0.0681818	0.0697674	0.0731707	0.0674157	0.0697674	0.0722892	0.097561	0.1	0.0909091	0.0945946	0.0941176	0.103448	0.101266	0.0864198	0.125	0.1	0.0927835	0.0697674	0.0895522	0.0902256	0.103774	0.117647	0.168421	0.130841	0.11215	0.0934579	0.0892857	0.102564	0.08	0.0787402	0.0840336	0.0793651	0.102804	0.12844	0.0775862	0.102564	0.0666667	0.0724638	0.0763889	0.078125	0.0787402	0.0826446	0.0958904	0.0896552	0.0986842	0.103448	0.10274	0.114286	0.117241	0.115646	0.0972222	0.104167	0.104167	0.0946746	0.113821	0.11194	0.111888	0.111111	0.101562	0.114504	0.106061	0.10219	0.111111	0.10687	0.117188	0.104478	0.105263	0.104895	0.11194	0.106383	0.111888	0.106383	0.102273	0.0823529	0.116279	0.122449	0.134831	0.134831	0.134831	0.123711	0.12766	0.122642	0.0909091	0.0909091	0.0754717	0.09	0.0545455	0.0515464	0.05	0.0510204	0.0520833	0.0515464	0.0846154	0.0852713	0.0944882	0.0952381	0.1	0.0984848	0.0977444	0.10274	0.078125	0.0848485	0.101449	0.0981595	0.0969697	0.0909091	0.0802469	0.08125	0.0993789	0.0838323	0.0993789	0.0890411	0.103448	0.104167	0.104895	0.0727273	0.0714286	0.0833333	0.117647	0.113208	0.106918	0.104294	0.107784	0.113208	0.111801	0.109091	0.111801	0.109091	0.109756	0.111111	0.123457	0.116883	0.108974	0.107595	0.107595	0.124183	0.126667	0.12381	0.150943	0.134615	0.135922	0.108696	0.0978261	0.0789474	0.0777778	0.0864198	0.0864198	0.11236	0.104167	0.104651	0.111111	0.119565	0.115789	0.114943	0.123596	0.10989	0.0967742	0.106383	0.0957447	0.0869565	0.091954	0.0978261	0.0978261	0.0927835	0.097561	0.0963855	0.0875	0.0875	0.0897436	0.0963855	0.0888889	0.101266	0.109756	0.122222	0.115789	0.115789	0.117647	0.117647	0.108696	0.10989	0.10989	0.126582	0.1125	0.113924	0.1125	0.128205	0.166667	0.15	0.130952	0.1125	0.109756	0.107143	0.117647	0.107143	0.133333	0.108696	0.141176	0.113636	0.133333	0.171429	0.126761	0.108434	0.118421	0.113924	0.1125	0.121622	0.125	0.123288	0.138889	0.148649	0.144737	0.142857	0.123288	0.128571	0.114286	0.111111	0.108108	0.108108	0.0987654	0.091954	0.091954	0.108108	0.108108	0.112676	0.114286	0.117647	0.121212	0.112676	0.102941	0.121622	0.12987	0.12987	0.135802	0.146341	0.139535	0.154762	0.115385	0.125	0.114943	0.121951	0.158537	0.129412	0.127907	0.125	0.141732	0.147541	0.147541	0.141732	0.155738	0.162393	0.157895	0.151261	0.156522	0.154545	0.158879	0.16	0.177083	0.185567	0.195876	0.193182	0.186047	0.241379	0.156522	0.136364	0.15	0.136364	0.132743	0.144231	0.168224	0.145631	0.148936	0.118812	0.122642	0.12766	0.139785	0.136842	0.125	0.111111	0.117021	0.119565	0.142857	0.117647	0.123711	0.1625	0.126582	0.115385	0.147059	0.123457	0.1125	0.113924	0.13253	0.142857	0.136842	0.138298	0.138298	0.138298	0.138298	0.236559	0.189474	0.157895	0.135802	0.155844	0.155844	0.157895	0.16	0.164384	0.169014	0.178082	0.142857	0.141026	0.169014	0.175	0.185185	0.170732	0.151899	0.158537	0.154762	0.147727	0.129412	0.130952	0.13253	0.152941	0.154762	0.160494	0.152941	0.149425	0.119565	0.117021	0.117021	0.123596	0.154762	0.1875	0.180723	0.214286	0.2	0.212121	0.197368	0.157895	0.148649	0.142857	0.15493	0.157143	0.142857	0.151515	0.166667	0.149254	0.144928	0.135135	0.135135	0.136986	0.155844	0.128205	0.138889	0.147059	0.161765	0.176471	0.161765	0.144737	0.173333	0.146667	0.169014	0.205882	0.202703	0.171053	0.166667	0.151899	0.129032	0.134615	0.135922	0.153061	0.146067	0.0989011	0.0898876	0.117647	0.126316	0.138298	0.123711	0.134021	0.12766	0.113402	0.0918367	0.115385	0.113402	0.092437	0.133333	0.130081	0.128205	0.136752	0.136752	0.136	0.106195	0.136364	0.155963	0.145455	0.127273	0.136752	0.137931	0.142857	0.159664	0.108108	0.10989	0.128713	0.138614	0.14433	0.138889	0.127119	0.121739	0.116071	0.123894	0.127273	0.115044	0.12381	0.141414	0.122449	0.103093	0.102041	0.121212	0.118812	0.108911	0.0990099	0.109091	0.0925926	0.111111	0.12037	0.113208	0.110092	0.117117	0.145631	0.133333	0.14876	0.188976	0.195122	0.196721	0.171875	0.185484	0.195489	0.210084	0.208333	0.219298	0.219298	0.2	0.22549	0.22549	0.223301	0.216	0.225	0.207692	0.201493	0.22314	0.214286	0.221311	0.232759	0.180952	0.108911	0.0952381	0.0943396	0.131313	0.119565	0.117647	0.114286	0.112245	0.133333	0.141026	0.139535	0.15	0.141176	0.135802	0.186047	0.156863	0.113402	0.163462	0.111111	0.0947368	0.10989	0.114943	0.130952	0.152941	0.103093	0.0952381	0.0952381	0.114943	0.217949	0.166667	0.172414	0.178571	0.195122	0.176471	0.188889	0.189474	0.204545	0.204545	0.191011	0.170455	0.170455	0.16092	0.174419	0.177778	0.193182	0.172414	0.146341	0.137931	0.178571	0.134831	0.133333	0.136364	0.14	0.134615	0.142857	0.125	0.127451	0.137255	0.137255	0.135417	0.131313	0.131313	0.159574	0.13	0.117647	0.136842	0.134831	0.135802	0.153846	0.135802	0.16	0.178947	0.176471	0.14	0.118812	0.118812	0.129032	0.121212	0.126316	0.12766	0.130435	0.117021	0.115789	0.115789	0.108911	0.108911	0.113402	0.113402	0.115789	0.119565	0.120482	0.12766	0.123596	0.123596	0.139241	0.122222	0.134146	0.119048	0.108434	0.105882	0.107143	0.103093	0.125	0.139241	0.130952	0.123457	0.148148	0.130952	0.16092	0.15	0.148649	0.160494	0.115385	0.109756	0.107143	0.108911	0.102041	0.112245	0.0952381	0.0918367	0.0989011	0.107143	0.107143	0.123457	0.0967742	0.0943396	0.113402	0.123596	0.123596	0.134146	0.197531	0.244186	0.181818	0.127907	0.123596	0.164835	0.156627	0.160494	0.171053	0.139241	0.141026	0.155844	0.216216	0.150685	0.13253	0.148649	0.123288	0.144737	0.12987	0.162791	0.166667	0.172414	0.186667	0.197368	0.168831	0.148148	0.180723	0.228916	0.219512	0.178082	0.189873	0.271429	0.22973	0.1625	0.189873	0.2125	0.142857	0.141176	0.152941	0.144578	0.13253	0.137931	0.147368	0.175824	0.183908	0.137931	0.156627	0.178082	0.179487	0.162791	0.206897	0.206897	0.22093	0.2125	0.243243	0.24359	0.192308	0.160494	0.155844	0.179487	0.153846	0.16	0.157895	0.16	0.16	0.168831	0.166667	0.173333	0.157895	0.157895	0.170732	0.168675	0.162791	0.16	0.175676	0.161765	0.157143	0.185714	0.202899	0.202899	0.2	0.183099	0.15	0.139241	0.141026	0.146341	0.1625	0.1625	0.1625	0.1625	0.155844	0.144737	0.142857	0.136986	0.1375	0.139241	0.16	0.169014	0.169014	0.153846	0.146667	0.146667	0.144737	0.152778	0.150685	0.121622	0.12	0.157895	0.125	0.178082	0.133333	0.133333	0.135135	0.12987	0.144737	0.142857	0.142857	0.142857	0.141026	0.13253	0.125	0.131579	0.123457	0.126582	0.1625	0.182927	0.168675	0.129412	0.128205	0.128205	0.121622	0.131579	0.141026	0.139241	0.121951	0.179487	0.164706	0.097561	0.111111	0.128205	0.13253	0.163043	0.157303	0.114286	0.118421	0.130952	0.136842	0.134021	0.123711	0.115789	0.120879	0.154762	0.136364	0.142857	0.215054	0.17284	0.164706	0.149425	0.151899	0.151899	0.12987	0.113636	0.166667	0.157143	0.179104	0.151515	0.169014	0.202899	0.1875	0.191176	0.173913	0.215385	0.183099	0.126761	0.134328	0.134328	0.134328	0.136364	0.134328	0.126761	0.113924	0.231707	0.2	0.207792	0.125	0.126761	0.181818	0.168831	0.153846	0.173333	0.173913	0.161765	0.175676	0.125	0.125	0.118421	0.109589	0.108108	0.111111	0.144928	0.164384	0.109589	0.109589	0.114286	0.0985915	0.106061	0.109375	0.140845	0.128205	0.128205	0.141026	0.181818	0.16	0.144737	0.109589	0.108108	0.103896	0.103896	0.109589	0.105263	0.102564	0.102564	0.0952381	0.0714286	0.0694444	0.0617284	0.109589	0.166667	0.164179	0.178082	0.205128	0.104651	0.119048	0.125	0.134831	0.11236	0.121951	0.128205	0.136986	0.1125	0.0970874	0.103448	0.0909091	0.0933333	0.107143	0.113636	0.0842105	0.0886076	0.0731707	0.0769231	0.104651	0.0833333	0.08	0.0833333	0.0923077	0.0810811	0.0933333	0.101266	0.0958904	0.111111	0.135802	0.134146	0.1375	0.222222	0.188235	0.144578	0.158537	0.144578	0.108696	0.120879	0.113402	0.101124	0.116883	0.103896	0.120482	0.120482	0.120482	0.151163	0.152941	0.156627	0.17284	0.104651	0.119048	0.119048	0.120482	0.091954	0.0985915	0.0972222	0.0909091	0.0952381	0.10989	0.106667	0.142857	0.142857	0.135135	0.135135	0.12	0.139241	0.16092	0.147727	0.148148	0.125	0.135135	0.125	0.176471	0.141176	0.109756	0.111111	0.111111	0.133333	0.183908	0.126437	0.127907	0.109091	0.10828	0.139344	0.137097	0.15	0.0992366	0.0992366	0.0952381	0.0948276	0.0948276	0.0973451	0.120879	0.125	0.159091	0.149425	0.122222	0.122222	0.117021	0.133333	0.147059	0.145631	0.165049	0.157407	0.160377	0.142857	0.134615	0.12963	0.137255	0.100917	0.122449	0.108696	0.102041	0.101852	0.15	0.15534	0.153846	0.12037	0.112245	0.113402	0.104167	0.104167	0.0952381	0.0823529	0.0833333	0.119565	0.0813953	0.0909091	0.130952	0.122222	0.0963855	0.0888889	0.0989011	0.135802	0.1375	0.1375	0.168831	0.13253	0.119048	0.0930233	0.105882	0.129412	0.116279	0.0957447	0.091954	0.0888889	0.123596	0.125	0.0987654	0.10989	0.122449	0.128713	0.141414	0.134021	0.132653	0.117647	0.106796	0.102273	0.134021	0.136842	0.130435	0.133333	0.151163	0.139535	0.127907	0.097561	0.0625	0.0769231	0.0632911	0.060241	0.0722892	0.0769231	0.0897436	0.0759494	0.0864198	0.0897436	0.108434	0.0860215	0.0777778	0.0784314	0.0784314	0.107527	0.0918367	0.0842105	0.103093	0.116279	0.0941176	0.103896	0.0789474	0.0909091	0.0779221	0.0666667	0.115385	0.118421	0.0714286	0.0731707	0.0853659	0.0736842	0.0860215	0.125	0.123711	0.141414	0.113402	0.11828	0.111111	0.142857	0.146341	0.146341	0.148148	0.151899	0.141026	0.0897436	0.101266	0.0875	0.0897436	0.126582	0.126582	0.121951	0.1125	0.0921053	0.0921053	0.130952	0.126582	0.139241	0.139241	0.107143	0.121951	0.091954	0.10989	0.126316	0.113636	0.137931	0.134831	0.104651	0.0795455	0.144578	0.117647	0.135802	0.135135	0.16	0.168317	0.133333	0.175824	0.12	0.131579	0.146667	0.142857	0.120482	0.12	0.12	0.0909091	0.1125	0.120482	0.115385	0.131579	0.137931	0.131868	0.119565	0.126437	0.11828	0.119565	0.117647	0.116279	0.116279	0.105769	0.172043	0.139535	0.166667	0.163043	0.115789	0.113636	0.113636	0.141667	0.161616	0.209524	0.154639	0.138298	0.149425	0.119048	0.114943	0.126316	0.123967	0.107527	0.11828	0.125	0.155556	0.154762	0.127907	0.12766	0.164706	0.127451	0.13	0.13	0.16	0.131313	0.10989	0.177778	0.112245	0.121212	0.108911	0.0882353	0.12	0.132653	0.12766	0.142857	0.144231	0.141304	0.11236	0.128205	0.121739	0.132075	0.12963	0.101124	0.097561	0.0777778	0.0833333	0.0909091	0.0792079	0.0980392	0.0970874	0.0882353	0.10101	0.104762	0.105263	0.111111	0.107527	0.1	0.108434	0.160494	0.109756	0.0853659	0.0833333	0.0843373	0.108434	0.109756	0.101124	0.141304	0.153846	0.138298	0.138298	0.153846	0.120879	0.120879	0.114583	0.114583	0.106383	0.10101	0.10101	0.101852	0.12381	0.121495	0.122642	0.121495	0.121495	0.149533	0.104348	0.113402	0.12	0.111111	0.111111	0.0980392	0.0980392	0.0892857	0.107143	0.106195	0.147727	0.152941	0.127907	0.129412	0.134146	0.132743	0.121495	0.121495	0.12963	0.148936	0.117021	0.115789	0.118812	0.132653	0.145833	0.168421	0.152174	0.137931	0.134831	0.131868	0.130435	0.130435	0.1375	0.11236	0.0967742	0.1125	0.193182	0.179775	0.113402	0.132653	0.125	0.128713	0.104651	0.107143	0.102273	0.120879	0.118812	0.115385	0.114943	0.123457	0.125	0.144578	0.126582	0.164557	0.139241	0.115385	0.138889	0.132353	0.126761	0.123288	0.131579	0.135802	0.144737	0.125	0.114943	0.1	0.0860215	0.0842105	0.1	0.0961538	0.111111	0.108911	0.106796	0.106796	0.106796	0.108911	0.108911	0.108911	0.0978261	0.1	0.104167	0.164948	0.186275	0.139535	0.127907	0.152941	0.146789	0.158416	0.18	0.221053	0.195652	0.178218	0.186916	0.186916	0.192661	0.203704	0.165217	0.184211	0.16	0.184211	0.198113	0.193548	0.174419	0.174419	0.266667	0.25	0.230769	0.233333	0.235955	0.235955	0.202247	0.197802	0.2	0.213483	0.247059	0.465753	0.493671	0.628571	0.486842	0.385542	0.5	0.480519	0.493333	0.467532	0.466667	0.493671	0.605634	0.493333	0.468354	0.367089	0.493333	0.605634	0.796875	0.822581	0.772727	0.652174	0.661765	0.84127	1	0.707692	0.57971	0.434211	0.392405	0.60274	0.4625	0.461538	0.467532	0.513514	0.527027	0.547945	0.506667	0.365854	0.282353	0.25	0.235955	0.288889	0.2	0.217949	0.236842	0.246753	0.227848	0.225	0.222222	0.240506	0.227848	0.214286	0.227273	0.177215	0.166667	0.157895	0.224719	0.197802	0.141509	0.16	0.17757	0.169811	0.158416	0.179775	0.166667	0.202128	0.1875	0.178947	0.159091	0.216867	0.214286	0.226804	0.22549	0.241379	0.166667	0.223404	0.21875	0.26087	0.302326	0.295455	0.380952	0.469136	0.255319	0.282609	0.210526	0.178218	0.178218	0.178218	0.154639	0.15625	0.15625	0.149425	0.175258	0.210526	0.221053	0.25	0.206522	0.263736	0.27381	0.267442	0.26506	0.280488	0.269663	0.207921	0.225806	0.179245	0.177083	0.159574	0.182796	0.180851	0.206897	0.192771	0.260274	0.220779	0.2	0.180723	0.189189	0.205479	0.173333	0.189189	0.175676	0.142857	0.162791	0.188235	0.168675	0.255319	0.219512	0.291667	0.223684	0.195122	0.231707	0.265823	0.234568	0.222222	0.240506	0.209877	0.202381	0.168675	0.174419	0.168539	0.2	0.191011	0.175824	0.178947	0.25	0.186047	0.170455	0.172414	0.183908	0.179775	0.241379	0.261905	0.195652	0.185567	0.182796	0.177083	0.157303	0.174419	0.174419	0.192771	0.197674	0.181818	0.166667	0.168539	0.174419	0.164835	0.16092	0.222222	0.166667	0.159091	0.211765	0.180851	0.16129	0.16129	0.173913	0.1875	0.181818	0.168539	0.154639	0.172043	0.153846	0.144444	0.168539	0.168539	0.168539	0.168539	0.168539	0.183908	0.175824	0.175824	0.166667	0.168539	0.188889	0.170213	0.182796	0.186813	0.196078	0.164835	0.133333	0.142857	0.142857	0.142857	0.16129	0.170455	0.166667	0.159091	0.150538	0.155556	0.144444	0.155556	0.144578	0.164706	0.146067	0.144444	0.157303	0.159091	0.150538	0.153846	0.162791	0.149425	0.180723	0.134831	0.147727	0.166667	0.170455	0.172414	0.2	0.190476	0.204819	0.188235	0.186047	0.176471	0.192771	0.207317	0.180723	0.172414	0.152174	0.158537	0.202381	0.183908	0.213483	0.227273	0.172043	0.170213	0.149425	0.156627	0.149425	0.138298	0.154639	0.157895	0.164835	0.16129	0.189474	0.177083	0.184783	0.197802	0.197802	0.172043	0.144444	0.147727	0.172043	0.172043	0.166667	0.16129	0.173913	0.172043	0.175824	0.173913	0.159091	0.166667	0.164706	0.180723	0.172414	0.159091	0.151163	0.164706	0.141304	0.142857	0.137931	0.149425	0.164706	0.153846	0.235294	0.234568	0.202381	0.141176	0.16092	0.141304	0.173913	0.228261	0.228261	0.215054	0.217391	0.220779	0.217949	0.181818	0.24	0.159091	0.15	0.179487	0.172414	0.179487	0.120879	0.170213	0.130435	0.127451	0.116505	0.11	0.111111	0.130435	0.119565	0.138298	0.150538	0.144231	0.11	0.12	0.120879	0.106383	0.111111	0.102041	0.105263	0.10101	0.113402	0.103093	0.108696	0.111111	0.10989	0.111111	0.107527	0.104167	0.102041	0.104167	0.117021	0.11828	0.108696	0.111111	0.131868	0.141304	0.117021	0.125	0.15625	0.12381	0.116505	0.113043	0.162602	0.154472	0.15	0.14876	0.153846	0.15	0.153226	0.158333	0.168	0.15873	0.153846	0.151515	0.168	0.170732	0.177966	0.172131	0.181818	0.188034	0.178571	0.172414	0.162393	0.168142	0.180952	0.175926	0.17757	0.169643	0.166667	0.168142	0.182692	0.193878	0.208333	0.210526	0.181818	0.184783	0.163265	0.164948	0.134021	0.130435	0.134831	0.148936	0.159574	0.144444	0.142857	0.117647	0.16	0.145833	0.134021	0.12766	0.15625	0.125	0.154639	0.153061	0.148936	0.148936	0.155556	0.150538	0.148936	0.148936	0.142857	0.141414	0.144231	0.154639	0.15625	0.155556	0.141304	0.147727	0.155556	0.159091	0.175824	0.159574	0.142857	0.144444	0.141304	0.141304	0.142857	0.144444	0.159091	0.166667	0.151163	0.151163	0.139535	0.156627	0.147727	0.139785	0.141304	0.153846	0.147727	0.146067	0.155556	0.149425	0.139535	0.127907	0.147727	0.148936	0.136842	0.141304	0.141304	0.126316	0.135417	0.126316	0.116505	0.134021	0.13	0.139785	0.138298	0.148936	0.136842	0.135417	0.14433	0.15625	0.147368	0.148936	0.153846	0.147368	0.133333	0.123596	0.111111	0.146341	0.131868	0.134021	0.125	0.125	0.122222	0.131868	0.122222	0.108911	0.11	0.104167	0.108696	0.120879	0.136364	0.144578	0.156627	0.148148	0.16	0.123596	0.107527	0.142857	0.171717	0.151515	0.131868	0.149425	0.148148	0.13253	0.108911	0.128713	0.11	0.138298	0.15	0.120879	0.119565	0.139785	0.141176	0.17284	0.180723	0.148148	0.15	0.15	0.152941	0.141176	0.139535	0.148936	0.147727	0.144737	0.139241	0.139241	0.13253	0.129412	0.157303	0.168831	0.155844	0.158537	0.120482	0.142857	0.1625	0.147727	0.146067	0.147368	0.121951	0.121951	0.121951	0.158537	0.181818	0.163265	0.152381	0.202128	0.204545	0.145833	0.152174	0.150538	0.181818	0.170455	0.182927	0.182927	0.182927	0.182927	0.182927	0.182927	0.182927	0.186667	0.226667	0.1875	0.154762	0.152174	0.152381	0.171429	0.169643	0.174757	0.155172	0.157407	0.169811	0.183673	0.158879	0.155963	0.146552	0.142857	0.155172	0.161017	0.144068	0.144068	0.155963	0.155963	0.171429	0.160377	0.158879	0.154545	0.155963	0.144144	0.144231	0.181818	0.160714	0.171429	0.169811	0.171429	0.174757	0.173077	0.173077	0.174757	0.175258	0.175258	0.173469	0.178218	0.178218	0.174757	0.163636	0.163636	0.166667	0.157407	0.157407	0.163793	0.147826	0.149123	0.149123	0.160714	0.156522	0.151786	0.153153	0.153153	0.155963	0.157407	0.153153	0.157407	0.154545	0.154545	0.160377	0.158879	0.169811	0.153153	0.162162	0.163636	0.179245	0.166667	0.155963	0.168224	0.158879	0.153153	0.150442	0.150442	0.154545	0.150442	0.150442	0.149123	0.154545	0.165138	0.174757	0.16	0.165049	0.168317	0.173077	0.169643	0.131868	0.135802	0.135802	0.135802	0.135802	0.126437	0.126437	0.126437	0.126437	0.126437	0.130952	0.130952	0.141026	0.126582	0.127907	0.114943	0.101266	0.12	0.141026	0.142857	0.128571	0.126761	0.133333	0.12987	0.131579	0.126582	0.185714	0.171429	0.128571	0.148649	0.12	0.106667	0.114286	0.116883	0.108434	0.113924	0.113924	0.15	0.131579	0.131579	0.121622	0.141026	0.105263	0.113924	0.113924	0.135802	0.1375	0.194805	0.118421	0.1	0.144928	0.135135	0.126582	0.150685	0.152778	0.146667	0.164179	0.19697	0.203125	0.157143	0.104478	0.101449	0.101449	0.0972222	0.0921053	0.0823529	0.0769231	0.0933333	0.0833333	0.112676	0.12	0.115942	0.119048	0.0972222	0.084507	0.08	0.0886076	0.075	0.075	0.0789474	0.0810811	0.0810811	0.0886076	0.0897436	0.0897436	0.0897436	0.109756	0.109756	0.109756	0.109756	0.109756	0.107143	0.107143	0.107143	0.107143	0.103448	0.116279	0.105882	0.108434	0.102564	0.101266	0.1	0.097561	0.0941176	0.0989011	0.123711	0.09	0.107143	0.1875	0.117647	0.11	0.14433	0.144231	0.132075	0.116071	0.117117	0.153846	0.118644	0.097561	0.096	0.0940171	0.0990991	0.0909091	0.0862069	0.0956522	0.114286	0.103774	0.11	0.111111	0.110092	0.110092	0.111111	0.11215	0.113208	0.104762	0.105769	0.102041	0.119565	0.122449	0.121212	0.121212	0.122449	0.111111	0.1125	0.127907	0.126437	0.117021	0.11828	0.159091	0.137931	0.144578	0.177215	0.125	0.135802	0.126437	0.126437	0.12766	0.126316	0.131313	0.131868	0.125	0.117021	0.113402	0.133333	0.126437	0.127907	0.114943	0.107527	0.106383	0.11828	0.119565	0.119565	0.117021	0.117021	0.11828	0.11828	0.108696	0.108696	0.106383	0.106383	0.111111	0.111111	0.114943	0.113636	0.139241	0.131579	0.133333	0.133333	0.142857	0.141026	0.12766	0.117647	0.118812	0.121212	0.116505	0.115385	0.132653	0.126316	0.126316	0.12766	0.123711	0.142857	0.109091	0.138889	0.13	0.121212	0.105263	0.106796	0.12037	0.131579	0.121739	0.111111	0.128713	0.147368	0.142857	0.152174	0.1625	0.149425	0.147727	0.159574	0.118182	0.113043	0.150442	0.166667	0.157407	0.161905	0.151786	0.132743	0.118182	0.119266	0.12381	0.125	0.125	0.126214	0.12381	0.133333	0.126214	0.122642	0.122642	0.12381	0.135922	0.141414	0.127451	0.136842	0.134021	0.12381	0.13	0.131313	0.134021	0.138298	0.132653	0.128713	0.128713	0.138614	0.128713	0.128713	0.13	0.132653	0.132653	0.141414	0.14	0.138614	0.132653	0.13	0.127451	0.128713	0.126214	0.138614	0.12381	0.118182	0.107143	0.0982143	0.0990991	0.108108	0.11215	0.12381	0.110092	0.113208	0.118812	0.115385	0.113208	0.103774	0.105769	0.104762	0.11215	0.113208	0.145833	0.168421	0.131313	0.119266	0.114754	0.121739	0.126126	0.13	0.130841	0.141509	0.146789	0.161905	0.165049	0.17	0.152381	0.158416	0.158416	0.158416	0.158416	0.153846	0.153846	0.152381	0.149533	0.168224	0.150943	0.150943	0.132075	0.119266	0.135593	0.135593	0.127273	0.135922	0.144231	0.144231	0.140187	0.141509	0.140187	0.135135	0.132743	0.137615	0.138889	0.138889	0.137615	0.135135	0.135135	0.137615	0.133333	0.132075	0.135922	0.12963	0.130841	0.130841	0.138889	0.137615	0.13	0.141414	0.12381	0.122642	0.130841	0.130841	0.132075	0.133333	0.132075	0.15	0.15	0.151515	0.151515	0.148515	0.148515	0.147059	0.147059	0.146789	0.154545	0.141509	0.138889	0.137615	0.137255	0.206186	0.148148	0.136364	0.144144	0.134454	0.150943	0.160714	0.163636	0.148148	0.148148	0.138889	0.145833	0.150538	0.159574	0.154639	0.145833	0.148148	0.137615	0.148515	0.138889	0.130435	0.12931	0.142857	0.148515	0.163043	0.163043	0.163043	0.164835	0.16129	0.159574	0.159574	0.159574	0.152174	0.148936	0.148936	0.141304	0.139785	0.145833	0.145833	0.148936	0.13	0.131313	0.126214	0.126214	0.13	0.148936	0.148936	0.134021	0.141414	0.135417	0.135417	0.132653	0.132653	0.135417	0.163265	0.128713	0.138614	0.138614	0.14	0.138614	0.14	0.141414	0.132653	0.134021	0.129032	0.126316	0.126316	0.125	0.114286	0.131313	0.128713	0.16129	0.145833	0.147368	0.148936	0.144444	0.14433	0.161616	0.173469	0.173469	0.137255	0.151515	0.138614	0.137255	0.138614	0.14	0.148515	0.160377	0.168224	0.190476	0.169811	0.173077	0.171429	0.194175	0.194175	0.161905	0.135922	0.16	0.171717	0.19802	0.156863	0.17	0.175258	0.171717	0.176471	0.166667	0.172727	0.169643	0.183486	0.183486	0.194175	0.1875	0.1875	0.181818	0.153061	0.14433	0.121495	0.150943	0.157407	0.165049	0.163462	0.17	0.148936	0.148936	0.138298	0.135417	0.135417	0.134831	0.134831	0.164706	0.148936	0.152941	0.16092	0.16092	0.152941	0.152941	0.159091	0.16092	0.159091	0.155556	0.149425	0.152941	0.1625	0.180723	0.146067	0.138614	0.14	0.160494	0.131313	0.121212	0.12	0.104167	0.125	0.116279	0.111111	0.108696	0.127907	0.151515	0.151515	0.14433	0.14433	0.14433	0.14433	0.142857	0.141414	0.141414	0.145833	0.141414	0.141414	0.142857	0.141414	0.145833	0.145833	0.14433	0.14	0.14	0.141414	0.141414	0.142857	0.142857	0.142857	0.141414	0.141414	0.14433	0.144444	0.144444	0.141304	0.141304	0.136842	0.142857	0.151163	0.151163	0.151163	0.151163	0.151163	0.151163	0.159091	0.172414	0.172414	0.172414	0.172414	0.176471	0.154762	0.154762	0.152941	0.152941	0.152941	0.152941	0.152941	0.142857	0.144444	0.154762	0.166667	0.149425	0.142857	0.146341	0.17284	0.162791	0.16092	0.16092	0.166667	0.164706	0.168675	0.164706	0.164706	0.166667	0.180723	0.156627	0.156627	0.158537	0.158537	0.158537	0.158537	0.158537	0.154762	0.154762	0.154762	0.154762	0.154762	0.154762	0.158537	0.146067	0.141304	0.147727	0.157303	0.137255	0.177215	0.192308	0.175	0.175	0.181818	0.181818	0.186667	0.184211	0.181818	0.184211	0.179487	0.177215	0.177215	0.177215	0.179487	0.177215	0.181818	0.191781	0.182927	0.168675	0.170732	0.170732	0.168675	0.170732	0.192771	0.2	0.190476	0.2	0.205128	0.209877	0.220779	0.220779	0.2125	0.269231	0.211765	0.175824	0.188235	0.152941	0.162791	0.164706	0.164706	0.202381	0.193182	0.174312	0.154639	0.164948	0.148515	0.148515	0.138298	0.141304	0.130435	0.134831	0.141176	0.129412	0.137931	0.154762	0.147727	0.149425	0.149425	0.152941	0.155556	0.155556	0.136842	0.135417	0.15	0.142857	0.174419	0.174419	0.170455	0.136364	0.148148	0.141414	0.159574	0.170213	0.144444	0.170213	0.141414	0.134021	0.134021	0.141304	0.144444	0.148936	0.148936	0.147368	0.12381	0.135922	0.130841	0.15	0.145631	0.138889	0.12605	0.12844	0.134615	0.138889	0.134615	0.135417	0.13	0.141509	0.148515	0.136842	0.119266	0.131313	0.128713	0.134615	0.133333	0.148515	0.154639	0.151515	0.128713	0.121495	0.119266	0.126214	0.135417	0.135417	0.135417	0.138614	0.138614	0.138614	0.135922	0.132653	0.134021	0.147368	0.14433	0.146789	0.164948	0.16129	0.163043	0.197802	0.186813	0.184783	0.170213	0.177083	0.17	0.166667	0.166667	0.177083	0.177083	0.179775	0.181818	0.183908	0.168539	0.148148	0.150943	0.145455	0.17757	0.172414	0.162393	0.147826	0.160714	0.160714	0.147826	0.163462	0.155963	0.166667	0.171429	0.171429	0.179245	0.175926	0.137931	0.137931	0.153846	0.159292	0.152542	0.146552	0.161905	0.166667	0.166667	0.161616	0.156863	0.152381	0.152381	0.136752	0.153061	0.173913	0.173913	0.175258	0.168421	0.166667	0.170213	0.16	0.175824	0.172043	0.172043	0.170213	0.170213	0.170213	0.172043	0.172043	0.168421	0.168421	0.168421	0.168421	0.172043	0.172043	0.163265	0.163265	0.158416	0.153846	0.169811	0.163462	0.173469	0.177083	0.175824	0.168421	0.16	0.150943	0.144144	0.144144	0.137931	0.136752	0.136752	0.136752	0.132231	0.145455	0.168224	0.155963	0.160377	0.152381	0.153846	0.156863	0.158416	0.158416	0.158416	0.16	0.166667	0.17	0.15	0.161616	0.150943	0.163265	0.155963	0.159292	0.221154	0.185567	0.150943	0.149533	0.141593	0.140351	0.124031	0.125	0.142857	0.141593	0.160377	0.158879	0.157895	0.134328	0.153846	0.165049	0.163265	0.142857	0.155963	0.158879	0.157407	0.168317	0.166667	0.163462	0.149123	0.150943	0.15534	0.15	0.158416	0.0978261	0.09375	0.126316	0.100917	0.111111	0.117647	0.118812	0.115385	0.104348	0.134454	0.137931	0.136752	0.133333	0.135593	0.127119	0.132743	0.132743	0.137615	0.136364	0.12931	0.12605	0.117647	0.120968	0.129032	0.125	0.115385	0.121951	0.113821	0.119403	0.130769	0.129771	0.124031	0.129032	0.132231	0.125984	0.104	0.113043	0.102041	0.0943396	0.113208	0.109244	0.1	0.12	0.128788	0.129771	0.130769	0.129771	0.120968	0.124088	0.133333	0.125	0.112676	0.105634	0.109589	0.110345	0.115646	0.123188	0.132353	0.124088	0.111888	0.104167	0.108844	0.0992908	0.0909091	0.0872483	0.103448	0.104167	0.104167	0.0992908	0.103448	0.10274	0.107914	0.110294	0.112782	0.109489	0.115942	0.114286	0.117647	0.11194	0.111111	0.10687	0.128	0.114504	0.132812	0.126984	0.131783	0.123077	0.137097	0.131148	0.134454	0.133333	0.120968	0.121739	0.125	0.123894	0.122807	0.123894	0.121739	0.12	0.132231	0.133333	0.130081	0.136	0.122137	0.130769	0.125984	0.131783	0.113636	0.126984	0.105263	0.110294	0.0992908	0.104167	0.104167	0.103448	0.0872483	0.0890411	0.0855263	0.0849673	0.0855263	0.0866667	0.0872483	0.0945946	0.0909091	0.0952381	0.0992908	0.104167	0.102041	0.1	0.0986842	0.0993377	0.0961538	0.0974026	0.0961538	0.0967742	0.0961538	0.100671	0.10274	0.107143	0.0985915	0.0967742	0.113208	0.115152	0.1	0.0987654	0.0987654	0.0978261	0.122807	0.111111	0.107143	0.118012	0.101911	0.102564	0.101911	0.10596	0.108108	0.104575	0.101351	0.105634	0.0972222	0.100671	0.10303	0.101796	0.0963855	0.097561	0.119048	0.1125	0.10303	0.101796	0.105263	0.105882	0.0982659	0.0960452	0.0934066	0.0928962	0.0894737	0.0899471	0.0913978	0.0909091	0.0899471	0.0904255	0.0928962	0.0949721	0.102273	0.0903955	0.0883978	0.0874317	0.0876289	0.0994764	0.08	0.0465116	0.0609756	0.0609756	0.0568182	0.0568182	0.0681818	0.0568182	0.0568182	0.0588235	0.0568182	0.0568182	0.0568182	0.0568182	0.0568182	0.0588235	0.0632911	0.0632911	0.0625	0.0625	0.0625	0.0625	0.0625	0.0625	0.0625	0.0625	0.0625	0.0625	0.0625	0.0625	0.0625	0.0625	0.0617284
COCONUT	O=C1C=C2C(C3=CC(O)=C(O)C=C13)(C)CCC4(C)C5CC(C(=O)OC)(C)CCC5(C)CCC24C	0.0689655	0.0689655	0.0722892	0.0722892	0.0722892	0.0714286	0.0714286	0.0714286	0.0681818	0.0681818	0.0689655	0.0689655	0.0714286	0.0714286	0.0681818	0.0681818	0.0714286	0.0595238	0.0568182	0.0568182	0.0561798	0.0549451	0.0568182	0.0568182	0.0659341	0.0659341	0.0697674	0.0666667	0.0666667	0.0666667	0.0659341	0.0659341	0.0645161	0.0645161	0.0645161	0.0659341	0.0638298	0.0638298	0.0638298	0.0638298	0.0652174	0.0652174	0.0681818	0.0681818	0.0681818	0.0645161	0.0645161	0.0645161	0.0645161	0.0674157	0.0674157	0.0652174	0.0666667	0.0645161	0.0714286	0.0786517	0.0674157	0.0697674	0.0697674	0.0697674	0.0697674	0.0697674	0.0705882	0.0714286	0.0714286	0.0731707	0.097561	0.0987654	0.0617284	0.0617284	0.0722892	0.0588235	0.0659341	0.0574713	0.0581395	0.0595238	0.0609756	0.0609756	0.0609756	0.0609756	0.0731707	0.0617284	0.0609756	0.0574713	0.0574713	0.0689655	0.0714286	0.0588235	0.0645161	0.0645161	0.0681818	0.0705882	0.0689655	0.0689655	0.0689655	0.0689655	0.0666667	0.0666667	0.0714286	0.0714286	0.0714286	0.0714286	0.0666667	0.0666667	0.076087	0.0786517	0.0777778	0.0769231	0.0795455	0.0736842	0.0681818	0.0652174	0.0681818	0.0769231	0.0777778	0.0681818	0.0714286	0.0740741	0.075	0.075	0.0722892	0.0722892	0.0731707	0.0740741	0.0740741	0.0731707	0.0731707	0.0731707	0.0731707	0.0731707	0.0795455	0.0795455	0.0795455	0.0769231	0.0813953	0.0813953	0.0833333	0.0786517	0.091954	0.091954	0.117647	0.0864198	0.0967742	0.12963	0.12963	0.108108	0.117021	0.113402	0.0744681	0.102564	0.102564	0.102564	0.0754717	0.0833333	0.0967742	0.0887097	0.0930233	0.0666667	0.0733945	0.0862069	0.0877193	0.0833333	0.0833333	0.109375	0.108527	0.100775	0.130435	0.121951	0.120968	0.119048	0.105691	0.101562	0.115044	0.131579	0.102564	0.106061	0.0984848	0.107438	0.0930233	0.0916031	0.0805369	0.0816327	0.0821918	0.0869565	0.10084	0.109244	0.111111	0.104348	0.102564	0.121212	0.12	0.117647	0.12766	0.109091	0.116071	0.125	0.12069	0.133929	0.131579	0.137931	0.12605	0.12605	0.126126	0.104348	0.096	0.117647	0.113043	0.114754	0.123077	0.128205	0.119048	0.117647	0.135593	0.125	0.0935252	0.104478	0.115385	0.114504	0.115385	0.115385	0.103704	0.102941	0.0909091	0.112782	0.112782	0.11194	0.113636	0.112782	0.112782	0.121212	0.112782	0.11194	0.111111	0.110294	0.110294	0.110294	0.110294	0.110294	0.108527	0.117188	0.108527	0.112	0.112	0.112	0.112	0.0952381	0.115385	0.115385	0.111111	0.125984	0.128788	0.128788	0.126866	0.124031	0.113821	0.113821	0.113821	0.113821	0.113821	0.113821	0.112903	0.112903	0.110236	0.109375	0.109375	0.121212	0.124031	0.125	0.126984	0.126984	0.0970149	0.0948905	0.0984848	0.102273	0.113924	0.0839161	0.109489	0.100671	0.102041	0.108696	0.0992908	0.116788	0.122449	0.102564	0.112676	0.114865	0.113924	0.113924	0.121622	0.117647	0.108108	0.111111	0.120301	0.115385	0.114504	0.117188	0.108844	0.10596	0.105263	0.106667	0.104575	0.0974026	0.103448	0.117647	0.109589	0.124183	0.134752	0.114865	0.122302	0.120567	0.118056	0.112583	0.115646	0.121429	0.125	0.125	0.122302	0.12782	0.126866	0.117241	0.119718	0.116438	0.116129	0.114865	0.12782	0.138686	0.115942	0.138462	0.130435	0.111111	0.112676	0.114286	0.111888	0.104895	0.119403	0.121212	0.115942	0.124031	0.12	0.110345	0.109589	0.10596	0.100592	0.12	0.12	0.130769	0.132353	0.125	0.12	0.118421	0.119205	0.115646	0.117241	0.112583	0.117241	0.122302	0.122302	0.119718	0.125	0.122449	0.125	0.116438	0.117241	0.118881	0.115646	0.114094	0.117647	0.118421	0.104575	0.112583	0.0967742	0.0993377	0.0993377	0.0980392	0.0993377	0.0903226	0.0939597	0.0872483	0.100671	0.0993377	0.100671	0.0974026	0.0993377	0.0967742	0.0897436	0.0952381	0.0933333	0.10219	0.0903614	0.0848485	0.104294	0.105263	0.0915033	0.103226	0.0992366	0.0967742	0.097561	0.0769231	0.0769231	0.072	0.0769231	0.0775194	0.0808824	0.0917431	0.10101	0.0961538	0.0934579	0.0925926	0.0980392	0.0980392	0.0934579	0.1	0.0967742	0.0992366	0.0992366	0.0962963	0.0687023	0.0687023	0.0849057	0.0849057	0.0849057	0.0806452	0.0839695	0.0839695	0.0787402	0.0787402	0.0787402	0.0763359	0.0813008	0.0806452	0.0806452	0.0719424	0.0719424	0.0714286	0.0714286	0.0545455	0.0485437	0.0485437	0.0471698	0.0462963	0.0648148	0.0454545	0.042735	0.0446429	0.0446429	0.0434783	0.0555556	0.0530973	0.0517241	0.0508475	0.0588235	0.0588235	0.0661157	0.0650407	0.0636364	0.0666667	0.0535714	0.0535714	0.0535714	0.0517241	0.0517241	0.0517241	0.0810811	0.0583942	0.0583942	0.0592593	0.0592593	0.0642202	0.0642202	0.0642202	0.0642202	0.0576923	0.0576923	0.0576923	0.0576923	0.0576923	0.0576923	0.0555556	0.0555556	0.0744681	0.0744681	0.0744681	0.0808081	0.0842105	0.0842105	0.0842105	0.0842105	0.0777778	0.0777778	0.0777778	0.0777778	0.0769231	0.0769231	0.076087	0.076087	0.0833333	0.0833333	0.0932203	0.0932203	0.0932203	0.0932203	0.0932203	0.0884956	0.0884956	0.0884956	0.0884956	0.0884956	0.0851064	0.0978261	0.09375	0.0925926	0.0857143	0.0918367	0.09	0.0841121	0.0865385	0.0917431	0.0671642	0.0671642	0.0677966	0.0672269	0.075	0.0756303	0.0952381	0.0909091	0.0873016	0.088	0.0916667	0.09375	0.0916031	0.0846154	0.0846154	0.088	0.0916667	0.101124	0.103448	0.111111	0.107143	0.0961538	0.0947368	0.0947368	0.0947368	0.0947368	0.0947368	0.0947368	0.0927835	0.10101	0.0943396	0.103774	0.103774	0.102041	0.0980392	0.10101	0.10101	0.104167	0.0818182	0.0803571	0.105769	0.0952381	0.0943396	0.0943396	0.104762	0.104762	0.104762	0.103093	0.0990099	0.0990099	0.102041	0.102041	0.103093	0.09375	0.0909091	0.0909091	0.0927835	0.09	0.09	0.0851064	0.0918367	0.0879121	0.0843373	0.0843373	0.0813953	0.0824742	0.0824742	0.0824742	0.0824742	0.0824742	0.0824742	0.0851064	0.0851064	0.0816327	0.0808081	0.0808081	0.0891089	0.0747664	0.0747664	0.0747664	0.0957447	0.0957447	0.0927835	0.101124	0.0888889	0.091954	0.0963855	0.0963855	0.0941176	0.0941176	0.0927835	0.1	0.0958904	0.0860215	0.0860215	0.0898876	0.0851064	0.0851064	0.0891089	0.0933333	0.104651	0.116505	0.115385	0.12037	0.114754	0.128205	0.09375	0.113402	0.11	0.11	0.107143	0.109091	0.0925926	0.0927835	0.0927835	0.0934579	0.0900901	0.0731707	0.0823529	0.047619	0.0357143	0.04	0.0470588	0.0731707	0.0714286	0.0588235	0.0595238	0.060241	0.0632911	0.0609756	0.0617284	0.0555556	0.0555556	0.0555556	0.0638298	0.0645161	0.0674157	0.0736842	0.0736842	0.0693069	0.0638298	0.0638298	0.0638298	0.0638298	0.0638298	0.0714286	0.0689655	0.0707071	0.0645161	0.0731707	0.0666667	0.0652174	0.0666667	0.060241	0.060241	0.0666667	0.0666667	0.0666667	0.0652174	0.0537634	0.060241	0.0684932	0.0675676	0.0493827	0.0493827	0.0493827	0.045977	0.045977	0.045977	0.0454545	0.0481928	0.0481928	0.0588235	0.0465116	0.0470588	0.056338	0.0547945	0.112903	0.078125	0.078125	0.0789474	0.08	0.0675676	0.0609756	0.0441176	0.0375	0.0361446	0.0428571	0.0410959	0.0410959	0.0625	0.07	0.0574713	0.0666667	0.0540541	0.0540541	0.0410959	0.0422535	0.04	0.0454545	0.0277778	0.0410959	0.0416667	0.0277778	0.0384615	0.0405405	0.0625	0.0666667	0.0695652	0.0566038	0.0581395	0.0833333	0.0694444	0.0657895	0.0705882	0.0714286	0.0697674	0.0722892	0.0843373	0.0843373	0.0722892	0.0540541	0.0625	0.0657895	0.0533333	0.0595238	0.0574713	0.0617284	0.0449438	0.0693069	0.0594059	0.0588235	0.0555556	0.0555556	0.0555556	0.046875	0.0967742	0.121212	0.129032	0.0909091	0.0747664	0.0673077	0.110169	0.107843	0.10101	0.102564	0.102564	0.103448	0.10084	0.10084	0.146552	0.119658	0.123894	0.138211	0.115702	0.136364	0.132231	0.113821	0.117021	0.114754	0.102941	0.0833333	0.104478	0.111111	0.0886076	0.0795455	0.0821918	0.0454545	0.0519481	0.0533333	0.0947368	0.107143	0.07	0.0869565	0.0784314	0.0921053	0.0853659	0.128205	0.0609756	0.0617284	0.0731707	0.0759494	0.0740741	0.0810811	0.1	0.0810811	0.0987654	0.116883	0.105263	0.0987654	0.118182	0.10989	0.10989	0.122642	0.0947368	0.114943	0.117021	0.107843	0.0967742	0.12766	0.123711	0.117647	0.128571	0.125	0.106061	0.117647	0.0923077	0.116883	0.122449	0.0729167	0.0958904	0.0821918	0.0833333	0.0779221	0.0731707	0.075	0.0921053	0.0769231	0.0759494	0.0731707	0.0759494	0.0740741	0.0759494	0.08	0.0731707	0.0759494	0.0649351	0.0921053	0.111111	0.1	0.104478	0.102564	0.1125	0.111111	0.0945946	0.122449	0.108434	0.0879121	0.0759494	0.0944882	0.0952381	0.111111	0.114583	0.168539	0.128713	0.108911	0.0891089	0.0952381	0.109091	0.0940171	0.092437	0.0990991	0.0932203	0.11	0.137255	0.0825688	0.0990991	0.0625	0.0681818	0.0724638	0.0826446	0.0833333	0.0877193	0.100719	0.0942029	0.0958904	0.0928571	0.0921986	0.103704	0.107143	0.105634	0.0942029	0.109489	0.109489	0.0987654	0.111111	0.11811	0.117647	0.117188	0.107438	0.112	0.103175	0.107692	0.117188	0.112903	0.123967	0.110236	0.111111	0.110294	0.11811	0.11194	0.117647	0.114943	0.111111	0.0897436	0.126582	0.131868	0.146341	0.146341	0.146341	0.133333	0.137931	0.131313	0.0978261	0.0978261	0.07	0.0851064	0.0686275	0.0674157	0.0652174	0.0666667	0.0681818	0.0674157	0.0806452	0.0813008	0.0909091	0.0916667	0.0967742	0.0952381	0.0944882	0.107914	0.0826446	0.0886076	0.10687	0.0955414	0.0943396	0.0882353	0.0769231	0.0779221	0.103896	0.0807453	0.103896	0.101449	0.108696	0.109489	0.110294	0.0625	0.0613497	0.0708661	0.100671	0.0967742	0.0903226	0.0880503	0.0920245	0.0967742	0.0955414	0.0931677	0.0955414	0.0931677	0.100629	0.101911	0.11465	0.1	0.0921053	0.0909091	0.0909091	0.114865	0.117241	0.121212	0.15	0.132653	0.134021	0.117647	0.105882	0.0869565	0.0843373	0.0945946	0.0945946	0.121951	0.11236	0.113924	0.120482	0.129412	0.125	0.125	0.134146	0.119048	0.104651	0.114943	0.103448	0.0941176	0.1	0.105882	0.105882	0.1	0.106667	0.105263	0.0958904	0.0958904	0.0985915	0.105263	0.0963855	0.111111	0.12	0.105882	0.0879121	0.0879121	0.103093	0.103093	0.117647	0.119048	0.119048	0.138889	0.138889	0.140845	0.138889	0.157143	0.2	0.180556	0.157895	0.138889	0.135135	0.131579	0.142857	0.131579	0.144578	0.130952	0.168831	0.1375	0.164179	0.209677	0.15873	0.133333	0.147059	0.125	0.138889	0.151515	0.15625	0.153846	0.171875	0.181818	0.176471	0.173913	0.153846	0.16129	0.145161	0.140625	0.136364	0.136364	0.123288	0.113924	0.1	0.136364	0.136364	0.125	0.145161	0.15	0.155172	0.142857	0.114754	0.134328	0.126761	0.126761	0.118421	0.12987	0.123457	0.111111	0.126761	0.135802	0.125	0.133333	0.128205	0.126582	0.125	0.121951	0.15	0.156522	0.156522	0.15	0.165217	0.172727	0.168224	0.160714	0.166667	0.165049	0.17	0.172043	0.164835	0.16129	0.172043	0.152941	0.158537	0.202381	0.145455	0.134615	0.125	0.134615	0.12037	0.12	0.113208	0.11	0.10989	0.104167	0.108911	0.11236	0.11236	0.10989	0.10989	0.107527	0.113636	0.116279	0.129032	0.114583	0.120879	0.116883	0.123288	0.126761	0.126984	0.135135	0.123288	0.125	0.144737	0.125	0.122222	0.111111	0.111111	0.111111	0.123596	0.227273	0.177778	0.144444	0.118421	0.138889	0.138889	0.140845	0.142857	0.147059	0.151515	0.161765	0.125	0.123288	0.151515	0.16	0.155844	0.155844	0.12	0.113924	0.111111	0.105882	0.1125	0.113924	0.115385	0.109756	0.111111	0.115385	0.109756	0.107143	0.103448	0.101124	0.101124	0.107143	0.139241	0.173333	0.166667	0.2	0.184615	0.196721	0.166667	0.125	0.130435	0.125	0.136364	0.138462	0.123077	0.131148	0.147541	0.129032	0.125	0.115942	0.115942	0.117647	0.108108	0.109589	0.119403	0.126984	0.125	0.140625	0.142857	0.126761	0.140845	0.179104	0.151515	0.190476	0.188406	0.188406	0.151899	0.135135	0.113636	0.121212	0.122449	0.139785	0.158537	0.0941176	0.0843373	0.114583	0.111111	0.123596	0.120879	0.144444	0.1	0.0978261	0.0869565	0.123711	0.122222	0.0982143	0.114504	0.109244	0.106195	0.125	0.125	0.125	0.0925926	0.12381	0.15534	0.133333	0.114286	0.125	0.126126	0.121739	0.13913	0.104762	0.105882	0.103093	0.113402	0.11828	0.115385	0.125	0.119266	0.113208	0.121495	0.135922	0.122642	0.132653	0.152174	0.131868	0.123596	0.122222	0.142857	0.139785	0.129032	0.142857	0.127451	0.11	0.13	0.151515	0.14433	0.14	0.147059	0.180851	0.141593	0.137931	0.210084	0.186441	0.188034	0.162602	0.186441	0.1875	0.212389	0.189655	0.211009	0.2	0.181034	0.204082	0.216495	0.214286	0.218487	0.22807	0.209677	0.203125	0.226087	0.216667	0.224138	0.236364	0.193878	0.0714286	0.08	0.10101	0.141304	0.116279	0.0918367	0.0891089	0.120879	0.144578	0.108108	0.109756	0.118421	0.125	0.118421	0.158537	0.0990099	0.0860215	0.14	0.106667	0.102273	0.105882	0.111111	0.128205	0.151899	0.111111	0.0897436	0.0897436	0.111111	0.173333	0.166667	0.158537	0.164557	0.166667	0.1625	0.176471	0.177778	0.192771	0.192771	0.192771	0.156627	0.156627	0.146341	0.160494	0.164706	0.180723	0.158537	0.12987	0.121951	0.135802	0.119048	0.117647	0.120482	0.138298	0.14433	0.13	0.122222	0.113402	0.112245	0.112245	0.120879	0.129032	0.129032	0.133333	0.104167	0.103093	0.10989	0.105882	0.118421	0.121622	0.118421	0.135417	0.153846	0.177083	0.138298	0.104167	0.104167	0.113636	0.106383	0.111111	0.1	0.102273	0.101124	0.11236	0.11236	0.105263	0.105263	0.10989	0.10989	0.1	0.116279	0.116883	0.137931	0.120482	0.120482	0.136986	0.119048	0.131579	0.115385	0.118421	0.115385	0.116883	0.123596	0.136986	0.121622	0.113924	0.105263	0.146667	0.128205	0.105882	0.103896	0.114286	0.12987	0.0958904	0.0909091	0.102564	0.09375	0.0860215	0.0851064	0.0897436	0.0869565	0.0813953	0.102564	0.102564	0.0909091	0.091954	0.09	0.10989	0.120482	0.120482	0.131579	0.125	0.149425	0.154762	0.139241	0.134146	0.151163	0.141026	0.144737	0.15493	0.136986	0.123288	0.138889	0.202899	0.132353	0.16	0.21875	0.190476	0.212121	0.19403	0.134146	0.1375	0.130952	0.15493	0.166667	0.136986	0.131579	0.166667	0.158537	0.1625	0.144928	0.16	0.223881	0.217391	0.146667	0.16	0.184211	0.141414	0.125	0.1375	0.157895	0.144737	0.15	0.159091	0.190476	0.2	0.15	0.171053	0.19697	0.180556	0.1625	0.209877	0.209877	0.180723	0.184211	0.25	0.232877	0.178082	0.16	0.15493	0.180556	0.152778	0.15942	0.157143	0.15942	0.15942	0.169014	0.166667	0.173913	0.157143	0.157143	0.171053	0.153846	0.134146	0.126761	0.142857	0.125	0.121212	0.151515	0.151515	0.151515	0.184615	0.184615	0.133333	0.121622	0.123288	0.12987	0.162162	0.146667	0.146667	0.146667	0.138889	0.142857	0.140845	0.134328	0.135135	0.136986	0.142857	0.134328	0.134328	0.136986	0.128571	0.128571	0.126761	0.134328	0.149254	0.117647	0.115942	0.157143	0.121622	0.161765	0.130435	0.130435	0.132353	0.126761	0.15942	0.157143	0.140845	0.140845	0.138889	0.12987	0.121212	0.128571	0.12	0.138889	0.178082	0.2	0.168831	0.126582	0.125	0.125	0.117647	0.128571	0.138889	0.136986	0.118421	0.133333	0.164557	0.0921053	0.106667	0.109589	0.115385	0.149425	0.156627	0.183333	0.114286	0.113924	0.147727	0.144444	0.133333	0.125	0.130952	0.139241	0.107143	0.141176	0.204545	0.173333	0.164557	0.134146	0.135135	0.150685	0.126761	0.123457	0.1	0.104478	0.142857	0.131148	0.101449	0.101449	0.112903	0.121212	0.104478	0.107692	0.115942	0.106061	0.112903	0.112903	0.112903	0.114754	0.112903	0.123077	0.109589	0.175	0.171053	0.178082	0.193548	0.196721	0.2	0.136986	0.152778	0.157143	0.138462	0.125	0.142857	0.104478	0.104478	0.0985915	0.0882353	0.0869565	0.0895522	0.125	0.130435	0.0882353	0.0882353	0.0757576	0.0757576	0.0819672	0.0847458	0.121212	0.109589	0.109589	0.123288	0.150685	0.126761	0.126761	0.0882353	0.0869565	0.0833333	0.0833333	0.0882353	0.084507	0.0821918	0.0821918	0.0759494	0.0625	0.0606061	0.0533333	0.104478	0.0769231	0.0757576	0.0972222	0.101266	0.1	0.101266	0.121951	0.146341	0.0952381	0.103896	0.109589	0.117647	0.108108	0.0927835	0.0987654	0.0853659	0.102941	0.075	0.0705882	0.0786517	0.0821918	0.08	0.0833333	0.1	0.0632911	0.0724638	0.0757576	0.0847458	0.0735294	0.0869565	0.111111	0.106061	0.106061	0.0897436	0.0886076	0.0909091	0.164557	0.146341	0.128205	0.128205	0.128205	0.104651	0.104651	0.0978261	0.0833333	0.0972222	0.0985915	0.116883	0.116883	0.116883	0.135802	0.1375	0.141026	0.157895	0.1	0.115385	0.101266	0.102564	0.0731707	0.0923077	0.0909091	0.084507	0.0897436	0.105882	0.101449	0.125	0.125	0.115942	0.115942	0.1	0.121622	0.146341	0.13253	0.131579	0.106667	0.115942	0.108434	0.148148	0.153846	0.105263	0.106667	0.106667	0.117647	0.170732	0.123457	0.111111	0.0931677	0.120805	0.157895	0.155172	0.149123	0.096	0.096	0.0916667	0.0909091	0.0909091	0.0934579	0.117647	0.121951	0.158537	0.177215	0.13253	0.13253	0.126437	0.131313	0.145833	0.14433	0.164948	0.168317	0.16	0.141414	0.132653	0.127451	0.135417	0.107843	0.131868	0.117647	0.10989	0.0980392	0.136842	0.131313	0.13	0.106796	0.0967742	0.0978261	0.1	0.1	0.103896	0.0897436	0.0909091	0.116279	0.075	0.084507	0.128205	0.119048	0.0909091	0.0833333	0.0813953	0.118421	0.12	0.12	0.136986	0.101266	0.101266	0.0875	0.0875	0.0853659	0.0853659	0.0909091	0.0864198	0.0833333	0.120482	0.106667	0.108108	0.105882	0.119565	0.138298	0.152174	0.144444	0.142857	0.103093	0.126316	0.111111	0.144444	0.147727	0.141176	0.144578	0.164557	0.151899	0.139241	0.106667	0.0684932	0.084507	0.0694444	0.0657895	0.0789474	0.0694444	0.0833333	0.0684932	0.08	0.0833333	0.0897436	0.0681818	0.0843373	0.0729167	0.0729167	0.0786517	0.0869565	0.0786517	0.111111	0.1125	0.102564	0.114286	0.0869565	0.1	0.0857143	0.0735294	0.0810811	0.0833333	0.0779221	0.08	0.0933333	0.091954	0.0930233	0.108434	0.108696	0.12766	0.134831	0.114943	0.107143	0.155844	0.16	0.16	0.162162	0.166667	0.15493	0.0985915	0.111111	0.0958904	0.0833333	0.108108	0.108108	0.103896	0.123288	0.101449	0.101449	0.128205	0.138889	0.152778	0.152778	0.116883	0.103896	0.142857	0.160494	0.136364	0.123457	0.15	0.119048	0.1	0.060241	0.113924	0.1	0.103896	0.115942	0.159574	0.168421	0.1875	0.234568	0.184615	0.161765	0.112676	0.126582	0.102564	0.084507	0.115942	0.1	0.0933333	0.116883	0.111111	0.128571	0.135802	0.129412	0.116279	0.123457	0.102273	0.129412	0.128205	0.141026	0.141026	0.113402	0.172414	0.1375	0.166667	0.149425	0.1	0.109756	0.109756	0.140351	0.16129	0.188119	0.153846	0.136364	0.148148	0.115385	0.111111	0.136364	0.121739	0.129412	0.141176	0.111111	0.127907	0.139241	0.125	0.137931	0.15	0.136842	0.139785	0.139785	0.172043	0.141304	0.13253	0.151163	0.120879	0.130435	0.129032	0.106383	0.129032	0.130435	0.125	0.141176	0.142857	0.113636	0.0952381	0.140845	0.109091	0.118812	0.116505	0.0963855	0.0779221	0.0714286	0.0777778	0.0978261	0.0851064	0.105263	0.104167	0.106383	0.120879	0.112245	0.126437	0.131868	0.129412	0.121951	0.133333	0.191781	0.135135	0.108108	0.105263	0.106667	0.133333	0.135135	0.123457	0.152941	0.166667	0.162791	0.162791	0.166667	0.130952	0.130952	0.123596	0.123596	0.114943	0.108696	0.108696	0.108911	0.132653	0.13	0.131313	0.13	0.13	0.16	0.121495	0.134831	0.141304	0.131868	0.131868	0.117021	0.117021	0.105769	0.125	0.12381	0.160494	0.166667	0.139241	0.141026	0.162162	0.12037	0.107843	0.107843	0.15	0.147727	0.113636	0.11236	0.115789	0.11828	0.144444	0.168539	0.137931	0.121951	0.119048	0.116279	0.114943	0.114943	0.12	0.0952381	0.0795455	0.0933333	0.166667	0.166667	0.122222	0.106383	0.108434	0.103093	0.0864198	0.0886076	0.0843373	0.104651	0.104167	0.10101	0.111111	0.12	0.121622	0.128205	0.123288	0.133333	0.121622	0.142857	0.153846	0.166667	0.15873	0.153846	0.161765	0.133333	0.142857	0.147727	0.153846	0.15	0.13253	0.129412	0.131868	0.126316	0.131868	0.129032	0.126316	0.126316	0.126316	0.129032	0.129032	0.129032	0.13253	0.135802	0.125	0.139785	0.163265	0.166667	0.153846	0.166667	0.18	0.157895	0.206522	0.267442	0.240964	0.204301	0.22449	0.22449	0.23	0.242424	0.198113	0.219048	0.169492	0.185185	0.188119	0.181818	0.160494	0.160494	0.257143	0.240964	0.22093	0.223529	0.22619	0.22619	0.190476	0.2	0.202381	0.216867	0.2375	0.587302	0.353659	0.465753	0.472222	0.367089	0.485714	0.465753	0.478873	0.472222	0.471429	0.441558	0.621212	0.5	0.472973	0.364865	0.458333	0.573529	0.741935	0.766667	0.71875	0.597015	0.606061	0.57971	0.707692	1	0.821429	0.619048	0.560606	0.392405	0.410256	0.407895	0.413333	0.458333	0.472222	0.492958	0.452055	0.329114	0.259259	0.22619	0.22619	0.267442	0.271429	0.294118	0.318182	0.236111	0.216216	0.213333	0.210526	0.22973	0.216216	0.202532	0.216867	0.178082	0.197368	0.170455	0.214286	0.186047	0.128713	0.15	0.166667	0.158416	0.145833	0.166667	0.129032	0.164835	0.163043	0.153846	0.130952	0.189873	0.1875	0.204301	0.204082	0.231707	0.166667	0.227273	0.208791	0.252874	0.296296	0.320988	0.415584	0.4	0.193548	0.21978	0.227273	0.154639	0.154639	0.154639	0.141304	0.142857	0.142857	0.148148	0.175824	0.173913	0.159574	0.16129	0.181818	0.173913	0.176471	0.172414	0.180723	0.180723	0.177778	0.161616	0.163043	0.168317	0.177778	0.146067	0.183908	0.181818	0.195122	0.179487	0.197183	0.208333	0.185714	0.166667	0.173913	0.191176	0.191176	0.173913	0.176471	0.155844	0.177215	0.205128	0.184211	0.21978	0.256757	0.457627	0.30303	0.213333	0.253333	0.24	0.207792	0.210526	0.197368	0.166667	0.160494	0.168831	0.160494	0.154762	0.17284	0.164706	0.176471	0.179775	0.25641	0.1875	0.170732	0.17284	0.185185	0.180723	0.246914	0.285714	0.211765	0.186813	0.197674	0.191011	0.170732	0.189873	0.189873	0.210526	0.2	0.197531	0.180723	0.182927	0.189873	0.178571	0.175	0.260274	0.181818	0.17284	0.246753	0.181818	0.16092	0.16092	0.174419	0.188889	0.182927	0.168675	0.153846	0.172414	0.152941	0.142857	0.168675	0.168675	0.182927	0.168675	0.168675	0.185185	0.176471	0.176471	0.166667	0.168675	0.190476	0.170455	0.183908	0.188235	0.197917	0.164706	0.131579	0.141176	0.141176	0.141176	0.16092	0.170732	0.166667	0.158537	0.149425	0.154762	0.142857	0.154762	0.142857	0.179487	0.144578	0.142857	0.156627	0.158537	0.149425	0.152941	0.1625	0.148148	0.181818	0.13253	0.13253	0.152941	0.170732	0.17284	0.1875	0.192308	0.223684	0.220779	0.217949	0.148148	0.179487	0.194805	0.151899	0.144578	0.151163	0.157895	0.160494	0.156627	0.202381	0.202381	0.133333	0.131868	0.134146	0.141026	0.134146	0.123596	0.141304	0.144444	0.151163	0.147727	0.177778	0.164835	0.172414	0.186047	0.159091	0.133333	0.129412	0.13253	0.159091	0.159091	0.153846	0.147727	0.16092	0.159091	0.162791	0.16092	0.144578	0.151899	0.15	0.166667	0.158537	0.144578	0.135802	0.15	0.126437	0.127907	0.121951	0.134146	0.15	0.139535	0.209877	0.1625	0.13253	0.139241	0.160494	0.126437	0.16092	0.139785	0.139785	0.12766	0.129032	0.115385	0.113924	0.0769231	0.116883	0.104651	0.08	0.103896	0.091954	0.0897436	0.0795455	0.0957447	0.0898876	0.0909091	0.08	0.0721649	0.0729167	0.0898876	0.0786517	0.0989011	0.111111	0.108911	0.0612245	0.0824742	0.0795455	0.0659341	0.0689655	0.0631579	0.0652174	0.0625	0.0744681	0.0638298	0.0674157	0.0689655	0.0681818	0.0689655	0.0666667	0.0645161	0.0631579	0.0645161	0.0769231	0.0777778	0.0674157	0.0689655	0.0909091	0.101124	0.0769231	0.0891089	0.11828	0.0776699	0.08	0.0900901	0.152542	0.144068	0.13913	0.118644	0.122807	0.119658	0.133333	0.128205	0.139344	0.130081	0.125984	0.124031	0.130081	0.132231	0.137931	0.142857	0.152542	0.147826	0.136364	0.141593	0.131579	0.126126	0.135922	0.132075	0.133333	0.148148	0.145455	0.146789	0.137255	0.195652	0.184783	0.186813	0.141176	0.146067	0.126316	0.12766	0.131868	0.127907	0.146341	0.147727	0.146067	0.129412	0.127907	0.103093	0.147368	0.131868	0.131868	0.11236	0.142857	0.10989	0.117021	0.115789	0.122222	0.122222	0.127907	0.123596	0.122222	0.122222	0.129032	0.12766	0.131313	0.129032	0.130435	0.127907	0.126437	0.119048	0.114943	0.117647	0.136364	0.133333	0.114943	0.116279	0.126437	0.126437	0.114943	0.116279	0.117647	0.123457	0.121951	0.121951	0.123457	0.126582	0.119048	0.11236	0.113636	0.113636	0.119048	0.117647	0.114943	0.148148	0.123457	0.111111	0.13253	0.122222	0.10989	0.113636	0.113636	0.111111	0.108696	0.111111	0.102041	0.107527	0.115789	0.125	0.123596	0.122222	0.122222	0.120879	0.11828	0.11828	0.146067	0.122222	0.126437	0.120879	0.117647	0.107143	0.0941176	0.12987	0.116279	0.119565	0.108434	0.121951	0.119048	0.116279	0.105882	0.09375	0.0947368	0.1	0.104651	0.117647	0.134146	0.189189	0.141026	0.131579	0.126761	0.107143	0.0909091	0.126582	0.159574	0.126316	0.103448	0.134146	0.162162	0.144737	0.09375	0.114583	0.0947368	0.123596	0.148936	0.104651	0.103448	0.11236	0.125	0.142857	0.123457	0.116883	0.118421	0.118421	0.123457	0.111111	0.109756	0.122222	0.119048	0.111111	0.106667	0.106667	0.101266	0.0987654	0.0909091	0.106667	0.108108	0.113924	0.102564	0.114943	0.131579	0.119048	0.117647	0.120879	0.103896	0.103896	0.103896	0.0864198	0.114943	0.103093	0.106796	0.115789	0.11236	0.119565	0.125	0.123596	0.141176	0.142857	0.153846	0.153846	0.153846	0.153846	0.153846	0.153846	0.153846	0.15493	0.197183	0.157895	0.168831	0.164706	0.163265	0.183673	0.169811	0.1875	0.165138	0.168317	0.181818	0.197802	0.181818	0.166667	0.155963	0.151786	0.165138	0.171171	0.153153	0.153153	0.166667	0.166667	0.183673	0.171717	0.17	0.165049	0.166667	0.153846	0.166667	0.195652	0.171429	0.183673	0.181818	0.183673	0.1875	0.185567	0.185567	0.1875	0.188889	0.188889	0.186813	0.191489	0.191489	0.1875	0.174757	0.174757	0.178218	0.168317	0.168317	0.174312	0.157407	0.158879	0.158879	0.171429	0.166667	0.161905	0.163462	0.163462	0.166667	0.168317	0.163462	0.168317	0.165049	0.165049	0.171717	0.17	0.181818	0.163462	0.173077	0.174757	0.191919	0.178947	0.166667	0.168317	0.17	0.163462	0.160377	0.160377	0.165049	0.160377	0.160377	0.158879	0.165049	0.176471	0.1875	0.172043	0.177083	0.180851	0.185567	0.180952	0.142857	0.133333	0.133333	0.133333	0.133333	0.123457	0.123457	0.123457	0.123457	0.123457	0.128205	0.128205	0.138889	0.123288	0.125	0.111111	0.0958904	0.115942	0.138889	0.140625	0.125	0.123077	0.130435	0.126761	0.128571	0.123288	0.1875	0.171875	0.125	0.147059	0.115942	0.101449	0.109375	0.112676	0.103896	0.109589	0.109589	0.148649	0.112676	0.112676	0.117647	0.108108	0.084507	0.0945946	0.0945946	0.118421	0.135135	0.118421	0.0985915	0.0769231	0.0909091	0.1	0.0933333	0.1	0.117647	0.112676	0.109375	0.0909091	0.09375	0.104478	0.0983607	0.0952381	0.0952381	0.0909091	0.0857143	0.0759494	0.0694444	0.0714286	0.0757576	0.107692	0.132353	0.129032	0.115385	0.0909091	0.09375	0.0882353	0.0821918	0.0675676	0.0675676	0.0714286	0.0735294	0.0735294	0.0821918	0.0833333	0.0833333	0.0833333	0.0909091	0.0909091	0.0909091	0.0909091	0.0909091	0.0886076	0.0886076	0.0886076	0.0886076	0.0987654	0.0987654	0.0875	0.0897436	0.0821918	0.0810811	0.08	0.0779221	0.075	0.0941176	0.0967742	0.0736842	0.0886076	0.1	0.1	0.106383	0.11828	0.12	0.107843	0.102804	0.103774	0.132743	0.0964912	0.0847458	0.0833333	0.0900901	0.0952381	0.0970874	0.0917431	0.101852	0.122449	0.111111	0.11828	0.107527	0.106796	0.106796	0.107843	0.108911	0.11	0.10101	0.102041	0.0978261	0.103448	0.107527	0.106383	0.106383	0.107527	0.0957447	0.123288	0.125	0.123457	0.113636	0.114943	0.158537	0.135802	0.142857	0.178082	0.121622	0.133333	0.123457	0.123457	0.125	0.123596	0.117021	0.129412	0.121951	0.113636	0.10989	0.104651	0.109756	0.111111	0.111111	0.103448	0.102273	0.114943	0.116279	0.116279	0.101124	0.101124	0.102273	0.102273	0.104651	0.104651	0.102273	0.102273	0.107143	0.107143	0.111111	0.109756	0.121622	0.128571	0.130435	0.130435	0.125	0.123288	0.137931	0.126316	0.12766	0.130435	0.125	0.123711	0.130435	0.136364	0.136364	0.137931	0.133333	0.153061	0.116505	0.137255	0.139785	0.11828	0.122642	0.126316	0.117647	0.12963	0.119266	0.118182	0.126316	0.133333	0.141304	0.151163	0.162162	0.148148	0.146341	0.159091	0.126214	0.12037	0.138889	0.144231	0.145631	0.15	0.150943	0.130841	0.115385	0.116505	0.121212	0.122449	0.122449	0.123711	0.121212	0.131313	0.123711	0.12	0.12	0.121212	0.134021	0.139785	0.125	0.134831	0.131868	0.121212	0.12766	0.129032	0.131868	0.136364	0.130435	0.126316	0.126316	0.136842	0.126316	0.126316	0.12766	0.130435	0.130435	0.12766	0.126316	0.136842	0.130435	0.12766	0.125	0.126316	0.123711	0.148936	0.121212	0.115385	0.103774	0.0943396	0.0952381	0.104762	0.108911	0.121212	0.106796	0.11	0.115789	0.112245	0.11	0.1	0.102041	0.10101	0.0980392	0.0990099	0.107527	0.155556	0.129032	0.116505	0.112069	0.119266	0.12381	0.12766	0.117647	0.128713	0.145631	0.161616	0.153061	0.157895	0.14	0.145833	0.145833	0.145833	0.145833	0.141414	0.141414	0.128713	0.137255	0.168317	0.15	0.15	0.153061	0.138614	0.133929	0.133929	0.135922	0.145833	0.131313	0.131313	0.127451	0.128713	0.127451	0.122642	0.130841	0.135922	0.137255	0.137255	0.135922	0.133333	0.133333	0.125	0.108911	0.107843	0.111111	0.116505	0.117647	0.106796	0.126214	0.135922	0.12766	0.12766	0.11	0.12	0.14	0.14	0.141414	0.131313	0.13	0.148936	0.148936	0.150538	0.150538	0.147368	0.147368	0.145833	0.145833	0.134615	0.121495	0.14	0.137255	0.135922	0.135417	0.157895	0.147059	0.145631	0.132075	0.122807	0.15	0.171429	0.174757	0.147059	0.147059	0.148515	0.157303	0.162791	0.172414	0.166667	0.157303	0.158416	0.135922	0.123711	0.115385	0.12844	0.127273	0.141414	0.147368	0.162791	0.162791	0.162791	0.164706	0.16092	0.159091	0.159091	0.159091	0.151163	0.147727	0.147727	0.152941	0.125	0.144444	0.144444	0.147727	0.12766	0.129032	0.135417	0.135417	0.139785	0.147727	0.147727	0.131868	0.139785	0.133333	0.133333	0.130435	0.130435	0.133333	0.163043	0.126316	0.136842	0.136842	0.138298	0.136842	0.138298	0.139785	0.11828	0.107527	0.113636	0.111111	0.111111	0.122222	0.111111	0.117021	0.114583	0.147727	0.131868	0.133333	0.134831	0.129412	0.130435	0.148936	0.16129	0.173913	0.135417	0.126316	0.136842	0.135417	0.136842	0.126316	0.135417	0.126214	0.12381	0.156863	0.158416	0.161616	0.16	0.16	0.16	0.161616	0.122449	0.135417	0.147368	0.175258	0.14433	0.157895	0.163043	0.159574	0.164948	0.15534	0.161905	0.158879	0.161905	0.161905	0.171717	0.17757	0.17757	0.182692	0.12766	0.11828	0.0970874	0.127451	0.156863	0.153061	0.151515	0.157895	0.16092	0.16092	0.136364	0.133333	0.133333	0.119048	0.119048	0.15	0.147727	0.1375	0.160494	0.160494	0.1375	0.1375	0.158537	0.160494	0.158537	0.154762	0.134146	0.1375	0.146667	0.166667	0.130952	0.113402	0.138298	0.208333	0.166667	0.142857	0.141304	0.125	0.164557	0.141026	0.119565	0.117647	0.125	0.126316	0.126316	0.130435	0.130435	0.130435	0.130435	0.129032	0.12766	0.12766	0.131868	0.12766	0.12766	0.129032	0.12766	0.131868	0.119565	0.130435	0.138298	0.138298	0.139785	0.139785	0.141304	0.141304	0.141304	0.139785	0.139785	0.142857	0.156627	0.156627	0.152941	0.152941	0.134831	0.141176	0.15	0.15	0.15	0.15	0.15	0.15	0.158537	0.17284	0.17284	0.17284	0.17284	0.177215	0.153846	0.153846	0.151899	0.151899	0.151899	0.151899	0.151899	0.141176	0.142857	0.153846	0.151899	0.134146	0.127907	0.12987	0.157895	0.1625	0.160494	0.160494	0.166667	0.164557	0.168831	0.164557	0.164557	0.166667	0.181818	0.155844	0.155844	0.157895	0.157895	0.157895	0.157895	0.157895	0.153846	0.153846	0.153846	0.153846	0.153846	0.153846	0.157895	0.144578	0.139535	0.146341	0.156627	0.135417	0.178082	0.194444	0.16	0.175676	0.183099	0.183099	0.188406	0.185714	0.183099	0.185714	0.180556	0.178082	0.178082	0.178082	0.180556	0.178082	0.183099	0.19403	0.184211	0.168831	0.171053	0.171053	0.168831	0.171053	0.194805	0.202703	0.192308	0.202703	0.208333	0.197368	0.208333	0.208333	0.2	0.260274	0.2	0.162791	0.175	0.1375	0.1625	0.164557	0.164557	0.205128	0.180723	0.174757	0.141304	0.139785	0.135417	0.135417	0.123596	0.139535	0.127907	0.13253	0.139241	0.141026	0.15	0.153846	0.146341	0.148148	0.148148	0.151899	0.154762	0.154762	0.134831	0.133333	0.148936	0.141304	0.160494	0.146341	0.142857	0.134615	0.125	0.139785	0.159091	0.157303	0.142857	0.170455	0.139785	0.131868	0.131868	0.139535	0.142857	0.147727	0.147727	0.133333	0.121212	0.134021	0.128713	0.148936	0.14433	0.137255	0.123894	0.126214	0.132653	0.137255	0.132653	0.133333	0.12766	0.14	0.147368	0.134831	0.116505	0.129032	0.126316	0.132653	0.131313	0.123711	0.129032	0.126316	0.126316	0.118812	0.116505	0.123711	0.133333	0.133333	0.133333	0.136842	0.136842	0.136842	0.134021	0.130435	0.131868	0.133333	0.130435	0.145631	0.164835	0.147727	0.162791	0.172414	0.174419	0.186047	0.170455	0.164835	0.157895	0.153846	0.153846	0.152174	0.152174	0.180723	0.182927	0.185185	0.168675	0.147059	0.15	0.15534	0.178218	0.162162	0.162162	0.136364	0.138889	0.138889	0.146789	0.151515	0.15534	0.15534	0.171717	0.171717	0.18	0.176471	0.136364	0.136364	0.142857	0.148148	0.141593	0.145455	0.161616	0.166667	0.166667	0.16129	0.15625	0.151515	0.151515	0.135135	0.164835	0.16092	0.16092	0.175824	0.168539	0.166667	0.170455	0.159574	0.176471	0.172414	0.172414	0.170455	0.170455	0.170455	0.172414	0.172414	0.168539	0.168539	0.168539	0.168539	0.172414	0.172414	0.163043	0.163043	0.157895	0.153061	0.158416	0.163265	0.173913	0.177778	0.176471	0.168539	0.159574	0.15	0.142857	0.142857	0.136364	0.135135	0.135135	0.135135	0.130435	0.144231	0.168317	0.15534	0.148515	0.151515	0.153061	0.15625	0.157895	0.157895	0.157895	0.159574	0.166667	0.170213	0.148936	0.16129	0.15	0.163043	0.15534	0.158879	0.212121	0.186813	0.15	0.148515	0.140187	0.138889	0.121951	0.122951	0.141509	0.140187	0.137255	0.135922	0.157407	0.132812	0.142857	0.164948	0.163043	0.152381	0.15534	0.147059	0.145631	0.15625	0.166667	0.163265	0.148148	0.161616	0.154639	0.148936	0.145833	0.0804598	0.0769231	0.111111	0.0761905	0.0865385	0.103093	0.104167	0.10101	0.0909091	0.113043	0.126126	0.125	0.121739	0.123894	0.115044	0.12037	0.12037	0.125	0.12381	0.117117	0.114035	0.105263	0.109244	0.117647	0.113821	0.104	0.110169	0.101695	0.108527	0.111111	0.119048	0.112903	0.117647	0.12069	0.114754	0.0916667	0.1	0.0860215	0.0792079	0.0990099	0.0869565	0.0775862	0.0991736	0.100775	0.101562	0.102362	0.101562	0.1	0.105263	0.106061	0.0977444	0.0942029	0.0948905	0.0992908	0.0921986	0.0979021	0.104478	0.105263	0.0970149	0.0935252	0.0935252	0.0985915	0.0882353	0.0797101	0.0763889	0.0928571	0.0935252	0.0935252	0.0882353	0.0928571	0.0921986	0.0970149	0.0992366	0.101562	0.0984848	0.0970149	0.0955882	0.0984848	0.0923077	0.1	0.0952381	0.0983607	0.0944882	0.112903	0.106557	0.112	0.103175	0.107438	0.110169	0.103448	0.102564	0.1	0.0990991	0.101852	0.100917	0.1	0.100917	0.0990991	0.0991736	0.101695	0.102564	0.109244	0.106557	0.102362	0.111111	0.105691	0.112	0.09375	0.097561	0.09375	0.0992366	0.0882353	0.0935252	0.0935252	0.0928571	0.0763889	0.0780142	0.0748299	0.0743243	0.0748299	0.0758621	0.0763889	0.0839161	0.0797101	0.084507	0.0882353	0.0935252	0.0915493	0.0896552	0.0884354	0.0890411	0.0860927	0.0872483	0.0860927	0.0866667	0.0860927	0.0902778	0.0921986	0.0962963	0.0875912	0.0866667	0.103896	0.10625	0.0903226	0.089172	0.089172	0.0833333	0.107784	0.0958084	0.0914634	0.108974	0.0921053	0.0927152	0.0921053	0.0958904	0.0979021	0.0945946	0.0909091	0.0948905	0.0863309	0.0902778	0.09375	0.0925926	0.0869565	0.0880503	0.103659	0.103226	0.0869565	0.0858896	0.0898204	0.0903614	0.0828402	0.0809249	0.0786517	0.0782123	0.0752688	0.0756757	0.0769231	0.0765027	0.0815217	0.0819672	0.0842697	0.0862069	0.0935673	0.0813953	0.0795455	0.0786517	0.0793651	0.0913978	0.0717949	0.0506329	0.0810811	0.0666667	0.0617284	0.0617284	0.0740741	0.075	0.075	0.0641026	0.0617284	0.0617284	0.0617284	0.0617284	0.0617284	0.0641026	0.0694444	0.0694444	0.0684932	0.0684932	0.0684932	0.0684932	0.0684932	0.0684932	0.0684932	0.0684932	0.0684932	0.0684932	0.0684932	0.0684932	0.0684932	0.0684932	0.0675676
COCONUT	O=C1C=C2C(C3=CC(O)=C(O)C=C13)(C)CCC4(C)C5CC(C(=O)O)(C)CCC5(C)CCC24C	0.045977	0.045977	0.0481928	0.0481928	0.0481928	0.047619	0.047619	0.047619	0.0454545	0.0454545	0.045977	0.045977	0.047619	0.047619	0.0574713	0.0574713	0.060241	0.0481928	0.045977	0.045977	0.0454545	0.0444444	0.045977	0.045977	0.0555556	0.0555556	0.0465116	0.0444444	0.0444444	0.0444444	0.043956	0.043956	0.0430108	0.0430108	0.0430108	0.043956	0.0425532	0.0425532	0.0425532	0.0425532	0.0434783	0.0434783	0.0454545	0.0454545	0.0454545	0.0430108	0.0430108	0.0430108	0.0430108	0.0449438	0.0449438	0.0434783	0.0444444	0.0430108	0.047619	0.0561798	0.0449438	0.0588235	0.0588235	0.0588235	0.0588235	0.0588235	0.0595238	0.060241	0.060241	0.0617284	0.047619	0.0481928	0.05	0.05	0.0609756	0.047619	0.0555556	0.0465116	0.0470588	0.0481928	0.0493827	0.0493827	0.0493827	0.0493827	0.0487805	0.037037	0.0365854	0.0344828	0.0344828	0.045977	0.047619	0.0352941	0.0430108	0.0430108	0.0454545	0.0470588	0.045977	0.045977	0.045977	0.045977	0.0444444	0.0444444	0.047619	0.047619	0.047619	0.047619	0.0444444	0.0444444	0.0543478	0.0561798	0.0555556	0.0549451	0.0568182	0.0526316	0.0454545	0.0434783	0.0454545	0.0549451	0.0555556	0.0454545	0.047619	0.0493827	0.05	0.05	0.0481928	0.0609756	0.0617284	0.0625	0.0625	0.0487805	0.0487805	0.0487805	0.0487805	0.0487805	0.0689655	0.0689655	0.0689655	0.0666667	0.0705882	0.0705882	0.0722892	0.0681818	0.0813953	0.0813953	0.0813953	0.0886076	0.0869565	0.111111	0.111111	0.12037	0.0957447	0.0927835	0.076087	0.0854701	0.0854701	0.0854701	0.0769231	0.0851064	0.0983607	0.0901639	0.0944882	0.0677966	0.0747664	0.0877193	0.0892857	0.0847458	0.0847458	0.111111	0.110236	0.102362	0.132743	0.123967	0.122951	0.120968	0.107438	0.103175	0.117117	0.123894	0.114035	0.0992366	0.0916031	0.1	0.0944882	0.0930233	0.0816327	0.0827586	0.0833333	0.0789474	0.0932203	0.101695	0.102804	0.0964912	0.0948276	0.112245	0.111111	0.108911	0.11828	0.100917	0.108108	0.117117	0.113043	0.126126	0.123894	0.12069	0.109244	0.109244	0.118182	0.0964912	0.0887097	0.110169	0.105263	0.107438	0.125	0.12069	0.120968	0.110169	0.128205	0.126984	0.0948905	0.106061	0.1	0.0992366	0.1	0.1	0.0888889	0.0882353	0.0839695	0.0977444	0.0977444	0.0970149	0.0984848	0.0977444	0.0977444	0.0977444	0.106061	0.105263	0.104478	0.103704	0.103704	0.103704	0.103704	0.103704	0.101562	0.0930233	0.0930233	0.096	0.096	0.096	0.096	0.0793651	0.108527	0.108527	0.0952381	0.110236	0.113636	0.113636	0.120301	0.117188	0.097561	0.097561	0.097561	0.097561	0.097561	0.097561	0.0967742	0.0967742	0.0944882	0.09375	0.09375	0.0977444	0.1	0.100775	0.102362	0.102362	0.0820896	0.080292	0.0833333	0.091954	0.102564	0.0851064	0.111111	0.0945946	0.0958904	0.10219	0.0928571	0.110294	0.116438	0.0967742	0.106383	0.108844	0.10828	0.10828	0.115646	0.111111	0.102041	0.104895	0.113636	0.108527	0.107692	0.110236	0.10274	0.1	0.0993377	0.100671	0.0986842	0.0986842	0.104895	0.111111	0.0958904	0.118421	0.128571	0.108844	0.115942	0.114286	0.111888	0.106667	0.109589	0.107143	0.110294	0.110294	0.107914	0.112782	0.120301	0.111111	0.113475	0.10274	0.0961538	0.108844	0.121212	0.124088	0.117647	0.131783	0.124088	0.104895	0.106383	0.107914	0.105634	0.106383	0.112782	0.114504	0.109489	0.117188	0.112903	0.104167	0.103448	0.1	0.0952381	0.114094	0.114094	0.124031	0.125926	0.118881	0.114094	0.105263	0.10596	0.109589	0.111111	0.106667	0.111111	0.107914	0.107914	0.113475	0.118519	0.108844	0.118881	0.110345	0.111111	0.112676	0.109589	0.108108	0.111842	0.105263	0.0915033	0.106667	0.0980392	0.100671	0.0933333	0.0921053	0.0860927	0.0844156	0.0878378	0.0810811	0.0872483	0.0933333	0.0945946	0.0915033	0.0933333	0.0909091	0.0909091	0.0890411	0.0872483	0.0955882	0.0783133	0.0727273	0.0920245	0.0993377	0.0855263	0.0903226	0.0923077	0.0894309	0.0901639	0.078125	0.078125	0.0731707	0.078125	0.0787402	0.0820896	0.0833333	0.0918367	0.0873786	0.0849057	0.0841121	0.0891089	0.0891089	0.0849057	0.0909091	0.0894309	0.100775	0.100775	0.0977444	0.0697674	0.0697674	0.0865385	0.0865385	0.0865385	0.0819672	0.0852713	0.0852713	0.08	0.08	0.08	0.0775194	0.0826446	0.0819672	0.0819672	0.0729927	0.0729927	0.0724638	0.0724638	0.0555556	0.049505	0.049505	0.0480769	0.0471698	0.0660377	0.0462963	0.0434783	0.0454545	0.0454545	0.0442478	0.0566038	0.0540541	0.0526316	0.0517241	0.0598291	0.0598291	0.0672269	0.0661157	0.0648148	0.0679612	0.0545455	0.0545455	0.0545455	0.0526316	0.0526316	0.0526316	0.0727273	0.0592593	0.0592593	0.0601504	0.0601504	0.0654206	0.0654206	0.0654206	0.0654206	0.0588235	0.0588235	0.0588235	0.0588235	0.0588235	0.0588235	0.0566038	0.0566038	0.076087	0.076087	0.076087	0.0824742	0.0860215	0.0860215	0.0860215	0.0860215	0.0795455	0.0795455	0.0795455	0.0795455	0.0786517	0.0786517	0.0777778	0.0777778	0.0851064	0.0851064	0.0948276	0.0948276	0.0948276	0.0948276	0.0948276	0.0900901	0.0900901	0.0900901	0.0900901	0.0900901	0.0752688	0.0879121	0.0842105	0.0841121	0.0769231	0.0824742	0.0808081	0.0754717	0.0776699	0.0833333	0.0681818	0.0681818	0.0782609	0.0775862	0.0762712	0.0769231	0.0793651	0.0839695	0.08	0.0806452	0.0840336	0.0866142	0.0846154	0.0859375	0.0859375	0.0894309	0.0932203	0.0909091	0.0930233	0.1	0.0963855	0.0873786	0.0851064	0.0851064	0.0851064	0.0851064	0.0851064	0.0851064	0.0833333	0.0808081	0.0857143	0.0849057	0.0849057	0.0927835	0.0891089	0.0808081	0.0808081	0.0833333	0.0733945	0.0720721	0.0865385	0.0761905	0.0754717	0.0754717	0.0754717	0.0754717	0.0754717	0.0824742	0.0792079	0.0792079	0.0816327	0.0816327	0.0824742	0.0842105	0.0816327	0.0816327	0.0833333	0.0808081	0.0808081	0.0869565	0.0824742	0.0777778	0.0864198	0.0864198	0.0833333	0.0842105	0.0842105	0.0842105	0.0842105	0.0842105	0.0842105	0.0869565	0.0869565	0.0833333	0.0824742	0.0824742	0.08	0.0761905	0.0761905	0.0761905	0.0978261	0.0978261	0.0947368	0.103448	0.0909091	0.0941176	0.0987654	0.0987654	0.0963855	0.0963855	0.0833333	0.0898876	0.0985915	0.1	0.1	0.104651	0.0989011	0.0989011	0.102041	0.0958904	0.0941176	0.13	0.128713	0.133333	0.0983607	0.092437	0.0729167	0.0927835	0.0792079	0.0792079	0.079646	0.0810811	0.0740741	0.0721649	0.0721649	0.0454545	0.0438596	0.0483871	0.0588235	0.0617284	0.0493827	0.0555556	0.0609756	0.0487805	0.057971	0.060241	0.0609756	0.0617284	0.0649351	0.0625	0.0632911	0.0568182	0.0568182	0.0568182	0.0652174	0.0659341	0.0689655	0.0752688	0.0752688	0.0707071	0.0652174	0.0652174	0.0652174	0.0652174	0.0652174	0.0731707	0.0581395	0.0721649	0.0659341	0.075	0.0681818	0.0666667	0.0681818	0.075	0.075	0.0681818	0.0681818	0.0681818	0.0666667	0.0666667	0.075	0.0857143	0.084507	0.0506329	0.0506329	0.0506329	0.0470588	0.0470588	0.0470588	0.0465116	0.0493827	0.0493827	0.060241	0.047619	0.0481928	0.057971	0.056338	0.0634921	0.0806452	0.0806452	0.0526316	0.0675676	0.0694444	0.0493827	0.0454545	0.0519481	0.05	0.0441176	0.0422535	0.0422535	0.0506329	0.0606061	0.0465116	0.0681818	0.0704225	0.0704225	0.0571429	0.0588235	0.0555556	0.0634921	0.0285714	0.0277778	0.028169	0.0285714	0.0394737	0.0416667	0.0506329	0.0833333	0.0707965	0.0573248	0.0722892	0.101449	0.0869565	0.0821918	0.0722892	0.0731707	0.0714286	0.0740741	0.0864198	0.0864198	0.0740741	0.0555556	0.0641026	0.0675676	0.0547945	0.0609756	0.0588235	0.0632911	0.045977	0.06	0.05	0.047619	0.0571429	0.0571429	0.0571429	0.0655738	0.111111	0.123711	0.131868	0.0930233	0.0660377	0.0582524	0.112069	0.121212	0.114583	0.0948276	0.0948276	0.0956522	0.0932203	0.102564	0.13913	0.112069	0.116071	0.131148	0.127119	0.138889	0.115702	0.097561	0.107527	0.107438	0.106061	0.125	0.107692	0.114286	0.0909091	0.0941176	0.1	0.0634921	0.0675676	0.0547945	0.108696	0.109756	0.0824742	0.0789474	0.0909091	0.109589	0.101266	0.116883	0.0759494	0.0769231	0.0886076	0.0921053	0.0897436	0.0833333	0.102941	0.0833333	0.101266	0.12	0.108108	0.0875	0.12037	0.11236	0.11236	0.103774	0.108696	0.117647	0.119565	0.11	0.0989011	0.106383	0.0918367	0.0882353	0.115942	0.128571	0.109375	0.121212	0.0952381	0.12	0.125	0.0744681	0.0985915	0.084507	0.0862069	0.08	0.075	0.0909091	0.109589	0.0933333	0.0921053	0.075	0.0779221	0.0759494	0.0779221	0.0821918	0.075	0.0641026	0.0666667	0.0945946	0.114754	0.102941	0.107692	0.105263	0.12987	0.130435	0.112676	0.113402	0.0843373	0.102273	0.0779221	0.0703125	0.0708661	0.125	0.117021	0.146067	0.131313	0.111111	0.0909091	0.0970874	0.121495	0.105263	0.103448	0.111111	0.104348	0.112245	0.14	0.0841121	0.0810811	0.0559441	0.0610687	0.0735294	0.075	0.0847458	0.0892857	0.0942029	0.0875912	0.0896552	0.0785714	0.0780142	0.0888889	0.0851064	0.0839161	0.0719424	0.0948905	0.0948905	0.0797546	0.0940171	0.102362	0.102941	0.101562	0.0909091	0.0873016	0.096	0.100775	0.101562	0.0967742	0.107438	0.0859375	0.0866142	0.0875912	0.09375	0.105263	0.111111	0.104651	0.1	0.0921053	0.12987	0.122222	0.135802	0.135802	0.135802	0.123596	0.127907	0.111111	0.0879121	0.0879121	0.0714286	0.0869565	0.0594059	0.0689655	0.0666667	0.0681818	0.0697674	0.0689655	0.0819672	0.0826446	0.092437	0.0932203	0.0983607	0.0967742	0.096	0.101449	0.0932203	0.0897436	0.108527	0.0967742	0.0955414	0.0892857	0.0849673	0.0860927	0.0980392	0.0886076	0.105263	0.102941	0.110294	0.111111	0.11194	0.0700637	0.06875	0.0806452	0.0945946	0.0909091	0.0915033	0.089172	0.0864198	0.0909091	0.0897436	0.0875	0.0897436	0.0875	0.0949367	0.0961538	0.0949367	0.0939597	0.0933333	0.0921053	0.0921053	0.108844	0.111111	0.123711	0.13	0.135417	0.136842	0.134146	0.121951	0.106061	0.1	0.128571	0.128571	0.111111	0.114943	0.102564	0.109756	0.13253	0.114943	0.1	0.109756	0.108434	0.0941176	0.104651	0.0930233	0.0833333	0.0886076	0.108434	0.0952381	0.102273	0.0945946	0.0933333	0.0833333	0.0833333	0.101449	0.108108	0.0987654	0.0985915	0.108108	0.108434	0.0898876	0.0898876	0.105263	0.105263	0.120482	0.121951	0.121951	0.126761	0.126761	0.128571	0.142857	0.161765	0.15493	0.136986	0.131579	0.126761	0.123288	0.12	0.146667	0.135135	0.148148	0.120482	0.128205	0.141026	0.151515	0.15873	0.145161	0.152778	0.134328	0.144928	0.142857	0.15625	0.16129	0.15873	0.177419	0.169231	0.164179	0.161765	0.15873	0.186441	0.169492	0.163934	0.140625	0.140625	0.126761	0.131579	0.116883	0.140625	0.15873	0.147541	0.169492	0.175439	0.181818	0.166667	0.137931	0.15625	0.130435	0.130435	0.136986	0.148649	0.141026	0.128205	0.147059	0.139241	0.128205	0.136986	0.116883	0.115385	0.113924	0.125	0.142857	0.149123	0.149123	0.142857	0.157895	0.165138	0.160377	0.153153	0.158879	0.156863	0.161616	0.163043	0.168539	0.164835	0.138298	0.156627	0.1625	0.137931	0.148148	0.137255	0.12766	0.137255	0.122642	0.122449	0.115385	0.112245	0.11236	0.106383	0.111111	0.114943	0.114943	0.11236	0.11236	0.10989	0.116279	0.119048	0.131868	0.117021	0.123596	0.135135	0.126761	0.130435	0.131148	0.138889	0.126761	0.144928	0.133333	0.128571	0.11236	0.113636	0.113636	0.113636	0.126437	0.164835	0.181818	0.134831	0.121622	0.126761	0.126761	0.128571	0.130435	0.134328	0.138462	0.149254	0.112676	0.126761	0.138462	0.118421	0.12987	0.12987	0.123288	0.102564	0.1	0.0952381	0.101266	0.102564	0.103896	0.0987654	0.1	0.103896	0.0987654	0.0963855	0.0930233	0.0909091	0.0909091	0.0963855	0.128205	0.131579	0.126582	0.134328	0.136364	0.145161	0.123288	0.144928	0.151515	0.128571	0.140625	0.142857	0.145161	0.155172	0.152542	0.133333	0.129032	0.119403	0.119403	0.121212	0.111111	0.112676	0.140625	0.15	0.147541	0.145161	0.166667	0.130435	0.128571	0.203125	0.138462	0.140625	0.15942	0.142857	0.141026	0.138889	0.116279	0.112245	0.113402	0.130435	0.120482	0.109756	0.1	0.105263	0.101124	0.113636	0.111111	0.16092	0.102273	0.1	0.0888889	0.126316	0.137931	0.0803571	0.107692	0.101695	0.0789474	0.0973451	0.0973451	0.0901639	0.0841121	0.104762	0.114286	0.125	0.105769	0.107143	0.108108	0.104348	0.121739	0.0961538	0.108434	0.09375	0.104167	0.0967742	0.0961538	0.0973451	0.100917	0.0943396	0.102804	0.116505	0.114286	0.135417	0.142857	0.134831	0.139535	0.137931	0.159091	0.155556	0.119565	0.133333	0.13	0.10101	0.121212	0.131313	0.123711	0.12	0.127451	0.147368	0.123894	0.130435	0.20339	0.159664	0.161017	0.146341	0.169492	0.171875	0.184211	0.162393	0.181818	0.171171	0.153846	0.221053	0.234043	0.231579	0.191667	0.2	0.184	0.178295	0.198276	0.190083	0.196581	0.207207	0.161616	0.0842105	0.0927835	0.114583	0.144444	0.119048	0.09375	0.0909091	0.123596	0.134146	0.111111	0.126582	0.136986	0.142857	0.136986	0.120482	0.09	0.0879121	0.108911	0.109589	0.117647	0.108434	0.113924	0.146667	0.1125	0.113636	0.106667	0.106667	0.1	0.131579	0.141026	0.120482	0.125	0.126582	0.123457	0.139535	0.181818	0.154762	0.182927	0.182927	0.175	0.175	0.164557	0.164557	0.154762	0.156627	0.1625	0.148649	0.139241	0.153846	0.135802	0.134146	0.1375	0.129032	0.135417	0.121212	0.137931	0.12766	0.126316	0.126316	0.136364	0.144444	0.144444	0.123596	0.11828	0.117021	0.11236	0.108434	0.121622	0.125	0.121622	0.138298	0.157303	0.15625	0.117021	0.11828	0.11828	0.129412	0.120879	0.126437	0.114943	0.117647	0.103448	0.114943	0.114943	0.107527	0.107527	0.11236	0.11236	0.102273	0.13253	0.12	0.141176	0.123457	0.123457	0.140845	0.135802	0.135135	0.133333	0.136986	0.133333	0.135135	0.152941	0.157143	0.125	0.116883	0.108108	0.150685	0.146667	0.0952381	0.106667	0.117647	0.133333	0.0985915	0.0933333	0.105263	0.0957447	0.1	0.0869565	0.0921053	0.0888889	0.0833333	0.105263	0.12	0.108108	0.107143	0.103093	0.125	0.123457	0.123457	0.150685	0.128205	0.152941	0.158537	0.142857	0.1375	0.141176	0.16	0.148649	0.15942	0.140845	0.126761	0.126761	0.173913	0.136364	0.164384	0.225806	0.196721	0.21875	0.2	0.1375	0.141026	0.134146	0.15942	0.15493	0.140845	0.135135	0.171053	0.1625	0.166667	0.149254	0.164384	0.230769	0.188406	0.150685	0.164384	0.157895	0.14433	0.128205	0.141026	0.162162	0.148649	0.153846	0.149425	0.152941	0.160494	0.168831	0.191781	0.203125	0.202899	0.181818	0.185185	0.170732	0.142857	0.142857	0.202899	0.189189	0.2	0.180556	0.176471	0.152778	0.157143	0.164179	0.161765	0.164179	0.164179	0.191176	0.188406	0.179104	0.161765	0.161765	0.175676	0.157895	0.123457	0.130435	0.147059	0.129032	0.125	0.15625	0.15625	0.15625	0.190476	0.190476	0.121622	0.125	0.126761	0.133333	0.183099	0.166667	0.166667	0.150685	0.142857	0.147059	0.144928	0.138462	0.138889	0.140845	0.147059	0.138462	0.138462	0.140845	0.132353	0.132353	0.130435	0.138462	0.153846	0.121212	0.119403	0.128571	0.125	0.166667	0.134328	0.134328	0.136364	0.130435	0.164179	0.161765	0.144928	0.144928	0.142857	0.133333	0.125	0.132353	0.123288	0.142857	0.150685	0.157895	0.142857	0.12987	0.128571	0.128571	0.121212	0.132353	0.142857	0.140845	0.121622	0.136986	0.168831	0.0945946	0.109589	0.112676	0.118421	0.152941	0.160494	0.189655	0.151515	0.131579	0.151163	0.147727	0.149425	0.141176	0.148148	0.157895	0.123457	0.144578	0.168539	0.178082	0.168831	0.123457	0.138889	0.15493	0.130435	0.126582	0.0869565	0.0909091	0.129032	0.135593	0.104478	0.104478	0.116667	0.107692	0.107692	0.111111	0.119403	0.109375	0.116667	0.116667	0.116667	0.118644	0.116667	0.126984	0.112676	0.15	0.144737	0.150685	0.2	0.20339	0.205882	0.140845	0.157143	0.161765	0.142857	0.129032	0.164179	0.125	0.107692	0.101449	0.0909091	0.0895522	0.0923077	0.129032	0.134328	0.0909091	0.0909091	0.078125	0.078125	0.0847458	0.0877193	0.0909091	0.0821918	0.0821918	0.0958904	0.123288	0.130435	0.130435	0.0909091	0.0895522	0.0857143	0.0857143	0.0909091	0.0869565	0.084507	0.084507	0.0779221	0.0645161	0.0625	0.0547945	0.0746269	0.0793651	0.078125	0.0694444	0.103896	0.102564	0.103896	0.125	0.135802	0.097561	0.106667	0.112676	0.121212	0.111111	0.106383	0.101266	0.101266	0.106061	0.0769231	0.0722892	0.0561798	0.084507	0.0821918	0.0722892	0.0886076	0.0649351	0.0746269	0.078125	0.0877193	0.0757576	0.0895522	0.114286	0.109375	0.109375	0.0921053	0.0909091	0.0933333	0.139241	0.121951	0.146667	0.146667	0.131579	0.0941176	0.0941176	0.076087	0.0722892	0.1	0.101449	0.0769231	0.0909091	0.0909091	0.097561	0.0987654	0.101266	0.116883	0.131579	0.103896	0.103896	0.105263	0.075	0.0952381	0.09375	0.0869565	0.0921053	0.0823529	0.0724638	0.0972222	0.0972222	0.102941	0.102941	0.102941	0.109589	0.108434	0.108434	0.135135	0.109589	0.119403	0.125	0.166667	0.157895	0.108108	0.109589	0.109589	0.120482	0.175	0.126582	0.113924	0.0807453	0.1	0.130435	0.128205	0.121739	0.106557	0.106557	0.0932203	0.0925926	0.0925926	0.0952381	0.120482	0.125	0.1625	0.181818	0.135802	0.135802	0.129412	0.134021	0.148936	0.147368	0.168421	0.148515	0.14	0.14433	0.135417	0.13	0.138298	0.11	0.134831	0.120482	0.125	0.111111	0.139785	0.134021	0.132653	0.108911	0.0989011	0.1	0.102273	0.102273	0.106667	0.0921053	0.0933333	0.119048	0.0769231	0.0869565	0.0886076	0.0823529	0.0789474	0.0722892	0.0705882	0.0921053	0.0933333	0.0933333	0.109589	0.118421	0.118421	0.103896	0.103896	0.101266	0.101266	0.0930233	0.102564	0.0853659	0.109756	0.109589	0.111111	0.121951	0.134831	0.141304	0.155556	0.147727	0.146067	0.105263	0.129032	0.113924	0.134831	0.137931	0.130952	0.134146	0.153846	0.141026	0.128205	0.08	0.0704225	0.0869565	0.0714286	0.0675676	0.0810811	0.056338	0.0704225	0.0704225	0.0821918	0.0857143	0.0921053	0.0697674	0.0864198	0.0860215	0.0860215	0.0930233	0.0888889	0.0804598	0.101124	0.0875	0.0769231	0.0857143	0.0895522	0.102941	0.0882353	0.0757576	0.0833333	0.0857143	0.08	0.0821918	0.0958904	0.0941176	0.0952381	0.111111	0.111111	0.106383	0.125	0.104651	0.0963855	0.12987	0.133333	0.133333	0.150685	0.123288	0.111111	0.117647	0.130435	0.114286	0.117647	0.126761	0.126761	0.121622	0.142857	0.104478	0.104478	0.116883	0.111111	0.125	0.125	0.12	0.106667	0.146667	0.179487	0.126437	0.126582	0.153846	0.0952381	0.131579	0.075	0.102564	0.116883	0.121622	0.119403	0.163043	0.172043	0.192308	0.209877	0.190476	0.149254	0.1	0.12987	0.105263	0.0869565	0.119403	0.102941	0.0958904	0.135135	0.114286	0.132353	0.139241	0.13253	0.119048	0.126582	0.104651	0.13253	0.131579	0.144737	0.144737	0.115789	0.149425	0.141026	0.171053	0.139535	0.0898876	0.1125	0.1125	0.132743	0.164835	0.156863	0.131868	0.139535	0.123457	0.118421	0.113924	0.126437	0.144144	0.13253	0.144578	0.113402	0.130952	0.142857	0.128205	0.141176	0.168831	0.139785	0.142857	0.142857	0.138298	0.131868	0.15	0.114943	0.0989011	0.0967742	0.0957447	0.0851064	0.119565	0.120879	0.114943	0.130952	0.134021	0.129412	0.111111	0.161765	0.121495	0.132653	0.13	0.1125	0.0945946	0.0864198	0.091954	0.1	0.0989011	0.119565	0.11828	0.108696	0.111111	0.126316	0.116279	0.122222	0.146341	0.139241	0.152778	0.148649	0.138889	0.111111	0.108108	0.109589	0.136986	0.15493	0.141026	0.185185	0.185185	0.180723	0.180723	0.129412	0.148148	0.148148	0.126437	0.126437	0.117647	0.111111	0.111111	0.122449	0.159574	0.15625	0.157895	0.132653	0.132653	0.14	0.145631	0.137931	0.131868	0.122222	0.122222	0.119565	0.119565	0.107843	0.116505	0.126214	0.164557	0.171053	0.157895	0.175676	0.2	0.133333	0.11	0.11	0.153061	0.11236	0.129412	0.127907	0.11828	0.120879	0.122222	0.172414	0.154762	0.125	0.121951	0.119048	0.117647	0.117647	0.123288	0.097561	0.0813953	0.0958904	0.142857	0.142857	0.137931	0.120879	0.111111	0.09375	0.0886076	0.0909091	0.0864198	0.120482	0.106383	0.103093	0.113924	0.123288	0.125	0.131579	0.142857	0.136986	0.125	0.164179	0.15873	0.172414	0.163934	0.15873	0.149254	0.121622	0.130435	0.151163	0.173333	0.168831	0.135802	0.13253	0.122222	0.117021	0.122222	0.119565	0.117021	0.117021	0.117021	0.119565	0.119565	0.119565	0.135802	0.139241	0.127907	0.142857	0.142857	0.155844	0.157895	0.155844	0.171717	0.148936	0.197802	0.244186	0.216867	0.182796	0.229167	0.229167	0.21	0.247423	0.201923	0.2	0.182609	0.166667	0.156863	0.186047	0.164557	0.164557	0.211268	0.202381	0.183908	0.186047	0.188235	0.188235	0.209877	0.162791	0.164706	0.178571	0.197531	0.462687	0.282353	0.363636	0.386667	0.292683	0.378378	0.363636	0.373333	0.368421	0.364865	0.345679	0.5	0.609375	0.573529	0.455882	0.560606	0.458333	0.606061	0.625	0.61194	0.721311	0.733333	0.698413	0.57971	0.821429	1	0.639344	0.578125	0.402597	0.44	0.418919	0.424658	0.471429	0.485714	0.507246	0.464789	0.337662	0.265823	0.231707	0.231707	0.27381	0.279412	0.30303	0.328125	0.242857	0.222222	0.219178	0.216216	0.236111	0.222222	0.207792	0.207317	0.2	0.202703	0.188235	0.190476	0.149425	0.108911	0.123967	0.135922	0.127451	0.125	0.170732	0.144444	0.155556	0.153846	0.157303	0.107143	0.194805	0.192308	0.208791	0.195876	0.2375	0.170732	0.232558	0.213483	0.320988	0.373333	0.4	0.320988	0.309524	0.197802	0.224719	0.232558	0.157895	0.157895	0.157895	0.144444	0.146067	0.146067	0.151899	0.153846	0.152174	0.138298	0.139785	0.172414	0.164835	0.180723	0.176471	0.185185	0.185185	0.168539	0.153061	0.153846	0.148515	0.168539	0.136364	0.174419	0.172414	0.170732	0.184211	0.202899	0.180556	0.191176	0.171053	0.179104	0.19697	0.19697	0.179104	0.181818	0.16	0.151899	0.179487	0.189189	0.224719	0.263889	0.473684	0.3125	0.219178	0.260274	0.246575	0.213333	0.216216	0.202703	0.171053	0.164557	0.173333	0.164557	0.158537	0.177215	0.168675	0.209877	0.197674	0.185185	0.223684	0.205128	0.207792	0.220779	0.21519	0.178571	0.2125	0.202381	0.177778	0.188235	0.181818	0.175	0.194805	0.194805	0.216216	0.205128	0.202532	0.185185	0.1875	0.194805	0.182927	0.179487	0.267606	0.186667	0.177215	0.253333	0.159091	0.164706	0.164706	0.178571	0.179775	0.1875	0.17284	0.144444	0.149425	0.156627	0.146341	0.17284	0.17284	0.1875	0.17284	0.17284	0.189873	0.166667	0.166667	0.170732	0.17284	0.166667	0.16092	0.174419	0.164706	0.164948	0.141176	0.154545	0.144578	0.144578	0.144578	0.137931	0.146341	0.171053	0.1625	0.152941	0.144578	0.146341	0.158537	0.146667	0.184211	0.148148	0.146341	0.160494	0.1625	0.152941	0.156627	0.166667	0.151899	0.186667	0.135802	0.135802	0.129412	0.175	0.177215	0.192308	0.197368	0.22973	0.226667	0.223684	0.151899	0.184211	0.2	0.155844	0.148148	0.154762	0.162162	0.164557	0.160494	0.137931	0.137931	0.123596	0.122222	0.1375	0.144737	0.1375	0.126437	0.131868	0.134831	0.141176	0.137931	0.155556	0.142857	0.149425	0.162791	0.149425	0.123596	0.13253	0.135802	0.136364	0.136364	0.131868	0.137931	0.151163	0.149425	0.152941	0.151163	0.148148	0.155844	0.153846	0.171053	0.1625	0.148148	0.139241	0.153846	0.129412	0.130952	0.125	0.1375	0.153846	0.142857	0.185185	0.166667	0.135802	0.142857	0.194805	0.142857	0.125	0.142857	0.142857	0.130435	0.131868	0.118421	0.0886076	0.0789474	0.12	0.107143	0.0816327	0.106667	0.0941176	0.0921053	0.0813953	0.0860215	0.091954	0.0816327	0.0816327	0.0736842	0.0744681	0.091954	0.0804598	0.101124	0.113636	0.111111	0.0625	0.0729167	0.0689655	0.0674157	0.0705882	0.076087	0.0666667	0.0638298	0.076087	0.0652174	0.0813953	0.0833333	0.0697674	0.0705882	0.0681818	0.0659341	0.0645161	0.0659341	0.0786517	0.0795455	0.0689655	0.0705882	0.0930233	0.0909091	0.0786517	0.0909091	0.108696	0.0792079	0.0816327	0.0917431	0.145299	0.136752	0.131579	0.111111	0.115044	0.121739	0.135593	0.12069	0.132231	0.122951	0.119048	0.117188	0.122951	0.125	0.130435	0.145299	0.155172	0.140351	0.12844	0.144144	0.133929	0.118182	0.127451	0.134615	0.135922	0.140187	0.148148	0.149533	0.14	0.136842	0.126316	0.12766	0.144578	0.149425	0.129032	0.130435	0.134831	0.130952	0.15	0.125	0.123596	0.13253	0.130952	0.105263	0.126316	0.134831	0.134831	0.114943	0.146067	0.11236	0.131868	0.11828	0.125	0.125	0.130952	0.126437	0.125	0.125	0.131868	0.130435	0.134021	0.131868	0.133333	0.130952	0.129412	0.121951	0.117647	0.120482	0.113636	0.111111	0.117647	0.119048	0.129412	0.129412	0.117647	0.119048	0.120482	0.126582	0.125	0.125	0.126582	0.12987	0.121951	0.114943	0.129412	0.129412	0.121951	0.120482	0.117647	0.151899	0.126582	0.113924	0.135802	0.125	0.11236	0.116279	0.116279	0.113636	0.111111	0.113636	0.104167	0.10989	0.11828	0.127907	0.126437	0.137931	0.125	0.123596	0.120879	0.120879	0.149425	0.125	0.129412	0.123596	0.120482	0.109756	0.109756	0.133333	0.119048	0.122222	0.111111	0.125	0.121951	0.119048	0.108434	0.0957447	0.0967742	0.102273	0.0941176	0.107143	0.109756	0.194444	0.144737	0.135135	0.130435	0.123457	0.105882	0.12987	0.163043	0.129032	0.105882	0.151899	0.166667	0.164384	0.0957447	0.09375	0.0967742	0.126437	0.152174	0.107143	0.119048	0.114943	0.142857	0.146667	0.126582	0.12	0.121622	0.121622	0.1125	0.113924	0.1125	0.125	0.121951	0.114286	0.109589	0.109589	0.103896	0.101266	0.0930233	0.109589	0.111111	0.116883	0.105263	0.117647	0.150685	0.121951	0.120482	0.123596	0.106667	0.106667	0.106667	0.0886076	0.104651	0.105263	0.108911	0.11828	0.127907	0.134831	0.141176	0.139535	0.158537	0.160494	0.173333	0.173333	0.173333	0.173333	0.173333	0.173333	0.173333	0.176471	0.152778	0.146667	0.157895	0.168675	0.166667	0.1875	0.173077	0.191489	0.168224	0.171717	0.185567	0.202247	0.197917	0.17	0.158879	0.154545	0.168224	0.185185	0.155963	0.155963	0.17	0.17	0.1875	0.175258	0.173469	0.168317	0.17	0.156863	0.170213	0.2	0.174757	0.1875	0.185567	0.1875	0.191489	0.189474	0.189474	0.191489	0.193182	0.193182	0.191011	0.195652	0.195652	0.204301	0.178218	0.178218	0.181818	0.171717	0.171717	0.155963	0.160377	0.161905	0.161905	0.174757	0.169811	0.165049	0.166667	0.166667	0.17	0.171717	0.166667	0.171717	0.168317	0.168317	0.175258	0.173469	0.185567	0.166667	0.176471	0.178218	0.195876	0.182796	0.17	0.183673	0.173469	0.166667	0.163462	0.163462	0.168317	0.163462	0.163462	0.161905	0.168317	0.18	0.191489	0.175824	0.180851	0.184783	0.177083	0.173077	0.13253	0.121622	0.121622	0.121622	0.121622	0.1125	0.1125	0.1125	0.1125	0.1125	0.116883	0.116883	0.142857	0.142857	0.128205	0.128205	0.114286	0.119403	0.142857	0.145161	0.147541	0.126984	0.117647	0.114286	0.132353	0.126761	0.138462	0.123077	0.129032	0.151515	0.119403	0.121212	0.131148	0.115942	0.106667	0.128571	0.128571	0.106667	0.115942	0.115942	0.138462	0.142857	0.119403	0.0972222	0.112676	0.106667	0.138889	0.121622	0.0857143	0.0793651	0.09375	0.119403	0.111111	0.119403	0.138462	0.115942	0.112903	0.09375	0.0967742	0.107692	0.101695	0.0983607	0.0983607	0.09375	0.0882353	0.0779221	0.0714286	0.0735294	0.078125	0.111111	0.171875	0.152542	0.148649	0.129032	0.114754	0.107692	0.084507	0.084507	0.084507	0.0735294	0.0757576	0.0757576	0.084507	0.0857143	0.0857143	0.0857143	0.0933333	0.0933333	0.0933333	0.0933333	0.0933333	0.0909091	0.0909091	0.0909091	0.0909091	0.101266	0.101266	0.0897436	0.0921053	0.084507	0.0833333	0.0821918	0.08	0.0769231	0.0833333	0.0989011	0.0752688	0.0909091	0.102564	0.102564	0.120879	0.120879	0.111111	0.0990099	0.104762	0.0952381	0.105263	0.0982143	0.0862069	0.0847458	0.0917431	0.0970874	0.0990099	0.0934579	0.103774	0.125	0.113402	0.120879	0.10989	0.0980392	0.0980392	0.0990099	0.1	0.10101	0.0918367	0.0927835	0.1	0.105882	0.0978261	0.0967742	0.0967742	0.0978261	0.0978261	0.126761	0.113924	0.1125	0.103448	0.104651	0.120482	0.111111	0.116883	0.135135	0.125	0.136986	0.126582	0.126582	0.114943	0.113636	0.107527	0.105882	0.111111	0.103448	0.1	0.0941176	0.0987654	0.1	0.113924	0.105882	0.091954	0.104651	0.105882	0.105882	0.0909091	0.0909091	0.091954	0.091954	0.107143	0.107143	0.091954	0.091954	0.0963855	0.0963855	0.1	0.0987654	0.109589	0.115942	0.117647	0.117647	0.112676	0.111111	0.141176	0.117021	0.130435	0.133333	0.12766	0.114583	0.120879	0.139535	0.139535	0.141176	0.123596	0.132653	0.118812	0.128713	0.142857	0.120879	0.125	0.129032	0.12	0.121495	0.111111	0.110092	0.117021	0.123596	0.131868	0.141176	0.150685	0.1375	0.135802	0.149425	0.128713	0.122642	0.12037	0.125	0.126214	0.13	0.132075	0.11215	0.0961538	0.0970874	0.10101	0.102041	0.102041	0.103093	0.10101	0.122449	0.114583	0.111111	0.1	0.10101	0.113402	0.11828	0.104167	0.11236	0.10989	0.10101	0.106383	0.107527	0.122222	0.113636	0.108696	0.105263	0.117021	0.12766	0.105263	0.105263	0.106383	0.108696	0.108696	0.106383	0.117021	0.12766	0.120879	0.11828	0.104167	0.105263	0.103093	0.12766	0.10101	0.0961538	0.116505	0.106796	0.107843	0.117647	0.122449	0.135417	0.12	0.123711	0.130435	0.138298	0.123711	0.113402	0.12766	0.126316	0.122449	0.112245	0.0978261	0.146067	0.131868	0.118812	0.104348	0.111111	0.115385	0.11828	0.108911	0.12	0.126214	0.13	0.121212	0.125	0.12	0.125	0.125	0.125	0.125	0.121212	0.121212	0.12	0.128713	0.126214	0.13	0.13	0.132653	0.118812	0.116071	0.116071	0.116505	0.125	0.111111	0.111111	0.107843	0.108911	0.107843	0.103774	0.11215	0.116505	0.117647	0.117647	0.116505	0.114286	0.114286	0.105769	0.1	0.0990099	0.102041	0.107843	0.108911	0.0980392	0.106796	0.116505	0.11828	0.11828	0.10101	0.111111	0.12	0.12	0.121212	0.111111	0.11	0.12766	0.12766	0.129032	0.129032	0.126316	0.126316	0.125	0.125	0.115385	0.113208	0.12	0.117647	0.116505	0.114583	0.136842	0.127451	0.126214	0.12381	0.115044	0.141414	0.141509	0.144231	0.138614	0.138614	0.14	0.134831	0.139535	0.149425	0.144444	0.134831	0.138614	0.116505	0.103093	0.0961538	0.110092	0.109091	0.121212	0.126316	0.139535	0.139535	0.139535	0.141176	0.137931	0.136364	0.136364	0.136364	0.141176	0.137931	0.137931	0.142857	0.114943	0.122222	0.122222	0.125	0.106383	0.107527	0.114583	0.114583	0.11828	0.125	0.125	0.10989	0.130435	0.111111	0.111111	0.108696	0.108696	0.111111	0.117021	0.117021	0.12766	0.12766	0.129032	0.12766	0.129032	0.130435	0.120879	0.10989	0.116279	0.113636	0.101124	0.11236	0.102041	0.107527	0.117021	0.125	0.122222	0.123596	0.125	0.119048	0.120879	0.139785	0.139785	0.152174	0.126316	0.117021	0.12766	0.126316	0.12766	0.117021	0.126316	0.128713	0.126214	0.148515	0.15	0.153061	0.151515	0.151515	0.151515	0.153061	0.113402	0.126316	0.138298	0.166667	0.135417	0.148936	0.153846	0.150538	0.15625	0.158416	0.153846	0.150943	0.165049	0.153846	0.163265	0.169811	0.169811	0.174757	0.11828	0.108696	0.0990099	0.0970874	0.137255	0.15625	0.154639	0.16129	0.137931	0.137931	0.126437	0.123596	0.123596	0.108434	0.108434	0.125	0.125	0.126582	0.135802	0.135802	0.126582	0.126582	0.134146	0.135802	0.134146	0.130952	0.123457	0.126582	0.135135	0.141026	0.120482	0.104167	0.117021	0.164384	0.144444	0.133333	0.131868	0.114943	0.139241	0.12987	0.10989	0.120482	0.1	0.117021	0.105263	0.108696	0.108696	0.120879	0.120879	0.119565	0.11828	0.11828	0.122222	0.106383	0.106383	0.107527	0.106383	0.10989	0.0978261	0.108696	0.117021	0.117021	0.11828	0.11828	0.119565	0.119565	0.119565	0.11828	0.11828	0.120879	0.13253	0.13253	0.129412	0.129412	0.11236	0.130952	0.125	0.125	0.125	0.125	0.125	0.125	0.134146	0.134146	0.134146	0.134146	0.134146	0.1375	0.128205	0.128205	0.126582	0.126582	0.126582	0.126582	0.126582	0.117647	0.119048	0.128205	0.126582	0.123457	0.117647	0.118421	0.131579	0.1375	0.135802	0.135802	0.141026	0.139241	0.142857	0.139241	0.139241	0.141026	0.141026	0.12987	0.12987	0.131579	0.131579	0.131579	0.131579	0.131579	0.128205	0.128205	0.128205	0.128205	0.128205	0.128205	0.131579	0.120482	0.116279	0.121951	0.13253	0.126316	0.150685	0.150685	0.148649	0.148649	0.15493	0.15493	0.15942	0.157143	0.15493	0.157143	0.152778	0.150685	0.150685	0.150685	0.152778	0.150685	0.15493	0.164179	0.173333	0.157895	0.16	0.16	0.157895	0.16	0.2	0.208333	0.197368	0.208333	0.214286	0.202703	0.214286	0.214286	0.205479	0.184211	0.189873	0.126437	0.135802	0.141026	0.151899	0.153846	0.153846	0.15	0.129412	0.144231	0.144444	0.130435	0.126316	0.126316	0.126437	0.142857	0.130952	0.135802	0.142857	0.144737	0.153846	0.157895	0.15	0.151899	0.151899	0.155844	0.158537	0.158537	0.137931	0.136364	0.139785	0.144444	0.179487	0.15	0.146341	0.137255	0.138614	0.155556	0.176471	0.174419	0.146341	0.147727	0.130435	0.134831	0.134831	0.142857	0.146341	0.151163	0.151163	0.136364	0.123711	0.136842	0.131313	0.139785	0.135417	0.128713	0.116071	0.128713	0.135417	0.117647	0.147368	0.136364	0.130435	0.142857	0.150538	0.137931	0.118812	0.131868	0.129032	0.135417	0.134021	0.126316	0.131868	0.129032	0.129032	0.121212	0.118812	0.126316	0.136364	0.136364	0.136364	0.139785	0.139785	0.139785	0.136842	0.133333	0.134831	0.136364	0.133333	0.126214	0.142857	0.151163	0.152941	0.149425	0.164706	0.162791	0.16092	0.155556	0.16129	0.157303	0.157303	0.142857	0.142857	0.156627	0.158537	0.160494	0.144578	0.127451	0.13	0.135922	0.135922	0.133929	0.133929	0.12844	0.130841	0.130841	0.12844	0.131313	0.147059	0.147059	0.151515	0.151515	0.16	0.156863	0.118182	0.118182	0.135135	0.140187	0.133929	0.127273	0.141414	0.145833	0.145833	0.139785	0.135417	0.131313	0.131313	0.117117	0.142857	0.137931	0.137931	0.153846	0.146067	0.144444	0.147727	0.138298	0.152941	0.149425	0.149425	0.147727	0.147727	0.147727	0.149425	0.149425	0.146067	0.146067	0.146067	0.146067	0.149425	0.149425	0.141304	0.141304	0.136842	0.14433	0.138614	0.142857	0.152174	0.155556	0.152941	0.146067	0.138298	0.13	0.12381	0.12381	0.118182	0.117117	0.117117	0.117117	0.113043	0.125	0.137255	0.135922	0.14	0.131313	0.132653	0.135417	0.136842	0.136842	0.136842	0.138298	0.144444	0.148936	0.139785	0.139785	0.13	0.141304	0.135922	0.140187	0.156863	0.152174	0.13	0.128713	0.121495	0.12037	0.105691	0.106557	0.122642	0.121495	0.128713	0.127451	0.149533	0.117188	0.135135	0.14433	0.141304	0.133333	0.135922	0.138614	0.126214	0.135417	0.145833	0.142857	0.12963	0.141414	0.134021	0.139785	0.136842	0.0952381	0.0786517	0.101124	0.0673077	0.0776699	0.09375	0.0947368	0.0918367	0.0825688	0.105263	0.118182	0.117117	0.114035	0.116071	0.107143	0.11215	0.11215	0.116505	0.115385	0.109091	0.106195	0.0973451	0.101695	0.110169	0.106557	0.0967742	0.102564	0.0940171	0.101562	0.104	0.112	0.105691	0.110169	0.113043	0.107438	0.0840336	0.0917431	0.0879121	0.0808081	0.09	0.0789474	0.0695652	0.0916667	0.09375	0.0944882	0.0952381	0.0944882	0.092437	0.0984848	0.0992366	0.0909091	0.0875912	0.0882353	0.0928571	0.0857143	0.0915493	0.0977444	0.0984848	0.0902256	0.0869565	0.0869565	0.0921986	0.0814815	0.0808824	0.0774648	0.0942029	0.0948905	0.0948905	0.0895522	0.0942029	0.0935252	0.0902256	0.0923077	0.0944882	0.0916031	0.0902256	0.0888889	0.0916031	0.0852713	0.0930233	0.088	0.0909091	0.0873016	0.0967742	0.0991736	0.104839	0.096	0.1	0.102564	0.0956522	0.0948276	0.092437	0.0909091	0.0934579	0.0925926	0.0917431	0.0925926	0.0909091	0.0916667	0.0940171	0.0948276	0.101695	0.0991736	0.0952381	0.104	0.0983607	0.096	0.0866142	0.0901639	0.0866142	0.0923077	0.0895522	0.0948905	0.0948905	0.0942029	0.0774648	0.0791367	0.0758621	0.0753425	0.0758621	0.0769231	0.0774648	0.0851064	0.0808824	0.0780142	0.0814815	0.0869565	0.0851064	0.0833333	0.0821918	0.0827586	0.08	0.0810811	0.0872483	0.0878378	0.0872483	0.0839161	0.0857143	0.0895522	0.0888889	0.0878378	0.0980392	0.100629	0.0915033	0.0903226	0.0903226	0.0782123	0.10241	0.0903614	0.0858896	0.103226	0.0933333	0.0939597	0.0933333	0.0896552	0.0915493	0.0884354	0.084507	0.0882353	0.0875912	0.0915493	0.0949367	0.09375	0.0880503	0.089172	0.0981595	0.0974026	0.08125	0.0802469	0.0843373	0.0848485	0.077381	0.0755814	0.0734463	0.0730337	0.0702703	0.0706522	0.0718232	0.0714286	0.0824176	0.0828729	0.0852273	0.0872093	0.0946746	0.0823529	0.0804598	0.0795455	0.0802139	0.0923913	0.0725389	0.0519481	0.0833333	0.0684932	0.0632911	0.0632911	0.0759494	0.0769231	0.0769231	0.0657895	0.0632911	0.0632911	0.0632911	0.0632911	0.0632911	0.0657895	0.0714286	0.0714286	0.0704225	0.0704225	0.0704225	0.0704225	0.0704225	0.0704225	0.0704225	0.0704225	0.0704225	0.0704225	0.0704225	0.0704225	0.0704225	0.0704225	0.0694444
COCONUT	O=C1C=C2C(C3=CC(O)=C(O)C=C13)(C)CCC4(C)C5CC(C(=O)CC5(C)CCC24C)C	0.0340909	0.0340909	0.0357143	0.0357143	0.0357143	0.0352941	0.0352941	0.0352941	0.0337079	0.0337079	0.0340909	0.0340909	0.0352941	0.0352941	0.0337079	0.0337079	0.0352941	0.0235294	0.0224719	0.0224719	0.0222222	0.0217391	0.0224719	0.0224719	0.0326087	0.0326087	0.0344828	0.032967	0.032967	0.032967	0.0326087	0.0326087	0.0319149	0.0319149	0.0319149	0.0326087	0.0315789	0.0315789	0.0315789	0.0315789	0.0322581	0.0322581	0.0337079	0.0337079	0.0337079	0.0319149	0.0319149	0.0319149	0.0319149	0.0333333	0.0333333	0.0322581	0.032967	0.0319149	0.0352941	0.032967	0.0333333	0.0344828	0.0344828	0.0344828	0.0344828	0.0344828	0.0348837	0.0352941	0.0352941	0.0361446	0.0352941	0.0357143	0.0243902	0.0243902	0.0357143	0.0232558	0.0326087	0.0227273	0.0229885	0.0235294	0.0240964	0.0240964	0.0240964	0.0240964	0.0361446	0.0243902	0.0240964	0.0227273	0.0227273	0.0340909	0.0352941	0.0232558	0.0210526	0.0210526	0.0337079	0.0348837	0.0340909	0.0340909	0.0340909	0.0340909	0.032967	0.032967	0.0352941	0.0352941	0.0352941	0.0352941	0.032967	0.032967	0.0430108	0.0444444	0.043956	0.0434783	0.0449438	0.0416667	0.0454545	0.0434783	0.0337079	0.0434783	0.043956	0.0337079	0.0352941	0.0365854	0.037037	0.037037	0.0357143	0.0357143	0.0361446	0.0365854	0.0365854	0.0361446	0.0361446	0.0361446	0.0361446	0.0361446	0.0449438	0.0449438	0.0449438	0.0434783	0.045977	0.045977	0.0470588	0.0444444	0.0568182	0.0568182	0.0568182	0.0617284	0.0638298	0.100917	0.100917	0.1	0.0729167	0.0707071	0.0531915	0.0583333	0.0583333	0.0583333	0.046729	0.0515464	0.072	0.064	0.0775194	0.0588235	0.0550459	0.0689655	0.0701754	0.0756303	0.0666667	0.0852713	0.0846154	0.0769231	0.113043	0.105691	0.104839	0.103175	0.0894309	0.0859375	0.0877193	0.114035	0.0948276	0.0992366	0.0916031	0.0819672	0.0692308	0.0681818	0.0671141	0.0680272	0.0684932	0.0695652	0.075	0.0833333	0.0825688	0.0775862	0.0762712	0.09	0.0891089	0.0873786	0.0947368	0.0909091	0.0884956	0.0973451	0.0940171	0.106195	0.0948276	0.092437	0.0909091	0.0909091	0.0982143	0.0869565	0.0887097	0.10084	0.0956522	0.0983607	0.107692	0.101695	0.0944882	0.110169	0.118644	0.109375	0.0791367	0.0895522	0.0916031	0.0909091	0.0916031	0.0916031	0.0808824	0.0882353	0.0757576	0.0977444	0.0977444	0.0970149	0.0984848	0.0977444	0.0977444	0.0977444	0.0977444	0.0970149	0.0962963	0.0955882	0.0955882	0.0955882	0.0955882	0.0955882	0.0930233	0.0930233	0.0930233	0.0873016	0.0873016	0.0873016	0.0873016	0.0708661	0.0833333	0.0833333	0.0866142	0.101562	0.105263	0.105263	0.103704	0.1	0.0887097	0.0887097	0.0887097	0.0887097	0.0887097	0.0887097	0.088	0.088	0.0859375	0.0852713	0.0852713	0.0895522	0.0916031	0.0923077	0.09375	0.09375	0.0820896	0.0724638	0.075188	0.0795455	0.0886076	0.0774648	0.0948905	0.0872483	0.0884354	0.0942029	0.0851064	0.10219	0.101351	0.0897436	0.0985915	0.0939597	0.0943396	0.0943396	0.100671	0.102941	0.0945946	0.0972222	0.105263	0.1	0.0992366	0.101562	0.0952381	0.0927152	0.0921053	0.0933333	0.0915033	0.0915033	0.0972222	0.0948905	0.103448	0.0897436	0.104895	0.0939597	0.1	0.0985915	0.0965517	0.0921053	0.0945946	0.0992908	0.10219	0.10219	0.1	0.104478	0.103704	0.0958904	0.0979021	0.0952381	0.089172	0.0939597	0.104478	0.107914	0.101449	0.114504	0.107914	0.0896552	0.0909091	0.0921986	0.0902778	0.0909091	0.0962963	0.0977444	0.0935252	0.0916031	0.104	0.0965517	0.0958904	0.0927152	0.0823529	0.0993377	0.106667	0.0984848	0.101449	0.103448	0.0993377	0.0980392	0.0986842	0.0945946	0.0958904	0.0921053	0.0958904	0.1	0.1	0.0979021	0.10219	0.101351	0.103448	0.0952381	0.0958904	0.0972222	0.0945946	0.0933333	0.0974026	0.0980392	0.0844156	0.0849673	0.083871	0.0860927	0.0789474	0.0779221	0.0789474	0.0774194	0.0805369	0.0738255	0.0872483	0.0860927	0.0872483	0.0844156	0.0860927	0.083871	0.083871	0.0816327	0.08	0.0719424	0.0718563	0.0792683	0.0920245	0.0993377	0.0927152	0.0833333	0.0839695	0.0806452	0.0813008	0.0697674	0.0697674	0.0645161	0.0697674	0.0703125	0.0740741	0.0833333	0.0808081	0.0769231	0.0747664	0.0740741	0.0784314	0.0784314	0.0747664	0.08	0.072	0.0839695	0.0839695	0.0814815	0.0615385	0.0615385	0.0761905	0.0761905	0.0761905	0.0645161	0.0687023	0.0687023	0.0629921	0.0629921	0.0629921	0.0610687	0.0650407	0.0645161	0.0645161	0.057554	0.057554	0.0571429	0.0571429	0.0363636	0.0291262	0.0291262	0.0283019	0.0277778	0.0462963	0.0272727	0.025641	0.0267857	0.0267857	0.026087	0.037037	0.0353982	0.0344828	0.0338983	0.0420168	0.0420168	0.0495868	0.0487805	0.036036	0.0377358	0.0357143	0.0357143	0.0357143	0.0344828	0.0344828	0.0344828	0.0442478	0.0437956	0.0437956	0.0444444	0.0444444	0.0458716	0.0458716	0.0458716	0.0458716	0.0384615	0.0384615	0.0384615	0.0384615	0.0384615	0.0384615	0.037037	0.037037	0.0531915	0.0531915	0.0531915	0.0606061	0.0631579	0.0631579	0.0631579	0.0631579	0.0555556	0.0555556	0.0555556	0.0555556	0.0434783	0.0434783	0.0430108	0.0430108	0.0515464	0.0515464	0.0762712	0.0762712	0.0762712	0.0762712	0.0762712	0.0707965	0.0707965	0.0707965	0.0707965	0.0707965	0.0752688	0.076087	0.0729167	0.0642202	0.0566038	0.0606061	0.0594059	0.0555556	0.0571429	0.0636364	0.0522388	0.0522388	0.0689655	0.0683761	0.0672269	0.0677966	0.0708661	0.0839695	0.08	0.0806452	0.075	0.078125	0.0846154	0.0775194	0.0775194	0.0806452	0.075	0.0786517	0.0804598	0.0864198	0.0963855	0.0769231	0.0736842	0.0736842	0.0736842	0.0736842	0.0736842	0.0736842	0.0833333	0.07	0.0555556	0.0648148	0.0648148	0.06	0.0576923	0.0594059	0.0594059	0.0612245	0.0540541	0.0530973	0.0660377	0.0560748	0.0555556	0.0555556	0.0654206	0.0654206	0.0654206	0.0606061	0.0582524	0.0582524	0.06	0.06	0.0606061	0.0618557	0.06	0.06	0.0612245	0.0594059	0.0594059	0.0752688	0.0714286	0.0659341	0.0731707	0.0731707	0.0705882	0.0729167	0.0729167	0.0729167	0.0729167	0.0729167	0.0729167	0.0752688	0.0752688	0.0833333	0.0714286	0.0714286	0.0693069	0.0660377	0.0660377	0.0660377	0.0744681	0.0744681	0.0721649	0.0909091	0.0786517	0.0941176	0.0853659	0.0853659	0.0833333	0.0833333	0.0833333	0.0777778	0.0833333	0.076087	0.076087	0.0795455	0.0869565	0.0869565	0.0909091	0.0810811	0.107143	0.0970874	0.0961538	0.101852	0.0806452	0.0833333	0.0618557	0.0816327	0.0686275	0.0686275	0.0701754	0.0714286	0.0642202	0.0612245	0.0612245	0.036036	0.0347826	0.0483871	0.0344828	0.0361446	0.0240964	0.027027	0.0357143	0.0487805	0.0428571	0.0352941	0.0357143	0.0361446	0.0379747	0.0365854	0.037037	0.0333333	0.0333333	0.0333333	0.0425532	0.0430108	0.0449438	0.0526316	0.0526316	0.049505	0.0425532	0.0425532	0.0425532	0.0425532	0.0425532	0.047619	0.0340909	0.04	0.0319149	0.0361446	0.032967	0.0322581	0.032967	0.0361446	0.0361446	0.032967	0.032967	0.032967	0.0322581	0.0322581	0.0361446	0.0410959	0.0405405	0.0506329	0.0506329	0.0506329	0.0470588	0.0470588	0.0470588	0.0588235	0.0493827	0.0493827	0.060241	0.047619	0.0481928	0.0428571	0.0416667	0.046875	0.046875	0.046875	0.038961	0.0533333	0.0547945	0.0365854	0.0615385	0.0384615	0.037037	0.0441176	0.0422535	0.0422535	0.0375	0.05	0.0344828	0.0444444	0.027027	0.027027	0.0277778	0.0285714	0.027027	0.0307692	0.0285714	0.0277778	0.028169	0.0285714	0.0394737	0.0714286	0.0506329	0.0540541	0.0521739	0.0573248	0.0470588	0.0704225	0.056338	0.0533333	0.0470588	0.047619	0.0465116	0.0481928	0.047619	0.047619	0.0481928	0.027027	0.0246914	0.025974	0.0266667	0.0357143	0.0344828	0.037037	0.0224719	0.0392157	0.0294118	0.0232558	0.0277778	0.0277778	0.0277778	0.031746	0.0752688	0.09	0.0957447	0.0681818	0.0560748	0.0582524	0.0932203	0.0990099	0.0918367	0.0762712	0.0762712	0.0769231	0.075	0.075	0.13913	0.112069	0.106195	0.112903	0.117647	0.118182	0.097561	0.08	0.0842105	0.0806452	0.0735294	0.0677966	0.0909091	0.0833333	0.0769231	0.0689655	0.0694444	0.046875	0.0533333	0.0694444	0.0967742	0.109756	0.0714286	0.0695652	0.0693069	0.08	0.0740741	0.102564	0.0625	0.0632911	0.075	0.0779221	0.0759494	0.0833333	0.102941	0.0833333	0.101266	0.12	0.108108	0.0875	0.12037	0.11236	0.11236	0.114286	0.108696	0.104651	0.119565	0.11	0.111111	0.0947368	0.0808081	0.0882353	0.115942	0.128571	0.126984	0.138462	0.112903	0.12	0.136842	0.0860215	0.0985915	0.084507	0.0862069	0.08	0.075	0.0769231	0.0945946	0.0789474	0.0779221	0.075	0.0779221	0.0759494	0.0779221	0.0821918	0.075	0.0641026	0.0666667	0.109589	0.133333	0.119403	0.107692	0.105263	0.115385	0.114286	0.112676	0.0909091	0.0714286	0.0898876	0.0921053	0.0703125	0.0708661	0.102041	0.105263	0.120879	0.131313	0.111111	0.102041	0.107843	0.111111	0.115044	0.103448	0.111111	0.104348	0.10101	0.14	0.104762	0.0909091	0.0633803	0.0692308	0.0656934	0.0661157	0.0666667	0.079646	0.0942029	0.0875912	0.0821918	0.0785714	0.0780142	0.0808824	0.0774648	0.0763889	0.0642857	0.0948905	0.111111	0.0864198	0.0940171	0.111111	0.119403	0.110236	0.0819672	0.0787402	0.0787402	0.0923077	0.0930233	0.088	0.0983607	0.0859375	0.0866142	0.0875912	0.09375	0.0970149	0.102941	0.091954	0.1	0.106667	0.115385	0.0978261	0.108434	0.108434	0.108434	0.0989011	0.102273	0.0891089	0.076087	0.076087	0.0606061	0.0638298	0.07	0.0689655	0.0666667	0.0804598	0.0823529	0.0689655	0.0819672	0.0826446	0.0833333	0.0840336	0.0983607	0.0967742	0.096	0.0935252	0.0840336	0.0759494	0.0916031	0.0828025	0.081761	0.0764706	0.0779221	0.0789474	0.083871	0.081761	0.0909091	0.0869565	0.0942029	0.0948905	0.0955882	0.0566038	0.0555556	0.072	0.0728477	0.0769231	0.0774194	0.0754717	0.0731707	0.0769231	0.0759494	0.0740741	0.0759494	0.0740741	0.08125	0.0822785	0.08125	0.0794702	0.0789474	0.0779221	0.0779221	0.0939597	0.0958904	0.09	0.0970874	0.10101	0.102041	0.107143	0.0952381	0.0735294	0.0731707	0.0821918	0.0821918	0.0714286	0.0659341	0.0617284	0.0705882	0.0804598	0.0777778	0.0731707	0.0833333	0.0952381	0.0813953	0.0795455	0.0804598	0.0705882	0.075	0.0823529	0.0823529	0.0777778	0.08	0.0649351	0.0684932	0.0684932	0.0704225	0.0789474	0.0722892	0.0833333	0.0933333	0.0697674	0.0659341	0.0659341	0.0824742	0.0824742	0.0941176	0.0952381	0.0952381	0.111111	0.111111	0.112676	0.111111	0.128571	0.138889	0.121622	0.116883	0.111111	0.108108	0.12	0.131579	0.105263	0.107143	0.107143	0.113924	0.1125	0.134328	0.140625	0.126984	0.106667	0.134328	0.128571	0.111111	0.121212	0.125	0.123077	0.140625	0.134328	0.130435	0.128571	0.140625	0.147541	0.131148	0.126984	0.123077	0.123077	0.111111	0.102564	0.0886076	0.123077	0.123077	0.111111	0.131148	0.135593	0.140351	0.129032	0.1	0.121212	0.0985915	0.0985915	0.106667	0.103896	0.126582	0.1	0.114286	0.111111	0.1	0.106667	0.102564	0.101266	0.1	0.097561	0.0967742	0.10084	0.10084	0.0967742	0.109244	0.114035	0.108108	0.103448	0.107143	0.102804	0.105769	0.114583	0.11828	0.115789	0.114583	0.103448	0.107143	0.11236	0.117117	0.115385	0.104167	0.115385	0.101852	0.1	0.0841121	0.09	0.0879121	0.0833333	0.0891089	0.0898876	0.0898876	0.0879121	0.1	0.0860215	0.0909091	0.105882	0.119565	0.09375	0.0989011	0.105263	0.111111	0.114286	0.131148	0.123288	0.111111	0.112676	0.103896	0.112676	0.1	0.0888889	0.0888889	0.0888889	0.101124	0.139785	0.130435	0.10989	0.0921053	0.111111	0.111111	0.112676	0.114286	0.117647	0.121212	0.132353	0.112676	0.0958904	0.121212	0.103896	0.101266	0.101266	0.0933333	0.102564	0.1	0.0952381	0.101266	0.0886076	0.0897436	0.0853659	0.0864198	0.0897436	0.0853659	0.0833333	0.105882	0.103448	0.103448	0.0963855	0.128205	0.131579	0.126582	0.117647	0.119403	0.126984	0.108108	0.112676	0.134328	0.0972222	0.106061	0.107692	0.109375	0.116667	0.133333	0.114754	0.111111	0.102941	0.102941	0.104478	0.0958904	0.0972222	0.123077	0.112903	0.111111	0.126984	0.129032	0.114286	0.112676	0.184615	0.121212	0.123077	0.111111	0.126761	0.126582	0.108108	0.103448	0.09	0.0909091	0.106383	0.107143	0.0833333	0.0731707	0.105263	0.101124	0.113636	0.111111	0.134831	0.114943	0.1	0.0888889	0.114583	0.11236	0.0803571	0.116279	0.101695	0.0789474	0.0973451	0.107143	0.0991736	0.104762	0.0943396	0.114286	0.114286	0.0952381	0.0973451	0.0982143	0.0948276	0.112069	0.0754717	0.0823529	0.0824742	0.0927835	0.0851064	0.0961538	0.107143	0.111111	0.0943396	0.102804	0.105769	0.103774	0.112245	0.11828	0.10989	0.101124	0.137931	0.120879	0.11828	0.107527	0.120879	0.107843	0.09	0.11	0.12	0.112245	0.108911	0.127451	0.147368	0.123894	0.130435	0.20339	0.159664	0.161017	0.155738	0.15	0.153846	0.173913	0.152542	0.160714	0.150442	0.134454	0.171717	0.183673	0.181818	0.181818	0.179487	0.165354	0.169231	0.188034	0.180328	0.176471	0.185841	0.15	0.0618557	0.0816327	0.103093	0.144444	0.119048	0.09375	0.102041	0.136364	0.134146	0.111111	0.0987654	0.106667	0.113924	0.106667	0.107143	0.09	0.1	0.0980392	0.0945946	0.091954	0.0952381	0.113924	0.116883	0.0987654	0.101124	0.0921053	0.0921053	0.0864198	0.116883	0.0987654	0.120482	0.125	0.126582	0.123457	0.139535	0.181818	0.168675	0.168675	0.182927	0.175	0.160494	0.15	0.164557	0.154762	0.156627	0.1625	0.133333	0.125	0.111111	0.108434	0.120482	0.123457	0.117021	0.123711	0.11	0.125	0.115789	0.114583	0.114583	0.123596	0.119565	0.131868	0.111111	0.106383	0.09375	0.11236	0.121951	0.136986	0.140845	0.136986	0.163043	0.170455	0.168421	0.129032	0.106383	0.11828	0.129412	0.120879	0.126437	0.114943	0.117647	0.116279	0.127907	0.127907	0.119565	0.119565	0.125	0.125	0.114943	0.105882	0.12	0.141176	0.1375	0.151899	0.157143	0.121951	0.150685	0.133333	0.121622	0.118421	0.12	0.126437	0.140845	0.125	0.116883	0.108108	0.150685	0.131579	0.0952381	0.106667	0.117647	0.118421	0.0985915	0.108108	0.12	0.0729167	0.076087	0.0989011	0.0921053	0.0888889	0.0833333	0.12	0.12	0.0933333	0.107143	0.0918367	0.151163	0.1375	0.1375	0.12	0.128205	0.139535	0.144578	0.142857	0.1375	0.127907	0.12987	0.148649	0.176471	0.157143	0.126761	0.142857	0.191176	0.136364	0.164384	0.245902	0.196721	0.238095	0.2	0.1375	0.141026	0.148148	0.176471	0.171429	0.157143	0.135135	0.186667	0.177215	0.166667	0.149254	0.180556	0.230769	0.188406	0.150685	0.164384	0.157895	0.14433	0.128205	0.141026	0.162162	0.148649	0.153846	0.136364	0.139535	0.146341	0.139241	0.16	0.203125	0.185714	0.151899	0.156627	0.156627	0.129412	0.128205	0.185714	0.173333	0.166667	0.148649	0.142857	0.152778	0.157143	0.164179	0.161765	0.164179	0.164179	0.157143	0.15493	0.161765	0.161765	0.161765	0.16	0.142857	0.123457	0.130435	0.130435	0.129032	0.125	0.15625	0.15625	0.15625	0.190476	0.190476	0.121622	0.125	0.126761	0.133333	0.150685	0.135135	0.135135	0.135135	0.142857	0.147059	0.144928	0.138462	0.138889	0.140845	0.147059	0.138462	0.138462	0.140845	0.132353	0.132353	0.130435	0.138462	0.153846	0.121212	0.119403	0.128571	0.125	0.166667	0.134328	0.134328	0.136364	0.130435	0.164179	0.161765	0.144928	0.144928	0.142857	0.133333	0.125	0.132353	0.123288	0.142857	0.150685	0.142857	0.113924	0.12987	0.128571	0.128571	0.121212	0.132353	0.142857	0.140845	0.121622	0.136986	0.184211	0.0945946	0.109589	0.112676	0.118421	0.152941	0.13253	0.189655	0.101449	0.102564	0.125	0.122222	0.123596	0.114943	0.120482	0.128205	0.0963855	0.130952	0.168539	0.194444	0.184211	0.123457	0.138889	0.15493	0.130435	0.126582	0.0869565	0.0909091	0.129032	0.135593	0.104478	0.104478	0.116667	0.107692	0.107692	0.111111	0.119403	0.109375	0.116667	0.116667	0.116667	0.118644	0.116667	0.109375	0.0972222	0.15	0.144737	0.150685	0.2	0.20339	0.205882	0.140845	0.157143	0.161765	0.142857	0.129032	0.130435	0.0909091	0.0909091	0.0857143	0.0909091	0.0895522	0.0923077	0.129032	0.134328	0.0909091	0.0909091	0.078125	0.078125	0.0847458	0.0877193	0.0909091	0.0821918	0.0821918	0.0958904	0.123288	0.130435	0.130435	0.0909091	0.0895522	0.0857143	0.0857143	0.0909091	0.0869565	0.084507	0.084507	0.0779221	0.0645161	0.0625	0.0547945	0.0746269	0.0793651	0.078125	0.0694444	0.0897436	0.102564	0.103896	0.139241	0.135802	0.097561	0.106667	0.112676	0.121212	0.111111	0.0833333	0.0740741	0.101266	0.106061	0.0769231	0.0722892	0.0561798	0.084507	0.0821918	0.0722892	0.075	0.0649351	0.0746269	0.078125	0.0877193	0.0757576	0.0895522	0.114286	0.109375	0.109375	0.0921053	0.0909091	0.0933333	0.111111	0.108434	0.116883	0.116883	0.116883	0.0941176	0.0813953	0.076087	0.0595238	0.084507	0.0857143	0.0769231	0.0769231	0.0769231	0.0843373	0.0853659	0.0875	0.0886076	0.102564	0.148649	0.133333	0.135135	0.116883	0.0952381	0.111111	0.0869565	0.0921053	0.0823529	0.0724638	0.0972222	0.0972222	0.102941	0.102941	0.102941	0.109589	0.108434	0.108434	0.150685	0.109589	0.136364	0.125	0.166667	0.189189	0.138889	0.140845	0.140845	0.134146	0.175	0.155844	0.113924	0.101266	0.107383	0.130435	0.128205	0.121739	0.115702	0.115702	0.112069	0.102804	0.102804	0.116505	0.1625	0.168831	0.177215	0.197368	0.15	0.15	0.142857	0.145833	0.16129	0.159574	0.168421	0.16	0.151515	0.15625	0.135417	0.13	0.138298	0.11	0.147727	0.134146	0.137931	0.111111	0.139785	0.122449	0.121212	0.0980392	0.0869565	0.0879121	0.0898876	0.102273	0.106667	0.0921053	0.0933333	0.105882	0.0769231	0.0869565	0.0886076	0.0823529	0.0789474	0.0722892	0.0705882	0.0921053	0.0933333	0.0933333	0.109589	0.103896	0.103896	0.0897436	0.0897436	0.0875	0.0875	0.0930233	0.0886076	0.0853659	0.109756	0.109589	0.111111	0.108434	0.122222	0.153846	0.168539	0.16092	0.159091	0.117021	0.141304	0.113924	0.134831	0.137931	0.130952	0.134146	0.153846	0.141026	0.128205	0.08	0.0704225	0.0869565	0.0714286	0.0675676	0.0810811	0.056338	0.0704225	0.0704225	0.0821918	0.0857143	0.0921053	0.0697674	0.0864198	0.0744681	0.0744681	0.0804598	0.0888889	0.0804598	0.101124	0.0875	0.0769231	0.0857143	0.0895522	0.102941	0.0882353	0.0757576	0.0985915	0.0857143	0.08	0.0821918	0.0958904	0.0941176	0.0952381	0.111111	0.111111	0.106383	0.11236	0.0795455	0.0833333	0.115385	0.118421	0.118421	0.12	0.108108	0.0958904	0.0857143	0.0985915	0.0833333	0.0704225	0.0958904	0.0958904	0.0921053	0.111111	0.104478	0.104478	0.102564	0.111111	0.125	0.125	0.12	0.106667	0.146667	0.179487	0.113636	0.126582	0.153846	0.0952381	0.102564	0.0617284	0.0886076	0.102564	0.106667	0.119403	0.163043	0.172043	0.192308	0.209877	0.190476	0.149254	0.115942	0.12987	0.12	0.0869565	0.119403	0.102941	0.0958904	0.105263	0.130435	0.149254	0.139241	0.13253	0.119048	0.126582	0.117647	0.13253	0.131579	0.144737	0.144737	0.115789	0.136364	0.141026	0.171053	0.139535	0.102273	0.126582	0.1125	0.132743	0.164835	0.156863	0.131868	0.139535	0.123457	0.133333	0.128205	0.126437	0.123894	0.13253	0.144578	0.102041	0.117647	0.128205	0.113924	0.127907	0.153846	0.115789	0.11828	0.11828	0.126316	0.119565	0.121951	0.0898876	0.0752688	0.0851064	0.0842105	0.0625	0.107527	0.108696	0.0898876	0.104651	0.134021	0.103448	0.097561	0.112676	0.0909091	0.0882353	0.0865385	0.0722892	0.0657895	0.060241	0.0795455	0.076087	0.0752688	0.0957447	0.106383	0.108696	0.111111	0.103093	0.129412	0.134831	0.13253	0.125	0.136986	0.133333	0.123288	0.111111	0.123288	0.109589	0.121622	0.123288	0.1125	0.142857	0.142857	0.152941	0.152941	0.116279	0.120482	0.120482	0.126437	0.126437	0.117647	0.0989011	0.0989011	0.111111	0.123711	0.121212	0.122449	0.121212	0.121212	0.128713	0.12381	0.125	0.119565	0.10989	0.10989	0.119565	0.119565	0.107843	0.105769	0.104762	0.135802	0.141026	0.128205	0.12987	0.150685	0.101852	0.0882353	0.0882353	0.141414	0.151163	0.156627	0.154762	0.142857	0.133333	0.147727	0.172414	0.168675	0.153846	0.15	0.119048	0.130952	0.130952	0.123288	0.097561	0.0941176	0.111111	0.156627	0.142857	0.125	0.108696	0.111111	0.09375	0.0886076	0.0909091	0.0864198	0.0941176	0.0833333	0.0808081	0.1	0.108108	0.109589	0.116883	0.111111	0.121622	0.109589	0.130435	0.140625	0.152542	0.145161	0.140625	0.132353	0.106667	0.114286	0.125	0.142857	0.139241	0.135802	0.13253	0.122222	0.117021	0.122222	0.119565	0.117021	0.117021	0.117021	0.119565	0.119565	0.119565	0.135802	0.139241	0.127907	0.11828	0.131313	0.141026	0.142857	0.141026	0.16	0.136842	0.184783	0.215909	0.216867	0.157895	0.18	0.191919	0.174757	0.19802	0.157407	0.17757	0.142857	0.155963	0.156863	0.133333	0.121951	0.121951	0.194444	0.202381	0.197674	0.2	0.202381	0.202381	0.209877	0.162791	0.164706	0.164706	0.182927	0.324324	0.267442	0.25	0.253012	0.277108	0.259259	0.25	0.256098	0.268293	0.246914	0.297619	0.363636	0.373333	0.35443	0.253165	0.337662	0.329114	0.452055	0.464789	0.44	0.458333	0.464789	0.445946	0.434211	0.619048	0.639344	1	0.683333	0.479452	0.479452	0.5	0.507246	0.471429	0.464789	0.507246	0.733333	0.560606	0.470588	0.294872	0.294872	0.35443	0.279412	0.30303	0.328125	0.242857	0.222222	0.253521	0.216216	0.236111	0.222222	0.207792	0.192771	0.166667	0.202703	0.174419	0.176471	0.149425	0.108911	0.142857	0.135922	0.138614	0.148936	0.156627	0.119565	0.142857	0.141304	0.131868	0.120482	0.179487	0.177215	0.195652	0.183673	0.222222	0.170732	0.204545	0.186813	0.188889	0.211765	0.22093	0.215909	0.208791	0.252874	0.397436	0.413333	0.170213	0.170213	0.170213	0.157303	0.159091	0.159091	0.166667	0.166667	0.164835	0.150538	0.152174	0.172414	0.164835	0.180723	0.204819	0.21519	0.21519	0.195402	0.177083	0.179775	0.183673	0.168539	0.136364	0.174419	0.172414	0.170732	0.184211	0.202899	0.180556	0.191176	0.171053	0.179104	0.19697	0.19697	0.179104	0.181818	0.16	0.151899	0.179487	0.189189	0.224719	0.263889	0.473684	0.3125	0.219178	0.260274	0.246575	0.213333	0.216216	0.202703	0.171053	0.164557	0.173333	0.164557	0.17284	0.177215	0.182927	0.180723	0.157303	0.170732	0.177215	0.160494	0.1625	0.189873	0.170732	0.164706	0.197531	0.188235	0.177778	0.188235	0.181818	0.205128	0.194805	0.194805	0.216216	0.205128	0.217949	0.2	0.1875	0.194805	0.182927	0.179487	0.267606	0.186667	0.192308	0.27027	0.172414	0.178571	0.178571	0.207317	0.179775	0.202532	0.17284	0.131868	0.136364	0.142857	0.160494	0.17284	0.17284	0.1875	0.17284	0.17284	0.205128	0.166667	0.166667	0.170732	0.17284	0.166667	0.16092	0.16092	0.164706	0.153061	0.141176	0.123894	0.158537	0.144578	0.144578	0.137931	0.146341	0.186667	0.177215	0.180723	0.144578	0.146341	0.17284	0.146667	0.184211	0.1625	0.160494	0.175	0.192308	0.195122	0.185185	0.181818	0.151899	0.171053	0.135802	0.135802	0.142857	0.175	0.177215	0.177215	0.197368	0.213333	0.243243	0.24	0.166667	0.184211	0.2	0.155844	0.1625	0.154762	0.194444	0.179487	0.175	0.125	0.137931	0.136364	0.122222	0.1375	0.144737	0.151899	0.139535	0.119565	0.122222	0.127907	0.137931	0.142857	0.142857	0.149425	0.149425	0.149425	0.136364	0.146341	0.15	0.123596	0.136364	0.131868	0.125	0.137931	0.149425	0.139535	0.137931	0.1625	0.155844	0.153846	0.171053	0.1625	0.148148	0.139241	0.153846	0.129412	0.130952	0.139241	0.1375	0.153846	0.156627	0.185185	0.166667	0.135802	0.142857	0.15	0.129412	0.125	0.155556	0.142857	0.130435	0.131868	0.148649	0.0886076	0.0789474	0.12	0.107143	0.0816327	0.106667	0.0941176	0.0921053	0.0813953	0.0744681	0.0795455	0.0707071	0.0816327	0.0736842	0.0744681	0.091954	0.0930233	0.101124	0.113636	0.1	0.0625	0.0729167	0.0689655	0.0795455	0.0705882	0.076087	0.0666667	0.0638298	0.0645161	0.0652174	0.0689655	0.0705882	0.0697674	0.0705882	0.0681818	0.0659341	0.0645161	0.0659341	0.0666667	0.0795455	0.0689655	0.0705882	0.0930233	0.0909091	0.0786517	0.0909091	0.108696	0.0792079	0.06	0.0818182	0.135593	0.117647	0.112069	0.092437	0.0956522	0.0932203	0.107438	0.101695	0.122951	0.104839	0.101562	0.1	0.104839	0.106557	0.111111	0.116667	0.135593	0.130435	0.108108	0.114035	0.104348	0.0982143	0.105769	0.102804	0.103774	0.119266	0.117117	0.118182	0.106796	0.125	0.126316	0.12766	0.158537	0.176471	0.129032	0.130435	0.16092	0.130952	0.15	0.125	0.136364	0.146341	0.130952	0.117021	0.138298	0.147727	0.134831	0.114943	0.146067	0.11236	0.119565	0.11828	0.137931	0.137931	0.144578	0.139535	0.137931	0.137931	0.144444	0.130435	0.145833	0.144444	0.146067	0.144578	0.129412	0.135802	0.130952	0.134146	0.126437	0.123596	0.130952	0.13253	0.142857	0.142857	0.130952	0.13253	0.134146	0.141026	0.139241	0.139241	0.141026	0.144737	0.135802	0.127907	0.116279	0.116279	0.121951	0.120482	0.117647	0.151899	0.126582	0.128205	0.15	0.137931	0.125	0.129412	0.129412	0.126437	0.123596	0.113636	0.104167	0.10989	0.11828	0.127907	0.126437	0.11236	0.11236	0.123596	0.120879	0.108696	0.136364	0.125	0.129412	0.123596	0.134146	0.109756	0.0963855	0.133333	0.119048	0.122222	0.111111	0.125	0.121951	0.119048	0.108434	0.0957447	0.0967742	0.102273	0.0941176	0.107143	0.109756	0.194444	0.144737	0.135135	0.130435	0.0963855	0.0804598	0.144737	0.150538	0.117021	0.0930233	0.123457	0.150685	0.133333	0.0842105	0.0824742	0.0851064	0.113636	0.139785	0.107143	0.0930233	0.102273	0.113924	0.131579	0.126582	0.12	0.136986	0.136986	0.126582	0.128205	0.126582	0.125	0.121951	0.130435	0.125	0.125	0.103896	0.101266	0.0930233	0.125	0.111111	0.116883	0.105263	0.117647	0.135135	0.121951	0.120482	0.123596	0.121622	0.121622	0.121622	0.0886076	0.104651	0.0824742	0.0873786	0.0947368	0.102273	0.122222	0.127907	0.126437	0.144578	0.146341	0.157895	0.157895	0.157895	0.157895	0.157895	0.157895	0.157895	0.15942	0.152778	0.131579	0.142857	0.154762	0.154639	0.163265	0.150943	0.166667	0.146789	0.171717	0.161616	0.202247	0.185567	0.147059	0.137615	0.133929	0.146789	0.153153	0.135135	0.135135	0.147059	0.147059	0.163265	0.151515	0.15	0.145631	0.147059	0.134615	0.145833	0.173913	0.152381	0.163265	0.161616	0.163265	0.166667	0.164948	0.164948	0.166667	0.166667	0.166667	0.164835	0.170213	0.170213	0.166667	0.166667	0.15534	0.158416	0.148515	0.148515	0.145455	0.138889	0.140187	0.140187	0.152381	0.148148	0.142857	0.144231	0.144231	0.147059	0.148515	0.144231	0.148515	0.145631	0.145631	0.151515	0.15	0.161616	0.144231	0.153846	0.15534	0.171717	0.157895	0.147059	0.148515	0.15	0.144231	0.141509	0.141509	0.145631	0.141509	0.141509	0.140187	0.145631	0.156863	0.166667	0.150538	0.15625	0.159574	0.153061	0.150943	0.105882	0.0921053	0.0921053	0.0921053	0.0921053	0.0853659	0.0853659	0.0853659	0.0853659	0.0853659	0.0886076	0.0886076	0.0958904	0.0958904	0.0864198	0.0864198	0.0985915	0.0869565	0.111111	0.109375	0.09375	0.0923077	0.0857143	0.0833333	0.084507	0.0810811	0.104478	0.106061	0.111111	0.134328	0.102941	0.0882353	0.0952381	0.084507	0.0921053	0.0972222	0.0972222	0.0921053	0.1	0.115942	0.104478	0.0958904	0.0714286	0.0821918	0.0821918	0.0921053	0.108108	0.0921053	0.0857143	0.0793651	0.09375	0.0869565	0.0810811	0.0869565	0.104478	0.1	0.112903	0.09375	0.0967742	0.107692	0.101695	0.0983607	0.0983607	0.09375	0.104478	0.106667	0.0869565	0.106061	0.0952381	0.129032	0.102941	0.0967742	0.0897436	0.09375	0.0967742	0.0909091	0.0694444	0.084507	0.084507	0.0895522	0.0923077	0.0923077	0.1	0.101449	0.101449	0.101449	0.108108	0.108108	0.108108	0.108108	0.108108	0.105263	0.105263	0.105263	0.105263	0.115385	0.115385	0.103896	0.106667	0.1	0.0985915	0.0972222	0.0945946	0.105263	0.0963855	0.111111	0.0869565	0.0909091	0.102564	0.0886076	0.0736842	0.0736842	0.0679612	0.0571429	0.0740741	0.0747664	0.0862069	0.0695652	0.0677966	0.0666667	0.0625	0.0660377	0.0776699	0.0733945	0.0833333	0.0909091	0.08	0.0851064	0.0744681	0.0666667	0.0666667	0.0673077	0.0679612	0.0686275	0.07	0.0707071	0.076087	0.0804598	0.0744681	0.0736842	0.0736842	0.0744681	0.0860215	0.0958904	0.0864198	0.0853659	0.0786517	0.0674157	0.0941176	0.097561	0.102564	0.12	0.0945946	0.0921053	0.0853659	0.0853659	0.0777778	0.0769231	0.0729167	0.0804598	0.0843373	0.0786517	0.076087	0.0689655	0.0722892	0.0731707	0.0731707	0.0681818	0.0674157	0.0674157	0.0681818	0.0804598	0.0786517	0.0786517	0.0795455	0.0795455	0.0813953	0.0813953	0.0795455	0.0795455	0.0833333	0.0833333	0.0864198	0.0722892	0.08	0.084507	0.0857143	0.0857143	0.0821918	0.0810811	0.102273	0.105263	0.106383	0.108696	0.104167	0.103093	0.108696	0.113636	0.113636	0.102273	0.0989011	0.0990099	0.0865385	0.0961538	0.0947368	0.0967742	0.103774	0.105263	0.108911	0.0909091	0.0909091	0.0900901	0.105263	0.0989011	0.107527	0.114943	0.12	0.123457	0.121951	0.123596	0.117647	0.11215	0.1	0.103774	0.104762	0.107843	0.111111	0.0917431	0.0754717	0.0761905	0.0792079	0.08	0.08	0.0808081	0.0792079	0.0891089	0.0808081	0.0784314	0.0784314	0.0792079	0.0909091	0.0833333	0.0816327	0.0879121	0.0860215	0.0792079	0.0833333	0.0842105	0.0860215	0.0888889	0.0851064	0.0824742	0.0824742	0.0927835	0.0824742	0.0824742	0.0833333	0.0851064	0.0851064	0.0833333	0.0824742	0.0927835	0.0851064	0.0833333	0.0816327	0.0824742	0.0808081	0.0927835	0.0792079	0.0754717	0.0952381	0.0857143	0.0865385	0.0961538	0.1	0.10101	0.0980392	0.10101	0.106383	0.103093	0.10101	0.0909091	0.0927835	0.0918367	0.0891089	0.09	0.0978261	0.172414	0.144444	0.13	0.123894	0.111111	0.126214	0.130435	0.108911	0.12	0.126214	0.13	0.121212	0.125	0.131313	0.136842	0.136842	0.136842	0.136842	0.132653	0.132653	0.108911	0.117647	0.126214	0.141414	0.141414	0.14433	0.118812	0.126126	0.126126	0.105769	0.113402	0.111111	0.111111	0.107843	0.108911	0.107843	0.103774	0.11215	0.116505	0.117647	0.117647	0.116505	0.114286	0.114286	0.105769	0.1	0.0990099	0.102041	0.107843	0.108911	0.0980392	0.106796	0.116505	0.11828	0.106383	0.10101	0.111111	0.12	0.12	0.11	0.1	0.11	0.12766	0.12766	0.117021	0.117021	0.114583	0.114583	0.125	0.125	0.104762	0.0925926	0.108911	0.106796	0.105769	0.103093	0.136842	0.116505	0.115385	0.102804	0.0956522	0.118812	0.12037	0.122642	0.116505	0.116505	0.117647	0.122222	0.126437	0.149425	0.144444	0.122222	0.138614	0.105769	0.0918367	0.0857143	0.1	0.0990991	0.11	0.114583	0.126437	0.126437	0.126437	0.127907	0.125	0.123596	0.123596	0.123596	0.127907	0.125	0.125	0.129412	0.102273	0.10989	0.10989	0.11236	0.0947368	0.0957447	0.103093	0.103093	0.106383	0.11236	0.11236	0.0978261	0.106383	0.0989011	0.0989011	0.0967742	0.0967742	0.0989011	0.105263	0.09375	0.104167	0.104167	0.105263	0.104167	0.105263	0.106383	0.0967742	0.0860215	0.0909091	0.0888889	0.0888889	0.1	0.0909091	0.0957447	0.105263	0.11236	0.10989	0.123596	0.11236	0.105882	0.108696	0.115789	0.115789	0.12766	0.114583	0.105263	0.115789	0.114583	0.115789	0.117021	0.126316	0.117647	0.115385	0.148515	0.15	0.153061	0.151515	0.151515	0.151515	0.13	0.102041	0.114583	0.126316	0.142857	0.123711	0.125	0.129032	0.150538	0.132653	0.125	0.142857	0.119266	0.132075	0.132075	0.14	0.137615	0.137615	0.141509	0.106383	0.0967742	0.0882353	0.0970874	0.115385	0.11	0.108911	0.113402	0.125	0.125	0.113636	0.111111	0.111111	0.0952381	0.0952381	0.111111	0.11236	0.1125	0.121951	0.121951	0.1125	0.1125	0.120482	0.121951	0.120482	0.117647	0.109756	0.1125	0.135135	0.126582	0.107143	0.104167	0.117021	0.148649	0.131868	0.120879	0.119565	0.102273	0.125	0.115385	0.0978261	0.107143	0.0864198	0.09375	0.09375	0.0967742	0.0967742	0.0967742	0.0967742	0.0957447	0.0947368	0.0947368	0.0978261	0.0947368	0.0947368	0.0957447	0.0947368	0.0978261	0.0860215	0.0967742	0.105263	0.105263	0.106383	0.106383	0.107527	0.107527	0.107527	0.106383	0.106383	0.108696	0.119048	0.119048	0.116279	0.116279	0.1	0.104651	0.111111	0.111111	0.111111	0.111111	0.111111	0.111111	0.134146	0.120482	0.120482	0.120482	0.120482	0.123457	0.113924	0.113924	0.1125	0.1125	0.1125	0.1125	0.1125	0.104651	0.105882	0.113924	0.1125	0.109756	0.104651	0.103896	0.116883	0.123457	0.121951	0.121951	0.126582	0.125	0.128205	0.125	0.125	0.126582	0.126582	0.115385	0.115385	0.116883	0.116883	0.116883	0.116883	0.116883	0.113924	0.113924	0.113924	0.113924	0.113924	0.113924	0.116883	0.107143	0.103448	0.108434	0.13253	0.114583	0.150685	0.135135	0.118421	0.133333	0.15493	0.15493	0.15942	0.157143	0.15493	0.157143	0.152778	0.150685	0.150685	0.150685	0.152778	0.150685	0.15493	0.164179	0.142857	0.128205	0.12987	0.12987	0.128205	0.12987	0.139241	0.144737	0.1375	0.144737	0.148649	0.141026	0.148649	0.148649	0.142857	0.153846	0.189873	0.126437	0.121951	0.1125	0.123457	0.125	0.125	0.135802	0.129412	0.133333	0.119565	0.11828	0.114583	0.126316	0.139535	0.142857	0.130952	0.135802	0.142857	0.144737	0.168831	0.157895	0.15	0.151899	0.151899	0.155844	0.158537	0.158537	0.137931	0.136364	0.139785	0.131868	0.15	0.15	0.146341	0.137255	0.116505	0.130435	0.149425	0.147727	0.146341	0.147727	0.130435	0.134831	0.134831	0.142857	0.146341	0.151163	0.151163	0.136364	0.123711	0.136842	0.131313	0.139785	0.135417	0.128713	0.116071	0.128713	0.135417	0.117647	0.123711	0.136364	0.130435	0.142857	0.150538	0.137931	0.118812	0.131868	0.129032	0.135417	0.134021	0.126316	0.131868	0.129032	0.129032	0.121212	0.118812	0.138298	0.136364	0.136364	0.136364	0.139785	0.139785	0.139785	0.136842	0.133333	0.134831	0.136364	0.133333	0.115385	0.130435	0.137931	0.139535	0.136364	0.137931	0.149425	0.134831	0.130435	0.136842	0.131868	0.131868	0.130435	0.130435	0.156627	0.158537	0.160494	0.130952	0.116505	0.118812	0.125	0.125	0.114035	0.114035	0.108108	0.110092	0.110092	0.118182	0.12	0.125	0.125	0.14	0.14	0.148515	0.134615	0.108108	0.108108	0.115044	0.119266	0.123894	0.127273	0.13	0.134021	0.134021	0.12766	0.123711	0.12	0.12	0.107143	0.130435	0.125	0.125	0.141304	0.133333	0.131868	0.134831	0.138298	0.139535	0.136364	0.136364	0.134831	0.134831	0.134831	0.136364	0.136364	0.133333	0.133333	0.133333	0.133333	0.136364	0.136364	0.129032	0.129032	0.125	0.121212	0.127451	0.131313	0.139785	0.142857	0.139535	0.133333	0.126316	0.118812	0.113208	0.113208	0.108108	0.107143	0.107143	0.107143	0.103448	0.114286	0.126214	0.125	0.117647	0.12	0.121212	0.123711	0.125	0.125	0.125	0.126316	0.131868	0.136842	0.12766	0.12766	0.118812	0.129032	0.135922	0.140187	0.145631	0.139785	0.118812	0.117647	0.111111	0.12037	0.105691	0.097561	0.11215	0.121495	0.117647	0.116505	0.149533	0.108527	0.115044	0.132653	0.129032	0.122642	0.125	0.116505	0.115385	0.123711	0.134021	0.131313	0.119266	0.13	0.122449	0.12766	0.125	0.0823529	0.0786517	0.101124	0.0673077	0.0776699	0.09375	0.0947368	0.0918367	0.0925926	0.105263	0.118182	0.117117	0.114035	0.106195	0.0973451	0.101852	0.101852	0.105769	0.104762	0.0990991	0.0964912	0.0973451	0.101695	0.110169	0.106557	0.0967742	0.102564	0.0940171	0.101562	0.104	0.112	0.0967742	0.10084	0.103448	0.0983607	0.0932203	0.0917431	0.0879121	0.0808081	0.09	0.0789474	0.0695652	0.0916667	0.09375	0.0944882	0.0952381	0.0944882	0.092437	0.0820896	0.0992366	0.0909091	0.0875912	0.0882353	0.0928571	0.0857143	0.0915493	0.0814815	0.0984848	0.0902256	0.0869565	0.0869565	0.0921986	0.0895522	0.0888889	0.0851064	0.0942029	0.0948905	0.0948905	0.0895522	0.0942029	0.0935252	0.0902256	0.0923077	0.0944882	0.0916031	0.0820896	0.0808824	0.0916031	0.0852713	0.0930233	0.088	0.0909091	0.0873016	0.088	0.0813008	0.0873016	0.096	0.1	0.102564	0.0956522	0.0948276	0.092437	0.0909091	0.0934579	0.0925926	0.0917431	0.0925926	0.0909091	0.0916667	0.0940171	0.0948276	0.101695	0.0991736	0.0952381	0.0866142	0.0806452	0.0873016	0.0866142	0.0901639	0.0866142	0.0923077	0.0895522	0.0948905	0.0948905	0.0942029	0.0851064	0.0869565	0.0833333	0.0827586	0.0833333	0.0921986	0.0851064	0.0928571	0.0888889	0.0857143	0.0895522	0.0869565	0.0851064	0.0833333	0.0821918	0.0827586	0.08	0.0810811	0.08	0.0805369	0.08	0.0839161	0.0857143	0.0895522	0.0888889	0.0805369	0.0909091	0.09375	0.0844156	0.0833333	0.0833333	0.0722222	0.0892857	0.0838323	0.0792683	0.0961538	0.0860927	0.0866667	0.0860927	0.0896552	0.0915493	0.0884354	0.0921986	0.0962963	0.0955882	0.0992908	0.0880503	0.0869565	0.08125	0.0822785	0.0848485	0.0903226	0.0745342	0.0736196	0.0714286	0.0783133	0.0710059	0.0693642	0.0674157	0.0670391	0.0645161	0.0648649	0.0659341	0.0655738	0.0765027	0.0769231	0.079096	0.0809249	0.0882353	0.0760234	0.0742857	0.0734463	0.0744681	0.0864865	0.0670103	0.0519481	0.0833333	0.0684932	0.0632911	0.0632911	0.0759494	0.0769231	0.0769231	0.0657895	0.0632911	0.0632911	0.0632911	0.0632911	0.0632911	0.0657895	0.0714286	0.0714286	0.0704225	0.0704225	0.0704225	0.0704225	0.0704225	0.0704225	0.0704225	0.0704225	0.0704225	0.0704225	0.0704225	0.0704225	0.0704225	0.0704225	0.0694444
COCONUT	O=C1C=C2C(C3=CC(O)=C(O)C=C13)(C)CCC4(C)C5CC(C(=O)C(O)C5(C)CCC24C)C	0.0337079	0.0337079	0.0352941	0.0352941	0.0352941	0.0348837	0.0348837	0.0348837	0.0333333	0.0333333	0.0337079	0.0337079	0.0348837	0.0348837	0.0333333	0.0333333	0.0348837	0.0232558	0.0222222	0.0222222	0.021978	0.0215054	0.0222222	0.0222222	0.0322581	0.0322581	0.0340909	0.0326087	0.0326087	0.0326087	0.0322581	0.0322581	0.0315789	0.0315789	0.0315789	0.0322581	0.03125	0.03125	0.03125	0.03125	0.0319149	0.0319149	0.0333333	0.0333333	0.0333333	0.0315789	0.0315789	0.0315789	0.0315789	0.032967	0.032967	0.0319149	0.0326087	0.0315789	0.0348837	0.0326087	0.032967	0.0340909	0.0340909	0.0340909	0.0340909	0.0340909	0.0344828	0.0348837	0.0348837	0.0357143	0.0348837	0.0352941	0.0240964	0.0240964	0.0352941	0.0229885	0.0322581	0.0224719	0.0227273	0.0232558	0.0238095	0.0238095	0.0238095	0.0238095	0.0357143	0.0240964	0.0238095	0.0224719	0.0224719	0.0337079	0.0348837	0.0229885	0.0208333	0.0208333	0.0333333	0.0344828	0.0337079	0.0337079	0.0337079	0.0337079	0.0326087	0.0326087	0.0348837	0.0348837	0.0348837	0.0348837	0.0326087	0.0326087	0.0425532	0.043956	0.0434783	0.0430108	0.0444444	0.0412371	0.0333333	0.0319149	0.0333333	0.0430108	0.0434783	0.0333333	0.0348837	0.0361446	0.0365854	0.0365854	0.0352941	0.0352941	0.0357143	0.0361446	0.0361446	0.0357143	0.0357143	0.0357143	0.0357143	0.0357143	0.0444444	0.0444444	0.0444444	0.0430108	0.0454545	0.0454545	0.0465116	0.043956	0.0561798	0.0561798	0.0561798	0.0609756	0.0631579	0.1	0.1	0.0990991	0.0721649	0.07	0.0526316	0.0666667	0.0666667	0.0666667	0.0560748	0.0510204	0.0629921	0.0551181	0.0687023	0.0409836	0.045045	0.0683761	0.0695652	0.0661157	0.0661157	0.0846154	0.0839695	0.0763359	0.102564	0.096	0.0952381	0.09375	0.08	0.0769231	0.0775862	0.103448	0.0847458	0.0984848	0.0909091	0.0813008	0.0769231	0.0757576	0.0738255	0.0748299	0.0753425	0.0782609	0.0833333	0.0916667	0.0818182	0.0769231	0.0756303	0.0891089	0.0882353	0.0865385	0.09375	0.0803571	0.0782609	0.0869565	0.0840336	0.0956522	0.0940171	0.0916667	0.0813008	0.0813008	0.0877193	0.0769231	0.0793651	0.0909091	0.0854701	0.0887097	0.0984848	0.10084	0.09375	0.109244	0.117647	0.108527	0.0863309	0.0888889	0.0909091	0.0984848	0.0909091	0.0909091	0.080292	0.0875912	0.0833333	0.0970149	0.0970149	0.0962963	0.0977444	0.105263	0.105263	0.105263	0.105263	0.104478	0.103704	0.102941	0.102941	0.102941	0.102941	0.102941	0.100775	0.100775	0.0923077	0.0952381	0.0952381	0.0952381	0.0952381	0.0787402	0.0909091	0.0909091	0.0859375	0.100775	0.104478	0.104478	0.102941	0.0992366	0.0967742	0.0967742	0.0967742	0.0967742	0.0967742	0.0967742	0.096	0.096	0.09375	0.0846154	0.0846154	0.0888889	0.0909091	0.0916031	0.0930233	0.0930233	0.0895522	0.0797101	0.0746269	0.0786517	0.0875	0.0769231	0.0942029	0.0794702	0.0805369	0.0857143	0.0769231	0.0935252	0.0933333	0.0822785	0.0902778	0.0860927	0.0869565	0.0869565	0.0927152	0.0942029	0.0866667	0.0890411	0.0962963	0.0909091	0.0902256	0.0923077	0.0872483	0.0849673	0.0844156	0.0855263	0.083871	0.083871	0.0890411	0.0942029	0.0878378	0.089172	0.0965517	0.0860927	0.0915493	0.0902778	0.0884354	0.0844156	0.0866667	0.0909091	0.0935252	0.0935252	0.0915493	0.0955882	0.0948905	0.0878378	0.0896552	0.0872483	0.081761	0.0860927	0.0955882	0.0992908	0.0928571	0.105263	0.0992908	0.0816327	0.0827586	0.0839161	0.0821918	0.0827586	0.0875912	0.0888889	0.0851064	0.0909091	0.0944882	0.0958904	0.10274	0.0993377	0.0818713	0.0915033	0.0986842	0.0895522	0.0928571	0.0952381	0.0915033	0.0903226	0.0909091	0.0866667	0.0878378	0.0844156	0.0878378	0.0915493	0.0915493	0.0896552	0.0935252	0.0933333	0.10274	0.0945946	0.0952381	0.0965517	0.0939597	0.0927152	0.0897436	0.0903226	0.0769231	0.0774194	0.0764331	0.0784314	0.0714286	0.0705128	0.0714286	0.0700637	0.08	0.0662252	0.0794702	0.0784314	0.0794702	0.0769231	0.0784314	0.0764331	0.0764331	0.0810811	0.0794702	0.0638298	0.0650888	0.0722892	0.0848485	0.0915033	0.0849673	0.0759494	0.0671642	0.0629921	0.0634921	0.0692308	0.0692308	0.0725806	0.0692308	0.0697674	0.0656934	0.0727273	0.0693069	0.0660377	0.0642202	0.0636364	0.0673077	0.0673077	0.0642202	0.0686275	0.0714286	0.0833333	0.0833333	0.0808824	0.0530303	0.0530303	0.0654206	0.0654206	0.0654206	0.0555556	0.0601504	0.0601504	0.0542636	0.0542636	0.0542636	0.0526316	0.056	0.0555556	0.0555556	0.0496454	0.0496454	0.0492958	0.0492958	0.0267857	0.0190476	0.0190476	0.0185185	0.0181818	0.0363636	0.0178571	0.0168067	0.0175439	0.0175439	0.017094	0.0272727	0.026087	0.0254237	0.025	0.0330579	0.0330579	0.0406504	0.04	0.0357143	0.0373832	0.0263158	0.0263158	0.0263158	0.0254237	0.0254237	0.0254237	0.0438596	0.0359712	0.0359712	0.0364964	0.0364964	0.036036	0.036036	0.036036	0.036036	0.0283019	0.0283019	0.0283019	0.0283019	0.0283019	0.0283019	0.0272727	0.0272727	0.0416667	0.0416667	0.0416667	0.049505	0.0515464	0.0515464	0.0515464	0.0515464	0.0434783	0.0434783	0.0434783	0.0434783	0.0430108	0.0430108	0.0425532	0.0425532	0.0510204	0.0510204	0.0756303	0.0756303	0.0756303	0.0756303	0.0756303	0.0701754	0.0701754	0.0701754	0.0701754	0.0701754	0.0631579	0.0638298	0.0612245	0.0636364	0.0560748	0.06	0.0588235	0.0550459	0.0566038	0.0630631	0.0518519	0.0518519	0.0775862	0.0769231	0.0756303	0.0762712	0.0787402	0.0833333	0.088	0.0887097	0.0833333	0.0775194	0.0839695	0.0769231	0.0769231	0.08	0.0743802	0.0777778	0.0795455	0.0853659	0.0952381	0.0761905	0.0729167	0.0729167	0.0729167	0.0729167	0.0729167	0.0729167	0.0824742	0.0693069	0.0550459	0.0642202	0.0642202	0.07	0.0673077	0.0588235	0.0588235	0.0606061	0.0630631	0.0619469	0.0654206	0.0555556	0.0550459	0.0550459	0.0550459	0.0550459	0.0550459	0.06	0.0576923	0.0576923	0.0594059	0.0594059	0.06	0.0612245	0.0594059	0.0594059	0.0606061	0.0588235	0.0588235	0.0744681	0.0707071	0.0652174	0.0722892	0.0722892	0.0697674	0.0833333	0.0833333	0.0833333	0.0833333	0.0833333	0.0833333	0.0860215	0.0860215	0.09375	0.0816327	0.0816327	0.0792079	0.0754717	0.0754717	0.0754717	0.0851064	0.0851064	0.09375	0.102273	0.0898876	0.105882	0.097561	0.097561	0.0952381	0.0952381	0.09375	0.0888889	0.0821918	0.0752688	0.0752688	0.0786517	0.0860215	0.0860215	0.0792079	0.08	0.0804598	0.0961538	0.0952381	0.100917	0.08	0.0826446	0.0612245	0.0808081	0.0784314	0.0784314	0.0789474	0.0803571	0.0733945	0.0714286	0.0714286	0.045045	0.0434783	0.048	0.0340909	0.0357143	0.0238095	0.0266667	0.0352941	0.0357143	0.0422535	0.0348837	0.0352941	0.0357143	0.0375	0.0361446	0.0365854	0.032967	0.032967	0.032967	0.0421053	0.0425532	0.0444444	0.0520833	0.0520833	0.0490196	0.0421053	0.0421053	0.0421053	0.0421053	0.0421053	0.0470588	0.0337079	0.039604	0.0315789	0.0357143	0.0326087	0.0319149	0.0326087	0.0357143	0.0357143	0.0326087	0.0326087	0.0326087	0.0319149	0.0319149	0.0357143	0.0405405	0.04	0.037037	0.037037	0.037037	0.0344828	0.0344828	0.0344828	0.0340909	0.0361446	0.0361446	0.0595238	0.0348837	0.0352941	0.0422535	0.0410959	0.0461538	0.0461538	0.0461538	0.0384615	0.0526316	0.0540541	0.0361446	0.0447761	0.0379747	0.0365854	0.0434783	0.0416667	0.0416667	0.037037	0.049505	0.0340909	0.043956	0.0266667	0.0266667	0.0273973	0.028169	0.0266667	0.030303	0.028169	0.0273973	0.0277778	0.028169	0.038961	0.0410959	0.05	0.0533333	0.0608696	0.0503145	0.0465116	0.0694444	0.0555556	0.0526316	0.0465116	0.0470588	0.045977	0.047619	0.0470588	0.0595238	0.060241	0.0266667	0.0243902	0.025641	0.0263158	0.0352941	0.0340909	0.0365854	0.0222222	0.038835	0.0291262	0.0229885	0.0273973	0.0273973	0.0273973	0.03125	0.0744681	0.0891089	0.0947368	0.0674157	0.0654206	0.0679612	0.101695	0.108911	0.102041	0.0847458	0.0847458	0.0854701	0.0833333	0.0833333	0.128205	0.101695	0.0956522	0.103175	0.116667	0.117117	0.088	0.0708661	0.0833333	0.08	0.0724638	0.0666667	0.0895522	0.0821918	0.0759494	0.0681818	0.0684932	0.0461538	0.0526316	0.0684932	0.0957447	0.108434	0.0816327	0.0782609	0.0686275	0.0789474	0.0731707	0.101266	0.075	0.0625	0.0740741	0.0769231	0.075	0.0821918	0.101449	0.0821918	0.113924	0.118421	0.121622	0.0864198	0.119266	0.111111	0.111111	0.12381	0.119565	0.116279	0.130435	0.12	0.10989	0.09375	0.08	0.0869565	0.114286	0.126761	0.125	0.153846	0.111111	0.118421	0.135417	0.0967742	0.0972222	0.0833333	0.0847458	0.0789474	0.0740741	0.0759494	0.0933333	0.0779221	0.0769231	0.0740741	0.0909091	0.0886076	0.0769231	0.0810811	0.0740741	0.0632911	0.08	0.0933333	0.112903	0.101449	0.106061	0.103896	0.128205	0.128571	0.0810811	0.10101	0.0705882	0.0888889	0.0632911	0.0615385	0.0620155	0.123711	0.104167	0.119565	0.13	0.121212	0.10101	0.106796	0.110092	0.104348	0.102564	0.110092	0.103448	0.111111	0.127451	0.0934579	0.0803571	0.0704225	0.0769231	0.0652174	0.0655738	0.0661157	0.0789474	0.0935252	0.0869565	0.0816327	0.0780142	0.0774648	0.080292	0.0769231	0.0758621	0.0638298	0.0942029	0.10219	0.0925926	0.0932203	0.110236	0.110294	0.100775	0.0813008	0.078125	0.078125	0.0916031	0.0923077	0.0873016	0.097561	0.0852713	0.0859375	0.0869565	0.0930233	0.0962963	0.10219	0.0909091	0.0987654	0.105263	0.113924	0.0967742	0.107143	0.107143	0.107143	0.0978261	0.101124	0.0882353	0.0869565	0.0869565	0.06	0.0744681	0.08	0.0804598	0.0777778	0.091954	0.0941176	0.0804598	0.0813008	0.0819672	0.0826446	0.0833333	0.097561	0.104839	0.104	0.0928571	0.0743802	0.0754717	0.0909091	0.0822785	0.08125	0.0760234	0.0774194	0.0784314	0.0833333	0.08125	0.0833333	0.0942029	0.0935252	0.0942029	0.0948905	0.0696203	0.068323	0.0629921	0.0653595	0.0764331	0.0769231	0.075	0.0727273	0.0764331	0.0754717	0.0736196	0.0754717	0.0736196	0.0807453	0.081761	0.0807453	0.0789474	0.0855263	0.0844156	0.0844156	0.100671	0.10274	0.0891089	0.0961538	0.1	0.10101	0.119048	0.0941176	0.0724638	0.0722892	0.0810811	0.0810811	0.0705882	0.0652174	0.0609756	0.0697674	0.0795455	0.0769231	0.0722892	0.0823529	0.0941176	0.0804598	0.0786517	0.0795455	0.0697674	0.0740741	0.0813953	0.0813953	0.0769231	0.0789474	0.0779221	0.0675676	0.0675676	0.0694444	0.0779221	0.0714286	0.0821918	0.0921053	0.0689655	0.0652174	0.0652174	0.0816327	0.0816327	0.0930233	0.0941176	0.0941176	0.109589	0.109589	0.111111	0.109589	0.126761	0.136986	0.12	0.115385	0.109589	0.106667	0.103896	0.115385	0.103896	0.105882	0.105882	0.1125	0.125	0.132353	0.138462	0.125	0.105263	0.115942	0.111111	0.109589	0.119403	0.123077	0.121212	0.138462	0.132353	0.128571	0.126761	0.138462	0.145161	0.129032	0.125	0.121212	0.121212	0.109589	0.101266	0.0875	0.121212	0.121212	0.109375	0.129032	0.133333	0.137931	0.126984	0.0983607	0.119403	0.0972222	0.0972222	0.105263	0.102564	0.111111	0.0987654	0.112676	0.109756	0.0987654	0.105263	0.101266	0.1	0.0987654	0.0963855	0.096	0.1	0.1	0.096	0.108333	0.113043	0.117117	0.112069	0.116071	0.11215	0.115385	0.125	0.129032	0.126316	0.125	0.114943	0.119048	0.123596	0.116071	0.114286	0.103093	0.114286	0.100917	0.0990099	0.0833333	0.0891089	0.0869565	0.0824742	0.0882353	0.0888889	0.0888889	0.0869565	0.0869565	0.0851064	0.0898876	0.091954	0.0947368	0.0927835	0.0978261	0.103896	0.109589	0.112676	0.129032	0.121622	0.109589	0.111111	0.102564	0.111111	0.0989011	0.1	0.0879121	0.0879121	0.11236	0.150538	0.141304	0.120879	0.0909091	0.109589	0.109589	0.111111	0.112676	0.115942	0.119403	0.130435	0.0958904	0.0945946	0.119403	0.102564	0.1	0.1	0.0921053	0.0875	0.0853659	0.0813953	0.0864198	0.0875	0.0886076	0.097561	0.0853659	0.0886076	0.0843373	0.0823529	0.091954	0.0898876	0.0898876	0.0952381	0.1125	0.115385	0.111111	0.115942	0.117647	0.125	0.121622	0.126761	0.115942	0.0958904	0.104478	0.106061	0.107692	0.114754	0.131148	0.112903	0.109375	0.101449	0.101449	0.102941	0.0945946	0.0958904	0.104478	0.111111	0.109375	0.125	0.126984	0.112676	0.111111	0.181818	0.119403	0.121212	0.109589	0.125	0.125	0.106667	0.102273	0.0891089	0.09	0.117021	0.119048	0.0952381	0.0853659	0.115789	0.11236	0.125	0.122222	0.146067	0.113636	0.111111	0.1	0.125	0.123596	0.0701754	0.115385	0.110169	0.0782609	0.0964912	0.0964912	0.0983607	0.0934579	0.0934579	0.113208	0.113208	0.0943396	0.106195	0.107143	0.0940171	0.111111	0.0849057	0.0941176	0.0927835	0.103093	0.0957447	0.105769	0.116071	0.110092	0.0934579	0.11215	0.115385	0.113208	0.122449	0.129032	0.120879	0.11236	0.136364	0.131868	0.129032	0.11828	0.131868	0.117647	0.1	0.12	0.13	0.122449	0.118812	0.137255	0.157895	0.132743	0.12931	0.191667	0.177966	0.179487	0.173554	0.168067	0.170543	0.192982	0.17094	0.18018	0.169643	0.152542	0.193878	0.206186	0.204082	0.2	0.198276	0.18254	0.186047	0.206897	0.198347	0.194915	0.205357	0.16	0.0721649	0.0918367	0.113402	0.142857	0.130952	0.104167	0.10101	0.122222	0.146341	0.109589	0.097561	0.105263	0.1125	0.105263	0.105882	0.0891089	0.0869565	0.0970874	0.0933333	0.0909091	0.0941176	0.1125	0.115385	0.097561	0.1	0.0909091	0.0909091	0.0853659	0.115385	0.097561	0.105882	0.109756	0.111111	0.108434	0.137931	0.153846	0.139535	0.152941	0.152941	0.144578	0.144578	0.134146	0.134146	0.139535	0.127907	0.146341	0.116883	0.109756	0.109756	0.120482	0.105882	0.108434	0.104167	0.111111	0.0980392	0.111111	0.103093	0.102041	0.102041	0.10989	0.11828	0.11828	0.0978261	0.09375	0.0927835	0.0989011	0.107143	0.12	0.123288	0.12	0.136842	0.155556	0.154639	0.115789	0.105263	0.105263	0.114943	0.107527	0.11236	0.101124	0.103448	0.102273	0.113636	0.113636	0.106383	0.106383	0.111111	0.111111	0.101124	0.104651	0.118421	0.139535	0.121951	0.135802	0.138889	0.107143	0.133333	0.116883	0.12	0.116883	0.118421	0.125	0.138889	0.123288	0.115385	0.106667	0.148649	0.12987	0.0941176	0.105263	0.115942	0.116883	0.0972222	0.0921053	0.103896	0.0721649	0.0752688	0.10989	0.0909091	0.0879121	0.0823529	0.103896	0.103896	0.0921053	0.0930233	0.0909091	0.149425	0.121951	0.121951	0.133333	0.126582	0.151163	0.142857	0.141026	0.135802	0.126437	0.128205	0.146667	0.173913	0.15493	0.125	0.157143	0.171429	0.134328	0.162162	0.241935	0.193548	0.234375	0.19697	0.135802	0.139241	0.146341	0.173913	0.169014	0.15493	0.148649	0.184211	0.175	0.164557	0.164179	0.162162	0.227273	0.185714	0.148649	0.162162	0.155844	0.154639	0.126582	0.139241	0.16	0.146667	0.151899	0.134831	0.137931	0.144578	0.1375	0.157895	0.2	0.183099	0.15	0.154762	0.154762	0.127907	0.126582	0.183099	0.171053	0.164384	0.146667	0.140845	0.150685	0.15493	0.161765	0.15942	0.161765	0.161765	0.15493	0.152778	0.15942	0.15942	0.15942	0.157895	0.141026	0.121951	0.128571	0.128571	0.126984	0.123077	0.153846	0.153846	0.153846	0.1875	0.1875	0.12	0.123288	0.125	0.131579	0.148649	0.133333	0.133333	0.133333	0.140845	0.144928	0.142857	0.136364	0.136986	0.138889	0.144928	0.136364	0.136364	0.138889	0.130435	0.130435	0.128571	0.136364	0.151515	0.119403	0.117647	0.126761	0.123288	0.164179	0.132353	0.132353	0.134328	0.128571	0.161765	0.15942	0.142857	0.142857	0.140845	0.131579	0.123077	0.130435	0.121622	0.140845	0.148649	0.141026	0.1125	0.128205	0.126761	0.126761	0.119403	0.130435	0.140845	0.138889	0.12	0.135135	0.166667	0.0933333	0.108108	0.111111	0.116883	0.151163	0.130952	0.186441	0.1	0.101266	0.123596	0.120879	0.122222	0.113636	0.119048	0.126582	0.0952381	0.129412	0.166667	0.191781	0.166667	0.121951	0.136986	0.152778	0.128571	0.125	0.0857143	0.0895522	0.126984	0.133333	0.102941	0.102941	0.114754	0.106061	0.106061	0.109375	0.117647	0.107692	0.114754	0.114754	0.114754	0.116667	0.114754	0.107692	0.0958904	0.148148	0.142857	0.148649	0.196721	0.2	0.202899	0.138889	0.15493	0.15942	0.140625	0.126984	0.128571	0.0895522	0.0895522	0.084507	0.0895522	0.0882353	0.0909091	0.126984	0.132353	0.0895522	0.0895522	0.0769231	0.0769231	0.0833333	0.0862069	0.0895522	0.0810811	0.0810811	0.0945946	0.121622	0.128571	0.128571	0.0895522	0.0882353	0.084507	0.084507	0.0895522	0.0857143	0.0833333	0.0833333	0.0769231	0.0634921	0.0615385	0.0540541	0.0735294	0.078125	0.0769231	0.0684932	0.102564	0.101266	0.102564	0.123457	0.134146	0.0963855	0.105263	0.111111	0.119403	0.109589	0.0824742	0.0731707	0.0864198	0.104478	0.0759494	0.0714286	0.0555556	0.0833333	0.0810811	0.0714286	0.0740741	0.0641026	0.0735294	0.0769231	0.0862069	0.0746269	0.0882353	0.112676	0.107692	0.107692	0.0909091	0.0897436	0.106667	0.109756	0.107143	0.115385	0.115385	0.115385	0.0804598	0.0804598	0.0638298	0.0588235	0.0833333	0.084507	0.0625	0.0625	0.0625	0.0833333	0.0843373	0.0864198	0.0875	0.101266	0.178082	0.146667	0.148649	0.12987	0.09375	0.109375	0.101449	0.105263	0.0941176	0.0714286	0.0958904	0.0958904	0.101449	0.101449	0.101449	0.108108	0.107143	0.107143	0.133333	0.0933333	0.117647	0.1375	0.179487	0.171053	0.136986	0.138889	0.138889	0.119048	0.17284	0.153846	0.141026	0.100629	0.121622	0.13913	0.136752	0.130435	0.123967	0.123967	0.130435	0.133333	0.133333	0.115385	0.146341	0.151899	0.175	0.194805	0.148148	0.1625	0.154762	0.168421	0.172043	0.182796	0.166667	0.181818	0.173469	0.178947	0.157895	0.151515	0.16129	0.12	0.159091	0.13253	0.136364	0.11	0.138298	0.132653	0.12	0.107843	0.0860215	0.0869565	0.0888889	0.0888889	0.105263	0.0909091	0.0921053	0.104651	0.0625	0.0857143	0.0875	0.0813953	0.0779221	0.0714286	0.0697674	0.0909091	0.0921053	0.0921053	0.108108	0.102564	0.102564	0.0886076	0.0886076	0.0864198	0.0864198	0.091954	0.0875	0.0843373	0.108434	0.108108	0.109589	0.107143	0.120879	0.139785	0.153846	0.146067	0.144444	0.115789	0.139785	0.1125	0.133333	0.136364	0.129412	0.146341	0.151899	0.139241	0.126582	0.0789474	0.0694444	0.0857143	0.0704225	0.0666667	0.08	0.0555556	0.0694444	0.0694444	0.0810811	0.084507	0.0909091	0.0689655	0.0987654	0.0851064	0.0967742	0.0795455	0.0879121	0.0795455	0.1	0.0864198	0.0759494	0.084507	0.0882353	0.101449	0.0869565	0.0746269	0.0972222	0.084507	0.0789474	0.0810811	0.0945946	0.105882	0.107143	0.123457	0.134831	0.117021	0.123596	0.0786517	0.0823529	0.113924	0.116883	0.116883	0.118421	0.106667	0.0945946	0.084507	0.0972222	0.0972222	0.0694444	0.0945946	0.0945946	0.0909091	0.109589	0.102941	0.102941	0.101266	0.109589	0.123288	0.123288	0.118421	0.105263	0.144737	0.177215	0.11236	0.125	0.151899	0.0941176	0.101266	0.0609756	0.0875	0.115385	0.105263	0.134328	0.173913	0.182796	0.189873	0.192771	0.1875	0.147059	0.0985915	0.128205	0.118421	0.0857143	0.117647	0.101449	0.0945946	0.103896	0.128571	0.147059	0.1375	0.130952	0.117647	0.125	0.103448	0.130952	0.12987	0.142857	0.142857	0.114583	0.134831	0.168831	0.168831	0.137931	0.113636	0.139241	0.111111	0.131579	0.150538	0.15534	0.130435	0.137931	0.135802	0.146667	0.141026	0.125	0.113043	0.130952	0.142857	0.10101	0.116279	0.126582	0.1125	0.126437	0.1375	0.114583	0.117021	0.117021	0.125	0.11828	0.120482	0.0888889	0.0744681	0.0842105	0.0833333	0.0618557	0.106383	0.107527	0.0888889	0.103448	0.132653	0.102273	0.0963855	0.111111	0.0803571	0.0873786	0.0857143	0.0714286	0.0649351	0.0595238	0.0666667	0.0752688	0.0744681	0.0947368	0.105263	0.107527	0.10989	0.102041	0.114943	0.120879	0.130952	0.123457	0.135135	0.131579	0.121622	0.109589	0.121622	0.108108	0.12	0.121622	0.111111	0.141176	0.141176	0.151163	0.151163	0.114943	0.119048	0.119048	0.125	0.125	0.129412	0.0978261	0.0978261	0.11	0.122449	0.12	0.121212	0.12	0.12	0.127451	0.122642	0.123596	0.11828	0.108696	0.108696	0.11828	0.11828	0.106796	0.126214	0.114286	0.134146	0.139241	0.126582	0.128205	0.148649	0.100917	0.0873786	0.0873786	0.128713	0.123596	0.127907	0.126437	0.117021	0.119565	0.146067	0.183908	0.166667	0.151899	0.148148	0.117647	0.129412	0.129412	0.121622	0.0963855	0.0804598	0.0945946	0.141176	0.141176	0.111111	0.0957447	0.109756	0.0927835	0.101266	0.0897436	0.0853659	0.0930233	0.0824742	0.08	0.0987654	0.106667	0.108108	0.115385	0.109589	0.12	0.108108	0.128571	0.15625	0.15	0.142857	0.138462	0.130435	0.105263	0.112676	0.123596	0.141026	0.1375	0.134146	0.130952	0.133333	0.115789	0.120879	0.11828	0.115789	0.115789	0.115789	0.11828	0.11828	0.11828	0.134146	0.1375	0.126437	0.129032	0.13	0.153846	0.155844	0.139241	0.147059	0.135417	0.182796	0.213483	0.186047	0.168421	0.20202	0.19	0.173077	0.22	0.17757	0.198113	0.161017	0.165138	0.144231	0.144444	0.134146	0.148148	0.191781	0.2	0.181818	0.183908	0.186047	0.186047	0.192771	0.16092	0.162791	0.176471	0.195122	0.285714	0.208791	0.218391	0.22093	0.215909	0.22619	0.232558	0.223529	0.235294	0.214286	0.235955	0.325	0.333333	0.317073	0.219512	0.3	0.292683	0.407895	0.418919	0.397436	0.413333	0.418919	0.402597	0.392405	0.560606	0.578125	0.683333	1	0.703125	0.703125	0.737705	0.615385	0.424658	0.418919	0.418919	0.5	0.368421	0.294872	0.478261	0.478261	0.479452	0.275362	0.318182	0.323077	0.239437	0.219178	0.25	0.22973	0.25	0.236111	0.220779	0.204819	0.180556	0.184211	0.159091	0.174419	0.147727	0.13	0.132231	0.145631	0.148515	0.159574	0.154762	0.130435	0.141304	0.152174	0.130435	0.105882	0.177215	0.189873	0.193548	0.181818	0.219512	0.182927	0.175824	0.159574	0.148936	0.181818	0.204545	0.2	0.193548	0.410256	0.264368	0.27381	0.168421	0.168421	0.168421	0.155556	0.157303	0.157303	0.164557	0.164835	0.163043	0.148936	0.150538	0.183908	0.175824	0.192771	0.202381	0.2125	0.2125	0.193182	0.175258	0.177778	0.17	0.166667	0.147727	0.186047	0.183908	0.182927	0.197368	0.2	0.178082	0.188406	0.168831	0.176471	0.19403	0.19403	0.176471	0.179104	0.157895	0.15	0.177215	0.186667	0.222222	0.260274	0.465517	0.307692	0.216216	0.256757	0.243243	0.210526	0.213333	0.2	0.168831	0.1625	0.171053	0.1625	0.156627	0.175	0.166667	0.164706	0.155556	0.168675	0.175	0.158537	0.160494	0.202532	0.197531	0.190476	0.195122	0.186047	0.188889	0.186047	0.179775	0.202532	0.207792	0.192308	0.213333	0.202532	0.2	0.197531	0.2	0.207792	0.180723	0.177215	0.263889	0.184211	0.175	0.25	0.157303	0.176471	0.176471	0.190476	0.177778	0.2	0.185185	0.142857	0.147727	0.154762	0.158537	0.185185	0.185185	0.185185	0.170732	0.185185	0.202532	0.164706	0.164706	0.168675	0.185185	0.164706	0.159091	0.159091	0.162791	0.151515	0.152941	0.132743	0.156627	0.156627	0.170732	0.149425	0.158537	0.2	0.175	0.164706	0.156627	0.158537	0.170732	0.144737	0.181818	0.146341	0.158537	0.17284	0.175	0.164706	0.154762	0.164557	0.15	0.168831	0.134146	0.134146	0.141176	0.158537	0.160494	0.175	0.179487	0.210526	0.223684	0.220779	0.15	0.181818	0.197368	0.153846	0.146341	0.152941	0.208333	0.1625	0.158537	0.123596	0.123596	0.134831	0.133333	0.135802	0.157895	0.135802	0.137931	0.130435	0.120879	0.126437	0.123596	0.141304	0.141304	0.147727	0.147727	0.134831	0.122222	0.144578	0.148148	0.122222	0.134831	0.130435	0.136364	0.149425	0.134831	0.137931	0.136364	0.146341	0.168831	0.181818	0.184211	0.160494	0.146341	0.166667	0.181818	0.141176	0.142857	0.1375	0.15	0.166667	0.154762	0.197531	0.164557	0.148148	0.155844	0.1625	0.127907	0.123596	0.141304	0.141304	0.129032	0.130435	0.146667	0.0875	0.0779221	0.118421	0.105882	0.0808081	0.105263	0.0930233	0.0909091	0.0804598	0.0736842	0.0786517	0.07	0.0808081	0.0729167	0.0736842	0.0909091	0.0795455	0.1	0.11236	0.0990099	0.0618557	0.0721649	0.0681818	0.0666667	0.0697674	0.0638298	0.0659341	0.0631579	0.0638298	0.0645161	0.0681818	0.0697674	0.0689655	0.0697674	0.0674157	0.0652174	0.0638298	0.0652174	0.0659341	0.0786517	0.0681818	0.0697674	0.091954	0.0898876	0.0777778	0.09	0.0957447	0.0784314	0.0594059	0.0810811	0.125	0.116667	0.111111	0.0916667	0.0948276	0.092437	0.106557	0.10084	0.112903	0.104	0.100775	0.0992366	0.104	0.105691	0.110169	0.115702	0.125	0.119658	0.107143	0.113043	0.103448	0.0973451	0.104762	0.101852	0.102804	0.118182	0.116071	0.117117	0.105769	0.123711	0.113402	0.114583	0.142857	0.147727	0.12766	0.129032	0.146067	0.129412	0.148148	0.123596	0.122222	0.130952	0.129412	0.104167	0.125	0.133333	0.133333	0.113636	0.144444	0.111111	0.11828	0.117021	0.123596	0.123596	0.129412	0.125	0.123596	0.123596	0.130435	0.129032	0.14433	0.130435	0.131868	0.129412	0.127907	0.120482	0.116279	0.119048	0.11236	0.10989	0.116279	0.117647	0.127907	0.127907	0.116279	0.117647	0.119048	0.125	0.123457	0.123457	0.125	0.128205	0.120482	0.113636	0.114943	0.114943	0.120482	0.119048	0.116279	0.15	0.125	0.126582	0.148148	0.123596	0.111111	0.114943	0.114943	0.11236	0.10989	0.11236	0.103093	0.108696	0.117021	0.126437	0.125	0.111111	0.111111	0.10989	0.107527	0.107527	0.134831	0.111111	0.114943	0.10989	0.119048	0.108434	0.0952381	0.131579	0.117647	0.120879	0.109756	0.123457	0.120482	0.117647	0.107143	0.0947368	0.0957447	0.101124	0.0930233	0.105882	0.108434	0.191781	0.142857	0.133333	0.128571	0.0952381	0.0795455	0.142857	0.16129	0.115789	0.091954	0.121951	0.148649	0.131579	0.0833333	0.0816327	0.0842105	0.11236	0.138298	0.105882	0.091954	0.101124	0.1125	0.12987	0.125	0.118421	0.12	0.12	0.111111	0.1125	0.111111	0.111111	0.107143	0.112676	0.108108	0.108108	0.102564	0.1	0.091954	0.108108	0.109589	0.115385	0.103896	0.103448	0.118421	0.107143	0.105882	0.10989	0.105263	0.105263	0.105263	0.0875	0.103448	0.0816327	0.0865385	0.09375	0.101124	0.108696	0.113636	0.125	0.129412	0.130952	0.141026	0.141026	0.141026	0.141026	0.141026	0.141026	0.141026	0.140845	0.135135	0.12987	0.141026	0.152941	0.153061	0.161616	0.149533	0.177083	0.145455	0.17	0.16	0.173913	0.183673	0.145631	0.136364	0.132743	0.145455	0.151786	0.133929	0.133929	0.145631	0.145631	0.161616	0.15	0.148515	0.144231	0.145631	0.133333	0.14433	0.172043	0.150943	0.161616	0.16	0.161616	0.164948	0.163265	0.163265	0.164948	0.164835	0.164835	0.163043	0.168421	0.168421	0.164948	0.153846	0.153846	0.156863	0.147059	0.147059	0.133929	0.137615	0.138889	0.138889	0.150943	0.146789	0.141509	0.142857	0.142857	0.145631	0.147059	0.142857	0.147059	0.144231	0.144231	0.15	0.148515	0.16	0.142857	0.152381	0.153846	0.158416	0.15625	0.145631	0.147059	0.148515	0.142857	0.140187	0.140187	0.144231	0.140187	0.140187	0.138889	0.144231	0.15534	0.164948	0.148936	0.154639	0.157895	0.151515	0.149533	0.104651	0.0909091	0.0909091	0.0909091	0.0909091	0.0843373	0.0843373	0.0843373	0.0843373	0.0843373	0.0875	0.0875	0.0945946	0.0945946	0.0853659	0.0853659	0.0821918	0.0857143	0.109589	0.107692	0.0923077	0.0909091	0.084507	0.0821918	0.0833333	0.08	0.102941	0.104478	0.109375	0.132353	0.101449	0.0869565	0.09375	0.0833333	0.0909091	0.0958904	0.0958904	0.0909091	0.0985915	0.0985915	0.102941	0.0945946	0.0704225	0.0810811	0.0810811	0.0909091	0.106667	0.0909091	0.084507	0.078125	0.0923077	0.0857143	0.08	0.0857143	0.102941	0.0985915	0.111111	0.0923077	0.0952381	0.106061	0.1	0.0967742	0.0967742	0.0923077	0.0869565	0.0769231	0.0704225	0.0724638	0.0769231	0.109375	0.101449	0.0952381	0.0886076	0.0923077	0.0952381	0.0895522	0.0684932	0.0684932	0.0684932	0.0724638	0.0746269	0.0746269	0.0833333	0.084507	0.084507	0.084507	0.0921053	0.0921053	0.0921053	0.0921053	0.0921053	0.0897436	0.0897436	0.0897436	0.0897436	0.1	0.1	0.0886076	0.0909091	0.0833333	0.0821918	0.0810811	0.0789474	0.0759494	0.0823529	0.0978261	0.0744681	0.0897436	0.101266	0.0875	0.0729167	0.0729167	0.0673077	0.0566038	0.0636364	0.0642202	0.0762712	0.0598291	0.0583333	0.057377	0.0714286	0.0754717	0.0666667	0.0630631	0.0727273	0.09	0.0792079	0.0842105	0.0736842	0.0660377	0.0660377	0.0666667	0.0673077	0.0679612	0.0588235	0.0594059	0.0638298	0.0674157	0.0625	0.0618557	0.0618557	0.0625	0.0851064	0.08	0.0722892	0.0714286	0.0659341	0.0666667	0.0930233	0.0833333	0.0875	0.103896	0.0789474	0.0909091	0.0843373	0.0843373	0.0769231	0.076087	0.0721649	0.0795455	0.0833333	0.0777778	0.0752688	0.0681818	0.0714286	0.0722892	0.0722892	0.0674157	0.0666667	0.0666667	0.0674157	0.0674157	0.0659341	0.0659341	0.0666667	0.0666667	0.0681818	0.0681818	0.0666667	0.0666667	0.0697674	0.0697674	0.0722892	0.0714286	0.0789474	0.0833333	0.084507	0.084507	0.0810811	0.08	0.101124	0.104167	0.105263	0.107527	0.103093	0.102041	0.107527	0.11236	0.11236	0.101124	0.0978261	0.0980392	0.0857143	0.0952381	0.09375	0.0957447	0.102804	0.104167	0.0970874	0.0900901	0.0900901	0.0892857	0.104167	0.0978261	0.106383	0.113636	0.118421	0.121951	0.120482	0.122222	0.116505	0.111111	0.0990991	0.102804	0.114286	0.106796	0.110092	0.0909091	0.0747664	0.0754717	0.0784314	0.0792079	0.0792079	0.08	0.0784314	0.0882353	0.08	0.0776699	0.0776699	0.0784314	0.09	0.0824742	0.0808081	0.0869565	0.0851064	0.0784314	0.0824742	0.0833333	0.0851064	0.0879121	0.0842105	0.0816327	0.0927835	0.0918367	0.0816327	0.0816327	0.0824742	0.0842105	0.0842105	0.0824742	0.0816327	0.0918367	0.0842105	0.0824742	0.0808081	0.0816327	0.08	0.0918367	0.0891089	0.0849057	0.104762	0.0952381	0.0857143	0.0952381	0.0990099	0.1	0.0970874	0.1	0.105263	0.102041	0.1	0.09	0.0918367	0.0909091	0.0882353	0.0891089	0.0851064	0.170455	0.142857	0.128713	0.122807	0.110092	0.135922	0.129032	0.107843	0.118812	0.135922	0.128713	0.12	0.123711	0.141414	0.135417	0.135417	0.135417	0.135417	0.131313	0.131313	0.107843	0.116505	0.125	0.14	0.14	0.142857	0.117647	0.125	0.125	0.115385	0.123711	0.11	0.11	0.106796	0.107843	0.106796	0.102804	0.111111	0.115385	0.116505	0.116505	0.115385	0.113208	0.113208	0.104762	0.0990099	0.0980392	0.10101	0.106796	0.107843	0.0970874	0.105769	0.115385	0.117021	0.117021	0.1	0.11	0.118812	0.118812	0.12	0.11	0.108911	0.126316	0.126316	0.12766	0.12766	0.125	0.125	0.123711	0.123711	0.114286	0.101852	0.118812	0.116505	0.115385	0.113402	0.147368	0.104762	0.114286	0.101852	0.0948276	0.128713	0.12963	0.132075	0.126214	0.126214	0.127451	0.133333	0.137931	0.16092	0.155556	0.133333	0.137255	0.115385	0.102041	0.0952381	0.109091	0.0982143	0.12	0.125	0.137931	0.137931	0.137931	0.139535	0.136364	0.122222	0.122222	0.134831	0.139535	0.136364	0.136364	0.141176	0.113636	0.120879	0.120879	0.111111	0.105263	0.106383	0.113402	0.113402	0.117021	0.123596	0.123596	0.108696	0.117021	0.10989	0.10989	0.107527	0.107527	0.0978261	0.115789	0.104167	0.114583	0.114583	0.115789	0.114583	0.115789	0.105263	0.107527	0.0967742	0.102273	0.1	0.1	0.111111	0.10101	0.106383	0.115789	0.123596	0.120879	0.122222	0.123596	0.117647	0.119565	0.126316	0.126316	0.138298	0.125	0.115789	0.126316	0.125	0.126316	0.12766	0.136842	0.116505	0.114286	0.135922	0.137255	0.151515	0.15	0.15	0.15	0.14	0.112245	0.125	0.136842	0.153061	0.134021	0.135417	0.139785	0.16129	0.142857	0.134615	0.141509	0.138889	0.152381	0.152381	0.161616	0.157407	0.157407	0.150943	0.105263	0.107527	0.0873786	0.0961538	0.125	0.12	0.118812	0.123711	0.136364	0.136364	0.125	0.122222	0.122222	0.0941176	0.107143	0.109756	0.111111	0.125	0.134146	0.134146	0.125	0.125	0.13253	0.134146	0.119048	0.129412	0.121951	0.125	0.148649	0.139241	0.119048	0.114583	0.12766	0.162162	0.142857	0.131868	0.130435	0.113636	0.1375	0.128205	0.108696	0.119048	0.0987654	0.104167	0.104167	0.107527	0.107527	0.107527	0.107527	0.106383	0.105263	0.105263	0.108696	0.105263	0.105263	0.106383	0.105263	0.108696	0.0967742	0.107527	0.115789	0.115789	0.117021	0.117021	0.11828	0.11828	0.11828	0.117021	0.117021	0.119565	0.117647	0.117647	0.127907	0.127907	0.111111	0.116279	0.123457	0.123457	0.123457	0.123457	0.123457	0.123457	0.146341	0.13253	0.13253	0.13253	0.13253	0.121951	0.1125	0.126582	0.125	0.125	0.125	0.125	0.125	0.116279	0.117647	0.126582	0.125	0.121951	0.116279	0.116883	0.12987	0.135802	0.134146	0.134146	0.125	0.1375	0.141026	0.1375	0.1375	0.139241	0.139241	0.128205	0.128205	0.12987	0.12987	0.12987	0.12987	0.115385	0.126582	0.126582	0.126582	0.126582	0.126582	0.126582	0.12987	0.119048	0.114943	0.120482	0.144578	0.125	0.164384	0.148649	0.131579	0.146667	0.169014	0.169014	0.173913	0.171429	0.169014	0.171429	0.166667	0.164384	0.164384	0.164384	0.166667	0.164384	0.169014	0.161765	0.141026	0.141026	0.157895	0.142857	0.141026	0.142857	0.151899	0.142857	0.15	0.157895	0.162162	0.153846	0.146667	0.162162	0.155844	0.166667	0.17284	0.125	0.134146	0.125	0.135802	0.1375	0.1375	0.148148	0.141176	0.142857	0.11828	0.117021	0.125	0.125	0.137931	0.154762	0.142857	0.148148	0.155844	0.157895	0.181818	0.171053	0.1625	0.164557	0.164557	0.168831	0.170732	0.170732	0.149425	0.147727	0.150538	0.142857	0.1625	0.1625	0.158537	0.135922	0.126214	0.129032	0.147727	0.146067	0.144578	0.146067	0.141304	0.146067	0.146067	0.154762	0.158537	0.162791	0.162791	0.147727	0.134021	0.147368	0.141414	0.150538	0.145833	0.138614	0.125	0.138614	0.134021	0.127451	0.134021	0.147727	0.141304	0.141414	0.16129	0.136364	0.117647	0.142857	0.139785	0.145833	0.14433	0.136842	0.142857	0.139785	0.139785	0.131313	0.128713	0.136842	0.147727	0.147727	0.147727	0.150538	0.150538	0.150538	0.147368	0.144444	0.146067	0.16092	0.157303	0.125	0.129032	0.136364	0.137931	0.134831	0.136364	0.147727	0.133333	0.129032	0.147368	0.142857	0.142857	0.141304	0.141304	0.168675	0.170732	0.17284	0.142857	0.126214	0.117647	0.134615	0.134615	0.122807	0.122807	0.117117	0.109091	0.109091	0.117117	0.118812	0.113208	0.12381	0.138614	0.138614	0.147059	0.15534	0.117117	0.117117	0.123894	0.12844	0.122807	0.126126	0.117647	0.132653	0.132653	0.126316	0.122449	0.13	0.13	0.116071	0.141304	0.123596	0.136364	0.152174	0.144444	0.142857	0.146067	0.136842	0.137931	0.147727	0.147727	0.146067	0.146067	0.146067	0.147727	0.147727	0.144444	0.144444	0.144444	0.144444	0.134831	0.134831	0.12766	0.12766	0.135417	0.131313	0.126214	0.13	0.138298	0.141304	0.137931	0.131868	0.125	0.128713	0.122642	0.122642	0.117117	0.116071	0.116071	0.116071	0.112069	0.12381	0.135922	0.134615	0.116505	0.13	0.131313	0.134021	0.135417	0.135417	0.135417	0.136842	0.142857	0.147368	0.138298	0.138298	0.128713	0.12766	0.12381	0.12844	0.15534	0.150538	0.128713	0.127451	0.110092	0.119266	0.104839	0.0967742	0.111111	0.12037	0.127451	0.126214	0.158879	0.116279	0.114035	0.142857	0.12766	0.132075	0.134615	0.126214	0.125	0.134021	0.14433	0.141414	0.12844	0.14	0.132653	0.138298	0.123711	0.0813953	0.0777778	0.1	0.0666667	0.0769231	0.0927835	0.09375	0.0909091	0.0917431	0.114035	0.117117	0.116071	0.122807	0.115044	0.106195	0.100917	0.100917	0.115385	0.114286	0.0982143	0.105263	0.0964912	0.110169	0.118644	0.114754	0.104839	0.111111	0.0932203	0.109375	0.112	0.12	0.104839	0.1	0.112069	0.097561	0.092437	0.0909091	0.0869565	0.08	0.0891089	0.0782609	0.0689655	0.0909091	0.0930233	0.09375	0.0944882	0.09375	0.0916667	0.0895522	0.10687	0.10687	0.102941	0.103704	0.107914	0.100719	0.106383	0.0888889	0.106061	0.106061	0.10219	0.10219	0.107143	0.105263	0.104478	0.1	0.101449	0.10219	0.10219	0.0970149	0.101449	0.100719	0.106061	0.108527	0.111111	0.107692	0.0977444	0.0962963	0.107692	0.101562	0.109375	0.104839	0.108333	0.104	0.096	0.0894309	0.0952381	0.104	0.108333	0.101695	0.0948276	0.0940171	0.0916667	0.0900901	0.0925926	0.0917431	0.0909091	0.0917431	0.0900901	0.0909091	0.0932203	0.0940171	0.10084	0.107438	0.103175	0.0944882	0.0887097	0.0952381	0.103175	0.107438	0.103175	0.108527	0.0970149	0.10219	0.10219	0.101449	0.1	0.10219	0.0979021	0.0972222	0.0979021	0.0992908	0.1	0.107914	0.104478	0.100719	0.105263	0.10219	0.1	0.0979021	0.0965517	0.0972222	0.0939597	0.0952381	0.0939597	0.0945946	0.0939597	0.0909091	0.0928571	0.0970149	0.0962963	0.0872483	0.0974026	0.106918	0.0980392	0.0967742	0.0967742	0.0837989	0.101796	0.0963855	0.0920245	0.109677	0.1	0.100671	0.1	0.104167	0.106383	0.10274	0.107143	0.11194	0.111111	0.114286	0.101266	0.1	0.0943396	0.0955414	0.097561	0.103896	0.0875	0.0864198	0.0838323	0.0909091	0.0833333	0.0813953	0.0852273	0.0847458	0.0756757	0.076087	0.0773481	0.0769231	0.0879121	0.0883978	0.0847458	0.0867052	0.0941176	0.0882353	0.0862069	0.0852273	0.0855615	0.0978261	0.0777202	0.0512821	0.0821918	0.0675676	0.0625	0.0625	0.075	0.0759494	0.0759494	0.0649351	0.0625	0.0625	0.0625	0.0625	0.0625	0.0649351	0.0704225	0.0704225	0.0694444	0.0694444	0.0694444	0.0694444	0.0694444	0.0694444	0.0694444	0.0694444	0.0694444	0.0694444	0.0694444	0.0694444	0.0694444	0.0694444	0.0684932
COCONUT	O=CC=1C(O)=C(O)C=C2C1C(=O)C=C3C2(C)CCC4(C)C5CC(C(=O)C(O)C5(C)CCC34C)C	0.03125	0.03125	0.0326087	0.0326087	0.0326087	0.0322581	0.0322581	0.0322581	0.0309278	0.0309278	0.03125	0.03125	0.0322581	0.0322581	0.0309278	0.0309278	0.0322581	0.0215054	0.0206186	0.0206186	0.0309278	0.030303	0.0206186	0.0206186	0.03	0.03	0.0315789	0.030303	0.030303	0.030303	0.03	0.03	0.0294118	0.0294118	0.0294118	0.03	0.0291262	0.0291262	0.0291262	0.0291262	0.029703	0.029703	0.0309278	0.0309278	0.0309278	0.039604	0.039604	0.039604	0.039604	0.0412371	0.0412371	0.04	0.0408163	0.039604	0.0322581	0.030303	0.0306122	0.0315789	0.0315789	0.0315789	0.0315789	0.0315789	0.0319149	0.0322581	0.0322581	0.032967	0.0322581	0.0326087	0.0222222	0.0222222	0.0326087	0.0434783	0.0510204	0.0315789	0.0319149	0.0326087	0.0333333	0.0333333	0.0333333	0.0333333	0.0444444	0.0337079	0.0333333	0.0315789	0.0315789	0.0531915	0.0666667	0.0549451	0.0294118	0.0294118	0.0416667	0.0430108	0.0421053	0.0421053	0.0421053	0.0421053	0.0408163	0.0408163	0.0434783	0.0434783	0.0434783	0.0434783	0.0408163	0.0408163	0.0606061	0.0625	0.0618557	0.0612245	0.0520833	0.0485437	0.0526316	0.04	0.0416667	0.0612245	0.0618557	0.0416667	0.0549451	0.0333333	0.0337079	0.0337079	0.0555556	0.0326087	0.032967	0.0333333	0.0333333	0.0444444	0.0444444	0.0444444	0.0444444	0.0444444	0.0520833	0.0520833	0.0520833	0.0505051	0.0421053	0.0421053	0.0430108	0.0625	0.0520833	0.0520833	0.0520833	0.0561798	0.0588235	0.0940171	0.0940171	0.102564	0.0776699	0.0754717	0.0594059	0.08	0.08	0.08	0.0810811	0.0891089	0.0923077	0.0846154	0.0888889	0.072	0.0789474	0.0645161	0.0655738	0.0625	0.0708661	0.080292	0.0955882	0.0882353	0.114754	0.0992366	0.0984848	0.0970149	0.0839695	0.0970149	0.0909091	0.097561	0.0887097	0.109489	0.10219	0.102362	0.0808824	0.0797101	0.0844156	0.0855263	0.0933333	0.10084	0.104839	0.112903	0.0956522	0.0901639	0.0887097	0.0934579	0.102804	0.0909091	0.108911	0.103448	0.0916667	0.1	0.088	0.0901639	0.0887097	0.0866142	0.102362	0.102362	0.110169	0.0813008	0.075188	0.0944882	0.0894309	0.100775	0.101449	0.0866142	0.0808824	0.0944882	0.102362	0.102941	0.0972222	0.084507	0.0863309	0.0935252	0.0863309	0.0863309	0.0915493	0.0985915	0.0869565	0.0921986	0.0921986	0.0915493	0.0928571	0.1	0.1	0.107914	0.1	0.0992908	0.0985915	0.0979021	0.0979021	0.0979021	0.0979021	0.0979021	0.0875912	0.0875912	0.0955882	0.0984848	0.0984848	0.0984848	0.0984848	0.0909091	0.0942029	0.0942029	0.0735294	0.0875912	0.0992908	0.0992908	0.105634	0.0942029	0.0833333	0.0833333	0.0833333	0.0833333	0.0833333	0.0833333	0.0827068	0.0827068	0.0808824	0.0882353	0.0882353	0.0921986	0.0942029	0.0948905	0.0882353	0.0962963	0.0928571	0.0833333	0.0785714	0.0729167	0.0804598	0.0805369	0.0972222	0.0828025	0.083871	0.0743243	0.0733333	0.0816327	0.0822785	0.0787879	0.0860927	0.0822785	0.0898204	0.0898204	0.0886076	0.0821918	0.0897436	0.0921053	0.0915493	0.0863309	0.0857143	0.0875912	0.0903226	0.0880503	0.0807453	0.081761	0.0869565	0.0869565	0.0849673	0.0821918	0.083871	0.0787879	0.0849673	0.0754717	0.08	0.0860927	0.0844156	0.0807453	0.0897436	0.0866667	0.0890411	0.0890411	0.0872483	0.0909091	0.0902778	0.0909091	0.107383	0.0974026	0.0914634	0.0961538	0.0909091	0.0945946	0.0884354	0.1	0.0945946	0.0779221	0.0789474	0.08	0.0784314	0.0789474	0.0833333	0.0769231	0.0810811	0.0863309	0.0814815	0.0844156	0.0909091	0.101911	0.0786517	0.0875	0.0943396	0.100719	0.103448	0.0909091	0.101266	0.106918	0.107595	0.103896	0.105263	0.101266	0.0980392	0.102041	0.102041	0.1	0.0965517	0.0961538	0.112583	0.104575	0.105263	0.106667	0.103896	0.102564	0.0925926	0.0931677	0.0869565	0.0875	0.0864198	0.102564	0.0955414	0.0943396	0.0955414	0.09375	0.104575	0.0909091	0.103896	0.102564	0.103896	0.100629	0.102564	0.1	0.1	0.0986842	0.0967742	0.0827586	0.0747126	0.0818713	0.0877193	0.0807453	0.08125	0.0727273	0.0714286	0.0676692	0.0681818	0.0656934	0.0656934	0.0687023	0.0656934	0.0740741	0.0774648	0.0683761	0.0648148	0.0714286	0.0884956	0.0877193	0.0825688	0.0825688	0.0789474	0.0841121	0.0757576	0.0791367	0.0791367	0.0769231	0.0503597	0.0503597	0.0614035	0.0614035	0.0614035	0.0526316	0.0647482	0.0647482	0.0592593	0.0592593	0.0592593	0.057554	0.0530303	0.0526316	0.0526316	0.0544218	0.0544218	0.0612245	0.0612245	0.0608696	0.0555556	0.0555556	0.0540541	0.0530973	0.0707965	0.0521739	0.0491803	0.0512821	0.0512821	0.05	0.0619469	0.059322	0.0578512	0.0569106	0.0645161	0.0645161	0.0714286	0.0703125	0.0423729	0.0442478	0.0247934	0.0247934	0.0247934	0.024	0.024	0.024	0.0413223	0.0342466	0.0342466	0.0347222	0.0347222	0.042735	0.042735	0.042735	0.042735	0.0265487	0.0265487	0.0265487	0.0265487	0.0265487	0.0265487	0.025641	0.025641	0.038835	0.038835	0.038835	0.0560748	0.0582524	0.0582524	0.0582524	0.0582524	0.040404	0.040404	0.040404	0.040404	0.04	0.04	0.05	0.05	0.0679612	0.0679612	0.08	0.08	0.08	0.08	0.08	0.0661157	0.0661157	0.0661157	0.0661157	0.0661157	0.0588235	0.0594059	0.0776699	0.0782609	0.0714286	0.0560748	0.0550459	0.0701754	0.0720721	0.0775862	0.0719424	0.0719424	0.1	0.0991736	0.0887097	0.0894309	0.0827068	0.0869565	0.0916031	0.0923077	0.0873016	0.0814815	0.0875912	0.0808824	0.0808824	0.0839695	0.0787402	0.0721649	0.0736842	0.0786517	0.0879121	0.0909091	0.0784314	0.0784314	0.0784314	0.0784314	0.0784314	0.0784314	0.0873786	0.0747664	0.0608696	0.0695652	0.0695652	0.0754717	0.0727273	0.0648148	0.0648148	0.0666667	0.0683761	0.0762712	0.0707965	0.0614035	0.0608696	0.0608696	0.0608696	0.0608696	0.0608696	0.0660377	0.0636364	0.0636364	0.0654206	0.0654206	0.0660377	0.0673077	0.0754717	0.0654206	0.0666667	0.0648148	0.0648148	0.08	0.0761905	0.0714286	0.0786517	0.0786517	0.076087	0.0882353	0.0882353	0.0882353	0.0882353	0.0882353	0.0882353	0.0909091	0.0909091	0.0980392	0.0865385	0.0865385	0.0841121	0.0803571	0.0803571	0.0803571	0.09	0.09	0.0980392	0.0947368	0.106383	0.0978261	0.0898876	0.0898876	0.0879121	0.0879121	0.0873786	0.0824742	0.075	0.07	0.07	0.0729167	0.08	0.08	0.0740741	0.0731707	0.0744681	0.0900901	0.0892857	0.104348	0.0839695	0.078125	0.0571429	0.0754717	0.0833333	0.0833333	0.092437	0.0940171	0.0877193	0.0769231	0.0769231	0.0423729	0.0409836	0.0615385	0.0425532	0.0444444	0.0449438	0.037037	0.0555556	0.0444444	0.0384615	0.0322581	0.0326087	0.032967	0.0344828	0.0333333	0.0337079	0.0306122	0.0306122	0.0306122	0.049505	0.05	0.0520833	0.0588235	0.0588235	0.0555556	0.0392157	0.0392157	0.0392157	0.0392157	0.0392157	0.0434783	0.03125	0.0566038	0.05	0.032967	0.0408163	0.04	0.0408163	0.0444444	0.0444444	0.0408163	0.0408163	0.0408163	0.04	0.04	0.0444444	0.037037	0.0365854	0.0340909	0.0340909	0.0340909	0.0319149	0.0319149	0.0319149	0.0315789	0.0333333	0.0333333	0.0549451	0.0322581	0.0326087	0.0384615	0.0375	0.0416667	0.0416667	0.0416667	0.0352941	0.0481928	0.0493827	0.0333333	0.0405405	0.0595238	0.0454545	0.0394737	0.0379747	0.0379747	0.0340909	0.0560748	0.0537634	0.0515464	0.05	0.0243902	0.025	0.025641	0.0243902	0.056338	0.0526316	0.0512821	0.0519481	0.0526316	0.0357143	0.0375	0.045977	0.0487805	0.057377	0.0545455	0.0430108	0.0632911	0.0506329	0.0481928	0.0430108	0.0434783	0.0425532	0.043956	0.0434783	0.0549451	0.0555556	0.0243902	0.0224719	0.0235294	0.0240964	0.0326087	0.0315789	0.0337079	0.03125	0.0458716	0.0462963	0.0212766	0.025	0.025	0.025	0.028169	0.0693069	0.0833333	0.0882353	0.0625	0.0614035	0.0833333	0.104839	0.11215	0.105769	0.097561	0.097561	0.107438	0.096	0.096	0.103175	0.0787402	0.0813008	0.106061	0.119048	0.12931	0.108527	0.0916031	0.0673077	0.0757576	0.0657895	0.0757576	0.0810811	0.075	0.0697674	0.0631579	0.0625	0.0416667	0.0609756	0.0759494	0.1	0.1	0.0970874	0.0650407	0.0545455	0.0722892	0.0795455	0.105882	0.0941176	0.0697674	0.0681818	0.0705882	0.0813953	0.075	0.0779221	0.075	0.091954	0.0952381	0.097561	0.0795455	0.102564	0.103093	0.103093	0.136364	0.122449	0.119565	0.121212	0.11215	0.113402	0.0980392	0.0952381	0.0789474	0.0897436	0.115385	0.112676	0.138889	0.1	0.108434	0.126214	0.09	0.0886076	0.0759494	0.0757576	0.0722892	0.0681818	0.0697674	0.0853659	0.0714286	0.0705882	0.0681818	0.0833333	0.0813953	0.0705882	0.0740741	0.0681818	0.0581395	0.0864198	0.0987654	0.101449	0.0921053	0.0958904	0.0952381	0.117647	0.116883	0.0740741	0.104762	0.0652174	0.09375	0.0581395	0.0583942	0.0588235	0.115385	0.107843	0.122449	0.132075	0.12381	0.104762	0.1	0.103448	0.0894309	0.088	0.0940171	0.0887097	0.103774	0.119266	0.0877193	0.0847458	0.0743243	0.0808824	0.0694444	0.0620155	0.0625	0.0743802	0.0890411	0.0827586	0.0849673	0.0890411	0.0884354	0.0915493	0.0878378	0.0866667	0.0680272	0.0896552	0.0972222	0.0887574	0.0967742	0.104478	0.104895	0.0955882	0.0769231	0.0820896	0.0820896	0.0869565	0.0875912	0.0827068	0.0923077	0.0808824	0.0814815	0.0827586	0.0882353	0.0915493	0.0972222	0.0842105	0.0909091	0.0963855	0.104651	0.09	0.0989011	0.0989011	0.0989011	0.0909091	0.09375	0.0825688	0.0808081	0.0808081	0.0660377	0.08	0.0648148	0.0631579	0.0612245	0.0736842	0.0752688	0.0631579	0.0852713	0.0859375	0.0866142	0.0873016	0.100775	0.107692	0.10687	0.0884354	0.0703125	0.0722892	0.0863309	0.0853659	0.0843373	0.079096	0.0807453	0.081761	0.0797546	0.0843373	0.0797546	0.0821918	0.0890411	0.0896552	0.0902778	0.0797546	0.0783133	0.0757576	0.0828025	0.0931677	0.09375	0.0914634	0.0887574	0.0931677	0.0920245	0.0898204	0.0920245	0.0898204	0.0903614	0.0914634	0.0903614	0.0961538	0.102564	0.101266	0.101266	0.11039	0.112583	0.0934579	0.1	0.103774	0.104762	0.10989	0.0869565	0.0657895	0.0666667	0.0740741	0.0740741	0.0652174	0.0606061	0.0561798	0.0645161	0.0736842	0.0714286	0.0666667	0.076087	0.0869565	0.0744681	0.0729167	0.0736842	0.0645161	0.0681818	0.0752688	0.0752688	0.0714286	0.0722892	0.0714286	0.0617284	0.0617284	0.0632911	0.0714286	0.0659341	0.075	0.0843373	0.0869565	0.09375	0.09375	0.0970874	0.0970874	0.0860215	0.0869565	0.0869565	0.1	0.0864198	0.0875	0.0864198	0.101266	0.111111	0.0963855	0.0930233	0.0864198	0.0843373	0.0823529	0.0930233	0.0823529	0.0978261	0.0860215	0.0909091	0.102273	0.105263	0.109589	0.0972222	0.0833333	0.0909091	0.101266	0.0864198	0.0933333	0.0958904	0.0945946	0.109589	0.105263	0.102564	0.101266	0.109589	0.114286	0.1	0.0972222	0.0945946	0.0945946	0.0864198	0.0804598	0.0804598	0.0945946	0.0945946	0.0985915	0.1	0.102941	0.106061	0.0985915	0.0882353	0.108108	0.102564	0.102564	0.123457	0.120482	0.127907	0.142857	0.102564	0.101124	0.0909091	0.0963855	0.13253	0.104651	0.103448	0.101124	0.0909091	0.0944882	0.0944882	0.0909091	0.102362	0.106557	0.110169	0.105691	0.109244	0.105263	0.108108	0.116505	0.142857	0.151515	0.15	0.155556	0.147727	0.163043	0.128205	0.117117	0.128713	0.117117	0.114035	0.12381	0.137615	0.125	0.126316	0.0980392	0.102804	0.105263	0.117021	0.114583	0.103093	0.09	0.0947368	0.0967742	0.11	0.0970874	0.102041	0.15	0.113924	0.102564	0.149254	0.111111	0.1	0.101266	0.0941176	0.12987	0.114583	0.12766	0.115789	0.115789	0.12766	0.163265	0.154639	0.135417	0.109756	0.128205	0.128205	0.12987	0.131579	0.135135	0.138889	0.148649	0.115385	0.113924	0.138889	0.120482	0.130952	0.117647	0.125	0.13253	0.129412	0.123596	0.104651	0.105882	0.107143	0.141176	0.129412	0.134146	0.127907	0.125	0.108696	0.106383	0.106383	0.11236	0.129412	0.13253	0.127907	0.135135	0.136986	0.144928	0.153846	0.16	0.135135	0.115385	0.125	0.126761	0.128571	0.136364	0.151515	0.134328	0.130435	0.121622	0.121622	0.123288	0.142857	0.115385	0.125	0.132353	0.147059	0.161765	0.147059	0.131579	0.144737	0.148649	0.138889	0.140845	0.128205	0.113924	0.141176	0.125	0.11828	0.103774	0.104762	0.131313	0.10989	0.1	0.0909091	0.118812	0.12766	0.139785	0.125	0.135417	0.141304	0.126316	0.104167	0.116505	0.114583	0.0661157	0.134328	0.131148	0.10084	0.109244	0.109244	0.110236	0.107143	0.107143	0.116071	0.126126	0.108108	0.118644	0.119658	0.115702	0.132231	0.0892857	0.0989011	0.118812	0.128713	0.122449	0.12963	0.118644	0.113043	0.0973451	0.115044	0.108108	0.106195	0.114286	0.12	0.112245	0.0927835	0.114583	0.111111	0.108911	0.0990099	0.0891089	0.1	0.0833333	0.101852	0.100917	0.0934579	0.0909091	0.108108	0.125	0.125	0.140496	0.171875	0.186992	0.188525	0.18254	0.168	0.179104	0.191667	0.190083	0.189655	0.189655	0.172131	0.215686	0.215686	0.213592	0.198413	0.196721	0.181818	0.185185	0.204918	0.19685	0.193548	0.20339	0.149533	0.11	0.106796	0.105769	0.132653	0.133333	0.13	0.126214	0.113402	0.134831	0.142857	0.127907	0.1375	0.129412	0.123457	0.134831	0.147059	0.114583	0.121495	0.0987654	0.0842105	0.0989011	0.116279	0.119048	0.102273	0.0927835	0.0963855	0.0963855	0.0909091	0.160494	0.102273	0.122222	0.126437	0.141176	0.125	0.152174	0.166667	0.153846	0.166667	0.153846	0.159091	0.159091	0.149425	0.149425	0.153846	0.142857	0.16092	0.134146	0.126437	0.152941	0.136364	0.122222	0.125	0.107843	0.103774	0.11215	0.114583	0.117647	0.127451	0.127451	0.125	0.121212	0.121212	0.125	0.12	0.107843	0.126316	0.136364	0.1375	0.155844	0.1375	0.161616	0.180851	0.15534	0.118812	0.12	0.12	0.130435	0.122449	0.12766	0.129032	0.131868	0.11828	0.117021	0.117021	0.11	0.11	0.114583	0.114583	0.117021	0.108696	0.121951	0.129032	0.125	0.137931	0.141026	0.111111	0.135802	0.120482	0.109756	0.107143	0.108434	0.104167	0.126582	0.141026	0.13253	0.125	0.15	0.13253	0.149425	0.151899	0.150685	0.148148	0.116883	0.111111	0.108434	0.0882353	0.0918367	0.136842	0.0963855	0.0927835	0.1	0.108434	0.108434	0.125	0.0978261	0.0952381	0.150538	0.125	0.125	0.135802	0.2	0.247059	0.170455	0.129412	0.125	0.141304	0.144578	0.1625	0.189189	0.155844	0.142857	0.173333	0.186667	0.152778	0.134146	0.166667	0.125	0.162162	0.131579	0.164706	0.168675	0.188235	0.205479	0.2	0.186667	0.164557	0.197531	0.246914	0.222222	0.197183	0.192308	0.275362	0.2	0.164557	0.192308	0.185185	0.15534	0.142857	0.154762	0.146341	0.134146	0.139535	0.125	0.12766	0.133333	0.126437	0.144578	0.180556	0.181818	0.151163	0.155556	0.155556	0.168539	0.156627	0.181818	0.185185	0.179487	0.148148	0.142857	0.151899	0.155844	0.162162	0.16	0.162162	0.162162	0.155844	0.153846	0.16	0.16	0.16	0.158537	0.156627	0.151163	0.162162	0.162162	0.164179	0.15942	0.188406	0.205882	0.205882	0.202899	0.185714	0.1375	0.141026	0.142857	0.148148	0.15	0.15	0.15	0.15	0.157895	0.146667	0.144737	0.138889	0.139241	0.141026	0.162162	0.171429	0.171429	0.155844	0.148649	0.148649	0.146667	0.15493	0.152778	0.123288	0.121622	0.12987	0.126582	0.180556	0.135135	0.135135	0.136986	0.131579	0.146667	0.144737	0.144737	0.144737	0.142857	0.134146	0.126761	0.133333	0.125	0.128205	0.135802	0.129412	0.116279	0.130952	0.12987	0.12987	0.123288	0.133333	0.142857	0.141026	0.123457	0.181818	0.166667	0.0987654	0.1125	0.12987	0.134146	0.164835	0.133333	0.115942	0.105263	0.119048	0.114583	0.112245	0.113402	0.105263	0.10989	0.142857	0.125	0.131868	0.178947	0.189873	0.166667	0.137931	0.153846	0.153846	0.131579	0.114943	0.152778	0.142857	0.164179	0.153846	0.171429	0.205882	0.190476	0.176471	0.176471	0.21875	0.185714	0.128571	0.136364	0.136364	0.136364	0.138462	0.136364	0.112676	0.101266	0.204819	0.17284	0.179487	0.126761	0.128571	0.184211	0.171053	0.155844	0.175676	0.176471	0.164179	0.162162	0.111111	0.111111	0.105263	0.111111	0.109589	0.112676	0.147059	0.166667	0.111111	0.111111	0.115942	0.1	0.107692	0.111111	0.111111	0.101266	0.101266	0.113924	0.153846	0.162162	0.146667	0.111111	0.109589	0.105263	0.105263	0.111111	0.106667	0.103896	0.103896	0.0963855	0.0724638	0.0704225	0.0625	0.0810811	0.169231	0.166667	0.148649	0.207792	0.105882	0.120482	0.126437	0.123596	0.113636	0.123457	0.12987	0.138889	0.113924	0.0873786	0.0795455	0.091954	0.0945946	0.108434	0.114943	0.0625	0.0897436	0.0740741	0.0659341	0.0804598	0.0843373	0.0810811	0.084507	0.09375	0.0821918	0.0945946	0.102564	0.0972222	0.112676	0.1375	0.135802	0.153846	0.166667	0.149425	0.13253	0.146341	0.13253	0.0860215	0.0978261	0.0808081	0.0777778	0.103896	0.0909091	0.0697674	0.0697674	0.0697674	0.101124	0.102273	0.104651	0.105882	0.105882	0.177215	0.1625	0.164557	0.146341	0.1	0.114286	0.106667	0.109756	0.0989011	0.0789474	0.115385	0.115385	0.121622	0.121622	0.121622	0.126582	0.123596	0.123596	0.15	0.1125	0.136986	0.152941	0.207317	0.156627	0.139241	0.141026	0.141026	0.134831	0.186047	0.154762	0.156627	0.116564	0.108974	0.121951	0.12	0.132231	0.125984	0.125984	0.132231	0.135135	0.135135	0.118182	0.147727	0.152941	0.174419	0.164706	0.136364	0.149425	0.142857	0.168317	0.171717	0.181818	0.166667	0.169811	0.173077	0.178218	0.158416	0.152381	0.161616	0.11215	0.147368	0.122222	0.126316	0.113208	0.151515	0.156863	0.144231	0.121495	0.102041	0.103093	0.09375	0.09375	0.0963855	0.0833333	0.0843373	0.108696	0.0697674	0.0921053	0.0930233	0.0869565	0.0843373	0.0777778	0.0879121	0.109756	0.111111	0.111111	0.141026	0.134146	0.120482	0.0941176	0.107143	0.130952	0.117647	0.0967742	0.0930233	0.0898876	0.11236	0.126582	0.1	0.111111	0.123711	0.13	0.142857	0.135417	0.134021	0.13	0.118812	0.103448	0.123711	0.126316	0.119565	0.134831	0.139535	0.127907	0.116279	0.0722892	0.0632911	0.0779221	0.0641026	0.0609756	0.0731707	0.0641026	0.0769231	0.0769231	0.0875	0.0909091	0.109756	0.0869565	0.0909091	0.09	0.10101	0.108696	0.0927835	0.0851064	0.0927835	0.091954	0.0697674	0.0769231	0.08	0.0921053	0.0789474	0.0675676	0.131579	0.12	0.0722892	0.0740741	0.0864198	0.0860215	0.0989011	0.139535	0.148936	0.131313	0.103093	0.0842105	0.0879121	0.104651	0.107143	0.107143	0.108434	0.097561	0.0864198	0.0769231	0.0886076	0.0886076	0.0769231	0.113924	0.113924	0.109756	0.1	0.0933333	0.0933333	0.105882	0.1	0.1125	0.1125	0.108434	0.123457	0.0930233	0.123596	0.104167	0.114943	0.139535	0.111111	0.105882	0.0804598	0.119048	0.13253	0.1375	0.152778	0.173469	0.181818	0.134831	0.139785	0.121622	0.118421	0.133333	0.144578	0.135802	0.121622	0.121622	0.0921053	0.113924	0.108434	0.131579	0.148649	0.139535	0.133333	0.120879	0.127907	0.119565	0.120879	0.119048	0.117647	0.117647	0.106796	0.136842	0.168675	0.168675	0.152174	0.129032	0.141176	0.114943	0.133333	0.151515	0.17757	0.132653	0.139785	0.137931	0.148148	0.142857	0.115789	0.115702	0.108696	0.119565	0.115385	0.144444	0.142857	0.116279	0.117021	0.152941	0.106796	0.108911	0.108911	0.116505	0.11	0.0989011	0.117021	0.0693069	0.0784314	0.0673077	0.047619	0.0990099	0.111111	0.09375	0.107527	0.134615	0.130435	0.113636	0.101266	0.0940171	0.101852	0.1	0.0777778	0.0853659	0.0666667	0.0729167	0.07	0.0693069	0.0882353	0.0980392	0.0891089	0.0909091	0.0952381	0.0947368	0.10101	0.108696	0.101124	0.109756	0.107143	0.097561	0.0864198	0.097561	0.0853659	0.0963855	0.097561	0.0898876	0.130435	0.130435	0.12766	0.12766	0.106383	0.10989	0.10989	0.115789	0.115789	0.119565	0.0909091	0.0909091	0.102804	0.114286	0.11215	0.113208	0.11215	0.11215	0.119266	0.105263	0.103093	0.0990099	0.09	0.09	0.0990099	0.0990099	0.0900901	0.108108	0.0973451	0.123596	0.127907	0.116279	0.117647	0.121951	0.114035	0.101852	0.101852	0.110092	0.126316	0.130435	0.129032	0.12	0.134021	0.147368	0.182796	0.179775	0.166667	0.162791	0.133333	0.144444	0.144444	0.139241	0.113636	0.0978261	0.113924	0.168539	0.155556	0.103093	0.122449	0.126437	0.118812	0.119048	0.108434	0.103448	0.10989	0.0980392	0.0952381	0.103448	0.111111	0.1125	0.13253	0.113924	0.151899	0.126582	0.102564	0.140845	0.117647	0.112676	0.109589	0.103896	0.109756	0.116883	0.103093	0.103448	0.0888889	0.0869565	0.0851064	0.10101	0.0865385	0.10101	0.0990099	0.0970874	0.0970874	0.0970874	0.0990099	0.0990099	0.0990099	0.0989011	0.101124	0.105263	0.154639	0.153846	0.127907	0.129412	0.127907	0.117117	0.137255	0.158416	0.173469	0.147368	0.145631	0.166667	0.155963	0.141593	0.183486	0.146552	0.165217	0.152	0.165217	0.155963	0.157895	0.149425	0.162791	0.205128	0.211111	0.193548	0.195652	0.197802	0.197802	0.204545	0.16129	0.163043	0.175824	0.206897	0.218391	0.329545	0.345238	0.244444	0.23913	0.25	0.255556	0.247191	0.244444	0.224719	0.285714	0.329412	0.337349	0.321839	0.229885	0.337349	0.329412	0.461538	0.473684	0.45	0.467532	0.473684	0.619718	0.60274	0.392405	0.402597	0.479452	0.703125	1	0.757576	0.793651	0.671642	0.48	0.473684	0.473684	0.555556	0.405063	0.317073	0.493151	0.472973	0.493506	0.202532	0.236842	0.24	0.25	0.230769	0.25974	0.240506	0.25974	0.246753	0.231707	0.215909	0.179487	0.154762	0.147368	0.186813	0.16129	0.142857	0.142857	0.157407	0.160377	0.171717	0.168539	0.168421	0.178947	0.177083	0.15625	0.134831	0.204819	0.216867	0.216495	0.203883	0.229885	0.181818	0.175258	0.171717	0.161616	0.193548	0.189474	0.185567	0.255319	0.481013	0.329545	0.252747	0.191919	0.191919	0.191919	0.168421	0.170213	0.170213	0.164706	0.164948	0.2	0.210526	0.23913	0.208791	0.266667	0.292683	0.301205	0.3	0.316456	0.287356	0.222222	0.241758	0.180952	0.166667	0.16129	0.184783	0.182796	0.195402	0.209877	0.263889	0.192308	0.202703	0.182927	0.191781	0.208333	0.175676	0.191781	0.178082	0.144578	0.137931	0.162791	0.170732	0.258065	0.222222	0.295775	0.226667	0.197531	0.234568	0.269231	0.2375	0.225	0.24359	0.2125	0.204819	0.170732	0.176471	0.170455	0.202381	0.193182	0.164835	0.15625	0.168539	0.174419	0.159091	0.16092	0.2	0.195402	0.188889	0.179775	0.172043	0.1875	0.172043	0.166667	0.186047	0.190476	0.176471	0.195122	0.2	0.183908	0.181818	0.183908	0.190476	0.166667	0.162791	0.225	0.168675	0.16092	0.214286	0.157895	0.175824	0.175824	0.188889	0.177083	0.197674	0.183908	0.14433	0.148936	0.155556	0.159091	0.183908	0.183908	0.170455	0.170455	0.183908	0.2	0.164835	0.164835	0.168539	0.183908	0.164835	0.159574	0.159574	0.163043	0.152381	0.153846	0.134454	0.157303	0.157303	0.170455	0.150538	0.159091	0.197531	0.174419	0.164835	0.157303	0.159091	0.170455	0.146341	0.166667	0.147727	0.159091	0.172414	0.174419	0.164835	0.155556	0.164706	0.151163	0.168675	0.136364	0.149425	0.155556	0.159091	0.16092	0.188235	0.178571	0.192771	0.190476	0.188235	0.178571	0.195122	0.209877	0.182927	0.174419	0.153846	0.205128	0.204819	0.186047	0.138298	0.150538	0.173913	0.172043	0.151163	0.17284	0.151163	0.152174	0.14433	0.135417	0.141304	0.138298	0.154639	0.154639	0.16129	0.16129	0.173913	0.16129	0.159091	0.162791	0.136842	0.148936	0.14433	0.150538	0.163043	0.148936	0.152174	0.150538	0.16092	0.182927	0.195122	0.197531	0.174419	0.16092	0.180723	0.195122	0.155556	0.157303	0.152941	0.164706	0.180723	0.168539	0.223529	0.2375	0.219512	0.156627	0.162791	0.142857	0.138298	0.230769	0.230769	0.217391	0.21978	0.256757	0.189873	0.184211	0.243243	0.16092	0.151515	0.181818	0.174419	0.181818	0.122222	0.147368	0.119565	0.106796	0.117647	0.111111	0.112245	0.131868	0.120879	0.139785	0.152174	0.134615	0.111111	0.11	0.10989	0.107527	0.11236	0.103093	0.106383	0.102041	0.103093	0.104167	0.10989	0.11236	0.111111	0.11236	0.108696	0.105263	0.103093	0.105263	0.106383	0.119565	0.10989	0.11236	0.133333	0.130435	0.11828	0.126214	0.134021	0.125	0.0961538	0.104348	0.136	0.128	0.122951	0.121951	0.12605	0.122951	0.126984	0.131148	0.141732	0.132812	0.128788	0.126866	0.141732	0.144	0.15	0.145161	0.154472	0.159664	0.149123	0.144068	0.134454	0.13913	0.149533	0.145455	0.146789	0.140351	0.137931	0.13913	0.150943	0.126214	0.138614	0.14	0.183908	0.186813	0.164948	0.166667	0.147368	0.131868	0.136364	0.126316	0.136842	0.146067	0.144444	0.118812	0.138614	0.147368	0.135417	0.129032	0.157895	0.126316	0.15625	0.154639	0.150538	0.150538	0.157303	0.152174	0.150538	0.150538	0.14433	0.142857	0.156863	0.15625	0.157895	0.157303	0.142857	0.149425	0.157303	0.16092	0.152174	0.136842	0.144444	0.146067	0.142857	0.142857	0.144444	0.146067	0.16092	0.168675	0.152941	0.152941	0.141176	0.158537	0.149425	0.141304	0.142857	0.155556	0.149425	0.147727	0.157303	0.151163	0.141176	0.142857	0.162791	0.150538	0.138298	0.142857	0.142857	0.12766	0.136842	0.12766	0.117647	0.135417	0.131313	0.141304	0.139785	0.138298	0.126316	0.125	0.134021	0.145833	0.136842	0.138298	0.142857	0.136842	0.134831	0.125	0.11236	0.148148	0.133333	0.135417	0.126437	0.126437	0.123596	0.133333	0.123596	0.11	0.111111	0.105263	0.0978261	0.10989	0.11236	0.146341	0.158537	0.15	0.162162	0.11236	0.0967742	0.158537	0.173469	0.141414	0.120879	0.137931	0.135802	0.120482	0.0990099	0.0970874	0.1	0.12766	0.14	0.122222	0.108696	0.129032	0.129412	0.160494	0.182927	0.15	0.151899	0.151899	0.141176	0.142857	0.141176	0.138298	0.136364	0.146667	0.141026	0.141026	0.134146	0.130952	0.159091	0.171053	0.157895	0.160494	0.121951	0.131868	0.15	0.136364	0.134831	0.136842	0.123457	0.123457	0.123457	0.160494	0.170455	0.141414	0.132075	0.178947	0.193182	0.135417	0.141304	0.152174	0.170455	0.159091	0.170732	0.170732	0.170732	0.170732	0.170732	0.170732	0.170732	0.173333	0.166667	0.160494	0.129412	0.141304	0.142857	0.150943	0.150442	0.165049	0.136752	0.158879	0.149533	0.161616	0.160377	0.136364	0.128205	0.125	0.136752	0.142857	0.12605	0.12605	0.136364	0.136364	0.150943	0.140187	0.138889	0.135135	0.136364	0.125	0.12381	0.16	0.141593	0.150943	0.149533	0.150943	0.153846	0.152381	0.152381	0.153846	0.153061	0.153061	0.151515	0.156863	0.156863	0.153846	0.144144	0.144144	0.146789	0.137615	0.137615	0.12605	0.12931	0.130435	0.130435	0.141593	0.137931	0.132743	0.133929	0.133929	0.136364	0.137615	0.133929	0.137615	0.135135	0.135135	0.140187	0.138889	0.149533	0.133929	0.142857	0.144144	0.148148	0.145631	0.136364	0.148148	0.138889	0.133929	0.131579	0.131579	0.135135	0.131579	0.131579	0.130435	0.135135	0.145455	0.153846	0.138614	0.144231	0.147059	0.141509	0.140351	0.0967742	0.0963855	0.0963855	0.0963855	0.0963855	0.0898876	0.0898876	0.0898876	0.0898876	0.0898876	0.0930233	0.0930233	0.1	0.1	0.0909091	0.0909091	0.0886076	0.0921053	0.113924	0.112676	0.0985915	0.0972222	0.0909091	0.0886076	0.0897436	0.0864198	0.108108	0.109589	0.114286	0.135135	0.106667	0.0933333	0.1	0.0897436	0.0963855	0.101266	0.101266	0.0963855	0.118421	0.118421	0.108108	0.128205	0.0921053	0.101266	0.101266	0.109756	0.111111	0.166667	0.105263	0.101449	0.147059	0.121622	0.113924	0.136986	0.138889	0.133333	0.166667	0.2	0.206349	0.15942	0.106061	0.102941	0.102941	0.0985915	0.0933333	0.0833333	0.0779221	0.0945946	0.084507	0.114286	0.0921053	0.0857143	0.0941176	0.0985915	0.0857143	0.0810811	0.0759494	0.0759494	0.0759494	0.08	0.0821918	0.0821918	0.0897436	0.0909091	0.0909091	0.0909091	0.111111	0.111111	0.111111	0.111111	0.111111	0.108434	0.108434	0.108434	0.108434	0.104651	0.117647	0.107143	0.109756	0.103896	0.102564	0.101266	0.0987654	0.0952381	0.0879121	0.125	0.0909091	0.108434	0.189873	0.105882	0.0784314	0.1	0.0925926	0.0818182	0.0782609	0.0789474	0.0983607	0.0826446	0.072	0.0708661	0.0762712	0.0803571	0.0625	0.059322	0.0683761	0.0841121	0.0740741	0.0784314	0.0792079	0.0714286	0.0714286	0.0720721	0.0727273	0.0733945	0.0648148	0.0654206	0.07	0.0851064	0.0792079	0.0784314	0.0784314	0.0792079	0.10101	0.0731707	0.0786517	0.0777778	0.0721649	0.0729167	0.0978261	0.0888889	0.0930233	0.108434	0.0853659	0.0963855	0.0898876	0.0898876	0.0824742	0.0816327	0.0882353	0.0851064	0.0888889	0.0833333	0.0808081	0.0978261	0.0898876	0.0909091	0.0786517	0.0736842	0.0729167	0.0729167	0.0736842	0.0736842	0.0833333	0.0833333	0.0842105	0.0842105	0.0744681	0.0744681	0.0729167	0.0729167	0.076087	0.076087	0.0786517	0.0777778	0.0987654	0.0897436	0.0909091	0.0909091	0.101266	0.1	0.09375	0.0970874	0.0980392	0.1	0.0961538	0.0952381	0.111111	0.104167	0.104167	0.09375	0.0909091	0.0917431	0.0803571	0.0990991	0.0873786	0.1	0.0869565	0.0865385	0.100917	0.0940171	0.0940171	0.0840336	0.107843	0.113402	0.11	0.117021	0.121951	0.125	0.123596	0.125	0.109091	0.104348	0.112069	0.126126	0.127273	0.12037	0.113043	0.0948276	0.079646	0.0803571	0.0833333	0.0841121	0.0841121	0.0849057	0.0833333	0.0925926	0.0849057	0.0825688	0.0825688	0.0833333	0.0943396	0.0873786	0.0857143	0.0918367	0.09	0.0833333	0.0873786	0.0882353	0.09	0.0927835	0.0891089	0.0865385	0.0970874	0.0961538	0.0865385	0.0865385	0.0873786	0.0891089	0.0891089	0.0980392	0.0970874	0.0961538	0.0891089	0.0873786	0.0857143	0.0865385	0.0849057	0.0857143	0.0934579	0.0892857	0.108108	0.0990991	0.0900901	0.0990991	0.102804	0.103774	0.100917	0.103774	0.108911	0.105769	0.103774	0.0943396	0.0961538	0.0952381	0.102804	0.103774	0.123711	0.182796	0.14433	0.130841	0.125	0.113043	0.137615	0.131313	0.121495	0.132075	0.137615	0.130841	0.133333	0.137255	0.153846	0.148515	0.148515	0.148515	0.148515	0.144231	0.144231	0.132075	0.12963	0.127273	0.141509	0.141509	0.122642	0.1	0.127119	0.127119	0.108108	0.115385	0.12381	0.12381	0.12037	0.121495	0.12037	0.116071	0.114035	0.118182	0.119266	0.119266	0.118182	0.116071	0.116071	0.118182	0.12381	0.122642	0.126214	0.12037	0.121495	0.121495	0.119266	0.118182	0.12	0.131313	0.114286	0.113208	0.111111	0.111111	0.11215	0.113208	0.11215	0.128713	0.128713	0.13	0.13	0.127451	0.127451	0.126214	0.126214	0.127273	0.135135	0.121495	0.119266	0.118182	0.116505	0.195876	0.108108	0.107143	0.115044	0.107438	0.130841	0.121739	0.123894	0.12844	0.12844	0.119266	0.123711	0.12766	0.148936	0.14433	0.123711	0.12844	0.118182	0.127451	0.119266	0.112069	0.101695	0.122642	0.127451	0.139785	0.139785	0.139785	0.141304	0.138298	0.125	0.125	0.136842	0.141304	0.138298	0.138298	0.130435	0.129032	0.123711	0.123711	0.114583	0.108911	0.11	0.105769	0.105769	0.108911	0.126316	0.126316	0.112245	0.12	0.113402	0.113402	0.111111	0.111111	0.102041	0.118812	0.107843	0.117647	0.117647	0.118812	0.117647	0.118812	0.108911	0.122449	0.123711	0.11828	0.115789	0.115789	0.114583	0.104762	0.121212	0.13	0.138298	0.135417	0.136842	0.138298	0.133333	0.134021	0.14	0.14	0.14	0.127451	0.141414	0.128713	0.127451	0.128713	0.141414	0.15	0.150943	0.158879	0.169811	0.149533	0.163462	0.161905	0.184466	0.184466	0.141509	0.126214	0.15	0.161616	0.176471	0.147059	0.148515	0.153061	0.173469	0.15534	0.146789	0.153153	0.150442	0.174312	0.174312	0.184466	0.168142	0.168142	0.151786	0.131313	0.134021	0.11215	0.12037	0.127273	0.133333	0.132075	0.137255	0.126316	0.126316	0.12766	0.125	0.125	0.111111	0.123596	0.126437	0.114583	0.141176	0.136364	0.136364	0.141176	0.141176	0.134831	0.136364	0.122222	0.131868	0.137931	0.141176	0.164557	0.154762	0.134831	0.14	0.13	0.120482	0.11	0.111111	0.11	0.09375	0.101124	0.104651	0.10101	0.10989	0.103448	0.13	0.13	0.122449	0.122449	0.122449	0.122449	0.121212	0.12	0.12	0.123711	0.12	0.12	0.121212	0.12	0.123711	0.123711	0.122449	0.118812	0.118812	0.12	0.12	0.121212	0.121212	0.121212	0.12	0.12	0.122449	0.108696	0.108696	0.11828	0.11828	0.114583	0.119565	0.126437	0.126437	0.126437	0.126437	0.126437	0.126437	0.147727	0.134831	0.134831	0.134831	0.134831	0.125	0.116279	0.129412	0.127907	0.127907	0.127907	0.127907	0.127907	0.119565	0.120879	0.129412	0.141176	0.137931	0.131868	0.134146	0.146341	0.137931	0.136364	0.136364	0.127907	0.139535	0.142857	0.139535	0.139535	0.141176	0.141176	0.130952	0.130952	0.13253	0.13253	0.13253	0.13253	0.119048	0.129412	0.129412	0.129412	0.129412	0.129412	0.129412	0.13253	0.122222	0.11828	0.123596	0.146067	0.127451	0.164557	0.15	0.148148	0.148148	0.168831	0.168831	0.173333	0.171053	0.168831	0.171053	0.166667	0.164557	0.164557	0.164557	0.166667	0.164557	0.168831	0.162162	0.142857	0.142857	0.158537	0.144578	0.142857	0.144578	0.152941	0.144578	0.151163	0.158537	0.1625	0.168675	0.1625	0.177215	0.170732	0.180723	0.186047	0.139785	0.149425	0.141176	0.137931	0.139535	0.139535	0.149425	0.155556	0.144144	0.132653	0.142857	0.138614	0.138614	0.152174	0.155556	0.144444	0.149425	0.156627	0.144578	0.166667	0.170732	0.162791	0.164706	0.164706	0.168675	0.170455	0.170455	0.150538	0.148936	0.151515	0.14433	0.176471	0.190476	0.186047	0.137615	0.149533	0.131313	0.148936	0.159574	0.146067	0.147368	0.142857	0.147368	0.147368	0.155556	0.159091	0.163043	0.163043	0.16129	0.135922	0.148515	0.142857	0.151515	0.147059	0.140187	0.127119	0.140187	0.135922	0.12963	0.135922	0.148936	0.142857	0.142857	0.161616	0.138298	0.12037	0.14433	0.141414	0.147059	0.145631	0.161616	0.168421	0.164948	0.141414	0.133333	0.130841	0.138614	0.148936	0.148936	0.148936	0.151515	0.151515	0.151515	0.148515	0.145833	0.147368	0.173913	0.170213	0.127273	0.131313	0.150538	0.139785	0.16129	0.150538	0.148936	0.135417	0.142857	0.16	0.15625	0.15625	0.166667	0.166667	0.168539	0.170455	0.172414	0.144444	0.12844	0.12037	0.126126	0.136364	0.134454	0.125	0.12931	0.131579	0.131579	0.119658	0.132075	0.116071	0.136364	0.140187	0.140187	0.148148	0.155963	0.119658	0.119658	0.135593	0.140351	0.134454	0.128205	0.12037	0.134615	0.134615	0.128713	0.125	0.132075	0.132075	0.118644	0.131313	0.138298	0.150538	0.153061	0.145833	0.14433	0.147368	0.138614	0.139785	0.148936	0.148936	0.147368	0.147368	0.147368	0.148936	0.148936	0.145833	0.145833	0.145833	0.145833	0.136842	0.136842	0.13	0.13	0.137255	0.133333	0.138889	0.132075	0.14	0.142857	0.139785	0.134021	0.127451	0.130841	0.125	0.125	0.119658	0.118644	0.118644	0.118644	0.114754	0.126126	0.137615	0.136364	0.12963	0.132075	0.133333	0.135922	0.137255	0.137255	0.137255	0.138614	0.14433	0.148515	0.14	0.14	0.130841	0.13	0.126126	0.130435	0.166667	0.151515	0.130841	0.12963	0.113043	0.121739	0.107692	0.1	0.114035	0.122807	0.150943	0.149533	0.159292	0.118519	0.12605	0.144231	0.13	0.123894	0.136364	0.138889	0.137615	0.147059	0.145631	0.142857	0.130435	0.130841	0.134615	0.14	0.137255	0.0989011	0.0947368	0.115789	0.0917431	0.101852	0.107843	0.108911	0.105769	0.105263	0.135593	0.12931	0.128205	0.134454	0.127119	0.118644	0.114035	0.114035	0.12844	0.127273	0.111111	0.117647	0.109244	0.121951	0.130081	0.125984	0.116279	0.122951	0.105691	0.120301	0.131783	0.130769	0.116279	0.112	0.123967	0.109375	0.104839	0.104348	0.103093	0.0952381	0.103774	0.10084	0.0916667	0.112	0.121212	0.122137	0.123077	0.122137	0.112903	0.108696	0.134328	0.134328	0.121429	0.114286	0.118056	0.118881	0.124138	0.107914	0.133333	0.133333	0.120567	0.112676	0.117241	0.115942	0.115108	0.110345	0.111888	0.112676	0.112676	0.107914	0.111888	0.111111	0.116788	0.119403	0.122137	0.118519	0.116788	0.115108	0.126866	0.121212	0.120301	0.116279	0.138211	0.124031	0.116279	0.110236	0.115385	0.124031	0.138211	0.122951	0.12605	0.125	0.112903	0.113043	0.116071	0.115044	0.114035	0.115044	0.113043	0.112	0.123967	0.125	0.121951	0.137097	0.123077	0.114504	0.109375	0.115385	0.123077	0.137097	0.114504	0.119403	0.107914	0.112676	0.112676	0.111888	0.110345	0.112676	0.108108	0.107383	0.108108	0.109589	0.110345	0.118056	0.115108	0.111111	0.115942	0.112676	0.110345	0.108108	0.106667	0.107383	0.103896	0.105263	0.103896	0.104575	0.103896	0.101351	0.103448	0.107914	0.107143	0.0974026	0.106918	0.115854	0.107595	0.10625	0.10625	0.0983607	0.116959	0.111765	0.107784	0.11875	0.109677	0.11039	0.109677	0.114094	0.116438	0.112583	0.117241	0.122302	0.121429	0.124138	0.110429	0.109091	0.103659	0.104938	0.113095	0.113208	0.103659	0.10241	0.0994152	0.106509	0.0988372	0.0965909	0.1	0.0994475	0.0899471	0.0904255	0.0918919	0.0913978	0.0962567	0.0967742	0.0934066	0.0955056	0.102857	0.0971429	0.0949721	0.0939227	0.09375	0.10582	0.0858586	0.0470588	0.0617284	0.0617284	0.0574713	0.0574713	0.0689655	0.0574713	0.0574713	0.0595238	0.0574713	0.0574713	0.0574713	0.0574713	0.0574713	0.0595238	0.0641026	0.0641026	0.0632911	0.0632911	0.0632911	0.0632911	0.0632911	0.0632911	0.0632911	0.0632911	0.0632911	0.0632911	0.0632911	0.0632911	0.0632911	0.0632911	0.0625
COCONUT	O=C(O)C=1C(O)=C(O)C=C2C1C(=O)C=C3C2(C)CCC4(C)C5CC(C(=O)C(O)C5(C)CCC34C)C	0.0421053	0.0421053	0.043956	0.043956	0.043956	0.0434783	0.0434783	0.0434783	0.0416667	0.0416667	0.0421053	0.0421053	0.0434783	0.0434783	0.0526316	0.0526316	0.0549451	0.043956	0.0421053	0.0421053	0.0526316	0.0515464	0.0421053	0.0421053	0.0510204	0.0510204	0.0425532	0.0408163	0.0408163	0.0408163	0.040404	0.040404	0.039604	0.039604	0.039604	0.040404	0.0392157	0.0392157	0.0392157	0.0392157	0.04	0.04	0.0416667	0.0416667	0.0416667	0.05	0.05	0.05	0.05	0.0520833	0.0520833	0.0505051	0.0515464	0.05	0.0434783	0.0408163	0.0412371	0.0537634	0.0537634	0.0537634	0.0537634	0.0537634	0.0543478	0.0549451	0.0549451	0.0561798	0.0434783	0.043956	0.0454545	0.0454545	0.0555556	0.0434783	0.0618557	0.0537634	0.0543478	0.0555556	0.0568182	0.0568182	0.0568182	0.0568182	0.0561798	0.0454545	0.0449438	0.0425532	0.0425532	0.0531915	0.0549451	0.0434783	0.039604	0.039604	0.0526316	0.0543478	0.0531915	0.0531915	0.0531915	0.0531915	0.0515464	0.0515464	0.0549451	0.0549451	0.0549451	0.0549451	0.0515464	0.0515464	0.0606061	0.0625	0.0618557	0.0612245	0.0520833	0.0485437	0.0526316	0.04	0.0416667	0.0612245	0.0618557	0.0526316	0.0434783	0.0449438	0.0454545	0.0454545	0.043956	0.0555556	0.0561798	0.0568182	0.0568182	0.0561798	0.0561798	0.0561798	0.0561798	0.0561798	0.0744681	0.0744681	0.0744681	0.0721649	0.0645161	0.0645161	0.0659341	0.0625	0.0744681	0.0744681	0.0744681	0.0804598	0.08	0.0940171	0.0940171	0.102564	0.0882353	0.0857143	0.07	0.0714286	0.0714286	0.0714286	0.0810811	0.0891089	0.0923077	0.0846154	0.0888889	0.072	0.0789474	0.0819672	0.092437	0.0793651	0.088	0.0962963	0.0955882	0.0882353	0.114754	0.0992366	0.0984848	0.0970149	0.0839695	0.0970149	0.0909091	0.115702	0.097561	0.101449	0.0942029	0.102362	0.105263	0.103704	0.0986842	0.1	0.108108	0.10084	0.104839	0.112903	0.105263	0.0991736	0.115702	0.114286	0.12381	0.111111	0.12	0.113043	0.10084	0.109244	0.0967742	0.0991736	0.097561	0.0952381	0.09375	0.09375	0.10084	0.0901639	0.0833333	0.0859375	0.0806452	0.0923077	0.0935252	0.0952381	0.0970149	0.103175	0.111111	0.111111	0.104895	0.0921986	0.0863309	0.0935252	0.0863309	0.0863309	0.0915493	0.0985915	0.0948905	0.0921986	0.0921986	0.0915493	0.0928571	0.1	0.1	0.107914	0.107914	0.107143	0.106383	0.105634	0.105634	0.105634	0.105634	0.105634	0.103704	0.0955882	0.0875912	0.0902256	0.0902256	0.0902256	0.0902256	0.0827068	0.10219	0.10219	0.0814815	0.0955882	0.0992908	0.0992908	0.105634	0.10219	0.0916031	0.0916031	0.0916031	0.0916031	0.0916031	0.0916031	0.0909091	0.0909091	0.0888889	0.080292	0.080292	0.084507	0.0863309	0.0869565	0.0882353	0.0962963	0.0928571	0.0833333	0.0785714	0.0842105	0.0930233	0.0952381	0.112676	0.0967742	0.0980392	0.0890411	0.0878378	0.0965517	0.0961538	0.0987654	0.108108	0.0961538	0.10303	0.10303	0.102564	0.0972222	0.103896	0.106667	0.107143	0.10219	0.101449	0.103704	0.104575	0.101911	0.101266	0.0955414	0.100629	0.100629	0.0993377	0.0972222	0.0909091	0.0920245	0.0993377	0.089172	0.0945946	0.100671	0.0986842	0.0943396	0.103896	0.0939597	0.0965517	0.0965517	0.0945946	0.0985915	0.105634	0.105263	0.107383	0.0903226	0.0848485	0.11039	0.106383	0.102041	0.0958904	0.115942	0.109589	0.0921053	0.0933333	0.0945946	0.0927152	0.0933333	0.0985915	0.0921986	0.0958904	0.10219	0.0977444	0.0986842	0.105263	0.116129	0.0909091	0.101266	0.10828	0.100719	0.103448	0.0980392	0.101266	0.1	0.100629	0.103896	0.105263	0.101266	0.0980392	0.0945946	0.0945946	0.1	0.0965517	0.089172	0.112583	0.104575	0.105263	0.106667	0.103896	0.102564	0.0925926	0.0864198	0.0802469	0.0943396	0.0931677	0.109677	0.0955414	0.0943396	0.0886076	0.0869565	0.0974026	0.083871	0.0967742	0.102564	0.103896	0.100629	0.102564	0.1	0.1	0.0986842	0.0967742	0.0827586	0.0809249	0.0882353	0.0941176	0.0875	0.0880503	0.0792683	0.0948905	0.0839695	0.0846154	0.0814815	0.0814815	0.0852713	0.0814815	0.0902256	0.0774648	0.0775862	0.0747664	0.0810811	0.0789474	0.0782609	0.0727273	0.0727273	0.0695652	0.0740741	0.0923077	0.0948905	0.0948905	0.0921986	0.0656934	0.0656934	0.0803571	0.0803571	0.0803571	0.0687023	0.0724638	0.0724638	0.0671642	0.0671642	0.0671642	0.0652174	0.0692308	0.0687023	0.0687023	0.0616438	0.0616438	0.0612245	0.0612245	0.0608696	0.0555556	0.0555556	0.0540541	0.0530973	0.0707965	0.0521739	0.0491803	0.0512821	0.0512821	0.05	0.0619469	0.059322	0.0578512	0.0569106	0.0645161	0.0645161	0.0714286	0.0703125	0.0603448	0.0630631	0.0420168	0.0420168	0.0420168	0.0406504	0.0406504	0.0406504	0.0677966	0.0486111	0.0486111	0.0492958	0.0492958	0.0517241	0.0517241	0.0517241	0.0517241	0.045045	0.045045	0.045045	0.045045	0.045045	0.045045	0.0434783	0.0434783	0.0594059	0.0594059	0.0594059	0.0660377	0.0686275	0.0686275	0.0686275	0.0686275	0.0618557	0.0618557	0.0618557	0.0618557	0.0612245	0.0612245	0.0714286	0.0714286	0.0784314	0.0784314	0.0887097	0.0887097	0.0887097	0.0887097	0.0887097	0.0840336	0.0840336	0.0840336	0.0840336	0.0840336	0.0693069	0.07	0.0673077	0.0689655	0.0619469	0.0660377	0.0648148	0.0608696	0.0625	0.0683761	0.0719424	0.0719424	0.1	0.0991736	0.0887097	0.0894309	0.0827068	0.0869565	0.0916031	0.0923077	0.0873016	0.0814815	0.0875912	0.0888889	0.0888889	0.0923077	0.0873016	0.0833333	0.0851064	0.0909091	0.1	0.100917	0.0784314	0.0784314	0.0784314	0.0784314	0.0784314	0.0784314	0.0873786	0.0747664	0.079646	0.0884956	0.0884956	0.0961538	0.0925926	0.0747664	0.0747664	0.0769231	0.0775862	0.0854701	0.0803571	0.0707965	0.0701754	0.0701754	0.0701754	0.0701754	0.0701754	0.0761905	0.0733945	0.0733945	0.0754717	0.0754717	0.0761905	0.0776699	0.0857143	0.0754717	0.0769231	0.0747664	0.0747664	0.08	0.0761905	0.0714286	0.0786517	0.0786517	0.076087	0.0882353	0.0882353	0.0882353	0.0882353	0.0882353	0.0882353	0.0909091	0.0909091	0.0980392	0.0865385	0.0865385	0.0841121	0.0803571	0.0803571	0.0803571	0.10101	0.10101	0.108911	0.11828	0.0947368	0.10989	0.102273	0.102273	0.1	0.1	0.0980392	0.09375	0.0886076	0.0918367	0.0918367	0.0957447	0.102041	0.102041	0.0943396	0.0864198	0.0978261	0.110092	0.109091	0.114035	0.0923077	0.0866142	0.0673077	0.0857143	0.0833333	0.0833333	0.0833333	0.0847458	0.0782609	0.0769231	0.0769231	0.0512821	0.0495868	0.0534351	0.0537634	0.0561798	0.0568182	0.0632911	0.0674157	0.0444444	0.0519481	0.0549451	0.0555556	0.0561798	0.0588235	0.0568182	0.0574713	0.0520833	0.0520833	0.0520833	0.06	0.0606061	0.0631579	0.0693069	0.0693069	0.0654206	0.06	0.06	0.06	0.06	0.06	0.0666667	0.0421053	0.0566038	0.05	0.0561798	0.0515464	0.0505051	0.0515464	0.0561798	0.0561798	0.0625	0.0625	0.0625	0.0612245	0.0505051	0.0561798	0.0632911	0.0625	0.045977	0.045977	0.045977	0.0430108	0.0430108	0.0430108	0.0425532	0.0449438	0.0449438	0.0666667	0.0434783	0.043956	0.0519481	0.0506329	0.056338	0.0714286	0.0714286	0.047619	0.0609756	0.0625	0.0449438	0.0405405	0.0470588	0.0454545	0.0394737	0.0379747	0.0379747	0.045977	0.0560748	0.0425532	0.0736842	0.05	0.05	0.0512821	0.0526316	0.05	0.056338	0.025641	0.025	0.0253165	0.025641	0.0357143	0.0375	0.0581395	0.0886076	0.0840336	0.0674847	0.0659341	0.0909091	0.0779221	0.0740741	0.0659341	0.0666667	0.0652174	0.0674157	0.0666667	0.0786517	0.0795455	0.05	0.045977	0.0481928	0.0493827	0.0555556	0.0537634	0.0574713	0.0421053	0.0555556	0.0560748	0.0434783	0.0512821	0.0512821	0.0512821	0.057971	0.102041	0.103774	0.11	0.0851064	0.0707965	0.0636364	0.113821	0.122642	0.116505	0.097561	0.106557	0.0983607	0.096	0.096	0.112	0.0873016	0.0901639	0.123077	0.175	0.149123	0.117188	0.1	0.0882353	0.0839695	0.109589	0.163934	0.0958904	0.0886076	0.0823529	0.0744681	0.0897436	0.056338	0.0609756	0.0759494	0.1	0.1	0.107843	0.0737705	0.0841121	0.1125	0.091954	0.105882	0.0813953	0.0697674	0.0804598	0.0833333	0.0813953	0.075	0.0779221	0.075	0.091954	0.0952381	0.097561	0.0674157	0.102564	0.103093	0.103093	0.116071	0.111111	0.0957447	0.11	0.101852	0.102041	0.0873786	0.0747664	0.0789474	0.0897436	0.115385	0.112676	0.138889	0.1	0.108434	0.126214	0.09	0.0886076	0.0759494	0.0757576	0.0722892	0.0681818	0.0823529	0.0987654	0.0843373	0.0833333	0.0681818	0.0833333	0.0813953	0.0705882	0.0740741	0.0681818	0.0581395	0.0731707	0.0987654	0.101449	0.0921053	0.0958904	0.0952381	0.144578	0.146667	0.101266	0.115385	0.0769231	0.105263	0.0705882	0.0583942	0.0588235	0.137255	0.107843	0.122449	0.132075	0.12381	0.0943396	0.1	0.113043	0.0983607	0.0967742	0.103448	0.097561	0.114286	0.12963	0.0877193	0.0756303	0.0743243	0.0808824	0.0769231	0.0703125	0.0793651	0.092437	0.0965517	0.0902778	0.0921053	0.0890411	0.0884354	0.0915493	0.0878378	0.0866667	0.0680272	0.0972222	0.104895	0.0952381	0.105691	0.112782	0.112676	0.103704	0.0852713	0.0820896	0.0902256	0.0948905	0.0955882	0.0909091	0.100775	0.0888889	0.0895522	0.0902778	0.0962963	0.107143	0.112676	0.107527	0.103448	0.0963855	0.104651	0.10101	0.111111	0.111111	0.111111	0.102041	0.105263	0.0925926	0.0918367	0.0918367	0.0761905	0.0909091	0.0648148	0.0631579	0.0612245	0.0736842	0.0752688	0.0631579	0.0852713	0.0859375	0.0866142	0.0873016	0.100775	0.107692	0.10687	0.0958904	0.0873016	0.0853659	0.10219	0.0987654	0.097561	0.0914286	0.0943396	0.0955414	0.0931677	0.097561	0.0931677	0.0972222	0.0965517	0.0972222	0.0979021	0.0931677	0.0914634	0.0676692	0.0897436	0.0931677	0.09375	0.0914634	0.0887574	0.0931677	0.0920245	0.0898204	0.0920245	0.0898204	0.0903614	0.0914634	0.0903614	0.0961538	0.102564	0.101266	0.101266	0.11039	0.112583	0.114286	0.12037	0.125	0.126214	0.134831	0.111111	0.0945946	0.0909091	0.101266	0.101266	0.0888889	0.0824742	0.0804598	0.0879121	0.0967742	0.0824742	0.0786517	0.0879121	0.0989011	0.0860215	0.0842105	0.0851064	0.076087	0.0804598	0.0869565	0.0869565	0.0824742	0.0853659	0.0843373	0.075	0.075	0.0909091	0.097561	0.0898876	0.0886076	0.097561	0.111111	0.105263	0.105263	0.107843	0.107843	0.0978261	0.0989011	0.0989011	0.1	0.1	0.101266	0.113924	0.12987	0.125	0.109756	0.105882	0.1	0.097561	0.0952381	0.119048	0.121951	0.0978261	0.10989	0.103448	0.127907	0.12	0.125	0.112676	0.151899	0.105263	0.101266	0.1	0.108108	0.111111	0.109589	0.125	0.135135	0.116883	0.115385	0.125	0.130435	0.149254	0.128571	0.109589	0.125	0.1	0.119048	0.119048	0.109589	0.125	0.147059	0.132353	0.153846	0.15873	0.147059	0.138462	0.15493	0.131579	0.131579	0.1375	0.134146	0.168675	0.170732	0.146667	0.126437	0.116279	0.1375	0.105882	0.104651	0.103448	0.113636	0.0992366	0.103175	0.103175	0.0992366	0.111111	0.115702	0.12931	0.123967	0.118644	0.115044	0.118182	0.127451	0.142857	0.151515	0.15	0.155556	0.147727	0.163043	0.118644	0.117117	0.128713	0.117117	0.114035	0.12381	0.107143	0.114286	0.103093	0.12	0.12381	0.105263	0.117021	0.114583	0.114583	0.10101	0.106383	0.108696	0.121212	0.107843	0.113402	0.121951	0.113924	0.102564	0.1	0.111111	0.1	0.115385	0.0941176	0.12987	0.114583	0.12766	0.115789	0.115789	0.139785	0.175258	0.166667	0.159574	0.1375	0.142857	0.142857	0.144737	0.146667	0.150685	0.15493	0.164384	0.12987	0.142857	0.15493	0.134146	0.144578	0.144578	0.139241	0.119048	0.116279	0.111111	0.117647	0.119048	0.120482	0.127907	0.116279	0.120482	0.114943	0.125	0.120879	0.11828	0.11828	0.125	0.142857	0.146341	0.141176	0.150685	0.152778	0.161765	0.153846	0.191781	0.183099	0.16	0.173913	0.176471	0.179104	0.190476	0.169231	0.151515	0.147059	0.136986	0.136986	0.138889	0.128205	0.12987	0.157143	0.241935	0.2	0.179104	0.181818	0.162162	0.144737	0.148649	0.15493	0.191176	0.157895	0.128205	0.154762	0.153846	0.142857	0.125	0.126214	0.142857	0.134831	0.137931	0.129412	0.118812	0.12766	0.139785	0.125	0.211111	0.153846	0.138298	0.115789	0.127451	0.138298	0.075	0.134328	0.121951	0.10084	0.109244	0.109244	0.110236	0.0973451	0.107143	0.126126	0.126126	0.108108	0.118644	0.119658	0.106557	0.122951	0.0990991	0.111111	0.107843	0.117647	0.111111	0.119266	0.118644	0.113043	0.0973451	0.115044	0.108108	0.106195	0.114286	0.12	0.112245	0.104167	0.126316	0.122449	0.12	0.11	0.1	0.130841	0.0934579	0.11215	0.111111	0.103774	0.100917	0.118182	0.135922	0.134454	0.15	0.181102	0.196721	0.198347	0.192	0.177419	0.18797	0.201681	0.2	0.2	0.2	0.181818	0.24	0.24	0.237624	0.208	0.206612	0.19084	0.19403	0.214876	0.206349	0.203252	0.213675	0.160377	0.121212	0.106796	0.105769	0.132653	0.133333	0.13	0.126214	0.113402	0.134831	0.142857	0.168675	0.181818	0.170732	0.166667	0.147727	0.135922	0.114583	0.132075	0.1125	0.107527	0.111111	0.116279	0.146341	0.114943	0.104167	0.109756	0.109756	0.103448	0.13253	0.168675	0.16092	0.139535	0.141176	0.164706	0.164835	0.230769	0.193182	0.25	0.235294	0.243902	0.243902	0.234568	0.234568	0.235294	0.223529	0.246914	0.223684	0.209877	0.209877	0.219512	0.202381	0.207317	0.177083	0.17	0.166667	0.188889	0.175258	0.185567	0.185567	0.2	0.193548	0.193548	0.2	0.191489	0.177083	0.126316	0.136364	0.1375	0.141026	0.123457	0.15	0.168421	0.15534	0.107843	0.108911	0.108911	0.11828	0.111111	0.115789	0.117021	0.119565	0.106383	0.105263	0.105263	0.0990099	0.0990099	0.103093	0.103093	0.105263	0.146067	0.121951	0.129032	0.11236	0.125	0.141026	0.123596	0.121951	0.107143	0.109756	0.107143	0.108434	0.115789	0.141026	0.126582	0.119048	0.111111	0.135802	0.13253	0.123596	0.1375	0.150685	0.134146	0.116883	0.111111	0.108434	0.0990099	0.103093	0.125	0.0963855	0.0927835	0.1	0.108434	0.121951	0.125	0.10989	0.105769	0.163043	0.125	0.125	0.15	0.156627	0.218391	0.211765	0.129412	0.125	0.153846	0.17284	0.1625	0.189189	0.155844	0.142857	0.173333	0.186667	0.152778	0.134146	0.166667	0.125	0.162162	0.131579	0.164706	0.168675	0.174419	0.205479	0.2	0.186667	0.164557	0.197531	0.202381	0.178571	0.197183	0.192308	0.275362	0.2	0.164557	0.192308	0.185185	0.15534	0.142857	0.154762	0.146341	0.134146	0.139535	0.136842	0.139785	0.146067	0.152941	0.17284	0.180556	0.197368	0.164706	0.168539	0.155556	0.168539	0.170732	0.181818	0.185185	0.194805	0.192308	0.189189	0.151899	0.155844	0.162162	0.16	0.162162	0.162162	0.236111	0.232877	0.175676	0.16	0.16	0.17284	0.156627	0.151163	0.162162	0.178082	0.164179	0.15942	0.188406	0.205882	0.205882	0.202899	0.185714	0.1375	0.141026	0.142857	0.148148	0.226667	0.226667	0.226667	0.179487	0.157895	0.146667	0.144737	0.138889	0.139241	0.141026	0.162162	0.171429	0.171429	0.155844	0.148649	0.148649	0.146667	0.15493	0.152778	0.123288	0.121622	0.12987	0.126582	0.180556	0.135135	0.135135	0.136986	0.131579	0.146667	0.144737	0.144737	0.144737	0.142857	0.134146	0.126761	0.133333	0.125	0.128205	0.135802	0.156627	0.142857	0.130952	0.12987	0.12987	0.123288	0.133333	0.142857	0.141026	0.123457	0.1375	0.166667	0.0987654	0.1125	0.115385	0.134146	0.164835	0.146067	0.115942	0.183099	0.13253	0.175824	0.172043	0.173913	0.166667	0.174419	0.170732	0.137931	0.144444	0.178947	0.189873	0.166667	0.125	0.153846	0.153846	0.131579	0.114943	0.0779221	0.0958904	0.0985915	0.102941	0.123288	0.123288	0.136364	0.126761	0.126761	0.130435	0.136986	0.128571	0.136364	0.136364	0.136364	0.138462	0.136364	0.128571	0.115385	0.162791	0.17284	0.179487	0.126761	0.128571	0.184211	0.171053	0.155844	0.175676	0.176471	0.164179	0.194444	0.142857	0.126761	0.12	0.111111	0.109589	0.112676	0.147059	0.166667	0.111111	0.126761	0.1	0.1	0.107692	0.111111	0.111111	0.101266	0.101266	0.113924	0.153846	0.162162	0.146667	0.111111	0.109589	0.105263	0.105263	0.111111	0.106667	0.103896	0.103896	0.0963855	0.0724638	0.0704225	0.0625	0.0810811	0.0857143	0.084507	0.0759494	0.120482	0.105882	0.120482	0.113636	0.123596	0.101124	0.109756	0.115385	0.123288	0.113924	0.12	0.104651	0.104651	0.0945946	0.0952381	0.0898876	0.0625	0.0897436	0.0740741	0.0659341	0.0930233	0.0714286	0.0810811	0.084507	0.09375	0.0821918	0.0945946	0.102564	0.0972222	0.112676	0.0963855	0.0952381	0.111111	0.152941	0.136364	0.160494	0.175	0.146341	0.10989	0.0978261	0.0808081	0.0898876	0.118421	0.105263	0.0952381	0.108434	0.108434	0.113636	0.114943	0.117647	0.119048	0.175	0.177215	0.1625	0.164557	0.13253	0.1	0.114286	0.106667	0.109756	0.0989011	0.0789474	0.115385	0.115385	0.121622	0.121622	0.121622	0.126582	0.123596	0.123596	0.15	0.1125	0.136986	0.152941	0.207317	0.156627	0.139241	0.141026	0.141026	0.134831	0.186047	0.154762	0.142857	0.109756	0.108974	0.131148	0.138211	0.141667	0.125984	0.125984	0.132231	0.135135	0.135135	0.118182	0.134831	0.139535	0.16092	0.164706	0.136364	0.149425	0.142857	0.191919	0.195876	0.206186	0.19	0.192308	0.196078	0.20202	0.181818	0.174757	0.185567	0.133333	0.172043	0.122222	0.138298	0.113208	0.163265	0.168317	0.15534	0.132075	0.113402	0.114583	0.105263	0.105263	0.0963855	0.0833333	0.0843373	0.0967742	0.0823529	0.0921053	0.0930233	0.0869565	0.0843373	0.0777778	0.0879121	0.109756	0.111111	0.111111	0.126582	0.134146	0.120482	0.107143	0.120482	0.117647	0.104651	0.0851064	0.0930233	0.0777778	0.1	0.0987654	0.1	0.123596	0.135417	0.13	0.142857	0.135417	0.134021	0.13	0.118812	0.103448	0.123711	0.126316	0.119565	0.134831	0.139535	0.127907	0.116279	0.0722892	0.0632911	0.0779221	0.0641026	0.0609756	0.0731707	0.0641026	0.0769231	0.0769231	0.0875	0.0909091	0.0963855	0.0752688	0.0909091	0.09	0.10101	0.120879	0.0816327	0.0851064	0.0927835	0.091954	0.0697674	0.0769231	0.08	0.0921053	0.0789474	0.0675676	0.0886076	0.0769231	0.0722892	0.0740741	0.0864198	0.0860215	0.0989011	0.101124	0.148936	0.131313	0.114583	0.0957447	0.0879121	0.117647	0.120482	0.120482	0.15	0.111111	0.1	0.12	0.131579	0.131579	0.150685	0.205479	0.205479	0.197368	0.142857	0.0933333	0.0933333	0.119048	0.1	0.1125	0.1125	0.108434	0.109756	0.0930233	0.136364	0.115789	0.114943	0.139535	0.0869565	0.13253	0.0930233	0.119048	0.146341	0.151899	0.152778	0.173469	0.181818	0.134831	0.139785	0.121622	0.118421	0.133333	0.130952	0.135802	0.121622	0.121622	0.0921053	0.1	0.15	0.131579	0.148649	0.139535	0.133333	0.120879	0.127907	0.107527	0.120879	0.119048	0.117647	0.117647	0.117647	0.136842	0.168675	0.168675	0.139785	0.117021	0.141176	0.114943	0.142857	0.163265	0.17757	0.132653	0.139785	0.151163	0.148148	0.142857	0.115789	0.144068	0.108696	0.119565	0.115385	0.131868	0.142857	0.129412	0.129032	0.195122	0.128713	0.131313	0.131313	0.127451	0.11	0.123596	0.129032	0.0909091	0.0891089	0.0776699	0.0679612	0.11	0.122449	0.105263	0.119565	0.145631	0.130435	0.126437	0.12987	0.122807	0.133333	0.130841	0.102273	0.0987654	0.0786517	0.0842105	0.0808081	0.08	0.0990099	0.108911	0.1	0.102041	0.116505	0.106383	0.112245	0.133333	0.126437	0.1375	0.120482	0.111111	0.0864198	0.097561	0.0853659	0.109756	0.125	0.114943	0.142857	0.142857	0.152174	0.152174	0.106383	0.122222	0.122222	0.104167	0.104167	0.107527	0.0909091	0.0909091	0.113208	0.125	0.122642	0.12381	0.11215	0.11215	0.119266	0.125	0.126316	0.132653	0.10101	0.10101	0.0990099	0.0990099	0.0900901	0.118182	0.117117	0.136364	0.141176	0.129412	0.144578	0.15	0.123894	0.11215	0.11215	0.110092	0.138298	0.168539	0.166667	0.154639	0.157895	0.184783	0.208791	0.206897	0.152941	0.149425	0.120879	0.131868	0.131868	0.139241	0.113636	0.0978261	0.113924	0.155556	0.142857	0.126316	0.170213	0.126437	0.107843	0.119048	0.108434	0.103448	0.147727	0.12	0.127451	0.116279	0.125	0.126582	0.13253	0.142857	0.166667	0.126582	0.116883	0.140845	0.134328	0.128571	0.125	0.118421	0.109756	0.116883	0.114583	0.129412	0.113636	0.0869565	0.0851064	0.09	0.0761905	0.09	0.0882353	0.0865385	0.0865385	0.0865385	0.0882353	0.0882353	0.0882353	0.0989011	0.101124	0.105263	0.166667	0.176471	0.141176	0.142857	0.127907	0.137615	0.148515	0.17	0.185567	0.159574	0.145631	0.188679	0.17757	0.162162	0.205607	0.166667	0.175439	0.170732	0.175439	0.166667	0.182796	0.204819	0.219512	0.220779	0.224719	0.206522	0.208791	0.211111	0.211111	0.247059	0.173913	0.175824	0.188889	0.22093	0.232558	0.244681	0.255556	0.349398	0.252747	0.264368	0.269663	0.261364	0.258427	0.238636	0.3	0.345238	0.37037	0.352941	0.258824	0.37037	0.345238	0.480519	0.493333	0.611111	0.637681	0.513514	0.493506	0.4625	0.410256	0.44	0.479452	0.703125	0.757576	1	0.793651	0.671642	0.48	0.473684	0.473684	0.555556	0.405063	0.317073	0.493151	0.472973	0.474359	0.202532	0.236842	0.24	0.25	0.230769	0.25974	0.240506	0.25974	0.246753	0.231707	0.229885	0.210526	0.168675	0.159574	0.186813	0.16129	0.142857	0.142857	0.168224	0.171429	0.171717	0.181818	0.15625	0.178947	0.189474	0.180851	0.122222	0.190476	0.202381	0.216495	0.203883	0.244186	0.181818	0.175258	0.171717	0.185567	0.21978	0.215054	0.197917	0.191919	0.376471	0.244681	0.252747	0.191919	0.191919	0.191919	0.168421	0.170213	0.170213	0.164706	0.153061	0.151515	0.15	0.163265	0.195652	0.1875	0.204545	0.213483	0.223529	0.223529	0.204301	0.186275	0.177083	0.158879	0.154639	0.148936	0.172043	0.170213	0.195402	0.209877	0.213333	0.192308	0.202703	0.182927	0.191781	0.208333	0.175676	0.191781	0.178082	0.144578	0.137931	0.162791	0.170732	0.258065	0.222222	0.295775	0.226667	0.197531	0.234568	0.269231	0.2375	0.225	0.197531	0.168675	0.162791	0.170732	0.162791	0.157303	0.174419	0.166667	0.191011	0.180851	0.181818	0.202381	0.186047	0.188235	0.228916	0.223529	0.202247	0.193182	0.184783	0.1875	0.184783	0.178947	0.186047	0.190476	0.176471	0.195122	0.186047	0.183908	0.181818	0.183908	0.190476	0.166667	0.162791	0.225	0.168675	0.16092	0.214286	0.157895	0.175824	0.175824	0.188889	0.189474	0.197674	0.183908	0.14433	0.148936	0.155556	0.159091	0.183908	0.183908	0.170455	0.170455	0.183908	0.2	0.164835	0.164835	0.168539	0.183908	0.164835	0.159574	0.159574	0.163043	0.163462	0.166667	0.153846	0.157303	0.157303	0.170455	0.150538	0.159091	0.197531	0.174419	0.164835	0.157303	0.159091	0.170455	0.146341	0.166667	0.147727	0.159091	0.172414	0.174419	0.164835	0.155556	0.164706	0.151163	0.168675	0.136364	0.149425	0.155556	0.159091	0.16092	0.188235	0.178571	0.192771	0.190476	0.188235	0.164706	0.195122	0.209877	0.168675	0.16092	0.153846	0.205128	0.190476	0.186047	0.150538	0.150538	0.148936	0.147368	0.151163	0.1875	0.164706	0.164835	0.168421	0.159574	0.166667	0.163043	0.178947	0.178947	0.186813	0.186813	0.16129	0.148936	0.172414	0.176471	0.16129	0.173913	0.168421	0.175824	0.188889	0.173913	0.177778	0.175824	0.174419	0.197531	0.209877	0.2125	0.174419	0.16092	0.195122	0.209877	0.168539	0.170455	0.166667	0.178571	0.195122	0.181818	0.238095	0.178571	0.162791	0.170732	0.204819	0.181818	0.163043	0.166667	0.166667	0.154639	0.15625	0.177215	0.119048	0.111111	0.164557	0.147727	0.106796	0.123457	0.122222	0.123457	0.10989	0.123711	0.119565	0.106796	0.106796	0.1	0.10101	0.119565	0.108696	0.12766	0.139785	0.12381	0.0891089	0.0990099	0.0978261	0.0957447	0.1	0.0918367	0.0947368	0.0909091	0.0918367	0.0927835	0.122222	0.11236	0.0989011	0.1	0.0967742	0.09375	0.0918367	0.09375	0.0947368	0.107527	0.0978261	0.1	0.120879	0.11828	0.106383	0.115385	0.134021	0.103774	0.0961538	0.104348	0.126984	0.119048	0.113821	0.112903	0.116667	0.113821	0.11811	0.121951	0.132812	0.124031	0.120301	0.118519	0.124031	0.125984	0.131148	0.126984	0.136	0.140496	0.12931	0.125	0.115702	0.119658	0.12844	0.125	0.126126	0.12069	0.118644	0.119658	0.12963	0.126214	0.138614	0.14	0.170455	0.16129	0.153061	0.154639	0.135417	0.119565	0.123596	0.114583	0.113402	0.120879	0.119565	0.0970874	0.116505	0.123711	0.123711	0.117021	0.134021	0.114583	0.14433	0.131313	0.138298	0.138298	0.157303	0.12766	0.126316	0.126316	0.121212	0.12	0.134615	0.132653	0.134021	0.131868	0.11828	0.123596	0.131868	0.134831	0.12766	0.125	0.131868	0.133333	0.130435	0.130435	0.131868	0.133333	0.134831	0.154762	0.152941	0.152941	0.127907	0.158537	0.149425	0.141304	0.142857	0.142857	0.136364	0.134831	0.144444	0.137931	0.127907	0.129412	0.149425	0.150538	0.138298	0.142857	0.142857	0.115789	0.113402	0.115789	0.106796	0.123711	0.12	0.129032	0.12766	0.126316	0.114583	0.113402	0.122449	0.134021	0.125	0.138298	0.142857	0.125	0.122222	0.11236	0.11236	0.134146	0.120879	0.123711	0.113636	0.113636	0.111111	0.120879	0.111111	0.11	0.1	0.105263	0.0860215	0.0978261	0.1	0.13253	0.144578	0.135802	0.146667	0.125	0.108696	0.144578	0.161616	0.13	0.108696	0.125	0.135802	0.134146	0.0990099	0.0970874	0.1	0.12766	0.14	0.10989	0.120879	0.117021	0.156627	0.160494	0.141176	0.135802	0.1375	0.1375	0.127907	0.129412	0.127907	0.150538	0.149425	0.131579	0.126582	0.126582	0.120482	0.117647	0.108696	0.126582	0.113924	0.119048	0.108434	0.131868	0.164557	0.136364	0.134831	0.136842	0.109756	0.109756	0.109756	0.105882	0.107527	0.107843	0.121495	0.131313	0.141304	0.159574	0.166667	0.177778	0.183908	0.186047	0.2	0.2	0.2	0.2	0.2	0.2	0.2	0.205479	0.166667	0.160494	0.129412	0.141304	0.142857	0.150943	0.150442	0.165049	0.136752	0.158879	0.149533	0.161616	0.182692	0.136364	0.128205	0.125	0.136752	0.142857	0.12605	0.12605	0.136364	0.136364	0.150943	0.140187	0.138889	0.135135	0.136364	0.125	0.134615	0.16	0.141593	0.150943	0.149533	0.150943	0.153846	0.152381	0.152381	0.153846	0.153061	0.153061	0.151515	0.156863	0.156863	0.153846	0.144144	0.144144	0.146789	0.148148	0.137615	0.12605	0.12931	0.130435	0.130435	0.141593	0.137931	0.142857	0.133929	0.133929	0.136364	0.137615	0.133929	0.137615	0.145455	0.145455	0.140187	0.138889	0.149533	0.133929	0.142857	0.144144	0.148148	0.145631	0.136364	0.137615	0.138889	0.133929	0.131579	0.131579	0.135135	0.131579	0.131579	0.130435	0.135135	0.145455	0.153846	0.138614	0.144231	0.147059	0.141509	0.140351	0.108696	0.109756	0.109756	0.109756	0.109756	0.102273	0.102273	0.102273	0.102273	0.102273	0.105882	0.105882	0.128205	0.128205	0.116279	0.116279	0.116883	0.106667	0.128205	0.128571	0.147059	0.112676	0.105263	0.116883	0.133333	0.113924	0.123288	0.125	0.130435	0.150685	0.121622	0.123288	0.149254	0.133333	0.109756	0.115385	0.191781	0.1375	0.148649	0.148649	0.138889	0.157895	0.121622	0.101266	0.115385	0.109756	0.111111	0.109756	0.0909091	0.0857143	0.0985915	0.121622	0.113924	0.136986	0.138889	0.148649	0.115942	0.0985915	0.101449	0.111111	0.106061	0.102941	0.102941	0.0985915	0.0933333	0.0833333	0.0779221	0.08	0.084507	0.114286	0.136986	0.134328	0.120482	0.114286	0.0857143	0.0810811	0.0897436	0.0897436	0.0897436	0.08	0.0821918	0.0821918	0.0897436	0.0909091	0.0909091	0.0909091	0.097561	0.097561	0.097561	0.097561	0.097561	0.0952381	0.0952381	0.0952381	0.0952381	0.091954	0.104651	0.0941176	0.0963855	0.0897436	0.0886076	0.0875	0.0853659	0.0823529	0.076087	0.102041	0.08	0.0952381	0.105882	0.105882	0.1	0.1	0.0925926	0.0818182	0.0973451	0.0884956	0.0983607	0.0916667	0.0983607	0.0967742	0.104348	0.110092	0.0917431	0.0869565	0.0964912	0.115385	0.104762	0.111111	0.10101	0.0909091	0.0909091	0.0917431	0.0925926	0.0934579	0.0849057	0.0857143	0.0918367	0.108696	0.10101	0.1	0.1	0.10101	0.147368	0.1	0.103448	0.102273	0.0947368	0.0957447	0.10989	0.113636	0.105882	0.121951	0.1125	0.123457	0.127907	0.127907	0.117021	0.115789	0.11	0.108696	0.113636	0.106383	0.103093	0.122222	0.114943	0.116279	0.116279	0.108696	0.0957447	0.0957447	0.0967742	0.0967742	0.11828	0.106383	0.107527	0.107527	0.10989	0.0978261	0.0957447	0.0957447	0.1	0.1	0.103448	0.102273	0.126582	0.118421	0.12	0.12	0.115385	0.113924	0.117021	0.118812	0.12	0.122449	0.117647	0.116505	0.122449	0.12766	0.12766	0.117021	0.113402	0.11215	0.1	0.109091	0.108911	0.1	0.106195	0.107843	0.111111	0.103448	0.103448	0.0932203	0.118812	0.125	0.121212	0.129032	0.135802	0.151163	0.136364	0.136842	0.119266	0.114035	0.131579	0.136364	0.148148	0.141509	0.132743	0.123894	0.109091	0.110092	0.114286	0.115385	0.115385	0.116505	0.114286	0.12381	0.116505	0.113208	0.113208	0.114286	0.126214	0.12	0.117647	0.126316	0.123711	0.114286	0.12	0.121212	0.123711	0.12766	0.122449	0.118812	0.13	0.128713	0.118812	0.118812	0.12	0.122449	0.122449	0.131313	0.13	0.128713	0.122449	0.12	0.117647	0.118812	0.116505	0.117647	0.125	0.119266	0.138889	0.12963	0.12037	0.12963	0.134615	0.135922	0.132075	0.135922	0.142857	0.138614	0.135922	0.126214	0.128713	0.127451	0.134615	0.135922	0.112245	0.170213	0.132653	0.12037	0.115702	0.113043	0.127273	0.12	0.121495	0.132075	0.137615	0.130841	0.133333	0.137255	0.153846	0.148515	0.148515	0.148515	0.148515	0.144231	0.144231	0.132075	0.12963	0.127273	0.141509	0.141509	0.122642	0.1	0.127119	0.127119	0.118182	0.126214	0.12381	0.12381	0.12037	0.121495	0.12037	0.116071	0.114035	0.118182	0.119266	0.119266	0.118182	0.116071	0.116071	0.118182	0.12381	0.122642	0.126214	0.12037	0.121495	0.121495	0.12963	0.12844	0.142857	0.154639	0.135922	0.134615	0.132075	0.121495	0.122642	0.12381	0.122642	0.14	0.14	0.141414	0.141414	0.138614	0.138614	0.137255	0.137255	0.137615	0.125	0.132075	0.12963	0.12844	0.127451	0.171717	0.118182	0.117117	0.125	0.116667	0.141509	0.141593	0.144144	0.138889	0.138889	0.140187	0.135417	0.139785	0.16129	0.15625	0.135417	0.138889	0.12844	0.138614	0.12963	0.121739	0.111111	0.133333	0.138614	0.152174	0.152174	0.152174	0.153846	0.150538	0.136842	0.136842	0.148936	0.153846	0.150538	0.150538	0.142857	0.166667	0.147368	0.147368	0.138298	0.131313	0.132653	0.127451	0.127451	0.131313	0.150538	0.150538	0.135417	0.131313	0.125	0.125	0.122449	0.122449	0.113402	0.13	0.13	0.14	0.14	0.141414	0.14	0.141414	0.131313	0.145833	0.135417	0.142857	0.139785	0.12766	0.126316	0.115385	0.132653	0.153061	0.150538	0.147368	0.148936	0.150538	0.146067	0.145833	0.151515	0.151515	0.151515	0.138614	0.153061	0.14	0.138614	0.14	0.153061	0.161616	0.161905	0.169811	0.169811	0.160377	0.174757	0.173077	0.184466	0.184466	0.152381	0.137255	0.15	0.173469	0.176471	0.158416	0.16	0.164948	0.185567	0.166667	0.168224	0.174312	0.171171	0.185185	0.174312	0.184466	0.178571	0.178571	0.172727	0.131313	0.134021	0.133333	0.12037	0.137615	0.15534	0.153846	0.16	0.138298	0.138298	0.139785	0.136842	0.136842	0.123596	0.136364	0.126437	0.126316	0.154762	0.149425	0.149425	0.154762	0.154762	0.147727	0.149425	0.134831	0.144444	0.151163	0.154762	0.179487	0.168675	0.147727	0.14	0.141414	0.134146	0.121212	0.134021	0.121212	0.105263	0.113636	0.117647	0.135417	0.147727	0.116279	0.13	0.118812	0.122449	0.122449	0.134021	0.134021	0.132653	0.131313	0.131313	0.135417	0.12	0.12	0.121212	0.12	0.123711	0.123711	0.122449	0.118812	0.118812	0.12	0.12	0.121212	0.121212	0.121212	0.12	0.12	0.122449	0.120879	0.120879	0.130435	0.130435	0.126316	0.144444	0.139535	0.139535	0.139535	0.139535	0.139535	0.139535	0.16092	0.147727	0.147727	0.147727	0.147727	0.137931	0.129412	0.142857	0.141176	0.141176	0.141176	0.141176	0.141176	0.131868	0.133333	0.142857	0.154762	0.151163	0.144444	0.148148	0.160494	0.151163	0.149425	0.149425	0.141176	0.152941	0.156627	0.152941	0.152941	0.154762	0.154762	0.144578	0.144578	0.146341	0.146341	0.146341	0.146341	0.13253	0.142857	0.142857	0.142857	0.142857	0.142857	0.142857	0.146341	0.134831	0.130435	0.136364	0.159091	0.15	0.179487	0.164557	0.1625	0.1625	0.184211	0.184211	0.189189	0.186667	0.184211	0.186667	0.181818	0.179487	0.179487	0.179487	0.181818	0.179487	0.184211	0.178082	0.185185	0.185185	0.202532	0.1875	0.185185	0.1875	0.180723	0.17284	0.178571	0.1875	0.192308	0.197531	0.192308	0.207792	0.2	0.209877	0.2	0.139785	0.162791	0.168675	0.164706	0.166667	0.166667	0.162791	0.168539	0.165138	0.14433	0.131313	0.138614	0.138614	0.139785	0.155556	0.144444	0.149425	0.156627	0.144578	0.166667	0.170732	0.162791	0.164706	0.164706	0.168675	0.170455	0.170455	0.150538	0.148936	0.151515	0.15625	0.190476	0.162791	0.159091	0.148148	0.160377	0.166667	0.173913	0.172043	0.146067	0.147368	0.142857	0.147368	0.147368	0.155556	0.159091	0.163043	0.163043	0.148936	0.135922	0.148515	0.142857	0.151515	0.147059	0.140187	0.127119	0.140187	0.135922	0.12963	0.158416	0.148936	0.142857	0.142857	0.161616	0.138298	0.12037	0.14433	0.141414	0.147059	0.145631	0.138614	0.14433	0.141414	0.141414	0.133333	0.130841	0.138614	0.148936	0.148936	0.148936	0.151515	0.151515	0.151515	0.148515	0.145833	0.147368	0.16129	0.157895	0.137615	0.142857	0.150538	0.152174	0.148936	0.163043	0.16129	0.159574	0.154639	0.171717	0.168421	0.168421	0.154639	0.154639	0.181818	0.183908	0.186047	0.157303	0.138889	0.130841	0.146789	0.146789	0.144068	0.144068	0.13913	0.141593	0.141593	0.12931	0.142857	0.146789	0.146789	0.150943	0.150943	0.158879	0.166667	0.12931	0.12931	0.145299	0.150442	0.153846	0.137931	0.130841	0.156863	0.156863	0.14	0.135922	0.142857	0.142857	0.128205	0.142857	0.150538	0.163043	0.164948	0.157895	0.15625	0.159574	0.15	0.152174	0.16129	0.16129	0.159574	0.159574	0.159574	0.16129	0.16129	0.157895	0.157895	0.157895	0.157895	0.148936	0.148936	0.141414	0.141414	0.148515	0.166667	0.149533	0.142857	0.151515	0.154639	0.152174	0.145833	0.138614	0.141509	0.135135	0.135135	0.12931	0.128205	0.128205	0.128205	0.123967	0.136364	0.148148	0.146789	0.140187	0.142857	0.144231	0.147059	0.148515	0.148515	0.148515	0.15	0.15625	0.16	0.151515	0.151515	0.141509	0.141414	0.136364	0.140351	0.166667	0.163265	0.141509	0.140187	0.122807	0.131579	0.125	0.117188	0.133929	0.142857	0.140187	0.138889	0.169643	0.135338	0.135593	0.15534	0.141414	0.123894	0.136364	0.149533	0.137615	0.147059	0.145631	0.142857	0.130435	0.130841	0.134615	0.14	0.126214	0.0869565	0.0721649	0.0927835	0.0625	0.0720721	0.0865385	0.0873786	0.0849057	0.0862069	0.107438	0.110169	0.109244	0.115702	0.108333	0.1	0.0948276	0.0948276	0.108108	0.107143	0.092437	0.0991736	0.0909091	0.104	0.112	0.108527	0.0992366	0.104839	0.088	0.103704	0.106061	0.113636	0.0992366	0.0944882	0.105691	0.0923077	0.0873016	0.0854701	0.0808081	0.0747664	0.0833333	0.0737705	0.0650407	0.0859375	0.0882353	0.0888889	0.0895522	0.0888889	0.0866142	0.0851064	0.101449	0.101449	0.0979021	0.0985915	0.10274	0.0958904	0.101351	0.084507	0.100719	0.100719	0.0972222	0.0972222	0.102041	0.1	0.0992908	0.0952381	0.0965517	0.0972222	0.0972222	0.0921986	0.0965517	0.0958904	0.100719	0.102941	0.105263	0.10219	0.0928571	0.0915493	0.10219	0.0962963	0.103704	0.0992366	0.102362	0.0984848	0.0909091	0.0846154	0.0902256	0.0984848	0.102362	0.0873016	0.0894309	0.0887097	0.0866142	0.0847458	0.0869565	0.0862069	0.0854701	0.0862069	0.0847458	0.0859375	0.088	0.0887097	0.0866142	0.101562	0.0977444	0.0895522	0.0839695	0.0902256	0.0977444	0.101562	0.0977444	0.102941	0.0921986	0.0972222	0.0972222	0.0965517	0.0952381	0.0972222	0.0933333	0.0927152	0.0933333	0.0945946	0.0952381	0.10274	0.0992908	0.0958904	0.1	0.0972222	0.0952381	0.0933333	0.0921053	0.0927152	0.0897436	0.0909091	0.0967742	0.0974026	0.0967742	0.0866667	0.0884354	0.0921986	0.0915493	0.0903226	0.1	0.109091	0.100629	0.0993789	0.0993789	0.0864865	0.110465	0.0988372	0.0946746	0.111801	0.102564	0.103226	0.102564	0.0993377	0.101351	0.0980392	0.102041	0.106383	0.105634	0.108844	0.103659	0.10241	0.0969697	0.0981595	0.106509	0.10625	0.0903614	0.0892857	0.0930233	0.0935673	0.0862069	0.0842697	0.0879121	0.0874317	0.078534	0.0789474	0.0802139	0.0797872	0.0904255	0.0909091	0.0874317	0.0893855	0.0965909	0.0909091	0.0888889	0.0879121	0.0880829	0.1	0.080402	0.0470588	0.0617284	0.0617284	0.0574713	0.0574713	0.0689655	0.0574713	0.0574713	0.0595238	0.0574713	0.0574713	0.0574713	0.0574713	0.0574713	0.0595238	0.0641026	0.0641026	0.0632911	0.0632911	0.0632911	0.0632911	0.0632911	0.0632911	0.0632911	0.0632911	0.0632911	0.0632911	0.0632911	0.0632911	0.0632911	0.0632911	0.0625
COCONUT	O=C1C=C2C(C3=CC(O)=C(O)C(=C13)C)(C)CCC4(C)C5CC(C(=O)C(O)C5(C)CCC24C)C	0.0322581	0.0322581	0.0337079	0.0337079	0.0337079	0.0333333	0.0333333	0.0333333	0.0319149	0.0319149	0.0322581	0.0322581	0.0333333	0.0333333	0.0319149	0.0319149	0.0333333	0.0222222	0.0212766	0.0212766	0.0319149	0.03125	0.0212766	0.0212766	0.0309278	0.0309278	0.0326087	0.03125	0.03125	0.03125	0.0309278	0.0309278	0.030303	0.030303	0.030303	0.0309278	0.03	0.03	0.03	0.03	0.0306122	0.0306122	0.0319149	0.0319149	0.0319149	0.0408163	0.0408163	0.0408163	0.0408163	0.0425532	0.0425532	0.0412371	0.0421053	0.0408163	0.0333333	0.03125	0.0315789	0.0326087	0.0326087	0.0326087	0.0326087	0.0326087	0.032967	0.0333333	0.0333333	0.0340909	0.0333333	0.0337079	0.0229885	0.0229885	0.0337079	0.021978	0.0416667	0.0326087	0.032967	0.0337079	0.0344828	0.0344828	0.0344828	0.0344828	0.045977	0.0348837	0.0344828	0.0326087	0.0326087	0.0434783	0.0449438	0.0333333	0.030303	0.030303	0.0430108	0.0444444	0.0434783	0.0434783	0.0434783	0.0434783	0.0421053	0.0421053	0.0449438	0.0449438	0.0449438	0.0449438	0.0421053	0.0421053	0.0515464	0.0531915	0.0526316	0.0520833	0.0425532	0.039604	0.0430108	0.0306122	0.0319149	0.0520833	0.0526316	0.0430108	0.0333333	0.0344828	0.0348837	0.0348837	0.0337079	0.0337079	0.0340909	0.0344828	0.0344828	0.045977	0.045977	0.045977	0.045977	0.045977	0.0537634	0.0537634	0.0537634	0.0520833	0.0434783	0.0434783	0.0444444	0.0421053	0.0537634	0.0537634	0.0537634	0.0581395	0.0606061	0.0869565	0.0869565	0.0862069	0.0693069	0.0673077	0.0505051	0.0645161	0.0645161	0.0645161	0.0636364	0.07	0.0775194	0.0697674	0.0746269	0.0564516	0.0619469	0.0661157	0.0672269	0.064	0.0725806	0.0820896	0.0814815	0.0740741	0.108333	0.0930233	0.0923077	0.0909091	0.0692308	0.0909091	0.075	0.1	0.0819672	0.103704	0.0962963	0.0873016	0.0827068	0.0814815	0.0789474	0.08	0.0878378	0.0940171	0.0983607	0.106557	0.0982143	0.092437	0.0909091	0.0961538	0.105769	0.0934579	0.112245	0.106195	0.0940171	0.102564	0.0901639	0.092437	0.0909091	0.0887097	0.0873016	0.0873016	0.0940171	0.0833333	0.0769231	0.0793651	0.0737705	0.0859375	0.0875912	0.0887097	0.0827068	0.0967742	0.113821	0.105263	0.0992908	0.0785714	0.080292	0.0875912	0.080292	0.080292	0.0935252	0.100719	0.0808824	0.0863309	0.0863309	0.0857143	0.0869565	0.0942029	0.0942029	0.10219	0.0942029	0.0935252	0.0928571	0.0921986	0.0921986	0.0921986	0.0921986	0.0921986	0.0895522	0.0895522	0.0814815	0.0839695	0.0839695	0.0839695	0.0839695	0.0763359	0.0882353	0.0882353	0.075188	0.0895522	0.0935252	0.0935252	0.1	0.0962963	0.09375	0.09375	0.09375	0.09375	0.09375	0.09375	0.0930233	0.0930233	0.0909091	0.0820896	0.0820896	0.0863309	0.0882353	0.0888889	0.0902256	0.0984848	0.0869565	0.0851064	0.0724638	0.0752688	0.0833333	0.0821918	0.0992908	0.0844156	0.0855263	0.0758621	0.0748299	0.0833333	0.083871	0.0802469	0.0878378	0.083871	0.0914634	0.0914634	0.0903226	0.0839161	0.0915033	0.0939597	0.0935252	0.0882353	0.0875912	0.0895522	0.0921053	0.0897436	0.0822785	0.0833333	0.0886076	0.0886076	0.0866667	0.0839161	0.0855263	0.0802469	0.0866667	0.0769231	0.0816327	0.0878378	0.0860927	0.0822785	0.0915033	0.0884354	0.0909091	0.0909091	0.0890411	0.0928571	0.0921986	0.0927152	0.0945946	0.0849673	0.0797546	0.0980392	0.0928571	0.0965517	0.0827586	0.10219	0.0965517	0.0794702	0.0805369	0.0816327	0.08	0.0805369	0.0851064	0.0785714	0.0827586	0.0882353	0.0833333	0.0860927	0.0927152	0.103896	0.08	0.089172	0.0961538	0.0869565	0.0902778	0.0855263	0.089172	0.0949367	0.0955414	0.0915033	0.0927152	0.089172	0.0855263	0.0890411	0.0890411	0.0872483	0.0833333	0.083871	0.1	0.0921053	0.0927152	0.0939597	0.0915033	0.0903226	0.0807453	0.08125	0.075	0.0754717	0.0745342	0.0903226	0.0833333	0.0822785	0.0833333	0.081761	0.0921053	0.0784314	0.0915033	0.0903226	0.0915033	0.0886076	0.0903226	0.0880503	0.0880503	0.0860927	0.0844156	0.0694444	0.0760234	0.0833333	0.0892857	0.0822785	0.0828025	0.0740741	0.0729927	0.0692308	0.0697674	0.0671642	0.0671642	0.0703125	0.0671642	0.0757576	0.0638298	0.0701754	0.0666667	0.0733945	0.0714286	0.0707965	0.0648148	0.0648148	0.0619469	0.0660377	0.0775194	0.0808824	0.0808824	0.0785714	0.0514706	0.0514706	0.0630631	0.0630631	0.0630631	0.0538462	0.0583942	0.0583942	0.0526316	0.0526316	0.0526316	0.0510949	0.0542636	0.0538462	0.0538462	0.0482759	0.0482759	0.0479452	0.0479452	0.0438596	0.0373832	0.0373832	0.0363636	0.0357143	0.0535714	0.0350877	0.0330579	0.0344828	0.0344828	0.0423729	0.0446429	0.042735	0.0416667	0.0409836	0.0487805	0.0487805	0.056	0.0551181	0.0434783	0.0454545	0.0254237	0.0254237	0.0254237	0.0245902	0.0245902	0.0245902	0.0423729	0.034965	0.034965	0.035461	0.035461	0.0347826	0.0347826	0.0347826	0.0347826	0.0272727	0.0272727	0.0272727	0.0272727	0.0272727	0.0272727	0.0263158	0.0263158	0.04	0.04	0.04	0.047619	0.049505	0.049505	0.049505	0.049505	0.0416667	0.0416667	0.0416667	0.0416667	0.0412371	0.0412371	0.0515464	0.0515464	0.0594059	0.0594059	0.0731707	0.0731707	0.0731707	0.0731707	0.0731707	0.0677966	0.0677966	0.0677966	0.0677966	0.0677966	0.0606061	0.0612245	0.0588235	0.0614035	0.0540541	0.0576923	0.0566038	0.0530973	0.0545455	0.0608696	0.057971	0.057971	0.0840336	0.0833333	0.0731707	0.0737705	0.0763359	0.0808824	0.0852713	0.0859375	0.0806452	0.075188	0.0814815	0.0746269	0.0746269	0.0775194	0.072	0.0744681	0.076087	0.0813953	0.0909091	0.0833333	0.07	0.07	0.07	0.07	0.07	0.07	0.0792079	0.0666667	0.0530973	0.0619469	0.0619469	0.0673077	0.0648148	0.0566038	0.0566038	0.0582524	0.0608696	0.0689655	0.0630631	0.0535714	0.0530973	0.0530973	0.0530973	0.0530973	0.0530973	0.0576923	0.0555556	0.0555556	0.0571429	0.0571429	0.0576923	0.0588235	0.0673077	0.0571429	0.0582524	0.0566038	0.0566038	0.0714286	0.0679612	0.0625	0.0689655	0.0689655	0.0666667	0.08	0.08	0.08	0.08	0.08	0.08	0.0824742	0.0824742	0.09	0.0784314	0.0784314	0.0761905	0.0727273	0.0727273	0.0727273	0.0816327	0.0816327	0.09	0.0978261	0.0860215	0.101124	0.0930233	0.0930233	0.0909091	0.0909091	0.09	0.0851064	0.0779221	0.0721649	0.0721649	0.0752688	0.0824742	0.0824742	0.0761905	0.0759494	0.0769231	0.0925926	0.0917431	0.0973451	0.0775194	0.08	0.0693069	0.0776699	0.0754717	0.0754717	0.0762712	0.0775862	0.0707965	0.0686275	0.0686275	0.0434783	0.0420168	0.0465116	0.0326087	0.0340909	0.0344828	0.0384615	0.0454545	0.0340909	0.04	0.0333333	0.0337079	0.0340909	0.0357143	0.0344828	0.0348837	0.0315789	0.0315789	0.0315789	0.040404	0.0408163	0.0425532	0.05	0.05	0.0471698	0.040404	0.040404	0.040404	0.040404	0.040404	0.0449438	0.0322581	0.0380952	0.030303	0.0340909	0.03125	0.0306122	0.03125	0.0340909	0.0340909	0.03125	0.03125	0.03125	0.0306122	0.0306122	0.0340909	0.0384615	0.0379747	0.0352941	0.0352941	0.0352941	0.032967	0.032967	0.032967	0.0326087	0.0344828	0.0344828	0.0568182	0.0333333	0.0337079	0.04	0.038961	0.0434783	0.0434783	0.0588235	0.0365854	0.05	0.0512821	0.0465116	0.0422535	0.0361446	0.0348837	0.0410959	0.0394737	0.0394737	0.0352941	0.047619	0.0326087	0.0531915	0.0253165	0.0253165	0.025974	0.0266667	0.0253165	0.0285714	0.0266667	0.0394737	0.0263158	0.0266667	0.037037	0.038961	0.047619	0.0506329	0.0769231	0.06875	0.0561798	0.0657895	0.0526316	0.05	0.0444444	0.0449438	0.043956	0.0454545	0.0449438	0.0568182	0.0574713	0.0253165	0.0232558	0.037037	0.0379747	0.0337079	0.0326087	0.0348837	0.0212766	0.0373832	0.0377358	0.021978	0.025974	0.025974	0.025974	0.0294118	0.0714286	0.0857143	0.0909091	0.076087	0.0630631	0.0654206	0.0983607	0.104762	0.108911	0.0909091	0.0819672	0.0826446	0.0806452	0.0806452	0.105691	0.0806452	0.0833333	0.108527	0.121951	0.132743	0.09375	0.0769231	0.0693069	0.0692308	0.0684932	0.0793651	0.084507	0.0779221	0.0722892	0.0652174	0.0649351	0.0434783	0.0632911	0.0789474	0.0918367	0.103448	0.1	0.0756303	0.0560748	0.075	0.0697674	0.0963855	0.0714286	0.0595238	0.0705882	0.0731707	0.0714286	0.0779221	0.0810811	0.0779221	0.0952381	0.0987654	0.115385	0.0823529	0.105263	0.11828	0.11828	0.119266	0.103093	0.0989011	0.113402	0.104762	0.105263	0.10101	0.0873786	0.112676	0.0933333	0.135135	0.117647	0.144928	0.104478	0.1125	0.153061	0.0927835	0.0921053	0.0789474	0.0793651	0.075	0.0705882	0.0722892	0.0886076	0.0740741	0.0731707	0.0705882	0.0864198	0.0843373	0.0731707	0.0769231	0.0705882	0.060241	0.0759494	0.102564	0.106061	0.0958904	0.1	0.0987654	0.121951	0.121622	0.0769231	0.0970874	0.0795455	0.0851064	0.060241	0.0597015	0.0522388	0.118812	0.1	0.114583	0.125	0.116505	0.0970874	0.102804	0.106195	0.0916667	0.0901639	0.0964912	0.0909091	0.106796	0.122642	0.0900901	0.0869565	0.0684932	0.0746269	0.0633803	0.0634921	0.064	0.0762712	0.0909091	0.084507	0.0794702	0.0833333	0.0827586	0.0857143	0.0821918	0.0810811	0.062069	0.0915493	0.0992908	0.0903614	0.0991736	0.10687	0.107143	0.0977444	0.0787402	0.0757576	0.0757576	0.0888889	0.0895522	0.0846154	0.0944882	0.0827068	0.0833333	0.084507	0.0902256	0.0935252	0.0992908	0.0869565	0.0941176	0.1	0.121951	0.104167	0.114943	0.114943	0.114943	0.105263	0.108696	0.0952381	0.0833333	0.0833333	0.0679612	0.0714286	0.0666667	0.0652174	0.0631579	0.076087	0.0777778	0.0652174	0.0873016	0.088	0.0887097	0.0894309	0.103175	0.110236	0.109375	0.0827586	0.072	0.0736196	0.0882353	0.0869565	0.0858896	0.0804598	0.0822785	0.0833333	0.08125	0.0925926	0.08125	0.0839161	0.0833333	0.0839161	0.084507	0.0745342	0.0731707	0.0610687	0.0705128	0.08125	0.081761	0.0797546	0.077381	0.08125	0.0802469	0.0783133	0.0802469	0.0783133	0.0787879	0.0797546	0.0787879	0.083871	0.0903226	0.089172	0.089172	0.0980392	0.1	0.0961538	0.102804	0.106796	0.107843	0.113636	0.0898876	0.0684932	0.0689655	0.0769231	0.0769231	0.0674157	0.0625	0.0581395	0.0786517	0.0879121	0.0851064	0.0813953	0.0786517	0.102273	0.0888889	0.0869565	0.0879121	0.0786517	0.0833333	0.0898876	0.0898876	0.0851064	0.075	0.0740741	0.0641026	0.0641026	0.0657895	0.0875	0.0804598	0.0921053	0.101266	0.0777778	0.0736842	0.0736842	0.0784314	0.0784314	0.0769231	0.0777778	0.0777778	0.0897436	0.0897436	0.0909091	0.0897436	0.105263	0.115385	0.1	0.0963855	0.0897436	0.0875	0.0853659	0.0963855	0.0853659	0.0888889	0.101124	0.0941176	0.105882	0.125	0.114286	0.101449	0.0864198	0.0945946	0.0909091	0.0897436	0.0972222	0.1	0.0985915	0.114286	0.109589	0.106667	0.105263	0.114286	0.119403	0.104478	0.101449	0.0985915	0.0985915	0.0897436	0.0833333	0.0833333	0.0985915	0.0985915	0.102941	0.104478	0.107692	0.111111	0.102941	0.0923077	0.112676	0.0921053	0.0921053	0.142857	0.125	0.13253	0.134146	0.106667	0.104651	0.0941176	0.1	0.0963855	0.0952381	0.0941176	0.091954	0.0846154	0.088	0.088	0.0846154	0.096	0.1	0.103448	0.0991736	0.102564	0.0982143	0.100917	0.108911	0.123711	0.132653	0.131313	0.134831	0.126437	0.142857	0.102564	0.1	0.11	0.1	0.0973451	0.105769	0.0900901	0.0961538	0.0833333	0.0792079	0.0952381	0.0851064	0.0967742	0.0947368	0.0947368	0.0927835	0.0978261	0.0879121	0.102041	0.1	0.105263	0.0987654	0.103896	0.0921053	0.104478	0.101266	0.0897436	0.0909091	0.0843373	0.12	0.106383	0.119565	0.0957447	0.0957447	0.119565	0.15625	0.147368	0.12766	0.113924	0.133333	0.133333	0.135135	0.136986	0.140845	0.161765	0.15493	0.12	0.118421	0.144928	0.125	0.121951	0.121951	0.115385	0.109756	0.107143	0.102273	0.108434	0.109756	0.111111	0.119048	0.107143	0.111111	0.105882	0.103448	0.11236	0.10989	0.10989	0.116279	0.148148	0.1375	0.13253	0.140845	0.142857	0.151515	0.144737	0.150685	0.140845	0.12	0.130435	0.132353	0.134328	0.142857	0.15873	0.140625	0.136364	0.126761	0.126761	0.128571	0.118421	0.12	0.130435	0.138462	0.153846	0.169231	0.153846	0.152778	0.166667	0.15493	0.144928	0.147059	0.133333	0.133333	0.146341	0.12987	0.122222	0.106796	0.107843	0.135417	0.113636	0.103448	0.0941176	0.122449	0.131868	0.157303	0.129032	0.164835	0.146067	0.130435	0.107527	0.12	0.11828	0.0677966	0.137405	0.115702	0.0940171	0.102564	0.102564	0.104	0.1	0.1	0.119266	0.119266	0.100917	0.112069	0.113043	0.1	0.116667	0.0917431	0.0898876	0.1	0.11	0.103093	0.11215	0.112069	0.106195	0.0900901	0.108108	0.100917	0.0990991	0.106796	0.112245	0.104167	0.0957447	0.11828	0.114583	0.112245	0.102041	0.0918367	0.102804	0.0857143	0.104762	0.103774	0.0961538	0.0934579	0.111111	0.14	0.128205	0.153846	0.176	0.191667	0.193277	0.186992	0.172131	0.174242	0.196581	0.194915	0.19469	0.19469	0.176471	0.234694	0.234694	0.232323	0.203252	0.201681	0.186047	0.189394	0.210084	0.201613	0.198347	0.208696	0.153846	0.102041	0.11	0.108911	0.136842	0.137931	0.134021	0.13	0.117021	0.139535	0.148649	0.13253	0.142857	0.134146	0.128205	0.139535	0.128713	0.11828	0.125	0.102564	0.0989011	0.127907	0.120482	0.1375	0.119048	0.0957447	0.128205	0.128205	0.120482	0.123457	0.13253	0.152941	0.144578	0.13253	0.129412	0.157303	0.172043	0.172414	0.172414	0.172414	0.178571	0.178571	0.168675	0.168675	0.159091	0.16092	0.180723	0.153846	0.144578	0.130952	0.141176	0.126437	0.129412	0.134021	0.128713	0.126214	0.142857	0.132653	0.12	0.12	0.129032	0.125	0.125	0.129032	0.123711	0.134021	0.11828	0.127907	0.189189	0.194444	0.157895	0.166667	0.186813	0.16	0.111111	0.112245	0.112245	0.122222	0.114583	0.119565	0.120879	0.123596	0.10989	0.108696	0.108696	0.102041	0.102041	0.106383	0.106383	0.108696	0.11236	0.126582	0.133333	0.116279	0.129412	0.146667	0.102273	0.126582	0.111111	0.113924	0.111111	0.1125	0.119565	0.131579	0.131579	0.123457	0.115385	0.141026	0.151899	0.127907	0.142857	0.157143	0.139241	0.121622	0.115385	0.1125	0.08	0.0833333	0.129032	0.1	0.0957447	0.103448	0.126582	0.126582	0.115385	0.101124	0.0980392	0.155556	0.129412	0.129412	0.141026	0.1625	0.183908	0.176471	0.134146	0.129412	0.146067	0.15	0.168831	0.197183	0.162162	0.148649	0.180556	0.194444	0.15942	0.139241	0.173913	0.130435	0.169014	0.136986	0.170732	0.175	0.195122	0.231884	0.225352	0.194444	0.186667	0.220779	0.225	0.230769	0.205882	0.2	0.393443	0.279412	0.219178	0.267606	0.256757	0.16	0.148148	0.160494	0.151899	0.139241	0.144578	0.141304	0.131868	0.137931	0.130952	0.164557	0.188406	0.173333	0.142857	0.147727	0.147727	0.16092	0.1625	0.173333	0.177215	0.171053	0.153846	0.148649	0.157895	0.178082	0.185714	0.183099	0.185714	0.185714	0.194444	0.191781	0.166667	0.166667	0.166667	0.164557	0.148148	0.156627	0.169014	0.169014	0.171875	0.166667	0.19697	0.215385	0.215385	0.212121	0.19403	0.142857	0.146667	0.148649	0.153846	0.186667	0.171053	0.171053	0.171053	0.180556	0.169014	0.166667	0.161765	0.16	0.162162	0.185714	0.19697	0.19697	0.178082	0.15493	0.15493	0.152778	0.161765	0.15942	0.128571	0.126761	0.150685	0.146667	0.205882	0.157143	0.157143	0.15942	0.169014	0.185714	0.166667	0.166667	0.166667	0.164384	0.153846	0.132353	0.138889	0.12987	0.133333	0.141026	0.1625	0.148148	0.15	0.166667	0.166667	0.161765	0.15493	0.164384	0.162162	0.128205	0.142857	0.17284	0.102564	0.116883	0.12	0.139241	0.183908	0.151163	0.121212	0.109589	0.109756	0.11828	0.12766	0.129032	0.108696	0.113636	0.148148	0.116279	0.136364	0.172043	0.213333	0.17284	0.142857	0.16	0.16	0.136986	0.119048	0.0810811	0.1	0.102941	0.107692	0.128571	0.128571	0.142857	0.132353	0.132353	0.136364	0.142857	0.151515	0.16129	0.2	0.16129	0.163934	0.16129	0.134328	0.135135	0.182927	0.194805	0.202703	0.149254	0.151515	0.208333	0.194444	0.178082	0.2	0.203125	0.171875	0.169014	0.115942	0.115942	0.140845	0.149254	0.147059	0.151515	0.190476	0.173913	0.115942	0.115942	0.104478	0.104478	0.112903	0.116667	0.115942	0.105263	0.105263	0.133333	0.16	0.169014	0.152778	0.115942	0.114286	0.109589	0.109589	0.115942	0.111111	0.108108	0.108108	0.113924	0.109375	0.106061	0.0933333	0.084507	0.0895522	0.138462	0.108108	0.168831	0.1375	0.139241	0.130952	0.141176	0.130952	0.142857	0.150685	0.161765	0.164384	0.09	0.0697674	0.0952381	0.0985915	0.0853659	0.0804598	0.0645161	0.108108	0.0909091	0.0804598	0.0963855	0.0875	0.084507	0.104478	0.116667	0.101449	0.130435	0.136986	0.134328	0.151515	0.113924	0.1125	0.115385	0.144578	0.127907	0.1375	0.151899	0.1375	0.101124	0.101124	0.0833333	0.0930233	0.123288	0.109589	0.0722892	0.0722892	0.0722892	0.144578	0.146341	0.15	0.151899	0.1375	0.216216	0.2	0.219178	0.166667	0.138462	0.153846	0.142857	0.142857	0.127907	0.112676	0.166667	0.150685	0.15942	0.15942	0.176471	0.178082	0.168675	0.168675	0.202703	0.146667	0.15942	0.17284	0.230769	0.177215	0.16	0.162162	0.162162	0.139535	0.192771	0.160494	0.148148	0.11875	0.103896	0.125	0.122951	0.135593	0.147541	0.147541	0.155172	0.160377	0.160377	0.142857	0.139535	0.144578	0.166667	0.170732	0.141176	0.154762	0.147727	0.173469	0.177083	0.1875	0.171717	0.174757	0.178218	0.183673	0.163265	0.168317	0.166667	0.126214	0.152174	0.126437	0.130435	0.105769	0.14433	0.15	0.137255	0.114286	0.09375	0.0947368	0.0851064	0.0851064	0.1	0.0864198	0.0875	0.1	0.0722892	0.111111	0.0963855	0.0898876	0.0875	0.0804598	0.0909091	0.113924	0.115385	0.115385	0.131579	0.125	0.111111	0.097561	0.111111	0.108434	0.0952381	0.0879121	0.0833333	0.0804598	0.103448	0.102564	0.103896	0.114943	0.12766	0.134021	0.147368	0.139785	0.138298	0.134021	0.122449	0.107143	0.12766	0.130435	0.123596	0.139535	0.144578	0.13253	0.120482	0.075	0.0657895	0.0810811	0.0666667	0.0632911	0.0759494	0.0666667	0.08	0.08	0.0909091	0.0945946	0.1	0.0777778	0.0941176	0.0816327	0.0927835	0.125	0.0842105	0.0879121	0.0957447	0.0952381	0.0722892	0.08	0.0985915	0.111111	0.0821918	0.0704225	0.0921053	0.08	0.075	0.0769231	0.0897436	0.0888889	0.102273	0.104651	0.153846	0.135417	0.106383	0.0752688	0.0786517	0.108434	0.111111	0.111111	0.1125	0.101266	0.0897436	0.08	0.0921053	0.0921053	0.08	0.118421	0.118421	0.113924	0.103896	0.0972222	0.0972222	0.109756	0.103896	0.116883	0.116883	0.1125	0.113924	0.109756	0.127907	0.107527	0.119048	0.144578	0.0898876	0.151899	0.0833333	0.109756	0.1375	0.142857	0.15942	0.191489	0.2	0.139535	0.144444	0.126761	0.123288	0.138889	0.179487	0.141026	0.126761	0.126761	0.0958904	0.103896	0.1125	0.136986	0.15493	0.144578	0.137931	0.125	0.13253	0.111111	0.125	0.123457	0.121951	0.121951	0.11	0.141304	0.175	0.175	0.144444	0.120879	0.146341	0.119048	0.136752	0.15625	0.182692	0.148936	0.157303	0.156627	0.168831	0.148148	0.119565	0.118644	0.11236	0.123596	0.118812	0.123596	0.134146	0.120482	0.120879	0.158537	0.11	0.112245	0.112245	0.12	0.102041	0.102273	0.108696	0.0824742	0.0918367	0.08	0.0594059	0.102041	0.114583	0.0967742	0.111111	0.138614	0.10989	0.104651	0.105263	0.0964912	0.104762	0.102804	0.0804598	0.0886076	0.0689655	0.0752688	0.0721649	0.0714286	0.0909091	0.10101	0.0918367	0.09375	0.0980392	0.0978261	0.104167	0.11236	0.104651	0.128205	0.111111	0.101266	0.0897436	0.101266	0.0886076	0.1	0.101266	0.0930233	0.122222	0.122222	0.131868	0.131868	0.0978261	0.101124	0.101124	0.107527	0.107527	0.111111	0.0824742	0.0824742	0.105769	0.106796	0.104762	0.105769	0.104762	0.104762	0.11215	0.108108	0.106383	0.102041	0.0927835	0.0927835	0.102041	0.102041	0.0925926	0.111111	0.1	0.127907	0.13253	0.120482	0.121951	0.126582	0.107143	0.0943396	0.0943396	0.102804	0.130435	0.134831	0.133333	0.123711	0.126316	0.152174	0.175824	0.172414	0.158537	0.168675	0.137931	0.149425	0.149425	0.144737	0.130952	0.113636	0.118421	0.16092	0.174419	0.0947368	0.114583	0.144578	0.122449	0.1375	0.126582	0.120482	0.126437	0.112245	0.108911	0.120482	0.12987	0.146667	0.151899	0.148649	0.189189	0.146667	0.106667	0.130435	0.123077	0.117647	0.114286	0.108108	0.1	0.106667	0.0947368	0.107143	0.091954	0.0898876	0.0879121	0.0927835	0.0784314	0.0927835	0.0909091	0.0891089	0.0891089	0.0891089	0.0909091	0.0909091	0.0909091	0.102273	0.104651	0.108696	0.147368	0.147059	0.13253	0.134146	0.119048	0.130841	0.141414	0.163265	0.178947	0.164835	0.161616	0.182692	0.171429	0.155963	0.2	0.160714	0.169643	0.165289	0.169643	0.160377	0.175824	0.168675	0.182927	0.213333	0.232558	0.2	0.215909	0.218391	0.204545	0.211765	0.166667	0.181818	0.195402	0.214286	0.22619	0.23913	0.25	0.252874	0.305882	0.320988	0.325301	0.317073	0.297619	0.277108	0.373494	0.392405	0.402597	0.382716	0.283951	0.421053	0.410256	0.585714	0.493151	0.467532	0.486486	0.602941	0.473684	0.461538	0.407895	0.418919	0.5	0.737705	0.793651	0.793651	1	0.847458	0.61194	0.602941	0.602941	0.703125	0.5	0.4	0.606061	0.558824	0.555556	0.226667	0.246575	0.25	0.260274	0.24	0.27027	0.25	0.27027	0.256757	0.240506	0.223529	0.186667	0.175	0.152174	0.179775	0.166667	0.135922	0.146341	0.173077	0.176471	0.189474	0.174419	0.148936	0.172043	0.208791	0.186813	0.139535	0.24359	0.25641	0.25	0.234694	0.283951	0.202381	0.21978	0.215054	0.204301	0.241379	0.235955	0.230769	0.185567	0.390244	0.252747	0.305882	0.210526	0.210526	0.197917	0.186813	0.175824	0.188889	0.185185	0.157895	0.15625	0.154639	0.168421	0.215909	0.206522	0.22619	0.22093	0.231707	0.231707	0.211111	0.191919	0.182796	0.163462	0.172043	0.153846	0.177778	0.175824	0.202381	0.217949	0.222222	0.2	0.211268	0.205128	0.217391	0.235294	0.217391	0.217391	0.202899	0.164557	0.156627	0.182927	0.192308	0.266667	0.230769	0.308824	0.236111	0.205128	0.24359	0.28	0.246753	0.233766	0.205128	0.175	0.168675	0.177215	0.168675	0.162791	0.180723	0.172414	0.170455	0.16129	0.174419	0.180723	0.164706	0.166667	0.207317	0.202381	0.195402	0.186047	0.177778	0.180851	0.177778	0.172043	0.192771	0.197531	0.182927	0.202532	0.192771	0.190476	0.188235	0.190476	0.197531	0.172414	0.168675	0.233766	0.175	0.166667	0.222222	0.163043	0.181818	0.181818	0.195402	0.182796	0.204819	0.190476	0.148936	0.153846	0.16092	0.164706	0.190476	0.190476	0.176471	0.176471	0.190476	0.207317	0.170455	0.170455	0.174419	0.190476	0.170455	0.164835	0.164835	0.168539	0.156863	0.159091	0.137931	0.162791	0.162791	0.176471	0.155556	0.164706	0.205128	0.180723	0.170455	0.162791	0.164706	0.176471	0.151899	0.17284	0.152941	0.164706	0.178571	0.180723	0.170455	0.16092	0.170732	0.156627	0.175	0.141176	0.154762	0.16092	0.164706	0.166667	0.195122	0.185185	0.2	0.197531	0.195122	0.170732	0.202532	0.217949	0.175	0.166667	0.172414	0.22973	0.2125	0.207317	0.142857	0.142857	0.153846	0.152174	0.156627	0.179487	0.156627	0.183908	0.173913	0.152174	0.146067	0.142857	0.159574	0.159574	0.166667	0.166667	0.153846	0.141304	0.164706	0.168675	0.141304	0.153846	0.148936	0.155556	0.168539	0.153846	0.157303	0.155556	0.166667	0.189873	0.202532	0.205128	0.180723	0.166667	0.1875	0.202532	0.16092	0.162791	0.17284	0.185185	0.1875	0.174419	0.231707	0.170732	0.154762	0.1625	0.168675	0.147727	0.142857	0.159574	0.159574	0.159574	0.16129	0.168831	0.123457	0.115385	0.171053	0.152941	0.11	0.128205	0.139535	0.128205	0.113636	0.104167	0.111111	0.0990099	0.11	0.103093	0.104167	0.123596	0.11236	0.131868	0.144444	0.127451	0.103093	0.113402	0.101124	0.0989011	0.103448	0.0947368	0.0978261	0.09375	0.0947368	0.0957447	0.101124	0.103448	0.102273	0.103448	0.11236	0.108696	0.0947368	0.0967742	0.0978261	0.111111	0.101124	0.103448	0.125	0.122222	0.10989	0.118812	0.126316	0.106796	0.0882353	0.0973451	0.112	0.104	0.0983607	0.097561	0.10084	0.0983607	0.103175	0.106557	0.11811	0.109375	0.106061	0.104478	0.109375	0.111111	0.115702	0.112	0.120968	0.125	0.113043	0.109244	0.1	0.103448	0.111111	0.108108	0.109091	0.104348	0.102564	0.103448	0.11215	0.118812	0.131313	0.132653	0.176471	0.166667	0.157895	0.159574	0.139785	0.136364	0.127907	0.11828	0.117021	0.125	0.123596	0.1	0.12	0.12766	0.12766	0.120879	0.138298	0.142857	0.136842	0.135417	0.142857	0.142857	0.149425	0.131868	0.130435	0.130435	0.125	0.123711	0.138614	0.136842	0.138298	0.136364	0.122222	0.127907	0.162791	0.139535	0.131868	0.129032	0.136364	0.137931	0.134831	0.134831	0.136364	0.137931	0.139535	0.146341	0.144578	0.144578	0.13253	0.15	0.141176	0.133333	0.134831	0.134831	0.141176	0.139535	0.149425	0.142857	0.13253	0.134146	0.154762	0.155556	0.142857	0.134831	0.134831	0.119565	0.117021	0.119565	0.11	0.12766	0.123711	0.133333	0.131868	0.130435	0.11828	0.117021	0.126316	0.138298	0.129032	0.130435	0.134831	0.129032	0.126437	0.116279	0.103448	0.139241	0.137931	0.12766	0.117647	0.117647	0.114943	0.125	0.114943	0.102041	0.103093	0.108696	0.0888889	0.101124	0.103448	0.1375	0.15	0.141026	0.152778	0.129412	0.11236	0.15	0.166667	0.134021	0.11236	0.129412	0.126582	0.111111	0.0909091	0.0891089	0.0918367	0.119565	0.132653	0.113636	0.1	0.108696	0.134146	0.151899	0.175	0.155844	0.142857	0.142857	0.13253	0.134146	0.13253	0.130435	0.127907	0.136986	0.131579	0.131579	0.125	0.121951	0.125	0.131579	0.118421	0.123457	0.126582	0.123596	0.141026	0.127907	0.126437	0.129032	0.113924	0.113924	0.113924	0.123457	0.111111	0.0891089	0.103774	0.112245	0.120879	0.12766	0.133333	0.144444	0.149425	0.151163	0.1625	0.1625	0.1625	0.1625	0.1625	0.1625	0.1625	0.164384	0.157895	0.151899	0.120482	0.133333	0.135922	0.144231	0.154545	0.158416	0.130435	0.152381	0.142857	0.154639	0.153846	0.12963	0.121739	0.118644	0.130435	0.136752	0.119658	0.119658	0.12963	0.12963	0.144231	0.133333	0.132075	0.12844	0.12963	0.118182	0.127451	0.153061	0.135135	0.144231	0.142857	0.144231	0.147059	0.145631	0.145631	0.147059	0.145833	0.145833	0.14433	0.15	0.15	0.147059	0.148148	0.148148	0.140187	0.130841	0.130841	0.119658	0.122807	0.123894	0.123894	0.135135	0.131579	0.126126	0.127273	0.127273	0.12963	0.130841	0.127273	0.130841	0.12844	0.12844	0.133333	0.132075	0.142857	0.127273	0.136364	0.137615	0.141509	0.138614	0.12963	0.130841	0.132075	0.127273	0.125	0.125	0.12844	0.125	0.125	0.123894	0.12844	0.138889	0.147059	0.142857	0.137255	0.14	0.134615	0.133929	0.1	0.1	0.1	0.1	0.1	0.0930233	0.0930233	0.0930233	0.0930233	0.0930233	0.0963855	0.0963855	0.103896	0.103896	0.0941176	0.0941176	0.0921053	0.0958904	0.133333	0.117647	0.102941	0.101449	0.0945946	0.0921053	0.0933333	0.0897436	0.112676	0.114286	0.119403	0.140845	0.111111	0.0972222	0.104478	0.0933333	0.113924	0.105263	0.105263	0.1	0.108108	0.108108	0.112676	0.118421	0.0810811	0.0909091	0.0909091	0.1	0.101266	0.1	0.0945946	0.0895522	0.102941	0.0958904	0.0897436	0.111111	0.112676	0.108108	0.121212	0.102941	0.106061	0.166667	0.166667	0.16129	0.125	0.102941	0.0972222	0.0864198	0.0810811	0.0833333	0.0882353	0.119403	0.0958904	0.0895522	0.0843373	0.102941	0.0895522	0.084507	0.0789474	0.0789474	0.0789474	0.0833333	0.0857143	0.0857143	0.108108	0.0945946	0.0945946	0.0945946	0.101266	0.101266	0.101266	0.101266	0.101266	0.0987654	0.0987654	0.0987654	0.0987654	0.0952381	0.135802	0.111111	0.113924	0.0933333	0.0921053	0.0909091	0.0886076	0.0853659	0.0786517	0.105263	0.09375	0.0987654	0.109756	0.0963855	0.0808081	0.0808081	0.0747664	0.0642202	0.0803571	0.0810811	0.0826446	0.0666667	0.0737705	0.0725806	0.0782609	0.0825688	0.0642202	0.0608696	0.0701754	0.0865385	0.0761905	0.0808081	0.0816327	0.0733945	0.0733945	0.0740741	0.0747664	0.0754717	0.0666667	0.0673077	0.0721649	0.0879121	0.0816327	0.0808081	0.0808081	0.0816327	0.104167	0.0759494	0.0813953	0.0804598	0.0744681	0.0752688	0.101124	0.091954	0.109756	0.1125	0.0886076	0.1	0.0930233	0.0930233	0.0851064	0.0842105	0.08	0.0879121	0.091954	0.0860215	0.0833333	0.101124	0.0930233	0.0941176	0.0813953	0.076087	0.0752688	0.0752688	0.076087	0.076087	0.0860215	0.0860215	0.0869565	0.0869565	0.0769231	0.0769231	0.0752688	0.0752688	0.0786517	0.0786517	0.0813953	0.0804598	0.102564	0.0933333	0.0945946	0.0945946	0.0909091	0.0897436	0.0967742	0.1	0.10101	0.103093	0.0990099	0.0980392	0.103093	0.107527	0.107527	0.0967742	0.09375	0.0943396	0.0825688	0.101852	0.09	0.0808081	0.0892857	0.0891089	0.103774	0.0964912	0.0964912	0.0862069	0.111111	0.117021	0.113402	0.120879	0.126582	0.129412	0.127907	0.129032	0.11215	0.107143	0.115044	0.12963	0.152381	0.12381	0.116071	0.0973451	0.0818182	0.0825688	0.0857143	0.0865385	0.0865385	0.0873786	0.0857143	0.0952381	0.0873786	0.0849057	0.0849057	0.0961538	0.0970874	0.09	0.0882353	0.0947368	0.0927835	0.0857143	0.10101	0.0909091	0.0927835	0.0957447	0.0918367	0.0891089	0.1	0.0990099	0.0891089	0.0891089	0.09	0.0918367	0.103093	0.10101	0.1	0.0990099	0.0918367	0.09	0.0882353	0.0891089	0.0873786	0.0882353	0.0961538	0.0917431	0.111111	0.101852	0.0925926	0.101852	0.105769	0.106796	0.103774	0.106796	0.112245	0.108911	0.106796	0.0970874	0.0990099	0.0980392	0.105769	0.106796	0.104167	0.175824	0.136842	0.12381	0.118644	0.106195	0.130841	0.123711	0.114286	0.125	0.130841	0.12381	0.126214	0.13	0.147059	0.141414	0.141414	0.141414	0.141414	0.137255	0.137255	0.114286	0.11215	0.12037	0.134615	0.134615	0.115385	0.0925926	0.12069	0.12069	0.111111	0.118812	0.116505	0.116505	0.113208	0.114286	0.113208	0.109091	0.107143	0.111111	0.11215	0.11215	0.111111	0.109091	0.109091	0.111111	0.116505	0.115385	0.118812	0.113208	0.114286	0.114286	0.122642	0.121495	0.123711	0.147368	0.117647	0.116505	0.114286	0.114286	0.115385	0.116505	0.115385	0.14433	0.14433	0.145833	0.145833	0.131313	0.131313	0.13	0.13	0.130841	0.108108	0.125	0.122642	0.121495	0.12	0.164948	0.111111	0.110092	0.108108	0.10084	0.12381	0.125	0.127273	0.121495	0.121495	0.122642	0.12766	0.131868	0.153846	0.148936	0.12766	0.132075	0.121495	0.131313	0.122642	0.115044	0.104348	0.126214	0.131313	0.144444	0.144444	0.144444	0.146067	0.142857	0.129032	0.129032	0.141304	0.146067	0.142857	0.142857	0.134831	0.133333	0.12766	0.12766	0.11828	0.112245	0.113402	0.108911	0.108911	0.112245	0.130435	0.130435	0.115789	0.123711	0.117021	0.117021	0.114583	0.114583	0.105263	0.122449	0.111111	0.121212	0.121212	0.122449	0.121212	0.122449	0.112245	0.126316	0.115789	0.122222	0.119565	0.119565	0.11828	0.107843	0.125	0.134021	0.142857	0.139785	0.141304	0.142857	0.137931	0.150538	0.15625	0.14433	0.14433	0.131313	0.145833	0.132653	0.131313	0.132653	0.145833	0.154639	0.133333	0.141509	0.163462	0.153846	0.18	0.178218	0.19	0.19	0.156863	0.141414	0.142857	0.154639	0.17	0.151515	0.153061	0.157895	0.178947	0.16	0.150943	0.157407	0.154545	0.168224	0.168224	0.178218	0.162162	0.162162	0.155963	0.123711	0.126316	0.104762	0.113208	0.141509	0.137255	0.135922	0.141414	0.130435	0.130435	0.131868	0.129032	0.129032	0.114943	0.127907	0.117647	0.11828	0.146341	0.141176	0.141176	0.146341	0.146341	0.139535	0.141176	0.126437	0.136364	0.142857	0.146341	0.171053	0.160494	0.139535	0.14433	0.145833	0.125	0.113402	0.114583	0.113402	0.0967742	0.104651	0.108434	0.104167	0.113636	0.107143	0.111111	0.111111	0.114583	0.114583	0.114583	0.114583	0.113402	0.112245	0.112245	0.115789	0.112245	0.112245	0.113402	0.112245	0.115789	0.115789	0.114583	0.111111	0.111111	0.112245	0.112245	0.113402	0.113402	0.113402	0.112245	0.112245	0.114583	0.11236	0.11236	0.122222	0.122222	0.11828	0.123596	0.130952	0.130952	0.130952	0.130952	0.130952	0.130952	0.152941	0.139535	0.139535	0.139535	0.139535	0.129412	0.120482	0.134146	0.13253	0.13253	0.13253	0.13253	0.13253	0.123596	0.125	0.134146	0.146341	0.142857	0.136364	0.139241	0.151899	0.142857	0.154762	0.154762	0.146341	0.158537	0.1625	0.158537	0.158537	0.146341	0.146341	0.135802	0.135802	0.1375	0.1375	0.1375	0.1375	0.123457	0.134146	0.134146	0.134146	0.134146	0.134146	0.134146	0.1375	0.126437	0.122222	0.127907	0.151163	0.131313	0.171053	0.155844	0.139241	0.168831	0.175676	0.175676	0.180556	0.178082	0.175676	0.178082	0.173333	0.171053	0.171053	0.171053	0.173333	0.171053	0.175676	0.169014	0.148148	0.148148	0.164557	0.15	0.148148	0.15	0.158537	0.15	0.156627	0.164557	0.168831	0.175	0.168831	0.184211	0.177215	0.1875	0.192771	0.131868	0.154762	0.146341	0.142857	0.144578	0.144578	0.154762	0.16092	0.148148	0.125	0.123711	0.131313	0.131313	0.144444	0.202381	0.149425	0.154762	0.1625	0.15	0.17284	0.192308	0.168675	0.170732	0.170732	0.175	0.176471	0.176471	0.155556	0.153846	0.15625	0.148936	0.168675	0.168675	0.164706	0.141509	0.142857	0.135417	0.153846	0.152174	0.151163	0.152174	0.147368	0.152174	0.152174	0.16092	0.164706	0.168539	0.168539	0.153846	0.14	0.153061	0.147059	0.15625	0.151515	0.144231	0.130435	0.144231	0.14	0.133333	0.14	0.153846	0.147368	0.147059	0.166667	0.142857	0.12381	0.148936	0.145833	0.151515	0.15	0.142857	0.148936	0.145833	0.145833	0.137255	0.134615	0.142857	0.153846	0.153846	0.153846	0.15625	0.15625	0.15625	0.153061	0.150538	0.152174	0.166667	0.163043	0.130841	0.135417	0.142857	0.144444	0.141304	0.142857	0.153846	0.139785	0.135417	0.153061	0.148936	0.148936	0.147368	0.147368	0.174419	0.176471	0.178571	0.149425	0.132075	0.12381	0.12963	0.140187	0.128205	0.128205	0.122807	0.125	0.125	0.122807	0.135922	0.119266	0.12963	0.144231	0.144231	0.152381	0.160377	0.122807	0.122807	0.12931	0.133929	0.137931	0.141593	0.12381	0.138614	0.138614	0.132653	0.128713	0.135922	0.135922	0.121739	0.135417	0.142857	0.155556	0.157895	0.150538	0.148936	0.152174	0.142857	0.144444	0.153846	0.153846	0.152174	0.152174	0.152174	0.153846	0.153846	0.150538	0.150538	0.150538	0.150538	0.141304	0.141304	0.134021	0.134021	0.141414	0.137255	0.153846	0.135922	0.14433	0.147368	0.144444	0.138298	0.131313	0.134615	0.12844	0.12844	0.122807	0.121739	0.121739	0.121739	0.117647	0.12963	0.141509	0.140187	0.122642	0.135922	0.137255	0.14	0.141414	0.141414	0.141414	0.142857	0.148936	0.153061	0.14433	0.14433	0.134615	0.134021	0.12963	0.133929	0.160377	0.15625	0.134615	0.133333	0.116071	0.125	0.110236	0.102362	0.117117	0.126126	0.133333	0.132075	0.163636	0.121212	0.119658	0.148515	0.134021	0.117117	0.12963	0.132075	0.130841	0.14	0.138614	0.135922	0.123894	0.12381	0.127451	0.132653	0.118812	0.0777778	0.0744681	0.0957447	0.0642202	0.0740741	0.0891089	0.09	0.0873786	0.0884956	0.110169	0.113043	0.112069	0.118644	0.111111	0.102564	0.0973451	0.0973451	0.111111	0.110092	0.0948276	0.101695	0.0932203	0.106557	0.114754	0.111111	0.101562	0.107438	0.0901639	0.106061	0.108527	0.116279	0.101562	0.0967742	0.108333	0.0944882	0.0894309	0.0877193	0.0833333	0.0769231	0.0857143	0.0756303	0.0666667	0.088	0.0902256	0.0909091	0.0916031	0.0909091	0.0887097	0.0869565	0.103704	0.103704	0.1	0.100719	0.104895	0.0979021	0.103448	0.0863309	0.102941	0.102941	0.0992908	0.0992908	0.104167	0.10219	0.101449	0.0972222	0.0985915	0.0992908	0.0992908	0.0942029	0.0985915	0.0979021	0.102941	0.105263	0.107692	0.104478	0.0948905	0.0935252	0.104478	0.0984848	0.106061	0.101562	0.104839	0.100775	0.0930233	0.0866142	0.0923077	0.100775	0.104839	0.0894309	0.0916667	0.0909091	0.0887097	0.0869565	0.0892857	0.0884956	0.0877193	0.0884956	0.0869565	0.088	0.0901639	0.0909091	0.0887097	0.104	0.1	0.0916031	0.0859375	0.0923077	0.1	0.104	0.1	0.105263	0.0942029	0.0992908	0.0992908	0.0985915	0.0972222	0.0992908	0.0952381	0.0945946	0.0952381	0.0965517	0.0972222	0.104895	0.101449	0.0979021	0.10219	0.0992908	0.0972222	0.0952381	0.0939597	0.0945946	0.0915033	0.0927152	0.0915033	0.0921053	0.0915033	0.0884354	0.0902778	0.0942029	0.0935252	0.0849673	0.0949367	0.104294	0.0955414	0.0943396	0.0943396	0.0819672	0.0994152	0.0941176	0.0898204	0.106918	0.0974026	0.0980392	0.0974026	0.101351	0.103448	0.1	0.104167	0.108696	0.107914	0.111111	0.0987654	0.097561	0.0920245	0.0931677	0.0952381	0.101266	0.0853659	0.0843373	0.0818713	0.0887574	0.0813953	0.0795455	0.0833333	0.0828729	0.0740741	0.0744681	0.0756757	0.0752688	0.0860215	0.0864865	0.0828729	0.0847458	0.091954	0.0862069	0.0842697	0.0833333	0.0837696	0.0957447	0.0761421	0.0487805	0.0641026	0.0641026	0.0595238	0.0595238	0.0714286	0.0595238	0.0595238	0.0617284	0.0595238	0.0595238	0.0595238	0.0595238	0.0595238	0.0617284	0.0666667	0.0666667	0.0657895	0.0657895	0.0657895	0.0657895	0.0657895	0.0657895	0.0657895	0.0657895	0.0657895	0.0657895	0.0657895	0.0657895	0.0657895	0.0657895	0.0649351
COCONUT	O=C1C=C2C(C3=CC(O)=C(O)C(=C13)C)(C)CCC4(C)C5CC(C(=O)C(C)C5(C)CCC24C)C	0.0326087	0.0326087	0.0340909	0.0340909	0.0340909	0.0337079	0.0337079	0.0337079	0.0322581	0.0322581	0.0326087	0.0326087	0.0337079	0.0337079	0.0322581	0.0322581	0.0337079	0.0224719	0.0215054	0.0215054	0.0322581	0.0315789	0.0215054	0.0215054	0.03125	0.03125	0.032967	0.0315789	0.0315789	0.0315789	0.03125	0.03125	0.0306122	0.0306122	0.0306122	0.03125	0.030303	0.030303	0.030303	0.030303	0.0309278	0.0309278	0.0322581	0.0322581	0.0322581	0.0412371	0.0412371	0.0412371	0.0412371	0.0430108	0.0430108	0.0416667	0.0425532	0.0412371	0.0337079	0.0315789	0.0319149	0.032967	0.032967	0.032967	0.032967	0.032967	0.0333333	0.0337079	0.0337079	0.0344828	0.0337079	0.0340909	0.0232558	0.0232558	0.0340909	0.0222222	0.0421053	0.032967	0.0333333	0.0340909	0.0348837	0.0348837	0.0348837	0.0348837	0.0465116	0.0352941	0.0348837	0.032967	0.032967	0.043956	0.0454545	0.0337079	0.0306122	0.0306122	0.0434783	0.0449438	0.043956	0.043956	0.043956	0.043956	0.0425532	0.0425532	0.0454545	0.0454545	0.0454545	0.0454545	0.0425532	0.0425532	0.0520833	0.0537634	0.0531915	0.0526316	0.0430108	0.04	0.0434783	0.0309278	0.0322581	0.0526316	0.0531915	0.0434783	0.0337079	0.0348837	0.0352941	0.0352941	0.0340909	0.0340909	0.0344828	0.0348837	0.0348837	0.0465116	0.0465116	0.0465116	0.0465116	0.0465116	0.0543478	0.0543478	0.0543478	0.0526316	0.043956	0.043956	0.0449438	0.0425532	0.0543478	0.0543478	0.0543478	0.0588235	0.0612245	0.0877193	0.0877193	0.0869565	0.07	0.0679612	0.0510204	0.0650407	0.0650407	0.0650407	0.0642202	0.0707071	0.078125	0.0703125	0.075188	0.0569106	0.0625	0.0578512	0.0588235	0.056	0.0645161	0.0827068	0.0820896	0.0746269	0.109244	0.09375	0.0930233	0.0916031	0.0697674	0.0916031	0.0756303	0.10084	0.0826446	0.104478	0.0970149	0.088	0.075188	0.0740741	0.0723684	0.0733333	0.0810811	0.0948276	0.0991736	0.107438	0.0990991	0.0932203	0.0916667	0.0970874	0.106796	0.0943396	0.113402	0.107143	0.0948276	0.103448	0.0909091	0.0932203	0.0916667	0.0983607	0.0967742	0.088	0.0948276	0.0840336	0.0775194	0.08	0.0743802	0.0866142	0.0882353	0.0894309	0.0833333	0.097561	0.114754	0.106061	0.0921986	0.0791367	0.0808824	0.080292	0.0808824	0.0808824	0.0942029	0.101449	0.0735294	0.0869565	0.0869565	0.0863309	0.0875912	0.0869565	0.0869565	0.0948905	0.0869565	0.0863309	0.0857143	0.0851064	0.0851064	0.0851064	0.0851064	0.0851064	0.0820896	0.0820896	0.0820896	0.0763359	0.0763359	0.0763359	0.0763359	0.0687023	0.0808824	0.0808824	0.0757576	0.0902256	0.0942029	0.0942029	0.100719	0.0970149	0.0859375	0.0859375	0.0859375	0.0859375	0.0859375	0.0859375	0.0852713	0.0852713	0.0833333	0.0827068	0.0827068	0.0869565	0.0888889	0.0895522	0.0909091	0.0992366	0.0797101	0.0780142	0.0729927	0.076087	0.0843373	0.0827586	0.1	0.0849673	0.0860927	0.0763889	0.0753425	0.0839161	0.0844156	0.0807453	0.0884354	0.0844156	0.0920245	0.0920245	0.0909091	0.084507	0.0921053	0.0945946	0.0942029	0.0888889	0.0882353	0.0902256	0.0927152	0.0903226	0.0828025	0.083871	0.089172	0.089172	0.0872483	0.084507	0.0860927	0.0807453	0.0872483	0.0774194	0.0821918	0.0884354	0.0866667	0.0828025	0.0921053	0.0890411	0.0915493	0.0915493	0.0896552	0.0935252	0.0928571	0.0933333	0.0952381	0.0855263	0.0802469	0.0986842	0.0935252	0.0972222	0.0833333	0.102941	0.0972222	0.08	0.0810811	0.0821918	0.0805369	0.0810811	0.0857143	0.0791367	0.0833333	0.0888889	0.0839695	0.0866667	0.0860927	0.0974026	0.0804598	0.0897436	0.0967742	0.0875912	0.0909091	0.0860927	0.0897436	0.0955414	0.0961538	0.0921053	0.0933333	0.0897436	0.0860927	0.0896552	0.0896552	0.0878378	0.0839161	0.0844156	0.100671	0.0927152	0.0933333	0.0945946	0.0921053	0.0909091	0.08125	0.081761	0.0754717	0.0759494	0.075	0.0909091	0.083871	0.0828025	0.083871	0.0822785	0.0855263	0.0789474	0.0921053	0.0909091	0.0921053	0.089172	0.0909091	0.0886076	0.0886076	0.0866667	0.0849673	0.0699301	0.0764706	0.0838323	0.0898204	0.0828025	0.0833333	0.0745342	0.0735294	0.0697674	0.0703125	0.0676692	0.0676692	0.0625	0.0597015	0.0681818	0.0642857	0.0707965	0.0673077	0.0740741	0.0720721	0.0714286	0.0654206	0.0654206	0.0625	0.0666667	0.078125	0.0814815	0.0814815	0.0791367	0.0518519	0.0518519	0.0636364	0.0636364	0.0636364	0.0542636	0.0588235	0.0588235	0.0530303	0.0530303	0.0530303	0.0514706	0.0546875	0.0542636	0.0542636	0.0486111	0.0486111	0.0482759	0.0482759	0.0442478	0.0377358	0.0377358	0.0366972	0.036036	0.0540541	0.0353982	0.0333333	0.0347826	0.0347826	0.042735	0.045045	0.0431034	0.0420168	0.0413223	0.0491803	0.0491803	0.0564516	0.0555556	0.0438596	0.0458716	0.025641	0.025641	0.025641	0.0247934	0.0247934	0.0247934	0.042735	0.0352113	0.0352113	0.0357143	0.0357143	0.0350877	0.0350877	0.0350877	0.0350877	0.0275229	0.0275229	0.0275229	0.0275229	0.0275229	0.0275229	0.0265487	0.0265487	0.040404	0.040404	0.040404	0.0480769	0.05	0.05	0.05	0.05	0.0421053	0.0421053	0.0421053	0.0421053	0.0416667	0.0416667	0.0520833	0.0520833	0.06	0.06	0.0650407	0.0650407	0.0650407	0.0650407	0.0650407	0.059322	0.059322	0.059322	0.059322	0.059322	0.0612245	0.0618557	0.0594059	0.0619469	0.0545455	0.0582524	0.0571429	0.0535714	0.0550459	0.0614035	0.0583942	0.0583942	0.0756303	0.075	0.0650407	0.0655738	0.0687023	0.0735294	0.0775194	0.078125	0.0725806	0.0676692	0.0740741	0.075188	0.075188	0.078125	0.0725806	0.0752688	0.0769231	0.0823529	0.091954	0.0841121	0.0707071	0.0707071	0.0707071	0.0707071	0.0707071	0.0707071	0.08	0.0673077	0.0535714	0.0530973	0.0530973	0.0576923	0.0555556	0.0571429	0.0571429	0.0588235	0.0521739	0.0603448	0.0636364	0.0540541	0.0535714	0.0535714	0.0535714	0.0535714	0.0535714	0.0582524	0.0560748	0.0560748	0.0576923	0.0576923	0.0582524	0.0594059	0.0679612	0.0576923	0.0588235	0.0571429	0.0571429	0.0721649	0.0686275	0.0631579	0.0697674	0.0697674	0.0674157	0.07	0.07	0.07	0.07	0.07	0.07	0.0721649	0.0721649	0.08	0.0686275	0.0686275	0.0666667	0.0636364	0.0636364	0.0636364	0.0714286	0.0714286	0.0693069	0.0869565	0.0752688	0.0898876	0.0813953	0.0813953	0.0795455	0.0795455	0.08	0.0744681	0.0789474	0.0729167	0.0729167	0.076087	0.0833333	0.0833333	0.0769231	0.0769231	0.0777778	0.0934579	0.0925926	0.0982143	0.078125	0.0806452	0.07	0.0784314	0.0660377	0.0660377	0.0677966	0.0689655	0.0619469	0.0588235	0.0588235	0.0347826	0.0336134	0.0387597	0.032967	0.0344828	0.0348837	0.038961	0.045977	0.0344828	0.0405405	0.0337079	0.0340909	0.0344828	0.0361446	0.0348837	0.0352941	0.0319149	0.0319149	0.0319149	0.0408163	0.0412371	0.0430108	0.0505051	0.0505051	0.047619	0.0408163	0.0408163	0.0408163	0.0408163	0.0408163	0.0454545	0.0326087	0.0384615	0.0306122	0.0344828	0.0315789	0.0309278	0.0315789	0.0344828	0.0344828	0.0315789	0.0315789	0.0315789	0.0309278	0.0309278	0.0344828	0.038961	0.0384615	0.0357143	0.0357143	0.0357143	0.0333333	0.0333333	0.0333333	0.032967	0.0348837	0.0348837	0.0574713	0.0337079	0.0340909	0.0405405	0.0394737	0.0441176	0.0441176	0.0597015	0.037037	0.0506329	0.0519481	0.0470588	0.0428571	0.0365854	0.0352941	0.0416667	0.04	0.04	0.0357143	0.0480769	0.032967	0.0537634	0.025641	0.025641	0.0263158	0.027027	0.025641	0.0289855	0.027027	0.04	0.0266667	0.027027	0.0375	0.0394737	0.0481928	0.0512821	0.0775862	0.0691824	0.0568182	0.0666667	0.0533333	0.0506329	0.0449438	0.0454545	0.0444444	0.045977	0.0454545	0.0454545	0.045977	0.025641	0.0235294	0.0375	0.0384615	0.0340909	0.032967	0.0352941	0.0215054	0.0377358	0.0380952	0.0222222	0.0263158	0.0263158	0.0263158	0.0298507	0.0721649	0.0865385	0.0918367	0.0769231	0.0540541	0.0560748	0.0901639	0.0952381	0.0990099	0.0826446	0.0737705	0.0743802	0.0725806	0.0725806	0.106557	0.0813008	0.0840336	0.109375	0.122951	0.133929	0.0944882	0.0775194	0.07	0.0697674	0.0694444	0.0806452	0.0857143	0.0789474	0.0731707	0.0659341	0.0657895	0.0441176	0.0641026	0.08	0.0927835	0.104651	0.09	0.0762712	0.0566038	0.0759494	0.0705882	0.097561	0.0722892	0.060241	0.0714286	0.0740741	0.0722892	0.0789474	0.0821918	0.0789474	0.0963855	0.1	0.102564	0.0833333	0.106195	0.107527	0.107527	0.110092	0.104167	0.0879121	0.114583	0.105769	0.0947368	0.0909091	0.0882353	0.114286	0.0945946	0.136986	0.119403	0.130435	0.106061	0.113924	0.154639	0.0824742	0.0789474	0.08	0.0806452	0.0759494	0.0714286	0.0731707	0.0897436	0.075	0.0740741	0.0714286	0.0875	0.0722892	0.0740741	0.0779221	0.0714286	0.0609756	0.0769231	0.103896	0.107692	0.0972222	0.101449	0.1	0.109756	0.108108	0.0779221	0.0873786	0.0804598	0.0860215	0.0609756	0.0601504	0.0526316	0.108911	0.10101	0.115789	0.126214	0.106796	0.0980392	0.103774	0.107143	0.0833333	0.0819672	0.0877193	0.0826446	0.0970874	0.12381	0.0810811	0.0877193	0.0616438	0.0671642	0.0638298	0.064	0.0645161	0.0769231	0.0915493	0.0851064	0.08	0.0839161	0.0833333	0.0863309	0.0827586	0.0816327	0.0625	0.0921986	0.1	0.0909091	0.1	0.0992366	0.1	0.0984848	0.0793651	0.0763359	0.0763359	0.0895522	0.0902256	0.0852713	0.0952381	0.0833333	0.0839695	0.0851064	0.0909091	0.0942029	0.1	0.0879121	0.0952381	0.101266	0.123457	0.105263	0.116279	0.116279	0.116279	0.106383	0.10989	0.0961538	0.0729167	0.0729167	0.0686275	0.0612245	0.0571429	0.0543478	0.0526316	0.0652174	0.0666667	0.0543478	0.088	0.0887097	0.0894309	0.0901639	0.104	0.102362	0.101562	0.0833333	0.064	0.0740741	0.0888889	0.0875	0.0864198	0.0809249	0.0828025	0.083871	0.081761	0.0864198	0.081761	0.084507	0.0839161	0.084507	0.0851064	0.068323	0.0670732	0.0615385	0.0709677	0.081761	0.0822785	0.0802469	0.0778443	0.081761	0.0807453	0.0787879	0.0807453	0.0787879	0.0792683	0.0802469	0.0792683	0.0844156	0.0909091	0.0897436	0.0897436	0.0986842	0.100671	0.0970874	0.103774	0.107843	0.108911	0.102273	0.0909091	0.0694444	0.0697674	0.0779221	0.0779221	0.0681818	0.0631579	0.0588235	0.0795455	0.0888889	0.0860215	0.0823529	0.0795455	0.103448	0.0898876	0.0879121	0.0888889	0.0795455	0.0843373	0.0909091	0.0909091	0.0860215	0.0759494	0.075	0.0649351	0.0649351	0.0666667	0.0886076	0.0813953	0.0933333	0.102564	0.0786517	0.0744681	0.0744681	0.0792079	0.0792079	0.0777778	0.0786517	0.0786517	0.0909091	0.0909091	0.0921053	0.0909091	0.106667	0.116883	0.101266	0.097561	0.0909091	0.0886076	0.0864198	0.097561	0.0864198	0.0898876	0.102273	0.0952381	0.0941176	0.126761	0.115942	0.102941	0.0875	0.0958904	0.0921053	0.0909091	0.0985915	0.101449	0.1	0.115942	0.111111	0.108108	0.106667	0.115942	0.121212	0.106061	0.102941	0.1	0.1	0.0909091	0.0843373	0.0843373	0.1	0.1	0.104478	0.106061	0.109375	0.112903	0.104478	0.09375	0.114286	0.0933333	0.0933333	0.144737	0.126582	0.134146	0.135802	0.108108	0.105882	0.108434	0.101266	0.097561	0.0963855	0.0952381	0.0930233	0.0852713	0.0887097	0.0887097	0.0852713	0.0967742	0.10084	0.0948276	0.0909091	0.0940171	0.0892857	0.0917431	0.11	0.113402	0.134021	0.121212	0.136364	0.127907	0.131868	0.103448	0.100917	0.111111	0.100917	0.0982143	0.106796	0.0909091	0.0970874	0.0842105	0.08	0.0961538	0.0860215	0.0978261	0.0957447	0.0957447	0.09375	0.0989011	0.0888889	0.103093	0.10101	0.106383	0.1	0.105263	0.0933333	0.106061	0.102564	0.0909091	0.0921053	0.0853659	0.121622	0.107527	0.108696	0.0967742	0.0967742	0.108696	0.145833	0.148936	0.117021	0.115385	0.135135	0.135135	0.136986	0.138889	0.142857	0.164179	0.157143	0.121622	0.12	0.147059	0.126582	0.123457	0.123457	0.116883	0.111111	0.108434	0.103448	0.109756	0.111111	0.1125	0.107143	0.108434	0.1125	0.107143	0.104651	0.113636	0.111111	0.111111	0.117647	0.15	0.139241	0.134146	0.142857	0.144928	0.153846	0.131579	0.136986	0.142857	0.121622	0.132353	0.134328	0.136364	0.145161	0.16129	0.142857	0.138462	0.128571	0.128571	0.130435	0.12	0.121622	0.132353	0.140625	0.15625	0.171875	0.15625	0.15493	0.169014	0.157143	0.147059	0.149254	0.135135	0.150685	0.148148	0.131579	0.111111	0.0970874	0.0980392	0.125	0.102273	0.091954	0.0823529	0.112245	0.120879	0.146067	0.11828	0.153846	0.134831	0.119565	0.0967742	0.11	0.107527	0.0683761	0.129771	0.107438	0.0948276	0.0940171	0.0940171	0.096	0.0909091	0.0909091	0.110092	0.12037	0.101852	0.0940171	0.0948276	0.0916667	0.108333	0.0825688	0.0786517	0.09	0.1	0.0927835	0.102804	0.0940171	0.0973451	0.0810811	0.0990991	0.0917431	0.0900901	0.0970874	0.102041	0.09375	0.0851064	0.107527	0.104167	0.102041	0.0918367	0.0816327	0.0934579	0.0761905	0.0952381	0.0943396	0.0865385	0.0841121	0.101852	0.13	0.119658	0.145299	0.168	0.183333	0.184874	0.178862	0.163934	0.166667	0.188034	0.186441	0.185841	0.185841	0.168067	0.22449	0.22449	0.222222	0.195122	0.193277	0.178295	0.181818	0.201681	0.193548	0.190083	0.2	0.144231	0.103093	0.1	0.0990099	0.138298	0.139535	0.123711	0.12	0.11828	0.127907	0.150685	0.134146	0.144737	0.135802	0.12987	0.141176	0.118812	0.119565	0.126214	0.103896	0.1	0.129412	0.121951	0.139241	0.120482	0.0967742	0.12987	0.12987	0.121951	0.125	0.134146	0.154762	0.146341	0.134146	0.130952	0.159091	0.186813	0.174419	0.174419	0.174419	0.180723	0.180723	0.170732	0.170732	0.16092	0.162791	0.168675	0.155844	0.146341	0.13253	0.142857	0.127907	0.130952	0.135417	0.13	0.127451	0.144444	0.134021	0.121212	0.121212	0.130435	0.126316	0.126316	0.130435	0.125	0.135417	0.119565	0.129412	0.191781	0.197183	0.16	0.168421	0.188889	0.161616	0.112245	0.113402	0.113402	0.123596	0.115789	0.120879	0.122222	0.125	0.111111	0.10989	0.10989	0.103093	0.103093	0.107527	0.107527	0.10989	0.113636	0.128205	0.134831	0.117647	0.117647	0.148649	0.103448	0.128205	0.1125	0.115385	0.1125	0.113924	0.120879	0.133333	0.133333	0.125	0.116883	0.142857	0.153846	0.129412	0.144737	0.15942	0.141026	0.123288	0.116883	0.113924	0.0808081	0.0842105	0.11828	0.101266	0.0967742	0.104651	0.128205	0.128205	0.116883	0.102273	0.0990099	0.144444	0.130952	0.130952	0.142857	0.164557	0.172414	0.178571	0.135802	0.130952	0.147727	0.151899	0.171053	0.2	0.164384	0.150685	0.166667	0.197183	0.161765	0.141026	0.176471	0.132353	0.171429	0.138889	0.17284	0.177215	0.197531	0.235294	0.228571	0.197183	0.173333	0.223684	0.227848	0.233766	0.191176	0.202703	0.4	0.283582	0.239437	0.271429	0.260274	0.15	0.15	0.1625	0.153846	0.141026	0.146341	0.142857	0.133333	0.139535	0.13253	0.166667	0.191176	0.175676	0.144578	0.149425	0.149425	0.162791	0.164557	0.175676	0.179487	0.173333	0.155844	0.150685	0.16	0.180556	0.188406	0.185714	0.188406	0.188406	0.197183	0.194444	0.169014	0.169014	0.169014	0.166667	0.15	0.158537	0.171429	0.171429	0.174603	0.169231	0.2	0.21875	0.21875	0.215385	0.19697	0.144737	0.148649	0.150685	0.155844	0.189189	0.173333	0.173333	0.173333	0.183099	0.171429	0.169014	0.164179	0.162162	0.164384	0.188406	0.2	0.2	0.180556	0.157143	0.157143	0.15493	0.164179	0.161765	0.130435	0.128571	0.152778	0.148649	0.208955	0.15942	0.15942	0.161765	0.171429	0.188406	0.169014	0.169014	0.169014	0.166667	0.155844	0.134328	0.140845	0.131579	0.135135	0.142857	0.164557	0.15	0.151899	0.169014	0.169014	0.164179	0.157143	0.166667	0.164384	0.12987	0.144737	0.175	0.103896	0.118421	0.121622	0.141026	0.186047	0.152941	0.123077	0.111111	0.111111	0.119565	0.129032	0.130435	0.10989	0.114943	0.15	0.117647	0.137931	0.16129	0.216216	0.175	0.144578	0.162162	0.162162	0.138889	0.120482	0.0821918	0.101449	0.104478	0.109375	0.130435	0.130435	0.145161	0.134328	0.134328	0.138462	0.144928	0.153846	0.163934	0.20339	0.163934	0.166667	0.163934	0.136364	0.136986	0.185185	0.197368	0.205479	0.151515	0.153846	0.211268	0.197183	0.180556	0.202899	0.206349	0.174603	0.171429	0.117647	0.117647	0.142857	0.151515	0.149254	0.153846	0.193548	0.176471	0.117647	0.117647	0.106061	0.106061	0.114754	0.118644	0.117647	0.106667	0.106667	0.135135	0.162162	0.171429	0.15493	0.117647	0.115942	0.111111	0.111111	0.117647	0.112676	0.109589	0.109589	0.115385	0.111111	0.107692	0.0945946	0.0857143	0.0909091	0.140625	0.109589	0.155844	0.139241	0.141026	0.13253	0.142857	0.13253	0.144737	0.152778	0.164179	0.166667	0.0909091	0.0705882	0.0963855	0.1	0.0864198	0.0813953	0.0652174	0.109589	0.0921053	0.0813953	0.097561	0.0886076	0.0857143	0.106061	0.118644	0.102941	0.132353	0.138889	0.136364	0.153846	0.115385	0.113924	0.102564	0.146341	0.129412	0.139241	0.153846	0.139241	0.114943	0.0898876	0.0842105	0.0941176	0.125	0.111111	0.0731707	0.0731707	0.0731707	0.146341	0.148148	0.151899	0.153846	0.139241	0.202703	0.202703	0.205479	0.153846	0.140625	0.15625	0.128571	0.12987	0.116279	0.114286	0.169014	0.152778	0.161765	0.161765	0.179104	0.180556	0.170732	0.170732	0.205479	0.148649	0.161765	0.175	0.233766	0.179487	0.162162	0.164384	0.164384	0.141176	0.195122	0.1625	0.121951	0.1125	0.0903226	0.107438	0.105691	0.117647	0.139344	0.139344	0.146552	0.140187	0.140187	0.133333	0.141176	0.146341	0.168675	0.17284	0.142857	0.156627	0.149425	0.151515	0.166667	0.164948	0.161616	0.153846	0.156863	0.161616	0.141414	0.147059	0.14433	0.116505	0.141304	0.127907	0.131868	0.106796	0.134021	0.14	0.138614	0.104762	0.0947368	0.0957447	0.0860215	0.0860215	0.101266	0.0875	0.0886076	0.101124	0.0731707	0.112676	0.097561	0.0909091	0.0886076	0.0813953	0.091954	0.115385	0.116883	0.116883	0.133333	0.1125	0.0987654	0.0987654	0.1125	0.109756	0.0963855	0.0888889	0.0843373	0.0813953	0.104651	0.103896	0.105263	0.116279	0.129032	0.135417	0.148936	0.141304	0.139785	0.135417	0.123711	0.108434	0.129032	0.131868	0.125	0.141176	0.146341	0.120482	0.121951	0.0759494	0.0666667	0.0821918	0.0675676	0.0641026	0.0769231	0.0675676	0.0810811	0.0810811	0.0921053	0.0958904	0.101266	0.0786517	0.0952381	0.0824742	0.0824742	0.126437	0.0851064	0.0888889	0.0967742	0.0963855	0.0731707	0.0810811	0.1	0.112676	0.0833333	0.0714286	0.0933333	0.0810811	0.0759494	0.0779221	0.0909091	0.0898876	0.103448	0.105882	0.142857	0.136842	0.107527	0.076087	0.0795455	0.109756	0.1125	0.1125	0.113924	0.102564	0.0909091	0.0810811	0.0933333	0.0789474	0.0810811	0.12	0.12	0.115385	0.105263	0.0985915	0.0985915	0.111111	0.105263	0.118421	0.118421	0.113924	0.115385	0.111111	0.129412	0.108696	0.120482	0.146341	0.0909091	0.153846	0.0843373	0.111111	0.125	0.144737	0.144928	0.168421	0.177083	0.141176	0.146067	0.128571	0.125	0.140845	0.181818	0.142857	0.128571	0.128571	0.0972222	0.105263	0.113924	0.138889	0.157143	0.146341	0.139535	0.126437	0.134146	0.11236	0.126437	0.125	0.123457	0.123457	0.111111	0.142857	0.1625	0.177215	0.146067	0.10989	0.134146	0.120482	0.137931	0.157895	0.184466	0.150538	0.159091	0.144578	0.155844	0.135802	0.120879	0.119658	0.113636	0.125	0.131313	0.125	0.135802	0.121951	0.122222	0.175	0.111111	0.113402	0.113402	0.121212	0.103093	0.103448	0.10989	0.0833333	0.0927835	0.0808081	0.06	0.103093	0.115789	0.0978261	0.11236	0.151515	0.111111	0.105882	0.106667	0.0973451	0.105769	0.103774	0.0813953	0.0897436	0.0697674	0.076087	0.0729167	0.0721649	0.0918367	0.102041	0.0927835	0.0947368	0.0990099	0.0989011	0.105263	0.113636	0.105882	0.12987	0.1125	0.102564	0.0909091	0.102564	0.0897436	0.101266	0.102564	0.0941176	0.123596	0.123596	0.133333	0.133333	0.0989011	0.102273	0.102273	0.108696	0.108696	0.1	0.0833333	0.0833333	0.106796	0.107843	0.105769	0.106796	0.105769	0.105769	0.113208	0.109091	0.107527	0.103093	0.09375	0.09375	0.103093	0.103093	0.0934579	0.101852	0.100917	0.129412	0.134146	0.121951	0.123457	0.128205	0.108108	0.0952381	0.0952381	0.114286	0.131868	0.136364	0.134831	0.125	0.12766	0.141304	0.152174	0.16092	0.146341	0.156627	0.126437	0.137931	0.137931	0.131579	0.119048	0.114943	0.12	0.162791	0.176471	0.0957447	0.115789	0.146341	0.123711	0.125	0.128205	0.121951	0.127907	0.113402	0.11	0.121951	0.131579	0.148649	0.153846	0.150685	0.191781	0.148649	0.108108	0.115942	0.125	0.119403	0.115942	0.109589	0.101266	0.108108	0.0957447	0.108434	0.0930233	0.0909091	0.0888889	0.09375	0.0792079	0.09375	0.0918367	0.09	0.09	0.09	0.0918367	0.0918367	0.0918367	0.103448	0.105882	0.10989	0.136842	0.148515	0.120482	0.121951	0.120482	0.132075	0.142857	0.164948	0.180851	0.166667	0.163265	0.173077	0.173077	0.157407	0.190476	0.151786	0.160714	0.157025	0.171171	0.161905	0.164835	0.156627	0.170732	0.216216	0.235294	0.202247	0.218391	0.22093	0.206897	0.214286	0.168539	0.183908	0.197674	0.216867	0.228916	0.241758	0.252874	0.255814	0.309524	0.325	0.313253	0.320988	0.285714	0.280488	0.378049	0.397436	0.407895	0.3875	0.2875	0.426667	0.415584	0.594203	0.5	0.473684	0.493151	0.61194	0.48	0.467532	0.413333	0.424658	0.507246	0.615385	0.671642	0.671642	0.847458	1	0.621212	0.61194	0.61194	0.714286	0.507042	0.405405	0.5	0.458333	0.48	0.22973	0.232877	0.253521	0.263889	0.243243	0.24	0.236842	0.256757	0.243243	0.227848	0.211765	0.173333	0.177215	0.153846	0.181818	0.168539	0.104762	0.138211	0.163462	0.178218	0.191489	0.176471	0.138298	0.173913	0.197802	0.188889	0.141176	0.246753	0.24359	0.23913	0.22449	0.271605	0.190476	0.222222	0.217391	0.206522	0.244186	0.238636	0.233333	0.1875	0.313953	0.255556	0.309524	0.212766	0.212766	0.2	0.188889	0.177778	0.191011	0.1875	0.159574	0.157895	0.15625	0.170213	0.218391	0.208791	0.228916	0.223529	0.234568	0.234568	0.213483	0.193878	0.184783	0.165049	0.173913	0.155556	0.179775	0.177778	0.204819	0.220779	0.225352	0.202703	0.214286	0.207792	0.220588	0.238806	0.220588	0.220588	0.205882	0.166667	0.158537	0.185185	0.194805	0.269663	0.233766	0.313433	0.239437	0.207792	0.246753	0.283784	0.25	0.236842	0.207792	0.177215	0.170732	0.179487	0.170732	0.164706	0.182927	0.174419	0.172414	0.163043	0.176471	0.182927	0.166667	0.168675	0.195122	0.190476	0.183908	0.188235	0.179775	0.170213	0.179775	0.173913	0.195122	0.185185	0.185185	0.205128	0.195122	0.192771	0.176471	0.178571	0.185185	0.174419	0.170732	0.236842	0.177215	0.168675	0.225	0.177778	0.170455	0.170455	0.197674	0.184783	0.207317	0.178571	0.138298	0.155556	0.149425	0.166667	0.178571	0.178571	0.178571	0.178571	0.192771	0.209877	0.172414	0.172414	0.176471	0.178571	0.186047	0.166667	0.166667	0.170455	0.158416	0.16092	0.13913	0.151163	0.151163	0.164706	0.144444	0.152941	0.192308	0.182927	0.172414	0.151163	0.152941	0.178571	0.153846	0.175	0.154762	0.152941	0.166667	0.182927	0.172414	0.162791	0.17284	0.158537	0.177215	0.142857	0.170732	0.176471	0.166667	0.168675	0.197531	0.1875	0.202532	0.2	0.197531	0.17284	0.205128	0.220779	0.177215	0.168675	0.174419	0.216216	0.21519	0.209877	0.144444	0.144444	0.155556	0.153846	0.158537	0.181818	0.158537	0.186047	0.175824	0.153846	0.147727	0.144444	0.148936	0.148936	0.155556	0.155556	0.155556	0.142857	0.152941	0.156627	0.130435	0.142857	0.138298	0.144444	0.157303	0.155556	0.159091	0.157303	0.168675	0.192308	0.189873	0.207792	0.182927	0.168675	0.175	0.189873	0.162791	0.164706	0.175	0.1875	0.189873	0.176471	0.234568	0.17284	0.142857	0.164557	0.170732	0.149425	0.144444	0.148936	0.148936	0.148936	0.150538	0.171053	0.125	0.116883	0.173333	0.154762	0.111111	0.12987	0.141176	0.12987	0.114943	0.105263	0.11236	0.1	0.111111	0.104167	0.105263	0.125	0.113636	0.133333	0.146067	0.128713	0.104167	0.114583	0.102273	0.1	0.104651	0.0957447	0.0989011	0.0947368	0.0957447	0.0967742	0.102273	0.104651	0.103448	0.104651	0.113636	0.10989	0.0957447	0.0978261	0.0989011	0.11236	0.102273	0.104651	0.126437	0.123596	0.111111	0.12	0.12766	0.107843	0.0891089	0.0982143	0.112903	0.104839	0.0991736	0.0983607	0.101695	0.0991736	0.104	0.107438	0.119048	0.110236	0.10687	0.105263	0.110236	0.112	0.116667	0.112903	0.121951	0.12605	0.114035	0.110169	0.10084	0.104348	0.11215	0.109091	0.110092	0.105263	0.103448	0.104348	0.113208	0.108911	0.121212	0.122449	0.164706	0.155556	0.147368	0.148936	0.117021	0.125	0.116279	0.107527	0.106383	0.113636	0.11236	0.10101	0.11	0.117021	0.117021	0.10989	0.12766	0.131868	0.126316	0.125	0.131868	0.131868	0.137931	0.120879	0.119565	0.119565	0.114583	0.125	0.117647	0.126316	0.12766	0.125	0.123596	0.116279	0.151163	0.127907	0.120879	0.11828	0.125	0.126437	0.123596	0.123596	0.125	0.126437	0.127907	0.134146	0.13253	0.13253	0.120482	0.1375	0.129412	0.122222	0.123596	0.123596	0.129412	0.127907	0.137931	0.130952	0.120482	0.121951	0.142857	0.144444	0.131868	0.123596	0.123596	0.108696	0.106383	0.108696	0.1	0.117021	0.113402	0.122222	0.120879	0.119565	0.107527	0.11828	0.115789	0.12766	0.11828	0.119565	0.136364	0.130435	0.114943	0.104651	0.091954	0.126582	0.126437	0.117021	0.105882	0.105882	0.103448	0.113636	0.103448	0.0918367	0.0927835	0.10989	0.0898876	0.0898876	0.091954	0.139241	0.1375	0.128205	0.138889	0.117647	0.101124	0.1375	0.14433	0.123711	0.101124	0.117647	0.113924	0.1125	0.0918367	0.09	0.0927835	0.108696	0.134021	0.102273	0.0888889	0.0978261	0.121951	0.139241	0.1625	0.142857	0.12987	0.12987	0.120482	0.121951	0.120482	0.119565	0.116279	0.123288	0.118421	0.118421	0.1125	0.109756	0.126437	0.133333	0.105263	0.111111	0.113924	0.11236	0.128205	0.116279	0.114943	0.11828	0.101266	0.101266	0.101266	0.111111	0.1	0.09	0.104762	0.113402	0.122222	0.129032	0.134831	0.133333	0.137931	0.139535	0.15	0.15	0.15	0.15	0.15	0.15	0.15	0.150685	0.144737	0.139241	0.108434	0.122222	0.126214	0.134615	0.145455	0.148515	0.121739	0.142857	0.133333	0.14433	0.144231	0.12037	0.113043	0.110169	0.121739	0.128205	0.111111	0.111111	0.12037	0.12037	0.134615	0.12381	0.122642	0.119266	0.12037	0.109091	0.128713	0.142857	0.126126	0.134615	0.133333	0.134615	0.137255	0.135922	0.135922	0.137255	0.135417	0.135417	0.134021	0.14	0.14	0.137255	0.138889	0.138889	0.130841	0.121495	0.121495	0.111111	0.114035	0.115044	0.115044	0.126126	0.122807	0.117117	0.118182	0.118182	0.12037	0.121495	0.118182	0.121495	0.119266	0.119266	0.12381	0.122642	0.133333	0.118182	0.127273	0.12844	0.132075	0.128713	0.12037	0.121495	0.122642	0.118182	0.116071	0.116071	0.119266	0.116071	0.116071	0.115044	0.119266	0.12963	0.137255	0.132653	0.127451	0.13	0.125	0.125	0.113636	0.115385	0.115385	0.115385	0.115385	0.107143	0.107143	0.107143	0.107143	0.107143	0.111111	0.111111	0.105263	0.105263	0.0952381	0.0952381	0.0933333	0.0972222	0.135135	0.119403	0.104478	0.102941	0.0958904	0.0933333	0.0945946	0.105263	0.114286	0.115942	0.121212	0.142857	0.112676	0.0985915	0.106061	0.0945946	0.115385	0.106667	0.106667	0.101266	0.109589	0.109589	0.114286	0.12	0.0821918	0.0921053	0.0921053	0.101266	0.102564	0.101266	0.0958904	0.0909091	0.104478	0.0972222	0.0909091	0.112676	0.114286	0.109589	0.123077	0.104478	0.107692	0.169231	0.169492	0.163934	0.126984	0.104478	0.0985915	0.0875	0.0821918	0.084507	0.0895522	0.121212	0.0972222	0.0909091	0.0853659	0.104478	0.0909091	0.0857143	0.08	0.08	0.08	0.084507	0.0869565	0.0869565	0.109589	0.0958904	0.0958904	0.0958904	0.102564	0.102564	0.102564	0.102564	0.102564	0.1	0.1	0.1	0.1	0.0963855	0.1375	0.1125	0.115385	0.0945946	0.0933333	0.0921053	0.0897436	0.0864198	0.0795455	0.106383	0.0947368	0.1	0.111111	0.097561	0.0816327	0.0816327	0.0754717	0.0648148	0.0810811	0.0818182	0.0833333	0.0672269	0.0743802	0.0731707	0.0695652	0.0733945	0.0648148	0.0614035	0.0707965	0.0873786	0.0769231	0.0816327	0.0824742	0.0740741	0.0740741	0.0747664	0.0754717	0.0761905	0.0673077	0.0679612	0.0729167	0.0888889	0.0824742	0.0816327	0.0816327	0.0824742	0.105263	0.0769231	0.0823529	0.0813953	0.0752688	0.076087	0.102273	0.0930233	0.111111	0.113924	0.0897436	0.101266	0.0941176	0.0941176	0.0860215	0.0851064	0.0808081	0.0888889	0.0930233	0.0869565	0.0842105	0.102273	0.0941176	0.0952381	0.0823529	0.0769231	0.076087	0.076087	0.0769231	0.0769231	0.0869565	0.0869565	0.0879121	0.0879121	0.0777778	0.0777778	0.076087	0.076087	0.0795455	0.0795455	0.0823529	0.0813953	0.103896	0.0945946	0.0958904	0.0958904	0.0921053	0.0909091	0.0978261	0.10101	0.102041	0.104167	0.1	0.0990099	0.104167	0.108696	0.108696	0.0978261	0.0947368	0.0952381	0.0833333	0.113208	0.102041	0.0816327	0.0900901	0.09	0.104762	0.107143	0.107143	0.0869565	0.112245	0.11828	0.114583	0.122222	0.128205	0.130952	0.129412	0.130435	0.113208	0.108108	0.116071	0.130841	0.153846	0.125	0.117117	0.0982143	0.0825688	0.0833333	0.0865385	0.0873786	0.0873786	0.0882353	0.0865385	0.0961538	0.0882353	0.0857143	0.0857143	0.0970874	0.0980392	0.0909091	0.0891089	0.0957447	0.09375	0.0865385	0.102041	0.0918367	0.09375	0.0967742	0.0927835	0.09	0.09	0.1	0.09	0.09	0.0909091	0.0927835	0.104167	0.102041	0.10101	0.1	0.0927835	0.0909091	0.0891089	0.09	0.0882353	0.0891089	0.0970874	0.0925926	0.11215	0.102804	0.0934579	0.102804	0.106796	0.107843	0.104762	0.107843	0.113402	0.11	0.107843	0.0980392	0.1	0.0990099	0.106796	0.107843	0.105263	0.164835	0.126316	0.114286	0.110169	0.0973451	0.121495	0.113402	0.104762	0.115385	0.121495	0.114286	0.116505	0.12	0.126214	0.131313	0.131313	0.131313	0.131313	0.127451	0.127451	0.104762	0.102804	0.111111	0.125	0.125	0.105769	0.0833333	0.112069	0.112069	0.101852	0.108911	0.106796	0.106796	0.103774	0.104762	0.103774	0.1	0.0982143	0.101852	0.102804	0.102804	0.101852	0.1	0.1	0.101852	0.106796	0.105769	0.108911	0.103774	0.104762	0.104762	0.113208	0.11215	0.113402	0.136842	0.107843	0.106796	0.104762	0.104762	0.105769	0.106796	0.105769	0.134021	0.134021	0.135417	0.135417	0.121212	0.121212	0.12	0.12	0.121495	0.0990991	0.115385	0.113208	0.11215	0.121212	0.166667	0.11215	0.111111	0.109091	0.101695	0.114286	0.116071	0.118182	0.11215	0.11215	0.113208	0.117021	0.120879	0.142857	0.138298	0.117021	0.122642	0.11215	0.121212	0.113208	0.106195	0.105263	0.116505	0.121212	0.133333	0.133333	0.133333	0.134831	0.131868	0.130435	0.130435	0.130435	0.134831	0.131868	0.131868	0.123596	0.122222	0.117021	0.117021	0.119565	0.102041	0.103093	0.0990099	0.0990099	0.102041	0.119565	0.119565	0.105263	0.113402	0.106383	0.106383	0.104167	0.104167	0.106383	0.112245	0.10101	0.111111	0.111111	0.112245	0.111111	0.112245	0.113402	0.115789	0.105263	0.111111	0.108696	0.108696	0.107527	0.0980392	0.114583	0.123711	0.131868	0.129032	0.130435	0.131868	0.126437	0.139785	0.145833	0.134021	0.134021	0.121212	0.135417	0.122449	0.121212	0.122449	0.135417	0.14433	0.12381	0.132075	0.153846	0.144231	0.17	0.168317	0.18	0.18	0.147059	0.131313	0.132653	0.14433	0.16	0.141414	0.142857	0.147368	0.168421	0.15	0.141509	0.137615	0.135135	0.148148	0.148148	0.156863	0.142857	0.142857	0.146789	0.113402	0.115789	0.0952381	0.103774	0.132075	0.138614	0.137255	0.142857	0.119565	0.119565	0.120879	0.11828	0.11828	0.116279	0.116279	0.119048	0.119565	0.134146	0.129412	0.129412	0.134146	0.134146	0.127907	0.129412	0.127907	0.125	0.130952	0.134146	0.157895	0.148148	0.127907	0.134021	0.135417	0.126582	0.103093	0.104167	0.103093	0.0860215	0.0930233	0.0963855	0.09375	0.102273	0.0952381	0.10101	0.10101	0.104167	0.104167	0.104167	0.104167	0.103093	0.102041	0.102041	0.105263	0.102041	0.102041	0.103093	0.102041	0.105263	0.105263	0.104167	0.10101	0.10101	0.102041	0.102041	0.103093	0.103093	0.103093	0.102041	0.102041	0.104167	0.113636	0.113636	0.111111	0.111111	0.119565	0.11236	0.119048	0.119048	0.119048	0.119048	0.119048	0.119048	0.141176	0.127907	0.127907	0.127907	0.127907	0.130952	0.121951	0.121951	0.120482	0.120482	0.120482	0.120482	0.120482	0.11236	0.113636	0.121951	0.134146	0.130952	0.125	0.126582	0.139241	0.130952	0.142857	0.142857	0.148148	0.146341	0.15	0.146341	0.146341	0.134146	0.134146	0.123457	0.123457	0.125	0.125	0.125	0.125	0.125	0.121951	0.121951	0.121951	0.121951	0.121951	0.121951	0.125	0.114943	0.111111	0.116279	0.139535	0.121212	0.157895	0.142857	0.126582	0.171053	0.162162	0.162162	0.166667	0.164384	0.162162	0.164384	0.16	0.157895	0.157895	0.157895	0.16	0.157895	0.162162	0.171429	0.15	0.135802	0.151899	0.1375	0.135802	0.1375	0.146341	0.151899	0.144578	0.151899	0.171053	0.177215	0.186667	0.186667	0.179487	0.175	0.195122	0.120879	0.142857	0.134146	0.130952	0.13253	0.13253	0.142857	0.149425	0.138889	0.126316	0.125	0.121212	0.121212	0.133333	0.190476	0.151163	0.156627	0.15	0.1375	0.160494	0.179487	0.156627	0.158537	0.158537	0.1625	0.164706	0.164706	0.144444	0.142857	0.145833	0.138298	0.156627	0.156627	0.152941	0.132075	0.133333	0.136842	0.155556	0.153846	0.152941	0.153846	0.136842	0.141304	0.141304	0.149425	0.152941	0.157303	0.157303	0.142857	0.13	0.142857	0.137255	0.145833	0.141414	0.134615	0.121739	0.134615	0.13	0.12381	0.13	0.142857	0.136842	0.137255	0.15625	0.144444	0.125	0.138298	0.135417	0.141414	0.14	0.132653	0.138298	0.135417	0.135417	0.127451	0.125	0.132653	0.142857	0.142857	0.142857	0.145833	0.145833	0.145833	0.142857	0.139785	0.141304	0.155556	0.152174	0.121495	0.136842	0.144444	0.146067	0.142857	0.144444	0.155556	0.141304	0.136842	0.142857	0.138298	0.138298	0.136842	0.136842	0.162791	0.164706	0.166667	0.137931	0.122642	0.125	0.12037	0.130841	0.119658	0.119658	0.114035	0.126126	0.126126	0.123894	0.137255	0.12037	0.130841	0.145631	0.145631	0.153846	0.150943	0.114035	0.114035	0.12069	0.125	0.12931	0.132743	0.125	0.14	0.14	0.134021	0.13	0.126214	0.126214	0.113043	0.125	0.144444	0.144444	0.147368	0.139785	0.138298	0.141304	0.132653	0.146067	0.142857	0.142857	0.141304	0.141304	0.141304	0.142857	0.142857	0.139785	0.139785	0.139785	0.139785	0.142857	0.142857	0.135417	0.135417	0.131313	0.127451	0.15534	0.137255	0.145833	0.148936	0.146067	0.139785	0.132653	0.125	0.119266	0.119266	0.123894	0.113043	0.113043	0.113043	0.109244	0.12037	0.132075	0.130841	0.12381	0.126214	0.127451	0.13	0.131313	0.131313	0.131313	0.132653	0.138298	0.142857	0.134021	0.134021	0.125	0.135417	0.130841	0.135135	0.150943	0.145833	0.125	0.12381	0.117117	0.126126	0.111111	0.103175	0.118182	0.127273	0.12381	0.122642	0.144144	0.113636	0.12069	0.138614	0.123711	0.108108	0.12037	0.122642	0.121495	0.13	0.128713	0.126214	0.115044	0.114286	0.117647	0.122449	0.12	0.0786517	0.0752688	0.0967742	0.0648148	0.0747664	0.09	0.0909091	0.0882353	0.0892857	0.111111	0.114035	0.113043	0.110169	0.102564	0.0940171	0.0982143	0.0982143	0.11215	0.111111	0.0956522	0.0932203	0.0940171	0.0983607	0.106557	0.103175	0.09375	0.0991736	0.0909091	0.0984848	0.109375	0.108527	0.09375	0.097561	0.109244	0.0952381	0.0901639	0.0884956	0.0842105	0.0776699	0.0865385	0.0762712	0.0672269	0.0887097	0.0909091	0.0916031	0.0923077	0.0916031	0.0894309	0.0797101	0.0962963	0.0882353	0.0851064	0.0857143	0.0902778	0.0833333	0.0890411	0.0791367	0.0955882	0.0875912	0.084507	0.084507	0.0896552	0.0869565	0.0863309	0.0827586	0.0839161	0.084507	0.084507	0.0791367	0.0839161	0.0833333	0.0875912	0.0895522	0.0916031	0.0888889	0.0797101	0.0785714	0.0888889	0.0827068	0.0902256	0.0852713	0.088	0.0846154	0.0852713	0.0787402	0.0846154	0.0930233	0.0967742	0.0901639	0.092437	0.0916667	0.0894309	0.0877193	0.0900901	0.0892857	0.0884956	0.0892857	0.0877193	0.0887097	0.0909091	0.0916667	0.0894309	0.096	0.0923077	0.0839695	0.078125	0.0846154	0.0839695	0.0873016	0.0839695	0.0895522	0.0791367	0.084507	0.084507	0.0839161	0.0827586	0.084507	0.0810811	0.0805369	0.0810811	0.0821918	0.0827586	0.0902778	0.0863309	0.0833333	0.0869565	0.084507	0.0827586	0.0810811	0.08	0.0805369	0.0779221	0.0789474	0.0779221	0.0784314	0.0779221	0.0816327	0.0833333	0.0869565	0.0863309	0.0784314	0.0886076	0.0914634	0.0822785	0.08125	0.08125	0.0706522	0.0872093	0.0818713	0.077381	0.09375	0.083871	0.0844156	0.083871	0.0872483	0.0890411	0.0860927	0.0896552	0.0935252	0.0928571	0.0965517	0.0858896	0.0848485	0.0792683	0.0802469	0.0828402	0.0880503	0.0727273	0.0718563	0.0697674	0.0764706	0.0693642	0.0677966	0.0718232	0.0714286	0.0631579	0.0634921	0.0645161	0.0641711	0.0748663	0.0752688	0.0714286	0.0730337	0.08	0.0742857	0.0726257	0.0718232	0.0729167	0.0846561	0.0656566	0.0493827	0.0649351	0.0649351	0.060241	0.060241	0.0722892	0.060241	0.060241	0.0625	0.060241	0.060241	0.060241	0.060241	0.060241	0.0625	0.0675676	0.0675676	0.0666667	0.0666667	0.0666667	0.0666667	0.0666667	0.0666667	0.0666667	0.0666667	0.0666667	0.0666667	0.0666667	0.0666667	0.0666667	0.0666667	0.0657895
COCONUT	O=C1C=C2C(C3=CC(O)=C(O)C(=C13)C)(C)CCC4(C)C5CC(=CCC5(C)CCC24C)C	0.032967	0.032967	0.0344828	0.0344828	0.0344828	0.0340909	0.0340909	0.0340909	0.0326087	0.0326087	0.032967	0.032967	0.0340909	0.0340909	0.0326087	0.0326087	0.0340909	0.0227273	0.0217391	0.0217391	0.0326087	0.0319149	0.0217391	0.0217391	0.0315789	0.0315789	0.0333333	0.0319149	0.0319149	0.0319149	0.0315789	0.0315789	0.0309278	0.0309278	0.0309278	0.0315789	0.0306122	0.0306122	0.0306122	0.0306122	0.03125	0.03125	0.0326087	0.0326087	0.0326087	0.0416667	0.0416667	0.0416667	0.0416667	0.0434783	0.0434783	0.0421053	0.0430108	0.0416667	0.0340909	0.0319149	0.0322581	0.0333333	0.0333333	0.0333333	0.0333333	0.0333333	0.0337079	0.0340909	0.0340909	0.0348837	0.0340909	0.0344828	0.0235294	0.0235294	0.0344828	0.0224719	0.0425532	0.0333333	0.0337079	0.0344828	0.0352941	0.0352941	0.0352941	0.0352941	0.0470588	0.0357143	0.0352941	0.0333333	0.0333333	0.0444444	0.045977	0.0340909	0.0309278	0.0309278	0.043956	0.0454545	0.0444444	0.0444444	0.0444444	0.0444444	0.0430108	0.0430108	0.045977	0.045977	0.045977	0.045977	0.0430108	0.0430108	0.0526316	0.0543478	0.0537634	0.0531915	0.0434783	0.040404	0.043956	0.03125	0.0326087	0.0531915	0.0537634	0.043956	0.0340909	0.0352941	0.0357143	0.0357143	0.0344828	0.0344828	0.0348837	0.0352941	0.0352941	0.0470588	0.0470588	0.0470588	0.0470588	0.0470588	0.0549451	0.0549451	0.0549451	0.0531915	0.0444444	0.0444444	0.0454545	0.0430108	0.0549451	0.0549451	0.0549451	0.0595238	0.0618557	0.0884956	0.0884956	0.0877193	0.0707071	0.0686275	0.0515464	0.0655738	0.0655738	0.0655738	0.0550459	0.0714286	0.0787402	0.0708661	0.0757576	0.057377	0.0630631	0.0583333	0.059322	0.0564516	0.0650407	0.0833333	0.0827068	0.075188	0.110169	0.0944882	0.09375	0.0923077	0.0703125	0.0923077	0.0762712	0.111111	0.092437	0.105263	0.0977444	0.0887097	0.0757576	0.0746269	0.0728477	0.0738255	0.0816327	0.0956522	0.1	0.108333	0.110092	0.0940171	0.101695	0.108911	0.118812	0.105769	0.126316	0.118182	0.105263	0.114035	0.10084	0.103448	0.101695	0.0991736	0.097561	0.097561	0.105263	0.0940171	0.0866142	0.0894309	0.0840336	0.096	0.0970149	0.0991736	0.0923077	0.0983607	0.134454	0.10687	0.0928571	0.0797101	0.0977444	0.0888889	0.0895522	0.0895522	0.102941	0.10219	0.0740741	0.0875912	0.0875912	0.0869565	0.0882353	0.0875912	0.0875912	0.0955882	0.0875912	0.0869565	0.0863309	0.0857143	0.0857143	0.0857143	0.0857143	0.0857143	0.0827068	0.0827068	0.0909091	0.09375	0.09375	0.09375	0.09375	0.0859375	0.0895522	0.0895522	0.0846154	0.0992366	0.102941	0.102941	0.109489	0.106061	0.0952381	0.0952381	0.104	0.104	0.104	0.104	0.103175	0.103175	0.100775	0.1	0.1	0.103704	0.106061	0.0984848	0.1	0.108527	0.0882353	0.0863309	0.0895522	0.0888889	0.0987654	0.0833333	0.108696	0.1	0.101351	0.0921986	0.0833333	0.0921986	0.0921053	0.0880503	0.0965517	0.0921053	0.0993789	0.0993789	0.0986842	0.0928571	0.1	0.10274	0.102941	0.0977444	0.0970149	0.0992366	0.100671	0.0980392	0.0903226	0.0915033	0.0967742	0.0967742	0.0952381	0.0928571	0.0939597	0.0880503	0.0952381	0.0849673	0.0902778	0.0965517	0.0945946	0.0903226	0.1	0.0972222	0.1	0.1	0.0979021	0.10219	0.101449	0.101351	0.103448	0.0933333	0.0875	0.106667	0.10219	0.105634	0.0915493	0.103704	0.105634	0.0878378	0.0890411	0.0902778	0.0884354	0.0890411	0.0863309	0.0797101	0.0839161	0.0895522	0.0846154	0.08	0.0794702	0.0909091	0.0809249	0.0903226	0.0903226	0.0882353	0.0915493	0.0866667	0.0903226	0.0961538	0.0967742	0.0927152	0.0939597	0.0903226	0.0866667	0.0902778	0.0902778	0.0884354	0.084507	0.0849673	0.0939597	0.0860927	0.0866667	0.0878378	0.0855263	0.0844156	0.081761	0.0822785	0.0759494	0.0764331	0.0754717	0.0915033	0.0844156	0.0833333	0.0844156	0.0828025	0.0860927	0.0794702	0.0855263	0.0844156	0.0855263	0.0828025	0.0844156	0.0822785	0.0822785	0.0728477	0.0714286	0.0704225	0.0833333	0.0843373	0.0969697	0.0903226	0.083871	0.081761	0.0740741	0.0703125	0.0708661	0.0601504	0.0601504	0.0546875	0.0601504	0.0687023	0.0647482	0.0714286	0.0784314	0.0849057	0.0825688	0.0818182	0.0761905	0.0761905	0.0727273	0.0673077	0.0873016	0.0902256	0.0902256	0.0875912	0.0601504	0.0601504	0.0740741	0.0740741	0.0740741	0.0714286	0.0671642	0.0671642	0.0615385	0.0615385	0.0615385	0.0597015	0.0634921	0.0629921	0.0629921	0.056338	0.056338	0.0559441	0.0559441	0.0446429	0.0380952	0.0380952	0.037037	0.0363636	0.0545455	0.0357143	0.0336134	0.0350877	0.0350877	0.0431034	0.0454545	0.0526316	0.0423729	0.0416667	0.0495868	0.0495868	0.0569106	0.056	0.0535714	0.0462963	0.0258621	0.0258621	0.0258621	0.025	0.025	0.025	0.0431034	0.035461	0.035461	0.0359712	0.0359712	0.0353982	0.0353982	0.0353982	0.0353982	0.0277778	0.0277778	0.0277778	0.0277778	0.0277778	0.0277778	0.0267857	0.0267857	0.0408163	0.0408163	0.0408163	0.0485437	0.0505051	0.0505051	0.0505051	0.0505051	0.0425532	0.0425532	0.0425532	0.0425532	0.0421053	0.0421053	0.0526316	0.0526316	0.0606061	0.0606061	0.0655738	0.0655738	0.0655738	0.0655738	0.0655738	0.0598291	0.0598291	0.0598291	0.0598291	0.0598291	0.0618557	0.0625	0.06	0.0625	0.0550459	0.0588235	0.0576923	0.0540541	0.0555556	0.0619469	0.0510949	0.0510949	0.0854701	0.0756303	0.0655738	0.075	0.0692308	0.0740741	0.0697674	0.0703125	0.0731707	0.0763359	0.0746269	0.0676692	0.0676692	0.0703125	0.0731707	0.076087	0.0777778	0.0833333	0.0804598	0.0849057	0.0714286	0.0714286	0.0714286	0.0714286	0.0714286	0.0714286	0.07	0.0679612	0.0540541	0.0535714	0.0535714	0.0582524	0.0560748	0.0576923	0.0576923	0.0594059	0.0526316	0.0608696	0.0642202	0.0545455	0.0540541	0.0540541	0.0540541	0.0540541	0.0540541	0.0588235	0.0566038	0.0566038	0.0582524	0.0582524	0.0588235	0.06	0.0686275	0.0582524	0.0594059	0.0576923	0.0576923	0.0729167	0.0693069	0.0638298	0.0705882	0.0705882	0.0681818	0.0707071	0.0707071	0.0707071	0.0707071	0.0707071	0.0707071	0.0729167	0.0729167	0.07	0.0693069	0.0693069	0.0673077	0.0642202	0.0642202	0.0642202	0.0721649	0.0721649	0.07	0.076087	0.076087	0.0786517	0.0823529	0.0823529	0.0804598	0.0804598	0.07	0.0752688	0.08	0.0736842	0.0736842	0.0769231	0.0729167	0.0729167	0.0776699	0.0779221	0.0786517	0.0943396	0.0934579	0.0990991	0.0873016	0.0813008	0.0707071	0.0792079	0.0666667	0.0666667	0.0683761	0.0695652	0.0625	0.0594059	0.0594059	0.0350877	0.0338983	0.0390625	0.0333333	0.0348837	0.0352941	0.0394737	0.0465116	0.0348837	0.0410959	0.0340909	0.0344828	0.0348837	0.0365854	0.0352941	0.0357143	0.0322581	0.0322581	0.0322581	0.0412371	0.0416667	0.0434783	0.0510204	0.0510204	0.0480769	0.0412371	0.0412371	0.0412371	0.0412371	0.0412371	0.045977	0.032967	0.038835	0.0309278	0.0348837	0.0319149	0.03125	0.0319149	0.0348837	0.0348837	0.0319149	0.0319149	0.0319149	0.03125	0.03125	0.0348837	0.0394737	0.038961	0.0361446	0.0361446	0.0361446	0.0337079	0.0337079	0.0337079	0.0333333	0.0352941	0.0352941	0.045977	0.0340909	0.0344828	0.0410959	0.04	0.0447761	0.0447761	0.0606061	0.0375	0.0512821	0.0526316	0.047619	0.0434783	0.037037	0.0357143	0.0422535	0.0405405	0.0405405	0.0361446	0.0485437	0.0333333	0.0543478	0.025974	0.025974	0.0266667	0.0273973	0.025974	0.0294118	0.0273973	0.0405405	0.027027	0.0273973	0.0379747	0.04	0.0487805	0.0519481	0.0689655	0.0696203	0.0574713	0.0675676	0.0540541	0.0512821	0.0574713	0.0581395	0.0449438	0.0588235	0.045977	0.045977	0.0588235	0.0394737	0.0238095	0.0379747	0.0526316	0.0465116	0.0449438	0.0357143	0.0217391	0.0380952	0.0384615	0.0224719	0.0266667	0.0266667	0.0266667	0.030303	0.0729167	0.0873786	0.0927835	0.0777778	0.0545455	0.0566038	0.0909091	0.0961538	0.1	0.0833333	0.0743802	0.0840336	0.0731707	0.0731707	0.116667	0.0909091	0.0940171	0.110236	0.105691	0.145455	0.104	0.0866142	0.0816327	0.0787402	0.0704225	0.0819672	0.0869565	0.08	0.0740741	0.0666667	0.0666667	0.0447761	0.0649351	0.0666667	0.09375	0.105882	0.0909091	0.0677966	0.0571429	0.0769231	0.0714286	0.0987654	0.060241	0.0609756	0.0722892	0.075	0.0731707	0.08	0.0833333	0.08	0.0843373	0.101266	0.103896	0.0843373	0.107143	0.108696	0.108696	0.100917	0.0824742	0.0888889	0.104167	0.117647	0.0957447	0.103093	0.0891089	0.115942	0.0958904	0.138889	0.104478	0.115942	0.0909091	0.144737	0.14433	0.0833333	0.0945946	0.0810811	0.0819672	0.0769231	0.0722892	0.0740741	0.0909091	0.0759494	0.075	0.0722892	0.075	0.0731707	0.075	0.0789474	0.0722892	0.0617284	0.0641026	0.105263	0.109375	0.0985915	0.102941	0.115385	0.097561	0.0945946	0.0789474	0.0882353	0.0813953	0.0989011	0.0617284	0.0687023	0.0610687	0.0882353	0.125	0.141304	0.116505	0.0970874	0.0882353	0.0943396	0.118182	0.102564	0.10084	0.0982143	0.101695	0.108911	0.135922	0.101852	0.0789474	0.047619	0.0518519	0.0567376	0.0645161	0.0650407	0.0683761	0.084507	0.0857143	0.0805369	0.0921986	0.0915493	0.0948905	0.0909091	0.0896552	0.0780142	0.0928571	0.108696	0.0848485	0.110169	0.117188	0.116788	0.107692	0.097561	0.09375	0.09375	0.0902256	0.0992366	0.0944882	0.104839	0.0839695	0.0930233	0.0935252	0.0916031	0.102941	0.108696	0.0888889	0.0963855	0.102564	0.139241	0.11828	0.130952	0.130952	0.130952	0.119565	0.123596	0.107843	0.0736842	0.0736842	0.0693069	0.0618557	0.047619	0.0549451	0.0531915	0.0543478	0.0555556	0.0549451	0.0887097	0.0894309	0.0901639	0.0909091	0.096	0.0944882	0.09375	0.0839161	0.0645161	0.0679012	0.0814815	0.08125	0.0802469	0.0751445	0.0764331	0.0774194	0.0754717	0.0869565	0.089172	0.0851064	0.084507	0.0851064	0.0857143	0.06875	0.0674847	0.0703125	0.0714286	0.0754717	0.0759494	0.0740741	0.0718563	0.0754717	0.0745342	0.0727273	0.0745342	0.0727273	0.0731707	0.0740741	0.0731707	0.0779221	0.0774194	0.0764331	0.0764331	0.0849673	0.0866667	0.0980392	0.104762	0.108911	0.11	0.116279	0.104651	0.0704225	0.0705882	0.0789474	0.0789474	0.0689655	0.0638298	0.0595238	0.0804598	0.0898876	0.0869565	0.0833333	0.0804598	0.104651	0.0909091	0.0888889	0.0898876	0.0804598	0.0853659	0.091954	0.091954	0.0869565	0.0769231	0.0625	0.0657895	0.0657895	0.0675676	0.0897436	0.0823529	0.0945946	0.103896	0.0795455	0.0752688	0.0752688	0.08	0.08	0.0786517	0.0795455	0.0795455	0.0921053	0.0921053	0.0933333	0.0921053	0.108108	0.118421	0.102564	0.0987654	0.0921053	0.0897436	0.0875	0.0987654	0.0875	0.0909091	0.103448	0.0963855	0.0952381	0.128571	0.117647	0.104478	0.0886076	0.0972222	0.0933333	0.0921053	0.1	0.102941	0.101449	0.117647	0.112676	0.109589	0.108108	0.117647	0.123077	0.107692	0.104478	0.101449	0.101449	0.0921053	0.0853659	0.0853659	0.101449	0.101449	0.123077	0.107692	0.129032	0.114754	0.106061	0.0952381	0.132353	0.0945946	0.0945946	0.146667	0.128205	0.135802	0.1375	0.109589	0.120482	0.109756	0.116883	0.1125	0.111111	0.109756	0.107143	0.0859375	0.0894309	0.0894309	0.0859375	0.097561	0.101695	0.0956522	0.0916667	0.0948276	0.0900901	0.0925926	0.1	0.114583	0.123711	0.122449	0.125	0.116279	0.133333	0.114035	0.101852	0.112245	0.101852	0.0990991	0.107843	0.0917431	0.0980392	0.0851064	0.0808081	0.0970874	0.0869565	0.0989011	0.0967742	0.0967742	0.0947368	0.1	0.0898876	0.12766	0.113402	0.119565	0.101266	0.106667	0.0945946	0.107692	0.103896	0.0921053	0.0933333	0.0864198	0.123288	0.108696	0.10989	0.0978261	0.0978261	0.10989	0.147368	0.138298	0.130435	0.116883	0.136986	0.136986	0.138889	0.140845	0.144928	0.166667	0.15942	0.123288	0.121622	0.149254	0.142857	0.139241	0.139241	0.133333	0.1125	0.109756	0.104651	0.111111	0.141026	0.128205	0.108434	0.109756	0.113924	0.108434	0.119048	0.114943	0.125	0.125	0.13253	0.151899	0.141026	0.135802	0.144928	0.147059	0.15625	0.133333	0.138889	0.144928	0.123288	0.134328	0.136364	0.138462	0.147541	0.163934	0.145161	0.140625	0.130435	0.130435	0.132353	0.121622	0.123288	0.134328	0.142857	0.15873	0.174603	0.15873	0.157143	0.171429	0.15942	0.149254	0.151515	0.136986	0.136986	0.15	0.133333	0.11236	0.0980392	0.0990099	0.126316	0.103448	0.0930233	0.0833333	0.113402	0.122222	0.147727	0.119565	0.155556	0.136364	0.120879	0.0978261	0.111111	0.108696	0.0689655	0.130769	0.0991736	0.0862069	0.0948276	0.104348	0.0793651	0.0917431	0.0917431	0.111111	0.111111	0.0925926	0.0948276	0.0956522	0.092437	0.109244	0.0833333	0.0795455	0.0909091	0.10101	0.09375	0.0934579	0.0854701	0.0884956	0.0818182	0.0900901	0.0825688	0.0810811	0.0873786	0.0918367	0.0833333	0.0860215	0.0967742	0.105263	0.103093	0.0927835	0.0824742	0.0943396	0.0769231	0.0961538	0.0952381	0.0873786	0.0849057	0.0925926	0.131313	0.111111	0.146552	0.198347	0.175	0.176471	0.16129	0.165289	0.159091	0.179487	0.177966	0.1875	0.1875	0.159664	0.226804	0.226804	0.22449	0.186992	0.194915	0.179688	0.174242	0.193277	0.185484	0.191667	0.201754	0.156863	0.0927835	0.112245	0.111111	0.139785	0.127907	0.125	0.121212	0.119565	0.129412	0.152778	0.135802	0.146667	0.1375	0.131579	0.142857	0.12	0.120879	0.127451	0.105263	0.101124	0.130952	0.123457	0.141026	0.121951	0.10989	0.131579	0.131579	0.123457	0.126582	0.135802	0.170732	0.148148	0.135802	0.13253	0.174419	0.175824	0.176471	0.176471	0.176471	0.182927	0.182927	0.17284	0.17284	0.176471	0.164706	0.170732	0.157895	0.148148	0.134146	0.130952	0.129412	0.13253	0.136842	0.131313	0.128713	0.146067	0.135417	0.122449	0.122449	0.131868	0.12766	0.12766	0.131868	0.126316	0.136842	0.120879	0.130952	0.194444	0.2	0.162162	0.182796	0.204545	0.175258	0.113402	0.114583	0.114583	0.125	0.117021	0.122222	0.123596	0.126437	0.11236	0.111111	0.111111	0.104167	0.104167	0.108696	0.108696	0.111111	0.114943	0.12987	0.136364	0.119048	0.119048	0.150685	0.104651	0.12987	0.113924	0.116883	0.113924	0.115385	0.122222	0.135135	0.135135	0.126582	0.118421	0.144737	0.155844	0.130952	0.146667	0.161765	0.142857	0.125	0.118421	0.115385	0.0816327	0.0851064	0.107527	0.102564	0.0978261	0.105882	0.12987	0.12987	0.118421	0.103448	0.1	0.120879	0.13253	0.13253	0.144737	0.166667	0.174419	0.180723	0.1375	0.146341	0.162791	0.168831	0.189189	0.202899	0.166667	0.152778	0.152778	0.2	0.164179	0.157895	0.179104	0.134328	0.173913	0.140845	0.189873	0.194805	0.2	0.238806	0.231884	0.183099	0.175676	0.210526	0.21519	0.253333	0.212121	0.205479	0.40678	0.287879	0.225352	0.275362	0.263889	0.151515	0.151899	0.164557	0.155844	0.142857	0.148148	0.144444	0.134831	0.141176	0.134146	0.168831	0.176471	0.162162	0.146341	0.151163	0.151163	0.164706	0.166667	0.178082	0.181818	0.175676	0.157895	0.152778	0.162162	0.183099	0.191176	0.188406	0.191176	0.191176	0.2	0.197183	0.171429	0.171429	0.171429	0.168831	0.151899	0.160494	0.173913	0.173913	0.177419	0.171875	0.203125	0.222222	0.222222	0.21875	0.2	0.146667	0.150685	0.152778	0.157895	0.191781	0.175676	0.175676	0.175676	0.185714	0.173913	0.171429	0.166667	0.164384	0.166667	0.191176	0.203125	0.203125	0.183099	0.15942	0.15942	0.157143	0.166667	0.164179	0.132353	0.130435	0.15493	0.150685	0.212121	0.161765	0.161765	0.164179	0.173913	0.191176	0.171429	0.171429	0.171429	0.169014	0.157895	0.136364	0.142857	0.133333	0.136986	0.144737	0.166667	0.151899	0.153846	0.171429	0.171429	0.166667	0.15942	0.169014	0.166667	0.131579	0.146667	0.177215	0.105263	0.12	0.123288	0.142857	0.188235	0.154762	0.125	0.112676	0.1125	0.120879	0.130435	0.131868	0.111111	0.116279	0.151899	0.119048	0.139535	0.150538	0.202703	0.177215	0.146341	0.164384	0.164384	0.140845	0.121951	0.0833333	0.102941	0.106061	0.111111	0.132353	0.132353	0.147541	0.136364	0.136364	0.140625	0.147059	0.15625	0.166667	0.206897	0.166667	0.169492	0.166667	0.138462	0.15493	0.1875	0.2	0.208333	0.153846	0.15625	0.214286	0.2	0.183099	0.205882	0.209677	0.177419	0.173913	0.119403	0.119403	0.144928	0.153846	0.151515	0.15625	0.196721	0.179104	0.119403	0.119403	0.107692	0.107692	0.116667	0.12069	0.119403	0.108108	0.108108	0.136986	0.164384	0.173913	0.157143	0.119403	0.117647	0.112676	0.112676	0.119403	0.114286	0.111111	0.111111	0.116883	0.112903	0.109375	0.0958904	0.0869565	0.0923077	0.142857	0.111111	0.157895	0.141026	0.142857	0.134146	0.144578	0.134146	0.146667	0.15493	0.166667	0.169014	0.0918367	0.0714286	0.097561	0.101449	0.0875	0.0823529	0.0659341	0.111111	0.108108	0.0823529	0.0987654	0.0897436	0.0869565	0.107692	0.12069	0.104478	0.151515	0.140845	0.138462	0.15625	0.116883	0.115385	0.118421	0.1625	0.130952	0.141026	0.155844	0.141026	0.103448	0.103448	0.0851064	0.121951	0.126761	0.112676	0.0740741	0.0740741	0.0740741	0.148148	0.15	0.153846	0.155844	0.126582	0.142857	0.157895	0.175676	0.1125	0.142857	0.140625	0.130435	0.131579	0.117647	0.132353	0.171429	0.15493	0.164179	0.164179	0.181818	0.183099	0.17284	0.17284	0.208333	0.166667	0.164179	0.148148	0.205128	0.181818	0.133333	0.135135	0.135135	0.156627	0.182927	0.135802	0.1375	0.0993789	0.083871	0.117647	0.115702	0.128205	0.121951	0.121951	0.118644	0.130841	0.130841	0.134615	0.116279	0.120482	0.156627	0.146341	0.117647	0.117647	0.11236	0.141414	0.14433	0.154639	0.14	0.133333	0.147059	0.151515	0.142857	0.183673	0.145833	0.151515	0.11828	0.116279	0.108696	0.107843	0.135417	0.141414	0.14	0.116505	0.0957447	0.0967742	0.0869565	0.0869565	0.102564	0.0886076	0.0897436	0.102273	0.0740741	0.114286	0.0987654	0.091954	0.0897436	0.0823529	0.0930233	0.116883	0.118421	0.118421	0.135135	0.128205	0.113924	0.1	0.113924	0.111111	0.097561	0.0898876	0.0853659	0.0823529	0.105882	0.105263	0.106667	0.117647	0.142857	0.136842	0.150538	0.142857	0.141304	0.125	0.113402	0.123457	0.130435	0.133333	0.126437	0.129412	0.148148	0.135802	0.123457	0.0769231	0.0675676	0.0833333	0.0684932	0.0649351	0.0779221	0.0684932	0.0821918	0.0821918	0.0933333	0.0972222	0.102564	0.0795455	0.0833333	0.0721649	0.0721649	0.127907	0.10989	0.102273	0.10989	0.097561	0.0740741	0.0821918	0.101449	0.130435	0.084507	0.0724638	0.08	0.0821918	0.0769231	0.0789474	0.0921053	0.0786517	0.091954	0.0941176	0.131868	0.126316	0.0967742	0.0769231	0.0804598	0.111111	0.113924	0.113924	0.115385	0.103896	0.0921053	0.0821918	0.0945946	0.08	0.0821918	0.121622	0.121622	0.116883	0.106667	0.1	0.1	0.1125	0.106667	0.12	0.12	0.115385	0.116883	0.1125	0.117647	0.10989	0.121951	0.148148	0.091954	0.155844	0.0853659	0.1125	0.126582	0.146667	0.147059	0.170213	0.178947	0.156627	0.16092	0.147059	0.126761	0.142857	0.184211	0.12987	0.130435	0.130435	0.0985915	0.106667	0.115385	0.125	0.142857	0.1625	0.154762	0.141176	0.15	0.126437	0.141176	0.141026	0.139241	0.139241	0.135417	0.144444	0.15	0.194805	0.16092	0.0989011	0.121951	0.121951	0.12931	0.159574	0.174757	0.152174	0.16092	0.13253	0.142857	0.123457	0.134831	0.12069	0.114943	0.126437	0.14433	0.139535	0.151899	0.123457	0.123596	0.1625	0.112245	0.114583	0.114583	0.122449	0.104167	0.104651	0.111111	0.0842105	0.09375	0.0816327	0.0606061	0.0927835	0.105263	0.0989011	0.113636	0.118812	0.11236	0.107143	0.108108	0.0982143	0.106796	0.104762	0.0952381	0.105263	0.0833333	0.0888889	0.0736842	0.0729167	0.0927835	0.0918367	0.0824742	0.0842105	0.1	0.0879121	0.0947368	0.102273	0.0941176	0.116883	0.113924	0.103896	0.0921053	0.0897436	0.0909091	0.102564	0.103896	0.0952381	0.125	0.125	0.122222	0.122222	0.1	0.103448	0.103448	0.10989	0.10989	0.113636	0.0842105	0.0842105	0.0970874	0.108911	0.106796	0.107843	0.106796	0.106796	0.114286	0.1	0.0967742	0.0927835	0.0947368	0.0947368	0.104167	0.104167	0.0943396	0.0925926	0.0917431	0.130952	0.135802	0.123457	0.125	0.12987	0.109091	0.0961538	0.0961538	0.104762	0.108696	0.11236	0.111111	0.103093	0.105263	0.106383	0.129032	0.136364	0.134146	0.144578	0.141176	0.139535	0.139535	0.148649	0.134146	0.116279	0.121622	0.164706	0.178571	0.0967742	0.117021	0.148148	0.125	0.126582	0.12987	0.123457	0.129412	0.114583	0.111111	0.123457	0.133333	0.150685	0.155844	0.152778	0.194444	0.150685	0.109589	0.117647	0.126984	0.121212	0.117647	0.111111	0.102564	0.109589	0.0967742	0.109756	0.0941176	0.091954	0.0898876	0.0833333	0.08	0.0947368	0.0927835	0.0909091	0.0909091	0.0909091	0.0927835	0.0927835	0.0927835	0.104651	0.107143	0.111111	0.138298	0.138614	0.121951	0.123457	0.121951	0.133333	0.15625	0.166667	0.182796	0.283951	0.228261	0.163462	0.174757	0.158879	0.192308	0.153153	0.162162	0.158333	0.172727	0.163462	0.166667	0.17284	0.17284	0.219178	0.238095	0.191011	0.22093	0.223529	0.195402	0.202381	0.157303	0.186047	0.2	0.219512	0.278481	0.287356	0.301205	0.304878	0.3625	0.381579	0.35	0.358974	0.320988	0.316456	0.417722	0.459459	0.472222	0.428571	0.324675	0.472222	0.459459	0.651515	0.550725	0.520548	0.542857	0.671875	0.527778	0.513514	0.458333	0.471429	0.471429	0.424658	0.48	0.48	0.61194	0.621212	1	0.725806	0.671875	0.671875	0.472222	0.391892	0.350649	0.3	0.358025	0.25	0.253521	0.275362	0.285714	0.263889	0.260274	0.256757	0.277778	0.263889	0.246753	0.228916	0.191781	0.194805	0.155556	0.183908	0.157303	0.105769	0.120968	0.153846	0.168317	0.180851	0.178571	0.152174	0.175824	0.2	0.191011	0.142857	0.25	0.263158	0.241758	0.239583	0.275	0.178571	0.267442	0.247191	0.235955	0.277108	0.285714	0.27907	0.228261	0.217391	0.244444	0.297619	0.215054	0.215054	0.189474	0.177778	0.166667	0.193182	0.189873	0.148936	0.147368	0.145833	0.172043	0.22093	0.211111	0.231707	0.197674	0.207317	0.207317	0.188889	0.171717	0.16129	0.144231	0.175824	0.157303	0.181818	0.179775	0.207317	0.223684	0.246377	0.205479	0.217391	0.210526	0.223881	0.242424	0.223881	0.223881	0.208955	0.168831	0.160494	0.1875	0.197368	0.272727	0.236842	0.318182	0.242857	0.210526	0.266667	0.305556	0.27027	0.24	0.210526	0.179487	0.17284	0.181818	0.17284	0.166667	0.185185	0.176471	0.174419	0.164835	0.178571	0.185185	0.168675	0.170732	0.182927	0.178571	0.172414	0.204819	0.195402	0.172043	0.181818	0.175824	0.182927	0.202532	0.202532	0.223684	0.2125	0.209877	0.178571	0.180723	0.1875	0.176471	0.1875	0.24	0.179487	0.170732	0.227848	0.166667	0.172414	0.172414	0.186047	0.173913	0.195122	0.180723	0.139785	0.144444	0.151163	0.154762	0.195122	0.180723	0.180723	0.195122	0.180723	0.197531	0.174419	0.174419	0.178571	0.180723	0.174419	0.168539	0.168539	0.172414	0.16	0.149425	0.130435	0.152941	0.152941	0.152941	0.146067	0.154762	0.179487	0.170732	0.16092	0.139535	0.141176	0.166667	0.155844	0.177215	0.156627	0.154762	0.168675	0.170732	0.16092	0.164706	0.175	0.189873	0.194805	0.158537	0.17284	0.164706	0.182927	0.2	0.21519	0.189873	0.220779	0.202532	0.2	0.175	0.207792	0.223684	0.179487	0.170732	0.176471	0.202703	0.217949	0.2125	0.146067	0.146067	0.144444	0.142857	0.160494	0.168831	0.160494	0.174419	0.164835	0.155556	0.149425	0.146067	0.150538	0.150538	0.157303	0.157303	0.157303	0.144444	0.154762	0.158537	0.131868	0.144444	0.139785	0.146067	0.159091	0.157303	0.16092	0.159091	0.170732	0.179487	0.177215	0.210526	0.2	0.170732	0.1625	0.177215	0.151163	0.166667	0.177215	0.189873	0.192308	0.178571	0.222222	0.175	0.144578	0.151899	0.158537	0.151163	0.146067	0.175824	0.202247	0.188889	0.177778	0.157895	0.126582	0.118421	0.175676	0.156627	0.112245	0.131579	0.142857	0.131579	0.116279	0.106383	0.113636	0.10101	0.112245	0.105263	0.11828	0.126437	0.114943	0.134831	0.134831	0.13	0.105263	0.115789	0.103448	0.101124	0.105882	0.0967742	0.1	0.0957447	0.0967742	0.0978261	0.103448	0.105882	0.104651	0.105882	0.114943	0.111111	0.0967742	0.0989011	0.1	0.113636	0.103448	0.105882	0.127907	0.125	0.11236	0.121212	0.129032	0.108911	0.09	0.0990991	0.113821	0.114754	0.1	0.0991736	0.102564	0.1	0.104839	0.108333	0.12	0.12	0.116279	0.114504	0.12	0.121951	0.127119	0.122951	0.122951	0.127119	0.115044	0.111111	0.101695	0.105263	0.113208	0.110092	0.111111	0.106195	0.104348	0.105263	0.114286	0.121212	0.134021	0.135417	0.195122	0.183908	0.173913	0.175824	0.130435	0.139535	0.130952	0.120879	0.119565	0.127907	0.126437	0.102041	0.122449	0.130435	0.130435	0.123596	0.141304	0.146067	0.139785	0.138298	0.146067	0.146067	0.152941	0.134831	0.133333	0.133333	0.12766	0.126316	0.13	0.139785	0.141304	0.139535	0.125	0.130952	0.166667	0.142857	0.134831	0.131868	0.139535	0.141176	0.137931	0.137931	0.139535	0.141176	0.142857	0.15	0.148148	0.148148	0.135802	0.153846	0.144578	0.136364	0.137931	0.137931	0.144578	0.142857	0.152941	0.146341	0.135802	0.123457	0.144578	0.159091	0.146067	0.137931	0.137931	0.122222	0.119565	0.122222	0.112245	0.130435	0.114583	0.123596	0.122222	0.133333	0.120879	0.119565	0.129032	0.141304	0.131868	0.133333	0.137931	0.131868	0.129412	0.119048	0.105882	0.142857	0.141176	0.130435	0.120482	0.120482	0.117647	0.127907	0.117647	0.104167	0.105263	0.111111	0.0909091	0.103448	0.105882	0.141026	0.153846	0.144737	0.157143	0.13253	0.114943	0.139241	0.157895	0.136842	0.114943	0.13253	0.12987	0.113924	0.0927835	0.0909091	0.09375	0.122222	0.135417	0.116279	0.102273	0.111111	0.1375	0.155844	0.179487	0.16	0.146667	0.146667	0.135802	0.1375	0.135802	0.133333	0.130952	0.140845	0.135135	0.135135	0.128205	0.125	0.127907	0.135135	0.121622	0.126582	0.12987	0.126437	0.144737	0.130952	0.129412	0.131868	0.116883	0.116883	0.116883	0.126582	0.113636	0.0909091	0.105769	0.114583	0.123596	0.130435	0.136364	0.134831	0.152941	0.154762	0.166667	0.166667	0.166667	0.166667	0.166667	0.166667	0.166667	0.169014	0.162162	0.155844	0.123457	0.136364	0.138614	0.147059	0.157407	0.15	0.132743	0.144231	0.145631	0.157895	0.134615	0.132075	0.123894	0.12069	0.132743	0.13913	0.131579	0.131579	0.132075	0.132075	0.147059	0.135922	0.134615	0.130841	0.132075	0.130841	0.13	0.15625	0.137615	0.147059	0.145631	0.147059	0.15	0.148515	0.148515	0.15	0.148936	0.148936	0.147368	0.153061	0.153061	0.15	0.150943	0.150943	0.142857	0.133333	0.133333	0.121739	0.125	0.126126	0.126126	0.137615	0.133929	0.12844	0.12963	0.12963	0.132075	0.133333	0.12963	0.133333	0.130841	0.130841	0.135922	0.134615	0.145631	0.12963	0.138889	0.140187	0.15534	0.141414	0.132075	0.133333	0.134615	0.12963	0.127273	0.127273	0.130841	0.127273	0.127273	0.126126	0.130841	0.141509	0.15	0.145833	0.14	0.142857	0.137255	0.136364	0.102273	0.102564	0.102564	0.102564	0.102564	0.0952381	0.0952381	0.0952381	0.0952381	0.0952381	0.0987654	0.0987654	0.106667	0.106667	0.0963855	0.109756	0.0945946	0.0985915	0.136986	0.121212	0.106061	0.104478	0.0972222	0.0945946	0.0958904	0.0921053	0.115942	0.117647	0.123077	0.144928	0.114286	0.1	0.107692	0.0958904	0.116883	0.108108	0.108108	0.102564	0.111111	0.111111	0.115942	0.121622	0.0833333	0.0933333	0.0933333	0.102564	0.103896	0.102564	0.0972222	0.0923077	0.106061	0.0985915	0.0921053	0.114286	0.115942	0.111111	0.125	0.106061	0.109375	0.171875	0.172414	0.166667	0.129032	0.106061	0.1	0.0886076	0.0833333	0.0857143	0.0909091	0.123077	0.0985915	0.0923077	0.0864198	0.106061	0.0923077	0.0869565	0.0810811	0.0810811	0.0810811	0.0857143	0.0882353	0.0882353	0.111111	0.0972222	0.0972222	0.0972222	0.103896	0.103896	0.103896	0.103896	0.103896	0.101266	0.101266	0.101266	0.101266	0.097561	0.139241	0.113924	0.116883	0.0958904	0.0945946	0.0933333	0.0909091	0.0875	0.0804598	0.107527	0.0957447	0.101266	0.1125	0.0987654	0.09375	0.0824742	0.0761905	0.0654206	0.0818182	0.0825688	0.0840336	0.0677966	0.075	0.0737705	0.0701754	0.0740741	0.0654206	0.0619469	0.0714286	0.0882353	0.0776699	0.0824742	0.0833333	0.0849057	0.0849057	0.0857143	0.0865385	0.0873786	0.0679612	0.0686275	0.0736842	0.0898876	0.0833333	0.0824742	0.0824742	0.0833333	0.0947368	0.0779221	0.0833333	0.0823529	0.076087	0.0769231	0.103448	0.0941176	0.1125	0.115385	0.0909091	0.102564	0.0952381	0.0952381	0.0989011	0.0978261	0.0927835	0.0898876	0.0941176	0.0879121	0.0851064	0.103448	0.0952381	0.0963855	0.0833333	0.0777778	0.0769231	0.0769231	0.0777778	0.0777778	0.0879121	0.0879121	0.0888889	0.0888889	0.0786517	0.0786517	0.0769231	0.0769231	0.0804598	0.0804598	0.0833333	0.0823529	0.105263	0.0958904	0.0972222	0.0972222	0.0933333	0.0921053	0.0989011	0.0909091	0.0918367	0.09375	0.09	0.0891089	0.09375	0.0978261	0.0978261	0.0989011	0.0957447	0.0961538	0.0841121	0.103774	0.0918367	0.0824742	0.0810811	0.08	0.105769	0.0982143	0.0884956	0.0782609	0.102041	0.119565	0.115789	0.123596	0.12987	0.119048	0.117647	0.131868	0.114286	0.0990991	0.117117	0.132075	0.144231	0.126214	0.118182	0.0990991	0.0833333	0.0841121	0.0873786	0.0882353	0.0882353	0.0891089	0.0873786	0.0970874	0.0891089	0.0865385	0.0865385	0.0980392	0.0990099	0.0918367	0.09	0.0967742	0.0947368	0.0873786	0.103093	0.0927835	0.0947368	0.0978261	0.09375	0.0909091	0.0909091	0.10101	0.0909091	0.102041	0.0918367	0.09375	0.105263	0.103093	0.102041	0.10101	0.09375	0.0918367	0.09	0.0909091	0.0891089	0.09	0.0873786	0.0833333	0.102804	0.0934579	0.0943396	0.103774	0.118812	0.108911	0.105769	0.108911	0.114583	0.111111	0.108911	0.0990099	0.10101	0.1	0.107843	0.108911	0.106383	0.153846	0.115789	0.104762	0.101695	0.0982143	0.11215	0.114583	0.105769	0.116505	0.11215	0.115385	0.117647	0.121212	0.116505	0.121212	0.121212	0.121212	0.121212	0.117647	0.117647	0.105769	0.103774	0.11215	0.115385	0.115385	0.0961538	0.0841121	0.103448	0.103448	0.102804	0.11	0.107843	0.107843	0.104762	0.105769	0.104762	0.100917	0.0990991	0.102804	0.103774	0.103774	0.102804	0.100917	0.100917	0.102804	0.107843	0.106796	0.11	0.104762	0.105769	0.105769	0.114286	0.113208	0.114583	0.138298	0.108911	0.107843	0.105769	0.105769	0.106796	0.107843	0.106796	0.135417	0.135417	0.136842	0.136842	0.122449	0.122449	0.121212	0.121212	0.122642	0.1	0.127451	0.125	0.12381	0.111111	0.14433	0.12381	0.122642	0.110092	0.102564	0.115385	0.117117	0.119266	0.113208	0.113208	0.125	0.11828	0.122222	0.131868	0.12766	0.11828	0.134615	0.113208	0.122449	0.114286	0.107143	0.106195	0.117647	0.122449	0.134831	0.134831	0.134831	0.136364	0.133333	0.131868	0.131868	0.131868	0.136364	0.133333	0.133333	0.125	0.123596	0.11828	0.11828	0.120879	0.103093	0.104167	0.1	0.1	0.103093	0.120879	0.120879	0.106383	0.114583	0.107527	0.107527	0.105263	0.105263	0.107527	0.113402	0.102041	0.112245	0.112245	0.113402	0.112245	0.113402	0.114583	0.117021	0.106383	0.11236	0.10989	0.10989	0.108696	0.0990099	0.115789	0.125	0.133333	0.130435	0.131868	0.133333	0.127907	0.141304	0.172043	0.147368	0.147368	0.122449	0.136842	0.123711	0.122449	0.123711	0.136842	0.134021	0.125	0.133333	0.166667	0.156863	0.171717	0.17	0.181818	0.181818	0.16	0.132653	0.134021	0.145833	0.173469	0.154639	0.15625	0.148936	0.157895	0.151515	0.142857	0.138889	0.136364	0.149533	0.149533	0.158416	0.144144	0.144144	0.148148	0.126316	0.117021	0.0961538	0.104762	0.15534	0.128713	0.127451	0.132653	0.120879	0.120879	0.122222	0.119565	0.119565	0.117647	0.117647	0.120482	0.120879	0.15	0.144578	0.130952	0.135802	0.135802	0.129412	0.130952	0.129412	0.126437	0.13253	0.135802	0.144737	0.15	0.129412	0.123711	0.125	0.113924	0.104167	0.105263	0.115789	0.0869565	0.0941176	0.097561	0.0947368	0.103448	0.0963855	0.102041	0.102041	0.105263	0.105263	0.105263	0.105263	0.104167	0.103093	0.103093	0.106383	0.103093	0.103093	0.104167	0.103093	0.106383	0.106383	0.105263	0.102041	0.102041	0.103093	0.103093	0.104167	0.104167	0.104167	0.103093	0.103093	0.105263	0.114943	0.114943	0.11236	0.11236	0.108696	0.113636	0.120482	0.120482	0.120482	0.120482	0.120482	0.120482	0.129412	0.129412	0.129412	0.129412	0.129412	0.13253	0.123457	0.123457	0.121951	0.121951	0.121951	0.121951	0.121951	0.113636	0.114943	0.123457	0.135802	0.146341	0.126437	0.128205	0.141026	0.13253	0.144578	0.144578	0.15	0.148148	0.151899	0.148148	0.148148	0.135802	0.135802	0.125	0.125	0.126582	0.126582	0.126582	0.126582	0.126582	0.123457	0.123457	0.123457	0.123457	0.123457	0.123457	0.126582	0.116279	0.11236	0.117647	0.127907	0.111111	0.144737	0.144737	0.128205	0.157895	0.148649	0.148649	0.152778	0.150685	0.148649	0.150685	0.146667	0.144737	0.144737	0.144737	0.146667	0.144737	0.148649	0.157143	0.166667	0.151899	0.153846	0.153846	0.151899	0.153846	0.148148	0.153846	0.146341	0.153846	0.157895	0.164557	0.173333	0.173333	0.166667	0.177215	0.197531	0.122222	0.144578	0.135802	0.13253	0.134146	0.134146	0.144578	0.137931	0.140187	0.12766	0.126316	0.122449	0.122449	0.134831	0.192771	0.139535	0.144578	0.151899	0.139241	0.148148	0.181818	0.158537	0.160494	0.160494	0.164557	0.166667	0.166667	0.146067	0.144444	0.147368	0.139785	0.158537	0.158537	0.154762	0.133333	0.134615	0.138298	0.157303	0.155556	0.154762	0.155556	0.138298	0.142857	0.142857	0.151163	0.154762	0.159091	0.159091	0.157303	0.131313	0.14433	0.138614	0.147368	0.142857	0.135922	0.122807	0.135922	0.154639	0.125	0.131313	0.144444	0.138298	0.15	0.157895	0.146067	0.126214	0.152174	0.136842	0.142857	0.141414	0.134021	0.139785	0.136842	0.136842	0.128713	0.126214	0.134021	0.144444	0.144444	0.144444	0.147368	0.147368	0.147368	0.14433	0.141304	0.142857	0.144444	0.141304	0.122642	0.138298	0.146067	0.147727	0.144444	0.146067	0.157303	0.142857	0.138298	0.14433	0.139785	0.139785	0.138298	0.138298	0.151163	0.152941	0.154762	0.139535	0.12381	0.126214	0.121495	0.132075	0.12069	0.12069	0.115044	0.127273	0.127273	0.125	0.138614	0.142857	0.132075	0.147059	0.147059	0.15534	0.152381	0.125	0.125	0.121739	0.126126	0.130435	0.133929	0.137255	0.141414	0.141414	0.135417	0.131313	0.127451	0.127451	0.114035	0.126316	0.146067	0.146067	0.148936	0.141304	0.139785	0.155556	0.134021	0.147727	0.144444	0.144444	0.142857	0.142857	0.142857	0.144444	0.144444	0.141304	0.141304	0.141304	0.141304	0.144444	0.144444	0.136842	0.136842	0.132653	0.128713	0.156863	0.138614	0.147368	0.150538	0.147727	0.141304	0.134021	0.126214	0.12037	0.12037	0.115044	0.114035	0.114035	0.114035	0.12931	0.132075	0.133333	0.132075	0.125	0.127451	0.128713	0.131313	0.132653	0.132653	0.132653	0.134021	0.139785	0.14433	0.135417	0.135417	0.126214	0.136842	0.132075	0.136364	0.152381	0.147368	0.137255	0.125	0.118182	0.117117	0.103175	0.104	0.119266	0.118182	0.125	0.12381	0.155963	0.123077	0.131579	0.14	0.148936	0.109091	0.121495	0.12381	0.122642	0.131313	0.13	0.127451	0.116071	0.115385	0.118812	0.123711	0.121212	0.0795455	0.076087	0.0978261	0.0654206	0.0754717	0.0909091	0.0918367	0.0891089	0.0803571	0.0932203	0.105263	0.104348	0.101695	0.103448	0.0948276	0.0990991	0.0990991	0.102804	0.101852	0.0964912	0.0940171	0.0948276	0.0901639	0.0983607	0.0952381	0.0859375	0.0909091	0.0826446	0.0909091	0.0930233	0.100775	0.0944882	0.0983607	0.10084	0.096	0.0819672	0.0892857	0.0851064	0.0784314	0.0873786	0.0769231	0.0677966	0.0894309	0.0916031	0.0923077	0.0930233	0.0923077	0.0901639	0.080292	0.0970149	0.0888889	0.0857143	0.0863309	0.0909091	0.0839161	0.0896552	0.0797101	0.0962963	0.0882353	0.0851064	0.0851064	0.0902778	0.0797101	0.0791367	0.0758621	0.0921986	0.0928571	0.0928571	0.0875912	0.0921986	0.0915493	0.0882353	0.0902256	0.0923077	0.0895522	0.080292	0.0791367	0.0895522	0.0833333	0.0909091	0.0859375	0.0887097	0.0852713	0.0859375	0.0793651	0.0852713	0.09375	0.097561	0.0909091	0.0932203	0.092437	0.0901639	0.0884956	0.0909091	0.0900901	0.0892857	0.0900901	0.0884956	0.0894309	0.0916667	0.092437	0.0901639	0.0967742	0.0930233	0.0846154	0.0787402	0.0852713	0.0846154	0.088	0.0846154	0.0902256	0.0875912	0.0928571	0.0928571	0.0921986	0.0758621	0.0774648	0.0816327	0.0738255	0.0743243	0.0827586	0.0758621	0.0833333	0.0791367	0.0763889	0.0797101	0.0774648	0.0758621	0.0743243	0.0733333	0.0738255	0.0714286	0.0723684	0.0714286	0.0718954	0.0714286	0.0748299	0.0763889	0.0797101	0.0791367	0.0718954	0.0822785	0.0853659	0.0759494	0.075	0.075	0.0710383	0.0813953	0.0760234	0.0714286	0.0875	0.0774194	0.0779221	0.0774194	0.0805369	0.0821918	0.0794702	0.0827586	0.0863309	0.0857143	0.0896552	0.0797546	0.0787879	0.0731707	0.0740741	0.0769231	0.081761	0.0666667	0.0658683	0.0639535	0.0705882	0.0635838	0.0621469	0.0604396	0.0601093	0.0691489	0.0695187	0.0648649	0.0645161	0.0695187	0.0698925	0.0718232	0.0734463	0.0804598	0.0809249	0.079096	0.0782123	0.0732984	0.0851064	0.0659898	0.05	0.0657895	0.0657895	0.0609756	0.0609756	0.0731707	0.0609756	0.0609756	0.0632911	0.0609756	0.0609756	0.0609756	0.0609756	0.0609756	0.0632911	0.0684932	0.0684932	0.0675676	0.0675676	0.0675676	0.0675676	0.0675676	0.0675676	0.0675676	0.0675676	0.0675676	0.0675676	0.0675676	0.0675676	0.0675676	0.0675676	0.0666667
COCONUT	O=C1C=C2C(C3=CC(O)=C(O)C(=C13)C)(C)CCC4(C)C5CC(=C)CCC5(C)CCC24C	0.0326087	0.0326087	0.0340909	0.0340909	0.0340909	0.0337079	0.0337079	0.0337079	0.0322581	0.0322581	0.0326087	0.0326087	0.0337079	0.0337079	0.0322581	0.0322581	0.0337079	0.0224719	0.0215054	0.0215054	0.0322581	0.0315789	0.0215054	0.0215054	0.03125	0.03125	0.032967	0.0315789	0.0315789	0.0315789	0.03125	0.03125	0.0306122	0.0306122	0.0306122	0.03125	0.030303	0.030303	0.030303	0.030303	0.0309278	0.0309278	0.0322581	0.0322581	0.0322581	0.0412371	0.0412371	0.0412371	0.0412371	0.0430108	0.0430108	0.0416667	0.0425532	0.0412371	0.0337079	0.0315789	0.0319149	0.032967	0.032967	0.032967	0.032967	0.032967	0.0333333	0.0337079	0.0337079	0.0344828	0.0337079	0.0340909	0.0232558	0.0232558	0.0340909	0.0222222	0.0421053	0.032967	0.0333333	0.0340909	0.0348837	0.0348837	0.0348837	0.0348837	0.0465116	0.0352941	0.0348837	0.032967	0.032967	0.043956	0.0454545	0.0337079	0.0306122	0.0306122	0.0434783	0.0449438	0.043956	0.043956	0.043956	0.043956	0.0425532	0.0425532	0.0454545	0.0454545	0.0454545	0.0454545	0.0425532	0.0425532	0.0520833	0.0537634	0.0531915	0.0526316	0.0430108	0.04	0.0434783	0.0309278	0.0322581	0.0526316	0.0531915	0.0434783	0.0337079	0.0348837	0.0352941	0.0352941	0.0340909	0.0340909	0.0344828	0.0348837	0.0348837	0.0465116	0.0465116	0.0465116	0.0465116	0.0465116	0.0543478	0.0543478	0.0543478	0.0526316	0.043956	0.043956	0.0449438	0.0425532	0.0543478	0.0543478	0.0543478	0.0588235	0.0721649	0.0877193	0.0877193	0.0869565	0.07	0.0679612	0.0510204	0.0564516	0.0564516	0.0564516	0.0545455	0.0707071	0.078125	0.0703125	0.075188	0.0569106	0.0625	0.0666667	0.0677966	0.0645161	0.0731707	0.0827068	0.0820896	0.0746269	0.109244	0.09375	0.0930233	0.0916031	0.0697674	0.0916031	0.0756303	0.110169	0.0916667	0.0962963	0.0888889	0.088	0.075188	0.0740741	0.0723684	0.0733333	0.0810811	0.0948276	0.0991736	0.107438	0.109091	0.102564	0.10084	0.107843	0.117647	0.104762	0.125	0.117117	0.104348	0.113043	0.1	0.102564	0.10084	0.0983607	0.0967742	0.0967742	0.104348	0.0932203	0.0859375	0.0887097	0.0833333	0.0952381	0.0962963	0.0983607	0.0916031	0.106557	0.142857	0.114504	0.1	0.0869565	0.0970149	0.0882353	0.0888889	0.0888889	0.10219	0.101449	0.0735294	0.0869565	0.0869565	0.0863309	0.0875912	0.0869565	0.0869565	0.0948905	0.0869565	0.0863309	0.0857143	0.0851064	0.0851064	0.0851064	0.0851064	0.0851064	0.0820896	0.0820896	0.0820896	0.0846154	0.0846154	0.0846154	0.0846154	0.0769231	0.0888889	0.0888889	0.0839695	0.0984848	0.10219	0.10219	0.108696	0.105263	0.0859375	0.0859375	0.0944882	0.0944882	0.0944882	0.0944882	0.09375	0.09375	0.0916031	0.0909091	0.0909091	0.0948905	0.0970149	0.0895522	0.0909091	0.0992366	0.0955882	0.0935252	0.0970149	0.0879121	0.097561	0.0827586	0.107914	0.0993377	0.100671	0.0915493	0.0827586	0.0915493	0.0915033	0.0875	0.0958904	0.0915033	0.0987654	0.0987654	0.0980392	0.0921986	0.0993377	0.102041	0.10219	0.0970149	0.0962963	0.0984848	0.1	0.0974026	0.0897436	0.0909091	0.0961538	0.0961538	0.0945946	0.0921986	0.0933333	0.0875	0.0945946	0.0844156	0.0896552	0.0958904	0.0939597	0.0897436	0.0993377	0.0965517	0.0992908	0.0992908	0.0972222	0.101449	0.100719	0.100671	0.10274	0.0927152	0.0869565	0.10596	0.101449	0.104895	0.0909091	0.111111	0.104895	0.08	0.0810811	0.0821918	0.0805369	0.0810811	0.0857143	0.0791367	0.0833333	0.0888889	0.0839695	0.0794702	0.0789474	0.0903226	0.0804598	0.0897436	0.0897436	0.0875912	0.0909091	0.0860927	0.0897436	0.0955414	0.0961538	0.0921053	0.0933333	0.0897436	0.0860927	0.0896552	0.0896552	0.0878378	0.0839161	0.0844156	0.0933333	0.0855263	0.0860927	0.0872483	0.0849673	0.083871	0.08125	0.081761	0.0754717	0.0759494	0.075	0.0909091	0.083871	0.0828025	0.083871	0.0822785	0.0927152	0.0860927	0.0849673	0.083871	0.0849673	0.0822785	0.083871	0.081761	0.081761	0.0723684	0.0709677	0.0699301	0.0828402	0.0838323	0.0963855	0.0897436	0.0833333	0.08125	0.0735294	0.0697674	0.0703125	0.0597015	0.0597015	0.0542636	0.0597015	0.0681818	0.0719424	0.0803571	0.0776699	0.0841121	0.0818182	0.0810811	0.0754717	0.0754717	0.0720721	0.0769231	0.0866142	0.0895522	0.0895522	0.0869565	0.0597015	0.0597015	0.0733945	0.0733945	0.0733945	0.0625	0.0666667	0.0666667	0.0610687	0.0610687	0.0610687	0.0592593	0.0629921	0.0625	0.0625	0.0559441	0.0559441	0.0555556	0.0555556	0.0442478	0.0377358	0.0377358	0.0366972	0.036036	0.0540541	0.0353982	0.0333333	0.0347826	0.0347826	0.042735	0.045045	0.0431034	0.0420168	0.0413223	0.0491803	0.0491803	0.0564516	0.0555556	0.0438596	0.0458716	0.025641	0.025641	0.025641	0.0247934	0.0247934	0.0247934	0.042735	0.05	0.05	0.0431655	0.0431655	0.0350877	0.0350877	0.0350877	0.0350877	0.0275229	0.0275229	0.0275229	0.0275229	0.0275229	0.0275229	0.0265487	0.0265487	0.040404	0.040404	0.040404	0.0480769	0.05	0.05	0.05	0.05	0.0421053	0.0421053	0.0421053	0.0421053	0.0416667	0.0416667	0.0520833	0.0520833	0.06	0.06	0.0650407	0.0650407	0.0650407	0.0650407	0.0650407	0.059322	0.059322	0.059322	0.059322	0.059322	0.0612245	0.0618557	0.0594059	0.0619469	0.0545455	0.0582524	0.0571429	0.0535714	0.0550459	0.0614035	0.0507246	0.0507246	0.0847458	0.075	0.0650407	0.0743802	0.0769231	0.0735294	0.0692308	0.0697674	0.0725806	0.0757576	0.0740741	0.0671642	0.0671642	0.0697674	0.0725806	0.0752688	0.0769231	0.0823529	0.0795455	0.0841121	0.0707071	0.0707071	0.0707071	0.0707071	0.0707071	0.0707071	0.0693069	0.0673077	0.0535714	0.0625	0.0625	0.0679612	0.0654206	0.0571429	0.0571429	0.0588235	0.0521739	0.0603448	0.0636364	0.0540541	0.0535714	0.0535714	0.0535714	0.0535714	0.0535714	0.0582524	0.0560748	0.0560748	0.0576923	0.0576923	0.0582524	0.0594059	0.0679612	0.0576923	0.0588235	0.0571429	0.0571429	0.0721649	0.0686275	0.0631579	0.0697674	0.0697674	0.0674157	0.07	0.07	0.07	0.07	0.07	0.07	0.0721649	0.0721649	0.0693069	0.0686275	0.0686275	0.0666667	0.0636364	0.0636364	0.0636364	0.0714286	0.0714286	0.0693069	0.0752688	0.0752688	0.0777778	0.0813953	0.0813953	0.0795455	0.0795455	0.0693069	0.0744681	0.0789474	0.0729167	0.0729167	0.076087	0.0721649	0.0721649	0.0769231	0.0909091	0.0777778	0.103774	0.102804	0.108108	0.078125	0.0806452	0.07	0.0784314	0.0761905	0.0761905	0.0769231	0.0782609	0.0619469	0.0588235	0.0588235	0.0347826	0.0336134	0.0387597	0.032967	0.0344828	0.0348837	0.038961	0.045977	0.0344828	0.0405405	0.0337079	0.0340909	0.0344828	0.0361446	0.0348837	0.0352941	0.0319149	0.0319149	0.0319149	0.0408163	0.0412371	0.0430108	0.0505051	0.0505051	0.047619	0.0408163	0.0408163	0.0408163	0.0408163	0.0408163	0.0454545	0.0326087	0.0384615	0.0306122	0.0344828	0.0315789	0.0309278	0.0315789	0.0344828	0.0344828	0.0315789	0.0315789	0.0315789	0.0309278	0.0309278	0.0344828	0.038961	0.0384615	0.0357143	0.0357143	0.0357143	0.0333333	0.0333333	0.0333333	0.032967	0.0348837	0.0348837	0.0454545	0.0337079	0.0340909	0.0405405	0.0394737	0.0441176	0.0441176	0.0597015	0.037037	0.0506329	0.0519481	0.0470588	0.0428571	0.0365854	0.0352941	0.0416667	0.04	0.04	0.0357143	0.0480769	0.032967	0.0537634	0.025641	0.025641	0.0263158	0.027027	0.025641	0.0289855	0.027027	0.04	0.0266667	0.027027	0.0375	0.0394737	0.0481928	0.0512821	0.0683761	0.0691824	0.0568182	0.0810811	0.0675676	0.0641026	0.0689655	0.0697674	0.0561798	0.0705882	0.0574713	0.0454545	0.0581395	0.038961	0.0235294	0.0375	0.0519481	0.045977	0.0444444	0.0352941	0.0215054	0.0377358	0.0380952	0.0222222	0.0263158	0.0263158	0.0263158	0.0298507	0.0833333	0.0970874	0.103093	0.0769231	0.0636364	0.0560748	0.0901639	0.0952381	0.0990099	0.0826446	0.0737705	0.0743802	0.0725806	0.0725806	0.115702	0.0901639	0.0932203	0.109375	0.104839	0.144144	0.103175	0.0859375	0.0808081	0.0697674	0.0694444	0.0806452	0.0857143	0.0789474	0.0731707	0.0659341	0.0657895	0.0597015	0.0641026	0.0657895	0.115789	0.117647	0.10101	0.0672269	0.0566038	0.0897436	0.0705882	0.097561	0.0595238	0.060241	0.0714286	0.101266	0.0722892	0.0789474	0.112676	0.0789474	0.0833333	0.1	0.102564	0.0833333	0.106195	0.119565	0.131868	0.110092	0.0816327	0.1	0.114583	0.105769	0.0947368	0.102041	0.0990099	0.114286	0.0945946	0.136986	0.102941	0.114286	0.0895522	0.128205	0.142857	0.105263	0.123288	0.0945946	0.0983607	0.0759494	0.0714286	0.0731707	0.103896	0.0886076	0.0740741	0.0714286	0.0740741	0.0722892	0.0740741	0.0779221	0.0714286	0.0609756	0.0632911	0.103896	0.107692	0.0972222	0.101449	0.128205	0.109756	0.108108	0.0779221	0.0873786	0.0930233	0.0860215	0.0609756	0.0601504	0.0526316	0.0873786	0.112245	0.12766	0.126214	0.117647	0.108911	0.0934579	0.127273	0.092437	0.0909091	0.0877193	0.0916667	0.107843	0.134615	0.0909091	0.0782609	0.0472973	0.0514706	0.056338	0.064	0.0645161	0.0677966	0.0839161	0.0851064	0.08	0.0915493	0.0833333	0.0863309	0.0827586	0.0816327	0.0699301	0.084507	0.0921986	0.0843373	0.1	0.0992366	0.107914	0.10687	0.088	0.0846154	0.0846154	0.0895522	0.0902256	0.0852713	0.0952381	0.0833333	0.0839695	0.0851064	0.0827068	0.0942029	0.1	0.1	0.108434	0.115385	0.151899	0.129032	0.142857	0.142857	0.142857	0.142857	0.134831	0.117647	0.0842105	0.0842105	0.09	0.0833333	0.0471698	0.0543478	0.0526316	0.0537634	0.0549451	0.0543478	0.105691	0.106557	0.107438	0.108333	0.112903	0.111111	0.110236	0.0833333	0.0725806	0.0740741	0.0808824	0.0875	0.0864198	0.0809249	0.0828025	0.083871	0.081761	0.0931677	0.0955414	0.0921986	0.0915493	0.0921986	0.0928571	0.068323	0.0670732	0.0866142	0.0709677	0.081761	0.0754717	0.0736196	0.0714286	0.075	0.0740741	0.0722892	0.0740741	0.0722892	0.0727273	0.0736196	0.0727273	0.0844156	0.0769231	0.0759494	0.0759494	0.0844156	0.0860927	0.0970874	0.103774	0.107843	0.108911	0.114943	0.103448	0.0694444	0.0823529	0.0779221	0.0779221	0.0804598	0.0631579	0.0588235	0.0795455	0.0888889	0.0860215	0.0823529	0.0795455	0.103448	0.0898876	0.0879121	0.0888889	0.0795455	0.0843373	0.0909091	0.0909091	0.0860215	0.0759494	0.0617284	0.0649351	0.0649351	0.0666667	0.0886076	0.0813953	0.0933333	0.102564	0.0786517	0.0744681	0.0744681	0.0792079	0.0792079	0.0777778	0.0786517	0.0786517	0.0909091	0.0909091	0.0921053	0.0909091	0.106667	0.116883	0.101266	0.097561	0.0909091	0.0886076	0.0864198	0.097561	0.0864198	0.0898876	0.102273	0.0952381	0.0941176	0.126761	0.115942	0.102941	0.0875	0.0958904	0.0921053	0.0909091	0.0985915	0.101449	0.1	0.115942	0.111111	0.108108	0.106667	0.115942	0.121212	0.106061	0.102941	0.1	0.1	0.0909091	0.0843373	0.0843373	0.1	0.1	0.104478	0.106061	0.109375	0.112903	0.104478	0.09375	0.114286	0.0933333	0.0933333	0.144737	0.126582	0.134146	0.135802	0.108108	0.105882	0.0952381	0.101266	0.097561	0.109756	0.0952381	0.0930233	0.0852713	0.0887097	0.0887097	0.0852713	0.0967742	0.10084	0.0948276	0.0909091	0.0940171	0.0892857	0.0917431	0.0990099	0.113402	0.122449	0.121212	0.123596	0.114943	0.131868	0.113043	0.111111	0.122449	0.111111	0.108108	0.117647	0.0909091	0.0970874	0.0842105	0.08	0.0961538	0.0860215	0.0978261	0.0957447	0.0957447	0.09375	0.0989011	0.0888889	0.126316	0.112245	0.11828	0.1	0.105263	0.0933333	0.106061	0.102564	0.0909091	0.0921053	0.0853659	0.121622	0.107527	0.108696	0.0967742	0.0967742	0.108696	0.145833	0.136842	0.129032	0.115385	0.135135	0.135135	0.136986	0.138889	0.142857	0.164179	0.157143	0.121622	0.12	0.147059	0.126582	0.123457	0.123457	0.116883	0.111111	0.108434	0.103448	0.109756	0.125	0.1125	0.107143	0.108434	0.1125	0.107143	0.117647	0.126437	0.111111	0.111111	0.117647	0.164557	0.153846	0.148148	0.142857	0.144928	0.153846	0.131579	0.136986	0.142857	0.121622	0.132353	0.134328	0.136364	0.145161	0.16129	0.142857	0.138462	0.128571	0.128571	0.130435	0.12	0.121622	0.132353	0.140625	0.15625	0.171875	0.15625	0.15493	0.169014	0.157143	0.147059	0.149254	0.135135	0.135135	0.148148	0.131579	0.111111	0.0970874	0.0980392	0.125	0.102273	0.091954	0.0823529	0.112245	0.120879	0.146067	0.11828	0.153846	0.134831	0.119565	0.0967742	0.11	0.107527	0.0683761	0.129771	0.0983607	0.0948276	0.122807	0.113043	0.0873016	0.100917	0.100917	0.110092	0.12037	0.101852	0.103448	0.104348	0.10084	0.117647	0.0825688	0.0786517	0.09	0.1	0.0927835	0.0925926	0.0847458	0.0877193	0.0810811	0.0892857	0.0818182	0.0803571	0.0865385	0.0909091	0.0824742	0.0851064	0.0957447	0.104167	0.102041	0.0918367	0.0816327	0.0934579	0.0761905	0.105769	0.104762	0.0865385	0.0841121	0.0917431	0.118812	0.110169	0.135593	0.177419	0.163934	0.165289	0.150794	0.154472	0.149254	0.168067	0.166667	0.175439	0.175439	0.168067	0.212121	0.212121	0.21	0.176	0.183333	0.169231	0.164179	0.181818	0.174603	0.180328	0.189655	0.15534	0.0918367	0.111111	0.11	0.138298	0.126437	0.123711	0.12	0.11828	0.127907	0.150685	0.134146	0.144737	0.135802	0.12987	0.141176	0.118812	0.119565	0.126214	0.118421	0.1	0.129412	0.135802	0.139241	0.120482	0.0967742	0.12987	0.12987	0.121951	0.125	0.134146	0.154762	0.146341	0.134146	0.130952	0.159091	0.173913	0.174419	0.188235	0.174419	0.180723	0.180723	0.170732	0.170732	0.16092	0.162791	0.168675	0.155844	0.146341	0.146341	0.129412	0.127907	0.130952	0.135417	0.13	0.127451	0.144444	0.134021	0.121212	0.121212	0.130435	0.126316	0.126316	0.130435	0.125	0.135417	0.131868	0.142857	0.191781	0.197183	0.16	0.168421	0.188889	0.161616	0.112245	0.113402	0.113402	0.123596	0.115789	0.120879	0.122222	0.125	0.111111	0.10989	0.10989	0.103093	0.103093	0.107527	0.107527	0.10989	0.113636	0.128205	0.134831	0.117647	0.117647	0.148649	0.103448	0.128205	0.1125	0.115385	0.1125	0.113924	0.120879	0.133333	0.133333	0.125	0.116883	0.142857	0.153846	0.129412	0.144737	0.15942	0.155844	0.123288	0.116883	0.113924	0.0808081	0.0842105	0.106383	0.101266	0.0967742	0.104651	0.128205	0.128205	0.116883	0.102273	0.121212	0.131868	0.130952	0.130952	0.128205	0.164557	0.172414	0.178571	0.135802	0.144578	0.16092	0.166667	0.186667	0.2	0.164384	0.150685	0.150685	0.197183	0.161765	0.155844	0.176471	0.132353	0.171429	0.138889	0.1875	0.192308	0.197531	0.235294	0.228571	0.180556	0.173333	0.24	0.2125	0.25	0.208955	0.202703	0.4	0.283582	0.222222	0.271429	0.260274	0.173469	0.15	0.1625	0.153846	0.141026	0.146341	0.142857	0.133333	0.139535	0.13253	0.166667	0.173913	0.16	0.144578	0.149425	0.162791	0.176471	0.164557	0.175676	0.179487	0.173333	0.155844	0.150685	0.16	0.180556	0.188406	0.202899	0.205882	0.188406	0.197183	0.194444	0.169014	0.169014	0.169014	0.166667	0.15	0.158537	0.171429	0.171429	0.174603	0.169231	0.2	0.21875	0.21875	0.215385	0.19697	0.144737	0.148649	0.150685	0.155844	0.189189	0.173333	0.173333	0.173333	0.2	0.171429	0.169014	0.164179	0.162162	0.164384	0.188406	0.2	0.2	0.180556	0.157143	0.157143	0.15493	0.164179	0.161765	0.130435	0.128571	0.152778	0.148649	0.208955	0.15942	0.15942	0.161765	0.171429	0.188406	0.169014	0.169014	0.169014	0.166667	0.171053	0.134328	0.140845	0.131579	0.135135	0.142857	0.164557	0.15	0.151899	0.169014	0.169014	0.164179	0.157143	0.166667	0.164384	0.12987	0.144737	0.175	0.103896	0.118421	0.121622	0.141026	0.186047	0.152941	0.123077	0.111111	0.111111	0.119565	0.129032	0.130435	0.10989	0.114943	0.15	0.117647	0.151163	0.148936	0.2	0.175	0.144578	0.162162	0.162162	0.15493	0.134146	0.0821918	0.101449	0.104478	0.109375	0.130435	0.147059	0.145161	0.134328	0.134328	0.138462	0.161765	0.153846	0.163934	0.20339	0.163934	0.166667	0.163934	0.136364	0.136986	0.185185	0.213333	0.222222	0.151515	0.153846	0.211268	0.197183	0.180556	0.202899	0.206349	0.174603	0.171429	0.117647	0.117647	0.142857	0.151515	0.149254	0.153846	0.193548	0.176471	0.117647	0.117647	0.106061	0.106061	0.114754	0.118644	0.117647	0.106667	0.106667	0.135135	0.162162	0.171429	0.15493	0.117647	0.115942	0.111111	0.111111	0.117647	0.112676	0.109589	0.109589	0.115385	0.111111	0.107692	0.0945946	0.0857143	0.0909091	0.140625	0.109589	0.155844	0.139241	0.141026	0.160494	0.170732	0.13253	0.144737	0.152778	0.164179	0.166667	0.0909091	0.0705882	0.0963855	0.1	0.0864198	0.0813953	0.0652174	0.109589	0.0921053	0.0813953	0.097561	0.0886076	0.0857143	0.106061	0.118644	0.102941	0.132353	0.138889	0.136364	0.153846	0.115385	0.113924	0.102564	0.160494	0.129412	0.139241	0.153846	0.139241	0.102273	0.114943	0.0957447	0.120482	0.125	0.111111	0.0864198	0.0864198	0.0731707	0.146341	0.148148	0.151899	0.153846	0.125	0.141026	0.171053	0.173333	0.111111	0.140625	0.138462	0.128571	0.12987	0.116279	0.114286	0.169014	0.152778	0.161765	0.161765	0.179104	0.180556	0.170732	0.170732	0.205479	0.164384	0.161765	0.146341	0.202532	0.179487	0.146667	0.148649	0.148649	0.141176	0.195122	0.148148	0.15	0.0987654	0.0764331	0.107438	0.105691	0.117647	0.120968	0.120968	0.117647	0.12963	0.12963	0.133333	0.127907	0.13253	0.154762	0.144578	0.116279	0.116279	0.111111	0.128713	0.154639	0.164948	0.15	0.132075	0.134615	0.138614	0.13	0.147059	0.132653	0.127451	0.117021	0.114943	0.107527	0.106796	0.134021	0.14	0.138614	0.115385	0.0947368	0.0957447	0.0860215	0.0860215	0.101266	0.101266	0.0886076	0.113636	0.0731707	0.112676	0.097561	0.0909091	0.0886076	0.0813953	0.091954	0.115385	0.116883	0.116883	0.133333	0.126582	0.1125	0.0987654	0.1125	0.109756	0.0963855	0.0888889	0.0843373	0.0813953	0.104651	0.118421	0.12	0.129412	0.141304	0.135417	0.16129	0.153846	0.139785	0.135417	0.123711	0.121951	0.129032	0.131868	0.125	0.127907	0.146341	0.134146	0.121951	0.0759494	0.0666667	0.0972222	0.0675676	0.0641026	0.0769231	0.0675676	0.0810811	0.0810811	0.0921053	0.0958904	0.101266	0.0786517	0.0823529	0.0714286	0.0714286	0.139535	0.0967742	0.0888889	0.0967742	0.109756	0.0731707	0.0810811	0.1	0.112676	0.0833333	0.0714286	0.0789474	0.0810811	0.0759494	0.0779221	0.0909091	0.0777778	0.0909091	0.0930233	0.130435	0.125	0.0957447	0.076087	0.0795455	0.109756	0.1125	0.1125	0.113924	0.102564	0.0909091	0.0810811	0.0933333	0.0789474	0.0810811	0.12	0.12	0.115385	0.105263	0.0985915	0.0985915	0.111111	0.105263	0.118421	0.118421	0.113924	0.115385	0.111111	0.116279	0.108696	0.120482	0.160494	0.0909091	0.153846	0.0843373	0.111111	0.139241	0.16	0.144928	0.168421	0.177083	0.168675	0.172414	0.144928	0.140845	0.157143	0.213333	0.128205	0.128571	0.128571	0.0972222	0.105263	0.113924	0.15493	0.157143	0.189873	0.180723	0.166667	0.177215	0.164706	0.166667	0.168831	0.151899	0.1375	0.145833	0.155556	0.1625	0.192308	0.159091	0.0978261	0.120482	0.120482	0.118644	0.157895	0.184466	0.150538	0.159091	0.130952	0.141026	0.121951	0.133333	0.119658	0.113636	0.137931	0.131313	0.151163	0.164557	0.121951	0.122222	0.160494	0.111111	0.113402	0.113402	0.121212	0.103093	0.103448	0.10989	0.0833333	0.0927835	0.0808081	0.06	0.0918367	0.104167	0.0978261	0.11236	0.117647	0.111111	0.105882	0.106667	0.0973451	0.105769	0.103774	0.0813953	0.0897436	0.0697674	0.076087	0.0729167	0.0721649	0.103093	0.0909091	0.0816327	0.0833333	0.0882353	0.0869565	0.09375	0.101124	0.0930233	0.115385	0.1125	0.102564	0.0909091	0.102564	0.103896	0.115385	0.116883	0.107143	0.136364	0.136364	0.133333	0.133333	0.111111	0.114943	0.114943	0.120879	0.120879	0.125	0.0947368	0.0947368	0.106796	0.118812	0.116505	0.117647	0.116505	0.116505	0.12381	0.0990991	0.0957447	0.0918367	0.09375	0.09375	0.103093	0.103093	0.0934579	0.0917431	0.0909091	0.129412	0.134146	0.121951	0.1375	0.142857	0.118182	0.105769	0.105769	0.114286	0.119565	0.123596	0.122222	0.113402	0.115789	0.105263	0.12766	0.134831	0.146341	0.156627	0.152941	0.151163	0.137931	0.146667	0.13253	0.114943	0.12	0.176471	0.190476	0.0957447	0.115789	0.146341	0.135417	0.125	0.128205	0.121951	0.127907	0.113402	0.11	0.121951	0.131579	0.148649	0.153846	0.150685	0.191781	0.148649	0.108108	0.115942	0.125	0.119403	0.115942	0.109589	0.101266	0.108108	0.0957447	0.108434	0.0930233	0.0909091	0.0888889	0.0824742	0.0792079	0.09375	0.0918367	0.09	0.09	0.09	0.0918367	0.0918367	0.0918367	0.103448	0.105882	0.10989	0.136842	0.137255	0.120482	0.121951	0.120482	0.142857	0.142857	0.164948	0.180851	0.193182	0.163265	0.173077	0.184466	0.168224	0.179245	0.141593	0.150442	0.147541	0.171171	0.161905	0.164835	0.170732	0.170732	0.216216	0.22093	0.229885	0.204545	0.206897	0.235294	0.243902	0.195402	0.170455	0.183908	0.216867	0.291139	0.284091	0.313253	0.317073	0.358025	0.394737	0.3625	0.371795	0.333333	0.346154	0.4125	0.453333	0.465753	0.441558	0.355263	0.507042	0.493151	0.666667	0.565217	0.534247	0.557143	0.6875	0.541667	0.527027	0.472222	0.485714	0.464789	0.418919	0.473684	0.473684	0.602941	0.61194	0.725806	1	0.661538	0.661538	0.486111	0.386667	0.346154	0.3125	0.337349	0.263889	0.25	0.271429	0.28169	0.277778	0.256757	0.253333	0.273973	0.260274	0.24359	0.22619	0.189189	0.177215	0.166667	0.181818	0.155556	0.104762	0.129032	0.152381	0.15534	0.166667	0.176471	0.150538	0.186813	0.197802	0.188889	0.154762	0.28	0.276316	0.252747	0.25	0.2875	0.190476	0.27907	0.258427	0.305882	0.289157	0.267442	0.261364	0.212766	0.189474	0.215054	0.264368	0.2	0.2	0.225806	0.215909	0.204545	0.177778	0.17284	0.184783	0.182796	0.180851	0.157895	0.204545	0.195652	0.214286	0.195402	0.204819	0.204819	0.186813	0.17	0.159574	0.142857	0.186813	0.155556	0.179775	0.177778	0.204819	0.220779	0.225352	0.202703	0.214286	0.207792	0.220588	0.238806	0.220588	0.238806	0.205882	0.181818	0.158537	0.2	0.226667	0.284091	0.233766	0.313433	0.257143	0.223684	0.263158	0.30137	0.30137	0.253333	0.223684	0.177215	0.170732	0.194805	0.185185	0.178571	0.197531	0.188235	0.186047	0.175824	0.190476	0.197531	0.180723	0.168675	0.180723	0.176471	0.170455	0.202381	0.193182	0.170213	0.179775	0.173913	0.209877	0.2	0.21519	0.220779	0.209877	0.207317	0.176471	0.178571	0.185185	0.174419	0.170732	0.236842	0.192308	0.182927	0.225	0.164835	0.170455	0.170455	0.183908	0.172043	0.192771	0.178571	0.138298	0.142857	0.149425	0.152941	0.192771	0.178571	0.178571	0.192771	0.178571	0.195122	0.172414	0.172414	0.176471	0.178571	0.172414	0.166667	0.166667	0.170455	0.17	0.147727	0.159292	0.151163	0.151163	0.151163	0.144444	0.152941	0.177215	0.168675	0.159091	0.137931	0.139535	0.164706	0.168831	0.205128	0.154762	0.152941	0.166667	0.168675	0.159091	0.176471	0.1875	0.1875	0.192308	0.156627	0.170732	0.149425	0.195122	0.197531	0.2125	0.1875	0.217949	0.2	0.197531	0.17284	0.220779	0.236842	0.192308	0.182927	0.188235	0.2	0.230769	0.209877	0.157303	0.170455	0.168539	0.153846	0.17284	0.181818	0.17284	0.186047	0.175824	0.153846	0.16092	0.157303	0.16129	0.16129	0.168539	0.168539	0.168539	0.142857	0.152941	0.156627	0.130435	0.142857	0.138298	0.144444	0.157303	0.155556	0.159091	0.157303	0.168675	0.177215	0.175	0.207792	0.197531	0.168675	0.160494	0.189873	0.176471	0.192771	0.175	0.202532	0.205128	0.176471	0.219512	0.17284	0.142857	0.15	0.156627	0.162791	0.157303	0.16129	0.173913	0.16129	0.163043	0.155844	0.125	0.116883	0.173333	0.154762	0.122449	0.12987	0.154762	0.144737	0.127907	0.117021	0.125	0.111111	0.145833	0.12766	0.129032	0.137931	0.139535	0.159091	0.146067	0.14	0.115789	0.138298	0.127907	0.11236	0.117647	0.107527	0.111111	0.106383	0.107527	0.108696	0.114943	0.117647	0.116279	0.117647	0.126437	0.122222	0.107527	0.10989	0.111111	0.125	0.114943	0.117647	0.139535	0.136364	0.123596	0.154639	0.139785	0.118812	0.1	0.108108	0.112903	0.113821	0.108333	0.107438	0.111111	0.108333	0.112903	0.116667	0.128	0.128	0.124031	0.122137	0.128	0.130081	0.135593	0.131148	0.131148	0.135593	0.123894	0.119658	0.110169	0.114035	0.122642	0.119266	0.12037	0.115044	0.113043	0.114035	0.12381	0.12	0.132653	0.134021	0.192771	0.181818	0.184783	0.186813	0.129032	0.137931	0.129412	0.119565	0.11828	0.126437	0.125	0.10101	0.121212	0.129032	0.129032	0.122222	0.139785	0.144444	0.138298	0.136842	0.144444	0.144444	0.151163	0.133333	0.131868	0.131868	0.126316	0.125	0.128713	0.138298	0.139785	0.137931	0.123596	0.129412	0.164706	0.141176	0.133333	0.130435	0.137931	0.139535	0.136364	0.136364	0.137931	0.139535	0.141176	0.148148	0.146341	0.146341	0.134146	0.151899	0.142857	0.147727	0.136364	0.136364	0.142857	0.141176	0.151163	0.144578	0.134146	0.121951	0.142857	0.157303	0.144444	0.136364	0.136364	0.120879	0.11828	0.120879	0.111111	0.129032	0.125	0.134831	0.133333	0.144444	0.131868	0.130435	0.139785	0.152174	0.142857	0.144444	0.149425	0.142857	0.127907	0.117647	0.104651	0.141026	0.139535	0.129032	0.119048	0.119048	0.116279	0.126437	0.116279	0.114583	0.115789	0.122222	0.0898876	0.102273	0.104651	0.139241	0.151899	0.142857	0.15493	0.130952	0.113636	0.1375	0.168421	0.147368	0.126437	0.144578	0.128205	0.1125	0.103093	0.09	0.0927835	0.120879	0.134021	0.114943	0.101124	0.10989	0.135802	0.153846	0.177215	0.157895	0.144737	0.144737	0.134146	0.135802	0.134146	0.131868	0.129412	0.138889	0.133333	0.133333	0.126582	0.123457	0.126437	0.133333	0.12	0.125	0.128205	0.125	0.142857	0.129412	0.127907	0.130435	0.115385	0.115385	0.115385	0.125	0.11236	0.09	0.104762	0.113402	0.122222	0.141304	0.134831	0.133333	0.151163	0.152941	0.164557	0.164557	0.164557	0.164557	0.164557	0.164557	0.164557	0.166667	0.16	0.153846	0.121951	0.134831	0.137255	0.145631	0.155963	0.148515	0.131579	0.142857	0.144231	0.168421	0.133333	0.141509	0.132743	0.12931	0.141593	0.168142	0.140351	0.140351	0.141509	0.141509	0.156863	0.145631	0.144231	0.140187	0.141509	0.12963	0.14	0.154639	0.146789	0.145631	0.144231	0.145631	0.148515	0.147059	0.147059	0.148515	0.147368	0.147368	0.145833	0.151515	0.151515	0.148515	0.160377	0.149533	0.152381	0.153846	0.142857	0.130435	0.133929	0.135135	0.135135	0.146789	0.142857	0.137615	0.138889	0.138889	0.141509	0.142857	0.138889	0.142857	0.140187	0.140187	0.134615	0.133333	0.15534	0.138889	0.148148	0.138889	0.153846	0.14	0.141509	0.142857	0.133333	0.138889	0.126126	0.126126	0.12963	0.126126	0.126126	0.135135	0.12963	0.140187	0.148515	0.14433	0.138614	0.141414	0.135922	0.135135	0.101124	0.101266	0.101266	0.101266	0.101266	0.0941176	0.0941176	0.0941176	0.0941176	0.0941176	0.097561	0.097561	0.105263	0.105263	0.0952381	0.0952381	0.0933333	0.0972222	0.135135	0.119403	0.104478	0.102941	0.0958904	0.0933333	0.0945946	0.0909091	0.114286	0.115942	0.121212	0.142857	0.112676	0.0985915	0.106061	0.0945946	0.115385	0.106667	0.106667	0.101266	0.109589	0.125	0.114286	0.12	0.0821918	0.0921053	0.0921053	0.101266	0.102564	0.101266	0.0958904	0.0909091	0.104478	0.0972222	0.0909091	0.112676	0.114286	0.109589	0.123077	0.104478	0.107692	0.169231	0.169492	0.163934	0.126984	0.104478	0.0985915	0.0875	0.0821918	0.1	0.0895522	0.121212	0.0972222	0.0909091	0.0853659	0.104478	0.0909091	0.0857143	0.08	0.08	0.08	0.084507	0.0869565	0.0869565	0.109589	0.0958904	0.0958904	0.0958904	0.102564	0.102564	0.102564	0.102564	0.102564	0.1	0.1	0.1	0.1	0.0963855	0.1375	0.1125	0.115385	0.0945946	0.0933333	0.0921053	0.0897436	0.1	0.0795455	0.106383	0.0947368	0.1	0.111111	0.097561	0.0816327	0.0816327	0.0754717	0.0648148	0.0810811	0.0818182	0.0833333	0.0672269	0.0743802	0.0731707	0.0695652	0.0733945	0.0648148	0.0614035	0.0707965	0.0873786	0.0769231	0.0816327	0.0824742	0.0841121	0.0740741	0.0747664	0.0754717	0.0761905	0.0673077	0.0679612	0.0729167	0.0888889	0.0824742	0.0816327	0.0816327	0.0824742	0.09375	0.0769231	0.0823529	0.0813953	0.0752688	0.0879121	0.114943	0.0930233	0.111111	0.113924	0.0897436	0.101266	0.0941176	0.0941176	0.0860215	0.0851064	0.0808081	0.0888889	0.0930233	0.0869565	0.0842105	0.102273	0.0941176	0.0952381	0.0823529	0.0769231	0.076087	0.076087	0.0769231	0.0769231	0.0869565	0.0869565	0.0879121	0.0879121	0.0777778	0.0777778	0.076087	0.076087	0.0795455	0.0795455	0.0823529	0.0813953	0.103896	0.0945946	0.0958904	0.0958904	0.0921053	0.0909091	0.0978261	0.09	0.0909091	0.0927835	0.0891089	0.0882353	0.0927835	0.0967742	0.0967742	0.0978261	0.0947368	0.0952381	0.0833333	0.102804	0.0909091	0.0816327	0.0803571	0.0792079	0.104762	0.0973451	0.0877193	0.0775862	0.10101	0.11828	0.114583	0.122222	0.128205	0.117647	0.116279	0.130435	0.113208	0.108108	0.136364	0.152381	0.165049	0.147059	0.137615	0.118182	0.0825688	0.0833333	0.0865385	0.0873786	0.0873786	0.0882353	0.0865385	0.0961538	0.0882353	0.0857143	0.0857143	0.0970874	0.0980392	0.0909091	0.0891089	0.0957447	0.09375	0.0865385	0.102041	0.0918367	0.09375	0.0967742	0.0927835	0.09	0.09	0.1	0.09	0.10101	0.0909091	0.0927835	0.104167	0.102041	0.10101	0.1	0.0927835	0.0909091	0.0891089	0.09	0.0882353	0.0891089	0.0865385	0.0825688	0.11215	0.102804	0.103774	0.113208	0.128713	0.118812	0.115385	0.118812	0.125	0.121212	0.118812	0.108911	0.111111	0.11	0.117647	0.118812	0.105263	0.152174	0.114583	0.103774	0.10084	0.0973451	0.111111	0.113402	0.104762	0.115385	0.121495	0.114286	0.116505	0.12	0.115385	0.12	0.12	0.12	0.12	0.116505	0.116505	0.104762	0.102804	0.111111	0.114286	0.114286	0.0952381	0.0833333	0.102564	0.102564	0.101852	0.108911	0.106796	0.106796	0.103774	0.104762	0.103774	0.1	0.0982143	0.101852	0.102804	0.102804	0.101852	0.1	0.1	0.101852	0.106796	0.105769	0.108911	0.103774	0.104762	0.104762	0.113208	0.11215	0.113402	0.136842	0.107843	0.106796	0.104762	0.104762	0.105769	0.106796	0.105769	0.134021	0.134021	0.135417	0.135417	0.121212	0.121212	0.12	0.12	0.121495	0.0990991	0.126214	0.12381	0.122642	0.11	0.142857	0.122642	0.121495	0.109091	0.101695	0.114286	0.116071	0.118182	0.11215	0.11215	0.12381	0.117021	0.120879	0.130435	0.126316	0.117021	0.133333	0.11215	0.121212	0.113208	0.106195	0.105263	0.116505	0.121212	0.133333	0.133333	0.133333	0.134831	0.131868	0.130435	0.130435	0.130435	0.134831	0.131868	0.131868	0.123596	0.122222	0.117021	0.117021	0.119565	0.102041	0.103093	0.0990099	0.0990099	0.102041	0.119565	0.119565	0.105263	0.113402	0.106383	0.106383	0.104167	0.104167	0.106383	0.112245	0.10101	0.111111	0.111111	0.112245	0.111111	0.112245	0.113402	0.115789	0.105263	0.111111	0.108696	0.108696	0.107527	0.0980392	0.114583	0.112245	0.131868	0.129032	0.142857	0.131868	0.126437	0.139785	0.170213	0.157895	0.157895	0.132653	0.147368	0.134021	0.132653	0.134021	0.135417	0.14433	0.134615	0.142857	0.165049	0.15534	0.17	0.168317	0.18	0.18	0.158416	0.131313	0.132653	0.14433	0.171717	0.141414	0.154639	0.159574	0.15625	0.15	0.141509	0.137615	0.135135	0.148148	0.148148	0.156863	0.142857	0.142857	0.146789	0.125	0.115789	0.105769	0.114286	0.153846	0.127451	0.137255	0.142857	0.119565	0.119565	0.120879	0.11828	0.11828	0.116279	0.116279	0.119048	0.119565	0.134146	0.129412	0.129412	0.134146	0.134146	0.127907	0.129412	0.127907	0.125	0.130952	0.134146	0.142857	0.148148	0.127907	0.122449	0.123711	0.1125	0.103093	0.104167	0.103093	0.0860215	0.0930233	0.0963855	0.09375	0.102273	0.0952381	0.10101	0.10101	0.104167	0.104167	0.104167	0.104167	0.103093	0.102041	0.113402	0.105263	0.102041	0.102041	0.103093	0.102041	0.105263	0.105263	0.104167	0.10101	0.10101	0.102041	0.102041	0.103093	0.103093	0.103093	0.102041	0.102041	0.104167	0.113636	0.113636	0.111111	0.111111	0.107527	0.11236	0.119048	0.119048	0.119048	0.119048	0.119048	0.119048	0.127907	0.127907	0.127907	0.127907	0.127907	0.130952	0.121951	0.121951	0.120482	0.120482	0.120482	0.120482	0.120482	0.11236	0.113636	0.121951	0.134146	0.130952	0.125	0.126582	0.139241	0.130952	0.142857	0.142857	0.148148	0.146341	0.15	0.146341	0.146341	0.134146	0.134146	0.123457	0.123457	0.125	0.125	0.125	0.125	0.125	0.121951	0.121951	0.121951	0.121951	0.121951	0.121951	0.125	0.114943	0.111111	0.116279	0.126437	0.11	0.142857	0.142857	0.126582	0.155844	0.146667	0.146667	0.150685	0.148649	0.146667	0.148649	0.144737	0.142857	0.142857	0.142857	0.144737	0.142857	0.146667	0.15493	0.164557	0.15	0.151899	0.151899	0.15	0.151899	0.146341	0.151899	0.144578	0.151899	0.155844	0.1625	0.171053	0.171053	0.164557	0.175	0.195122	0.133333	0.142857	0.134146	0.130952	0.13253	0.13253	0.142857	0.136364	0.138889	0.126316	0.125	0.121212	0.121212	0.133333	0.190476	0.137931	0.142857	0.15	0.1375	0.146341	0.179487	0.156627	0.158537	0.158537	0.1625	0.164706	0.164706	0.144444	0.142857	0.157895	0.138298	0.156627	0.156627	0.166667	0.132075	0.133333	0.136842	0.155556	0.153846	0.152941	0.153846	0.136842	0.141304	0.141304	0.149425	0.152941	0.157303	0.157303	0.155556	0.13	0.142857	0.137255	0.145833	0.141414	0.134615	0.121739	0.134615	0.153061	0.12381	0.13	0.142857	0.136842	0.148515	0.15625	0.144444	0.125	0.150538	0.135417	0.141414	0.14	0.132653	0.138298	0.147368	0.135417	0.127451	0.125	0.132653	0.142857	0.142857	0.142857	0.145833	0.145833	0.145833	0.142857	0.139785	0.141304	0.142857	0.139785	0.121495	0.136842	0.144444	0.146067	0.142857	0.144444	0.155556	0.141304	0.136842	0.154639	0.150538	0.150538	0.148936	0.148936	0.149425	0.151163	0.152941	0.137931	0.122642	0.125	0.12037	0.130841	0.119658	0.119658	0.114035	0.126126	0.126126	0.123894	0.137255	0.141509	0.130841	0.145631	0.145631	0.153846	0.140187	0.123894	0.123894	0.150442	0.135135	0.12931	0.132743	0.135922	0.14	0.14	0.134021	0.13	0.126214	0.126214	0.113043	0.125	0.144444	0.144444	0.147368	0.139785	0.138298	0.153846	0.132653	0.146067	0.142857	0.142857	0.141304	0.141304	0.141304	0.142857	0.142857	0.139785	0.139785	0.139785	0.139785	0.142857	0.142857	0.135417	0.135417	0.131313	0.127451	0.15534	0.137255	0.145833	0.148936	0.146067	0.139785	0.132653	0.125	0.119266	0.119266	0.114035	0.113043	0.113043	0.113043	0.118644	0.130841	0.132075	0.130841	0.12381	0.126214	0.127451	0.13	0.131313	0.131313	0.131313	0.132653	0.138298	0.142857	0.134021	0.134021	0.125	0.135417	0.130841	0.135135	0.150943	0.145833	0.135922	0.12381	0.117117	0.116071	0.102362	0.103175	0.118182	0.117117	0.134615	0.133333	0.154545	0.122137	0.130435	0.138614	0.147368	0.108108	0.12037	0.122642	0.121495	0.13	0.128713	0.126214	0.115044	0.114286	0.117647	0.122449	0.12	0.0786517	0.0752688	0.0967742	0.0648148	0.0747664	0.09	0.0909091	0.0882353	0.079646	0.092437	0.104348	0.103448	0.10084	0.102564	0.0940171	0.0982143	0.0982143	0.101852	0.100917	0.0956522	0.0932203	0.0940171	0.0894309	0.097561	0.0944882	0.0852713	0.0901639	0.0819672	0.0902256	0.0923077	0.1	0.09375	0.097561	0.1	0.0952381	0.0813008	0.0884956	0.0842105	0.0776699	0.0865385	0.0762712	0.0672269	0.0887097	0.0909091	0.0916031	0.0923077	0.0916031	0.0894309	0.0797101	0.0962963	0.0882353	0.0851064	0.0857143	0.0902778	0.0909091	0.0965517	0.0791367	0.0955882	0.0875912	0.084507	0.084507	0.0896552	0.0791367	0.0785714	0.0827586	0.0992908	0.0921986	0.0921986	0.0869565	0.0992908	0.0985915	0.0955882	0.0977444	0.1	0.0970149	0.0797101	0.0785714	0.0970149	0.0909091	0.0902256	0.0852713	0.088	0.0846154	0.0852713	0.0787402	0.0846154	0.0930233	0.0967742	0.0901639	0.092437	0.0916667	0.0894309	0.0877193	0.0900901	0.0892857	0.0884956	0.0892857	0.0877193	0.0887097	0.0909091	0.0916667	0.0894309	0.096	0.0923077	0.0839695	0.078125	0.0846154	0.0839695	0.0873016	0.0839695	0.0895522	0.0869565	0.0921986	0.0921986	0.0992908	0.0827586	0.084507	0.0810811	0.0805369	0.0810811	0.0821918	0.0753425	0.0827586	0.0785714	0.0758621	0.0791367	0.0769231	0.0753425	0.0738255	0.0728477	0.0733333	0.0709677	0.0718954	0.0709677	0.0714286	0.0709677	0.0743243	0.0758621	0.0791367	0.0785714	0.0714286	0.081761	0.0848485	0.0754717	0.0745342	0.0745342	0.0765027	0.0872093	0.0882353	0.077381	0.09375	0.083871	0.0844156	0.083871	0.0872483	0.0890411	0.0860927	0.0896552	0.0935252	0.0928571	0.0965517	0.0858896	0.0848485	0.0727273	0.0736196	0.0764706	0.08125	0.0662651	0.0654762	0.0635838	0.0764706	0.0693642	0.0677966	0.0659341	0.0655738	0.0687831	0.0691489	0.0702703	0.0698925	0.0691489	0.0695187	0.0714286	0.0730337	0.08	0.0804598	0.0786517	0.0777778	0.078534	0.0904255	0.071066	0.0759494	0.0933333	0.0933333	0.0864198	0.0864198	0.0987654	0.0864198	0.0864198	0.0897436	0.0864198	0.0864198	0.0864198	0.0864198	0.0864198	0.0897436	0.0972222	0.0972222	0.0958904	0.0958904	0.0958904	0.0958904	0.0958904	0.0958904	0.0958904	0.0958904	0.0958904	0.0958904	0.0958904	0.0958904	0.0958904	0.0958904	0.0945946
COCONUT	O=C1C=C2C(C3=CC(O)=C(O)C(=C13)C)(C)CCC4(C)C5CC(O)(C(=O)CC5(C)CCC24C)C	0.0326087	0.0326087	0.0340909	0.0340909	0.0340909	0.0337079	0.0337079	0.0337079	0.0322581	0.0322581	0.0326087	0.0326087	0.0337079	0.0337079	0.0322581	0.0322581	0.0337079	0.0224719	0.0215054	0.0215054	0.0322581	0.0315789	0.0215054	0.0215054	0.03125	0.03125	0.032967	0.0315789	0.0315789	0.0315789	0.03125	0.03125	0.0306122	0.0306122	0.0306122	0.03125	0.030303	0.030303	0.030303	0.030303	0.0309278	0.0309278	0.0322581	0.0322581	0.0322581	0.0412371	0.0412371	0.0412371	0.0412371	0.0430108	0.0430108	0.0416667	0.0425532	0.0412371	0.0337079	0.0425532	0.0319149	0.032967	0.032967	0.032967	0.032967	0.032967	0.0333333	0.0337079	0.0337079	0.0344828	0.0337079	0.0340909	0.0232558	0.0232558	0.0340909	0.0222222	0.0421053	0.032967	0.0333333	0.0340909	0.0348837	0.0348837	0.0348837	0.0348837	0.0465116	0.0352941	0.0348837	0.032967	0.032967	0.043956	0.0454545	0.0337079	0.0412371	0.0412371	0.0434783	0.0449438	0.043956	0.043956	0.043956	0.043956	0.0425532	0.0425532	0.0454545	0.0454545	0.0454545	0.0454545	0.0425532	0.0425532	0.0520833	0.0537634	0.0531915	0.0526316	0.0430108	0.04	0.0434783	0.0309278	0.0322581	0.0526316	0.0531915	0.0434783	0.0337079	0.0348837	0.0352941	0.0352941	0.0340909	0.0340909	0.0344828	0.0348837	0.0348837	0.0465116	0.0465116	0.0465116	0.0465116	0.0465116	0.0543478	0.0543478	0.0543478	0.0526316	0.043956	0.043956	0.0449438	0.0425532	0.0543478	0.0543478	0.0543478	0.0588235	0.0612245	0.0877193	0.0877193	0.0869565	0.0808081	0.0784314	0.0618557	0.0650407	0.0650407	0.0650407	0.0642202	0.0816327	0.0866142	0.0787402	0.0916031	0.0743802	0.0720721	0.0666667	0.0677966	0.0731707	0.0731707	0.0909091	0.0902256	0.0827068	0.118644	0.102362	0.101562	0.1	0.078125	0.1	0.0847458	0.10084	0.0826446	0.0962963	0.0888889	0.088	0.075188	0.0740741	0.0723684	0.0733333	0.0810811	0.0854701	0.0901639	0.0983607	0.0990991	0.0932203	0.0916667	0.0970874	0.106796	0.0943396	0.113402	0.107143	0.104348	0.113043	0.1	0.102564	0.110169	0.0983607	0.0967742	0.0967742	0.104348	0.0840336	0.0775194	0.0887097	0.0833333	0.0952381	0.0962963	0.0983607	0.0916031	0.0887097	0.114754	0.106061	0.0921986	0.0791367	0.0808824	0.080292	0.0808824	0.0808824	0.0942029	0.0935252	0.0656934	0.0791367	0.0791367	0.0785714	0.0797101	0.0791367	0.0791367	0.0869565	0.0791367	0.0785714	0.0780142	0.0774648	0.0774648	0.0774648	0.0774648	0.0774648	0.0740741	0.0740741	0.0740741	0.0763359	0.0763359	0.0763359	0.0763359	0.0687023	0.0808824	0.0808824	0.0757576	0.0902256	0.0942029	0.0942029	0.100719	0.0970149	0.0944882	0.0944882	0.0944882	0.0944882	0.0944882	0.0944882	0.09375	0.09375	0.0916031	0.0909091	0.0909091	0.0948905	0.0970149	0.0977444	0.0992366	0.107692	0.0719424	0.0780142	0.0729927	0.076087	0.0843373	0.0753425	0.1	0.0993377	0.100671	0.0839161	0.0753425	0.0839161	0.0986842	0.0943396	0.0958904	0.0986842	0.1125	0.1125	0.105263	0.0921986	0.106667	0.109589	0.110294	0.0970149	0.0962963	0.0984848	0.1	0.0974026	0.0897436	0.0909091	0.0961538	0.0961538	0.0945946	0.0921986	0.0933333	0.101266	0.109589	0.0915033	0.0972222	0.103448	0.101351	0.0967742	0.106667	0.104167	0.107143	0.107143	0.112676	0.109489	0.108696	0.108108	0.110345	0.0927152	0.0869565	0.10596	0.101449	0.112676	0.0909091	0.111111	0.112676	0.0872483	0.0884354	0.0896552	0.0878378	0.0958904	0.109489	0.102941	0.106383	0.113636	0.0923077	0.0866667	0.0860927	0.104575	0.0867052	0.103896	0.103896	0.11194	0.114286	0.100671	0.103896	0.109677	0.11039	0.106667	0.108108	0.103896	0.100671	0.104895	0.104895	0.10274	0.0992908	0.0986842	0.108108	0.1	0.100671	0.102041	0.0921053	0.0909091	0.0880503	0.0886076	0.0822785	0.0897436	0.081761	0.0980392	0.0909091	0.0897436	0.0909091	0.089172	0.0927152	0.0860927	0.0921053	0.0909091	0.0921053	0.089172	0.0909091	0.0886076	0.0886076	0.0794702	0.0779221	0.0851064	0.0892857	0.0838323	0.10303	0.0897436	0.0764331	0.08125	0.0814815	0.078125	0.0787402	0.0597015	0.0597015	0.0542636	0.0597015	0.0681818	0.0642857	0.0707965	0.0776699	0.0841121	0.0818182	0.0810811	0.0754717	0.0754717	0.0720721	0.0769231	0.0866142	0.0814815	0.0814815	0.0791367	0.0518519	0.0518519	0.0636364	0.0636364	0.0636364	0.0625	0.0666667	0.0666667	0.0610687	0.0610687	0.0610687	0.0592593	0.0629921	0.0625	0.0625	0.0559441	0.0559441	0.0555556	0.0555556	0.0535714	0.047619	0.047619	0.0462963	0.0454545	0.0636364	0.0446429	0.0420168	0.0438596	0.0438596	0.0517241	0.0545455	0.0521739	0.0508475	0.05	0.0578512	0.0578512	0.0650407	0.064	0.0530973	0.0555556	0.0344828	0.0344828	0.0344828	0.0333333	0.0333333	0.0333333	0.0517241	0.0425532	0.0425532	0.0431655	0.0431655	0.0442478	0.0442478	0.0442478	0.0442478	0.037037	0.037037	0.037037	0.037037	0.037037	0.037037	0.0357143	0.0357143	0.0510204	0.0510204	0.0510204	0.0582524	0.0606061	0.0606061	0.0606061	0.0606061	0.0531915	0.0531915	0.0531915	0.0531915	0.0526316	0.0526316	0.0631579	0.0631579	0.0707071	0.0707071	0.0737705	0.0737705	0.0737705	0.0737705	0.0737705	0.0683761	0.0683761	0.0683761	0.0683761	0.0683761	0.0612245	0.0729167	0.07	0.0714286	0.0642202	0.0686275	0.0673077	0.0630631	0.0648148	0.0707965	0.0583942	0.0583942	0.0666667	0.0661157	0.0564516	0.0569106	0.0687023	0.0735294	0.0692308	0.0697674	0.0725806	0.0757576	0.0740741	0.0671642	0.0671642	0.0697674	0.0725806	0.0752688	0.0769231	0.0823529	0.0795455	0.0841121	0.0707071	0.0707071	0.0707071	0.0707071	0.0707071	0.0707071	0.0693069	0.0673077	0.0630631	0.0625	0.0625	0.0679612	0.0654206	0.0673077	0.0673077	0.0693069	0.0707965	0.0789474	0.0733945	0.0636364	0.0630631	0.0630631	0.0630631	0.0630631	0.0630631	0.0686275	0.0660377	0.0660377	0.0679612	0.0679612	0.0686275	0.07	0.0784314	0.0679612	0.0693069	0.0673077	0.0673077	0.0721649	0.0686275	0.0631579	0.0697674	0.0697674	0.0674157	0.07	0.07	0.07	0.07	0.07	0.07	0.0721649	0.0721649	0.0693069	0.0686275	0.0686275	0.0666667	0.0733945	0.0733945	0.0733945	0.0714286	0.0714286	0.0693069	0.0752688	0.0752688	0.0777778	0.0813953	0.0813953	0.0795455	0.0795455	0.0693069	0.0744681	0.0789474	0.0729167	0.0729167	0.076087	0.0721649	0.0721649	0.0873786	0.0769231	0.102273	0.103774	0.113208	0.118182	0.0866142	0.0894309	0.07	0.1	0.0761905	0.0761905	0.0769231	0.0782609	0.0714286	0.0693069	0.0693069	0.0347826	0.0336134	0.0387597	0.032967	0.0344828	0.0348837	0.038961	0.045977	0.0344828	0.0405405	0.0454545	0.045977	0.0465116	0.0487805	0.0470588	0.047619	0.0430108	0.0430108	0.0430108	0.0515464	0.0520833	0.0543478	0.0612245	0.0612245	0.0576923	0.0515464	0.0515464	0.0515464	0.0515464	0.0515464	0.0574713	0.043956	0.0485437	0.0412371	0.0465116	0.0425532	0.0416667	0.0425532	0.0465116	0.0465116	0.0425532	0.0425532	0.0425532	0.0416667	0.0416667	0.0465116	0.0526316	0.0519481	0.0357143	0.0357143	0.0357143	0.0333333	0.0333333	0.0333333	0.032967	0.0348837	0.0348837	0.0454545	0.0337079	0.0340909	0.0405405	0.0394737	0.0441176	0.0441176	0.0597015	0.037037	0.0506329	0.0519481	0.0595238	0.0428571	0.0365854	0.0352941	0.0416667	0.04	0.04	0.0357143	0.0480769	0.032967	0.0537634	0.038961	0.038961	0.0263158	0.027027	0.025641	0.0289855	0.027027	0.04	0.0266667	0.027027	0.0375	0.0394737	0.0481928	0.0512821	0.0775862	0.0828025	0.0568182	0.0666667	0.0533333	0.0506329	0.0449438	0.0454545	0.0444444	0.045977	0.0454545	0.0454545	0.045977	0.025641	0.0235294	0.0375	0.0384615	0.0340909	0.0444444	0.047619	0.0326087	0.047619	0.0480769	0.0337079	0.04	0.04	0.04	0.0454545	0.0947368	0.107843	0.114583	0.0769231	0.0540541	0.0660377	0.0991736	0.105769	0.0990099	0.0826446	0.0737705	0.0743802	0.0725806	0.0725806	0.106557	0.0813008	0.0840336	0.109375	0.113821	0.144144	0.103175	0.0859375	0.07	0.0866142	0.0694444	0.0806452	0.0857143	0.0789474	0.0864198	0.0777778	0.0657895	0.0597015	0.0641026	0.0657895	0.104167	0.117647	0.09	0.0762712	0.0666667	0.0759494	0.0833333	0.111111	0.0595238	0.060241	0.0714286	0.0875	0.0853659	0.0789474	0.0821918	0.0789474	0.0833333	0.1	0.102564	0.0833333	0.126126	0.131868	0.131868	0.1	0.0816327	0.0879121	0.103093	0.0952381	0.0947368	0.125	0.11	0.114286	0.0945946	0.136986	0.102941	0.114286	0.0895522	0.113924	0.154639	0.0714286	0.0933333	0.08	0.0806452	0.0759494	0.0714286	0.0731707	0.103896	0.075	0.0740741	0.0714286	0.0740741	0.0722892	0.0740741	0.0779221	0.0714286	0.0609756	0.0632911	0.103896	0.107692	0.0972222	0.101449	0.1	0.0963855	0.0933333	0.106667	0.0980392	0.0804598	0.0744681	0.0740741	0.0601504	0.0526316	0.0873786	0.10101	0.12766	0.126214	0.0961538	0.0873786	0.0934579	0.117117	0.0833333	0.0819672	0.0877193	0.0826446	0.107843	0.12381	0.0810811	0.0973451	0.0544218	0.0592593	0.0638298	0.0725806	0.0731707	0.0677966	0.0915493	0.0851064	0.08	0.0839161	0.0833333	0.0942029	0.0902778	0.0890411	0.0774648	0.0921986	0.0921986	0.0778443	0.0909091	0.0992366	0.1	0.0984848	0.088	0.0846154	0.0846154	0.0895522	0.0902256	0.0852713	0.0952381	0.0833333	0.0839695	0.0851064	0.0909091	0.0942029	0.1	0.076087	0.0823529	0.0875	0.123457	0.105263	0.116279	0.116279	0.116279	0.106383	0.10989	0.0961538	0.0729167	0.0729167	0.0686275	0.0612245	0.0571429	0.0543478	0.0526316	0.0537634	0.0549451	0.0543478	0.0967742	0.097561	0.107438	0.108333	0.112903	0.111111	0.110236	0.0758621	0.0813008	0.0807453	0.0888889	0.0875	0.0864198	0.0809249	0.0759494	0.0769231	0.081761	0.0864198	0.0955414	0.0769231	0.0839161	0.084507	0.0851064	0.075	0.0736196	0.0697674	0.0849673	0.081761	0.0822785	0.0802469	0.0778443	0.081761	0.0807453	0.0787879	0.0807453	0.0787879	0.0792683	0.0802469	0.0792683	0.0844156	0.083871	0.0828025	0.0828025	0.0986842	0.100671	0.107843	0.114286	0.118812	0.12	0.102273	0.0909091	0.0694444	0.0697674	0.0779221	0.0779221	0.0804598	0.0744681	0.0714286	0.091954	0.101124	0.0978261	0.0952381	0.091954	0.103448	0.0898876	0.0879121	0.0888889	0.0795455	0.0843373	0.0909091	0.0909091	0.0860215	0.0759494	0.075	0.0649351	0.0649351	0.0666667	0.0886076	0.0813953	0.0933333	0.102564	0.0909091	0.0860215	0.0860215	0.09	0.09	0.0898876	0.0909091	0.0909091	0.0909091	0.0909091	0.0921053	0.0909091	0.106667	0.116883	0.101266	0.097561	0.0909091	0.0886076	0.0864198	0.097561	0.0864198	0.102273	0.102273	0.0952381	0.0941176	0.126761	0.115942	0.102941	0.101266	0.0958904	0.0921053	0.105263	0.114286	0.117647	0.115942	0.132353	0.126761	0.123288	0.121622	0.115942	0.121212	0.106061	0.102941	0.1	0.1	0.105263	0.097561	0.097561	0.1	0.1	0.104478	0.123077	0.109375	0.112903	0.104478	0.09375	0.114286	0.0933333	0.0933333	0.144737	0.126582	0.134146	0.15	0.108108	0.105882	0.0952381	0.101266	0.097561	0.0963855	0.0952381	0.0930233	0.102362	0.106557	0.106557	0.102362	0.114754	0.119658	0.114035	0.109244	0.113043	0.109091	0.11215	0.121212	0.125	0.145833	0.14433	0.149425	0.141176	0.157303	0.103448	0.100917	0.111111	0.100917	0.0982143	0.106796	0.0909091	0.0970874	0.0842105	0.08	0.0961538	0.0860215	0.0978261	0.0957447	0.0957447	0.09375	0.0989011	0.0888889	0.126316	0.112245	0.11828	0.1	0.105263	0.0933333	0.106061	0.102564	0.0909091	0.0921053	0.0987654	0.121622	0.119565	0.108696	0.0967742	0.0967742	0.108696	0.170213	0.16129	0.117021	0.115385	0.135135	0.135135	0.136986	0.138889	0.142857	0.164179	0.157143	0.121622	0.12	0.147059	0.126582	0.123457	0.123457	0.116883	0.111111	0.108434	0.103448	0.109756	0.111111	0.1125	0.107143	0.108434	0.1125	0.107143	0.104651	0.101124	0.0989011	0.0989011	0.104651	0.15	0.139241	0.134146	0.142857	0.144928	0.153846	0.131579	0.136986	0.142857	0.121622	0.132353	0.134328	0.136364	0.145161	0.16129	0.142857	0.138462	0.128571	0.128571	0.130435	0.12	0.121622	0.132353	0.140625	0.15625	0.171875	0.15625	0.15493	0.169014	0.157143	0.147059	0.149254	0.150685	0.135135	0.148148	0.131579	0.111111	0.0970874	0.0980392	0.125	0.102273	0.091954	0.0823529	0.123711	0.133333	0.159091	0.130435	0.153846	0.134831	0.119565	0.0967742	0.11	0.107527	0.0683761	0.129771	0.0983607	0.0948276	0.103448	0.103448	0.0873016	0.100917	0.100917	0.1	0.130841	0.101852	0.103448	0.104348	0.10084	0.127119	0.0825688	0.0909091	0.09	0.1	0.0927835	0.102804	0.0847458	0.0973451	0.0909091	0.0990991	0.101852	0.1	0.0970874	0.102041	0.09375	0.0967742	0.107527	0.115789	0.113402	0.0918367	0.0927835	0.0934579	0.0761905	0.0952381	0.0943396	0.0970874	0.0943396	0.101852	0.118812	0.119658	0.175439	0.186992	0.173554	0.175	0.16	0.173554	0.157895	0.188034	0.186441	0.185841	0.185841	0.168067	0.22449	0.22449	0.222222	0.185484	0.193277	0.178295	0.172932	0.191667	0.184	0.190083	0.2	0.144231	0.0918367	0.1	0.0990099	0.150538	0.126437	0.123711	0.12	0.130435	0.127907	0.150685	0.134146	0.144737	0.135802	0.12987	0.141176	0.118812	0.119565	0.137255	0.118421	0.1	0.129412	0.121951	0.153846	0.134146	0.108696	0.12987	0.12987	0.121951	0.139241	0.134146	0.154762	0.146341	0.134146	0.130952	0.146067	0.186813	0.202381	0.188235	0.188235	0.209877	0.209877	0.170732	0.170732	0.147727	0.162791	0.168675	0.155844	0.146341	0.13253	0.129412	0.127907	0.130952	0.135417	0.13	0.127451	0.144444	0.134021	0.121212	0.121212	0.130435	0.126316	0.126316	0.130435	0.125	0.135417	0.119565	0.129412	0.191781	0.197183	0.16	0.180851	0.188889	0.161616	0.112245	0.113402	0.113402	0.123596	0.115789	0.120879	0.122222	0.125	0.111111	0.10989	0.10989	0.103093	0.103093	0.107527	0.107527	0.10989	0.113636	0.128205	0.134831	0.117647	0.117647	0.148649	0.103448	0.128205	0.1125	0.115385	0.1125	0.113924	0.133333	0.133333	0.133333	0.125	0.116883	0.142857	0.153846	0.142857	0.16	0.15942	0.155844	0.123288	0.116883	0.113924	0.0808081	0.0842105	0.106383	0.101266	0.0967742	0.104651	0.128205	0.128205	0.116883	0.102273	0.0990099	0.119565	0.130952	0.130952	0.128205	0.164557	0.159091	0.164706	0.135802	0.130952	0.147727	0.151899	0.171053	0.183099	0.148649	0.150685	0.150685	0.197183	0.161765	0.141026	0.15942	0.132353	0.15493	0.138889	0.17284	0.177215	0.182927	0.217391	0.211268	0.180556	0.173333	0.207792	0.2125	0.233766	0.191176	0.236111	0.4	0.283582	0.222222	0.289855	0.260274	0.15	0.15	0.1625	0.153846	0.141026	0.146341	0.142857	0.133333	0.139535	0.13253	0.166667	0.173913	0.16	0.144578	0.149425	0.149425	0.162791	0.164557	0.175676	0.179487	0.173333	0.155844	0.150685	0.16	0.180556	0.188406	0.185714	0.188406	0.188406	0.197183	0.194444	0.169014	0.169014	0.169014	0.166667	0.15	0.158537	0.171429	0.171429	0.174603	0.169231	0.2	0.21875	0.21875	0.215385	0.19697	0.144737	0.148649	0.150685	0.155844	0.189189	0.173333	0.173333	0.173333	0.183099	0.171429	0.169014	0.164179	0.162162	0.180556	0.188406	0.2	0.2	0.180556	0.157143	0.157143	0.15493	0.164179	0.161765	0.130435	0.128571	0.152778	0.148649	0.208955	0.15942	0.15942	0.161765	0.171429	0.188406	0.169014	0.169014	0.169014	0.166667	0.155844	0.134328	0.140845	0.131579	0.135135	0.142857	0.164557	0.15	0.151899	0.169014	0.169014	0.164179	0.157143	0.166667	0.164384	0.12987	0.144737	0.205128	0.103896	0.118421	0.121622	0.155844	0.186047	0.152941	0.123077	0.111111	0.111111	0.119565	0.141304	0.142857	0.10989	0.114943	0.15	0.117647	0.137931	0.173913	0.2	0.205128	0.144578	0.162162	0.178082	0.138889	0.134146	0.0821918	0.101449	0.104478	0.109375	0.130435	0.130435	0.145161	0.134328	0.134328	0.138462	0.144928	0.153846	0.163934	0.20339	0.163934	0.166667	0.163934	0.136364	0.136986	0.185185	0.197368	0.205479	0.151515	0.153846	0.211268	0.197183	0.180556	0.202899	0.206349	0.174603	0.171429	0.117647	0.117647	0.142857	0.151515	0.149254	0.153846	0.213115	0.176471	0.117647	0.117647	0.106061	0.106061	0.114754	0.118644	0.117647	0.106667	0.106667	0.135135	0.162162	0.171429	0.15493	0.117647	0.115942	0.111111	0.111111	0.117647	0.112676	0.109589	0.109589	0.115385	0.111111	0.107692	0.109589	0.0857143	0.0909091	0.140625	0.109589	0.155844	0.139241	0.141026	0.13253	0.156627	0.13253	0.144737	0.152778	0.164179	0.166667	0.0909091	0.0705882	0.109756	0.1	0.0864198	0.0813953	0.0769231	0.125	0.106667	0.0941176	0.111111	0.0886076	0.0857143	0.106061	0.118644	0.102941	0.132353	0.138889	0.136364	0.153846	0.115385	0.113924	0.102564	0.146341	0.129412	0.139241	0.153846	0.139241	0.102273	0.102273	0.0842105	0.0941176	0.125	0.111111	0.0864198	0.0864198	0.0864198	0.146341	0.148148	0.151899	0.168831	0.125	0.141026	0.155844	0.173333	0.111111	0.140625	0.138462	0.128571	0.12987	0.116279	0.114286	0.169014	0.152778	0.161765	0.161765	0.179104	0.180556	0.170732	0.170732	0.239437	0.180556	0.161765	0.160494	0.217949	0.164557	0.131579	0.133333	0.133333	0.141176	0.180723	0.148148	0.135802	0.119497	0.0833333	0.12605	0.123967	0.127119	0.130081	0.130081	0.127119	0.119266	0.119266	0.122642	0.127907	0.13253	0.168675	0.17284	0.129412	0.129412	0.123596	0.14	0.154639	0.153061	0.15	0.142857	0.134615	0.15	0.141414	0.147059	0.132653	0.105769	0.117021	0.114943	0.107527	0.106796	0.145833	0.163265	0.15	0.115385	0.106383	0.107527	0.0978261	0.0860215	0.101266	0.0875	0.0886076	0.101124	0.0731707	0.112676	0.097561	0.0909091	0.0886076	0.0813953	0.104651	0.115385	0.116883	0.116883	0.133333	0.126582	0.1125	0.0987654	0.1125	0.109756	0.0963855	0.0888889	0.0843373	0.0813953	0.104651	0.103896	0.105263	0.116279	0.129032	0.147368	0.16129	0.153846	0.152174	0.123711	0.112245	0.108434	0.129032	0.131868	0.125	0.127907	0.146341	0.134146	0.121951	0.0759494	0.0666667	0.0821918	0.0675676	0.0641026	0.0909091	0.0821918	0.0810811	0.0810811	0.0921053	0.0958904	0.101266	0.0909091	0.0952381	0.0824742	0.0824742	0.139535	0.0967742	0.101124	0.108696	0.109756	0.0864198	0.0958904	0.115942	0.128571	0.0985915	0.0869565	0.0789474	0.0958904	0.0897436	0.0921053	0.105263	0.0777778	0.0909091	0.0930233	0.142857	0.125	0.0957447	0.0879121	0.091954	0.123457	0.126582	0.126582	0.128205	0.116883	0.105263	0.0958904	0.108108	0.0789474	0.0958904	0.135135	0.135135	0.12987	0.105263	0.114286	0.0985915	0.111111	0.105263	0.133333	0.118421	0.113924	0.115385	0.125	0.129412	0.108696	0.120482	0.146341	0.0909091	0.153846	0.097561	0.111111	0.139241	0.144737	0.144928	0.180851	0.189474	0.141176	0.172414	0.128571	0.125	0.157143	0.181818	0.128205	0.144928	0.128571	0.0972222	0.105263	0.113924	0.123288	0.140845	0.146341	0.139535	0.126437	0.134146	0.125	0.126437	0.125	0.123457	0.123457	0.111111	0.168539	0.148148	0.192308	0.159091	0.10989	0.134146	0.120482	0.128205	0.182796	0.173077	0.163043	0.186047	0.130952	0.141026	0.121951	0.120879	0.119658	0.113636	0.125	0.12	0.125	0.135802	0.121951	0.122222	0.160494	0.111111	0.113402	0.113402	0.121212	0.103093	0.103448	0.10989	0.0947368	0.104167	0.0918367	0.0707071	0.0918367	0.104167	0.0978261	0.11236	0.117647	0.111111	0.105882	0.106667	0.117117	0.116505	0.114286	0.0813953	0.0897436	0.0697674	0.076087	0.0842105	0.0833333	0.0918367	0.0909091	0.0816327	0.0833333	0.0882353	0.0869565	0.09375	0.101124	0.0930233	0.115385	0.1125	0.102564	0.0909091	0.0886076	0.0897436	0.101266	0.102564	0.0941176	0.123596	0.123596	0.120879	0.120879	0.0989011	0.102273	0.102273	0.108696	0.108696	0.1	0.0833333	0.0833333	0.0961538	0.107843	0.105769	0.106796	0.105769	0.105769	0.113208	0.0990991	0.0957447	0.0918367	0.105263	0.105263	0.114583	0.114583	0.114286	0.101852	0.100917	0.156627	0.177215	0.164557	0.123457	0.128205	0.108108	0.0952381	0.0952381	0.114286	0.107527	0.111111	0.10989	0.102041	0.104167	0.117021	0.12766	0.147727	0.13253	0.142857	0.139535	0.137931	0.137931	0.146667	0.146341	0.114943	0.12	0.162791	0.176471	0.0957447	0.115789	0.146341	0.135417	0.139241	0.142857	0.135802	0.141176	0.125	0.121212	0.121951	0.131579	0.148649	0.153846	0.150685	0.191781	0.148649	0.108108	0.115942	0.125	0.119403	0.115942	0.109589	0.101266	0.108108	0.0957447	0.108434	0.0930233	0.0909091	0.0888889	0.0824742	0.0792079	0.09375	0.0918367	0.09	0.09	0.09	0.0918367	0.0918367	0.0918367	0.103448	0.105882	0.10989	0.136842	0.137255	0.134146	0.121951	0.134146	0.142857	0.142857	0.164948	0.193548	0.193182	0.175258	0.173077	0.173077	0.168224	0.190476	0.151786	0.160714	0.157025	0.160714	0.184466	0.191011	0.156627	0.156627	0.216216	0.22093	0.188889	0.204545	0.206897	0.193182	0.2	0.155556	0.170455	0.183908	0.202381	0.291139	0.361446	0.313253	0.317073	0.447368	0.394737	0.379747	0.38961	0.35	0.346154	0.467532	0.472973	0.486111	0.460526	0.355263	0.507042	0.493151	0.692308	0.588235	0.555556	0.57971	0.714286	0.56338	0.547945	0.492958	0.507246	0.507246	0.418919	0.473684	0.473684	0.602941	0.61194	0.671875	0.661538	1	0.714286	0.507042	0.405405	0.329114	0.296296	0.37037	0.22973	0.232877	0.253521	0.263889	0.260274	0.256757	0.253333	0.256757	0.243243	0.227848	0.211765	0.173333	0.177215	0.153846	0.181818	0.155556	0.115385	0.138211	0.141509	0.144231	0.154639	0.162791	0.138298	0.2	0.211111	0.188889	0.154762	0.263158	0.25974	0.280899	0.263158	0.320513	0.176471	0.264368	0.258427	0.247191	0.289157	0.282353	0.275862	0.225806	0.189474	0.241758	0.294118	0.2	0.2	0.1875	0.188889	0.164835	0.177778	0.17284	0.147368	0.145833	0.14433	0.157895	0.204545	0.195652	0.214286	0.195402	0.204819	0.204819	0.186813	0.17	0.159574	0.142857	0.173913	0.142857	0.166667	0.164835	0.190476	0.205128	0.225352	0.202703	0.214286	0.207792	0.220588	0.238806	0.220588	0.220588	0.205882	0.166667	0.158537	0.2	0.210526	0.269663	0.233766	0.313433	0.239437	0.207792	0.246753	0.283784	0.25	0.236842	0.207792	0.177215	0.170732	0.179487	0.170732	0.164706	0.182927	0.174419	0.172414	0.163043	0.176471	0.182927	0.166667	0.168675	0.180723	0.190476	0.183908	0.188235	0.179775	0.157895	0.166667	0.16129	0.166667	0.185185	0.2	0.205128	0.195122	0.192771	0.176471	0.178571	0.185185	0.188235	0.185185	0.236842	0.177215	0.168675	0.225	0.164835	0.170455	0.170455	0.183908	0.172043	0.192771	0.178571	0.163043	0.155556	0.162791	0.152941	0.207317	0.178571	0.178571	0.178571	0.178571	0.195122	0.172414	0.172414	0.176471	0.178571	0.172414	0.179775	0.166667	0.170455	0.158416	0.147727	0.12931	0.164706	0.151163	0.164706	0.144444	0.152941	0.177215	0.168675	0.159091	0.151163	0.152941	0.164706	0.168831	0.175	0.168675	0.166667	0.180723	0.182927	0.172414	0.190476	0.202532	0.158537	0.177215	0.142857	0.156627	0.149425	0.166667	0.168675	0.197531	0.1875	0.202532	0.21519	0.2125	0.1875	0.220779	0.220779	0.177215	0.168675	0.188235	0.216216	0.230769	0.225	0.144444	0.157303	0.155556	0.141304	0.158537	0.166667	0.158537	0.172414	0.163043	0.153846	0.147727	0.144444	0.16129	0.148936	0.155556	0.168539	0.168539	0.142857	0.152941	0.156627	0.142857	0.142857	0.138298	0.144444	0.157303	0.155556	0.159091	0.157303	0.168675	0.177215	0.175	0.192308	0.182927	0.168675	0.160494	0.175	0.149425	0.151163	0.175	0.17284	0.189873	0.176471	0.219512	0.17284	0.142857	0.15	0.156627	0.136364	0.131868	0.173913	0.16129	0.16129	0.163043	0.141026	0.125	0.116883	0.173333	0.154762	0.111111	0.12987	0.141176	0.12987	0.114943	0.105263	0.11236	0.1	0.111111	0.104167	0.105263	0.125	0.126437	0.133333	0.146067	0.151515	0.104167	0.114583	0.102273	0.11236	0.104651	0.0957447	0.0989011	0.0947368	0.107527	0.0967742	0.102273	0.104651	0.103448	0.104651	0.113636	0.10989	0.0957447	0.0978261	0.0989011	0.11236	0.102273	0.104651	0.126437	0.123596	0.111111	0.12	0.12766	0.107843	0.0891089	0.0982143	0.121951	0.104839	0.0991736	0.0983607	0.101695	0.0991736	0.104	0.107438	0.128	0.110236	0.10687	0.105263	0.110236	0.112	0.116667	0.112903	0.131148	0.135593	0.114035	0.110169	0.10084	0.104348	0.11215	0.109091	0.110092	0.105263	0.103448	0.104348	0.113208	0.12	0.132653	0.134021	0.178571	0.168539	0.159574	0.16129	0.129032	0.137931	0.129412	0.119565	0.11828	0.126437	0.125	0.10101	0.121212	0.129032	0.129032	0.122222	0.139785	0.144444	0.138298	0.136842	0.144444	0.144444	0.151163	0.133333	0.131868	0.131868	0.126316	0.125	0.128713	0.138298	0.139785	0.137931	0.123596	0.129412	0.164706	0.141176	0.133333	0.130435	0.137931	0.139535	0.136364	0.136364	0.137931	0.139535	0.141176	0.148148	0.146341	0.146341	0.134146	0.151899	0.142857	0.134831	0.136364	0.136364	0.142857	0.141176	0.151163	0.144578	0.134146	0.121951	0.142857	0.157303	0.144444	0.136364	0.136364	0.120879	0.11828	0.120879	0.111111	0.129032	0.113402	0.122222	0.120879	0.131868	0.119565	0.11828	0.12766	0.139785	0.130435	0.131868	0.136364	0.130435	0.127907	0.117647	0.104651	0.155844	0.139535	0.129032	0.119048	0.119048	0.116279	0.126437	0.116279	0.103093	0.104167	0.10989	0.0898876	0.102273	0.104651	0.139241	0.151899	0.142857	0.171429	0.130952	0.113636	0.1375	0.15625	0.135417	0.113636	0.144578	0.128205	0.1125	0.0918367	0.09	0.0927835	0.120879	0.134021	0.114943	0.101124	0.10989	0.135802	0.153846	0.177215	0.157895	0.144737	0.144737	0.134146	0.135802	0.134146	0.131868	0.129412	0.138889	0.133333	0.133333	0.126582	0.123457	0.126437	0.133333	0.12	0.125	0.128205	0.125	0.142857	0.129412	0.127907	0.130435	0.115385	0.115385	0.115385	0.125	0.11236	0.09	0.104762	0.113402	0.122222	0.129032	0.134831	0.133333	0.151163	0.152941	0.164557	0.164557	0.164557	0.164557	0.164557	0.164557	0.164557	0.166667	0.16	0.153846	0.121951	0.134831	0.137255	0.156863	0.166667	0.16	0.141593	0.153846	0.15534	0.180851	0.133333	0.141509	0.132743	0.12931	0.141593	0.147826	0.130435	0.130435	0.141509	0.141509	0.156863	0.145631	0.144231	0.140187	0.141509	0.119266	0.14	0.166667	0.146789	0.156863	0.15534	0.156863	0.16	0.158416	0.158416	0.16	0.159574	0.159574	0.157895	0.163265	0.175258	0.16	0.171429	0.160377	0.152381	0.132075	0.153846	0.130435	0.133929	0.135135	0.135135	0.146789	0.142857	0.137615	0.138889	0.138889	0.141509	0.142857	0.138889	0.142857	0.140187	0.140187	0.145631	0.144231	0.15534	0.149533	0.148148	0.160377	0.165049	0.151515	0.141509	0.142857	0.144231	0.138889	0.136364	0.136364	0.140187	0.136364	0.136364	0.135135	0.140187	0.150943	0.16	0.14433	0.161616	0.153061	0.147059	0.155963	0.101124	0.101266	0.101266	0.101266	0.101266	0.0941176	0.0941176	0.0941176	0.0941176	0.0941176	0.097561	0.097561	0.105263	0.105263	0.0952381	0.0952381	0.0933333	0.0972222	0.135135	0.119403	0.104478	0.102941	0.0958904	0.0933333	0.0945946	0.0909091	0.114286	0.115942	0.121212	0.142857	0.112676	0.0985915	0.106061	0.0945946	0.12987	0.106667	0.106667	0.101266	0.109589	0.125	0.114286	0.12	0.0821918	0.0921053	0.0921053	0.101266	0.102564	0.101266	0.0958904	0.0909091	0.104478	0.0972222	0.0909091	0.112676	0.114286	0.109589	0.123077	0.104478	0.107692	0.169231	0.169492	0.163934	0.126984	0.104478	0.0985915	0.0875	0.0821918	0.1	0.0895522	0.121212	0.0972222	0.0909091	0.0987654	0.104478	0.0909091	0.0857143	0.08	0.08	0.08	0.084507	0.0869565	0.0869565	0.109589	0.0958904	0.0958904	0.0958904	0.102564	0.102564	0.102564	0.102564	0.102564	0.1	0.1	0.1	0.1	0.0963855	0.1375	0.1125	0.115385	0.0945946	0.0933333	0.0921053	0.0897436	0.1	0.0795455	0.106383	0.0947368	0.1	0.111111	0.097561	0.0927835	0.0927835	0.0857143	0.0747664	0.0909091	0.0917431	0.092437	0.0762712	0.0743802	0.0731707	0.0695652	0.0733945	0.0747664	0.0707965	0.0803571	0.0873786	0.0769231	0.0816327	0.0824742	0.0740741	0.0740741	0.0747664	0.0754717	0.0761905	0.0673077	0.0679612	0.0729167	0.0888889	0.0824742	0.0816327	0.0816327	0.0824742	0.09375	0.0769231	0.0823529	0.0813953	0.0752688	0.076087	0.102273	0.0930233	0.111111	0.113924	0.0897436	0.101266	0.0941176	0.0941176	0.0860215	0.0851064	0.0808081	0.0888889	0.0930233	0.0869565	0.0842105	0.102273	0.0941176	0.0952381	0.0823529	0.0769231	0.076087	0.0879121	0.0888889	0.0888889	0.0869565	0.0869565	0.0879121	0.0879121	0.0777778	0.0777778	0.076087	0.076087	0.0795455	0.0795455	0.0823529	0.0813953	0.103896	0.0945946	0.0958904	0.0958904	0.0921053	0.0909091	0.0978261	0.09	0.0909091	0.0927835	0.0891089	0.0882353	0.0927835	0.0967742	0.0967742	0.0978261	0.0947368	0.0952381	0.0833333	0.102804	0.0909091	0.0816327	0.0803571	0.09	0.104762	0.0973451	0.0877193	0.0775862	0.10101	0.11828	0.114583	0.122222	0.128205	0.117647	0.116279	0.130435	0.102804	0.0982143	0.126126	0.141509	0.153846	0.135922	0.127273	0.108108	0.0925926	0.0833333	0.0970874	0.0980392	0.0873786	0.0882353	0.0970874	0.106796	0.0882353	0.0857143	0.0961538	0.0970874	0.0980392	0.0909091	0.0891089	0.0957447	0.09375	0.0865385	0.102041	0.0918367	0.09375	0.0967742	0.0927835	0.09	0.09	0.1	0.09	0.09	0.0909091	0.0927835	0.104167	0.102041	0.10101	0.1	0.0927835	0.0909091	0.0891089	0.09	0.0882353	0.0891089	0.0865385	0.0825688	0.101852	0.0925926	0.103774	0.113208	0.106796	0.107843	0.104762	0.107843	0.113402	0.11	0.107843	0.0980392	0.1	0.0990099	0.106796	0.107843	0.105263	0.152174	0.114583	0.114286	0.110169	0.0973451	0.111111	0.113402	0.104762	0.115385	0.111111	0.114286	0.116505	0.12	0.115385	0.12	0.12	0.12	0.12	0.116505	0.116505	0.104762	0.102804	0.111111	0.114286	0.114286	0.0952381	0.0833333	0.102564	0.112069	0.101852	0.108911	0.106796	0.106796	0.103774	0.104762	0.103774	0.1	0.0982143	0.101852	0.102804	0.102804	0.101852	0.1	0.1	0.101852	0.106796	0.105769	0.108911	0.103774	0.104762	0.104762	0.113208	0.11215	0.113402	0.136842	0.107843	0.106796	0.104762	0.104762	0.105769	0.106796	0.105769	0.134021	0.134021	0.135417	0.135417	0.121212	0.121212	0.12	0.12	0.121495	0.0990991	0.115385	0.113208	0.11215	0.11	0.142857	0.122642	0.111111	0.109091	0.101695	0.114286	0.116071	0.118182	0.11215	0.11215	0.113208	0.117021	0.120879	0.130435	0.126316	0.117021	0.122642	0.11215	0.121212	0.113208	0.106195	0.105263	0.116505	0.121212	0.133333	0.133333	0.133333	0.134831	0.131868	0.130435	0.130435	0.130435	0.134831	0.131868	0.131868	0.123596	0.122222	0.117021	0.117021	0.119565	0.102041	0.103093	0.0990099	0.0990099	0.102041	0.119565	0.119565	0.105263	0.113402	0.11828	0.11828	0.115789	0.115789	0.106383	0.112245	0.10101	0.111111	0.111111	0.112245	0.111111	0.112245	0.113402	0.115789	0.117021	0.123596	0.120879	0.120879	0.119565	0.0980392	0.114583	0.112245	0.131868	0.141304	0.130435	0.131868	0.139535	0.139785	0.145833	0.134021	0.134021	0.121212	0.135417	0.122449	0.121212	0.122449	0.123711	0.132653	0.134615	0.132075	0.176471	0.166667	0.181818	0.191919	0.204082	0.191919	0.158416	0.142857	0.14433	0.15625	0.171717	0.153061	0.154639	0.159574	0.15625	0.161616	0.152381	0.158879	0.145455	0.169811	0.169811	0.18	0.163636	0.163636	0.157407	0.136842	0.12766	0.105769	0.114286	0.132075	0.15	0.148515	0.154639	0.119565	0.119565	0.120879	0.11828	0.11828	0.116279	0.116279	0.119048	0.131868	0.148148	0.142857	0.142857	0.148148	0.148148	0.141176	0.142857	0.141176	0.125	0.130952	0.148148	0.142857	0.1625	0.141176	0.122449	0.123711	0.1125	0.114583	0.115789	0.114583	0.0978261	0.0930233	0.0963855	0.09375	0.102273	0.0952381	0.10101	0.10101	0.104167	0.104167	0.104167	0.104167	0.103093	0.102041	0.102041	0.105263	0.102041	0.102041	0.103093	0.102041	0.105263	0.105263	0.104167	0.10101	0.10101	0.102041	0.102041	0.103093	0.103093	0.103093	0.102041	0.102041	0.104167	0.113636	0.113636	0.111111	0.111111	0.107527	0.11236	0.119048	0.119048	0.119048	0.119048	0.119048	0.119048	0.127907	0.127907	0.127907	0.127907	0.127907	0.130952	0.121951	0.121951	0.120482	0.120482	0.120482	0.120482	0.120482	0.11236	0.113636	0.121951	0.134146	0.144578	0.137931	0.126582	0.139241	0.130952	0.142857	0.142857	0.148148	0.146341	0.15	0.146341	0.146341	0.134146	0.134146	0.123457	0.123457	0.125	0.125	0.125	0.125	0.125	0.121951	0.121951	0.121951	0.121951	0.121951	0.121951	0.125	0.114943	0.123596	0.129412	0.139535	0.121212	0.142857	0.142857	0.126582	0.155844	0.146667	0.146667	0.150685	0.148649	0.146667	0.148649	0.144737	0.142857	0.142857	0.142857	0.144737	0.142857	0.146667	0.15493	0.15	0.135802	0.1375	0.1375	0.135802	0.1375	0.160494	0.166667	0.158537	0.166667	0.186667	0.192308	0.202703	0.202703	0.194805	0.205128	0.209877	0.133333	0.142857	0.134146	0.130952	0.13253	0.13253	0.142857	0.136364	0.12844	0.126316	0.136842	0.121212	0.121212	0.133333	0.190476	0.137931	0.142857	0.15	0.1375	0.146341	0.179487	0.156627	0.158537	0.158537	0.1625	0.164706	0.164706	0.144444	0.142857	0.157895	0.138298	0.156627	0.156627	0.152941	0.132075	0.133333	0.136842	0.155556	0.153846	0.152941	0.153846	0.136842	0.141304	0.141304	0.149425	0.152941	0.157303	0.157303	0.142857	0.13	0.154639	0.148515	0.157895	0.153061	0.145631	0.131579	0.145631	0.141414	0.12381	0.13	0.142857	0.136842	0.148515	0.168421	0.144444	0.125	0.138298	0.135417	0.141414	0.14	0.132653	0.138298	0.135417	0.135417	0.127451	0.125	0.132653	0.142857	0.142857	0.142857	0.145833	0.145833	0.145833	0.142857	0.139785	0.141304	0.142857	0.139785	0.121495	0.136842	0.144444	0.146067	0.142857	0.144444	0.168539	0.141304	0.136842	0.142857	0.138298	0.138298	0.136842	0.136842	0.149425	0.151163	0.152941	0.137931	0.133333	0.125	0.12037	0.130841	0.119658	0.119658	0.114035	0.126126	0.126126	0.133929	0.148515	0.130841	0.130841	0.145631	0.145631	0.165049	0.161905	0.114035	0.114035	0.12069	0.125	0.12931	0.153153	0.135922	0.14	0.14	0.134021	0.13	0.126214	0.126214	0.113043	0.125	0.144444	0.144444	0.147368	0.139785	0.138298	0.141304	0.14433	0.146067	0.142857	0.142857	0.141304	0.141304	0.141304	0.142857	0.142857	0.139785	0.139785	0.139785	0.139785	0.142857	0.142857	0.135417	0.135417	0.131313	0.127451	0.15534	0.137255	0.145833	0.148936	0.146067	0.139785	0.132653	0.125	0.119266	0.119266	0.114035	0.113043	0.113043	0.113043	0.109244	0.12037	0.142857	0.130841	0.12381	0.126214	0.127451	0.13	0.131313	0.131313	0.131313	0.132653	0.138298	0.142857	0.134021	0.134021	0.125	0.135417	0.130841	0.135135	0.161905	0.145833	0.125	0.12381	0.117117	0.116071	0.102362	0.103175	0.118182	0.117117	0.12381	0.122642	0.144144	0.122137	0.12069	0.15	0.135417	0.108108	0.12037	0.122642	0.121495	0.13	0.128713	0.126214	0.115044	0.114286	0.117647	0.122449	0.131313	0.0786517	0.0752688	0.0967742	0.0648148	0.0747664	0.09	0.0909091	0.0882353	0.079646	0.101695	0.114035	0.113043	0.110169	0.112069	0.103448	0.108108	0.108108	0.11215	0.111111	0.105263	0.102564	0.0940171	0.0983607	0.106557	0.103175	0.09375	0.0991736	0.0909091	0.0984848	0.100775	0.108527	0.102362	0.106557	0.109244	0.104	0.0813008	0.0884956	0.0842105	0.0776699	0.0865385	0.0762712	0.0672269	0.0887097	0.0909091	0.0916031	0.0923077	0.0916031	0.0894309	0.0955882	0.0962963	0.0882353	0.0851064	0.0857143	0.0902778	0.0833333	0.0890411	0.0948905	0.0955882	0.0875912	0.084507	0.084507	0.0896552	0.0791367	0.0785714	0.0753425	0.0915493	0.0921986	0.0921986	0.0869565	0.0915493	0.0909091	0.0875912	0.0895522	0.0916031	0.0888889	0.0875912	0.0863309	0.0888889	0.0827068	0.0902256	0.0852713	0.088	0.0846154	0.09375	0.096	0.101562	0.0930233	0.0967742	0.0901639	0.092437	0.0916667	0.0894309	0.0877193	0.0900901	0.0892857	0.0884956	0.0892857	0.0877193	0.0887097	0.0909091	0.0916667	0.0894309	0.096	0.0923077	0.100775	0.0952381	0.0930233	0.0839695	0.0873016	0.0839695	0.0895522	0.0869565	0.0921986	0.0921986	0.0915493	0.0753425	0.0769231	0.0738255	0.0733333	0.0738255	0.0748299	0.0753425	0.0827586	0.0785714	0.0758621	0.0791367	0.084507	0.0827586	0.0810811	0.08	0.0805369	0.0779221	0.0789474	0.0779221	0.0784314	0.0779221	0.0816327	0.0833333	0.0869565	0.0863309	0.0784314	0.0886076	0.0914634	0.0822785	0.08125	0.08125	0.0706522	0.0872093	0.0818713	0.077381	0.09375	0.083871	0.0844156	0.083871	0.0872483	0.0890411	0.0860927	0.0821918	0.0857143	0.0851064	0.0890411	0.0858896	0.0848485	0.0792683	0.0802469	0.0828402	0.0880503	0.0727273	0.0718563	0.0697674	0.0764706	0.0693642	0.0677966	0.0659341	0.0655738	0.0631579	0.0634921	0.0645161	0.0641711	0.0748663	0.0752688	0.0773481	0.079096	0.0862069	0.0742857	0.0726257	0.0718232	0.0729167	0.0846561	0.0656566	0.0493827	0.0649351	0.0649351	0.060241	0.060241	0.0722892	0.060241	0.060241	0.0625	0.060241	0.060241	0.060241	0.060241	0.060241	0.0625	0.0675676	0.0675676	0.0666667	0.0666667	0.0666667	0.0666667	0.0666667	0.0666667	0.0666667	0.0666667	0.0666667	0.0666667	0.0666667	0.0666667	0.0666667	0.0666667	0.0657895
COCONUT	O=C1C=C2C(C3=CC(O)=C(O)C(=C13)C)(C)CCC4(C)C5CC(C(=O)CC5(C)CCC24C)C	0.0326087	0.0326087	0.0340909	0.0340909	0.0340909	0.0337079	0.0337079	0.0337079	0.0322581	0.0322581	0.0326087	0.0326087	0.0337079	0.0337079	0.0322581	0.0322581	0.0337079	0.0224719	0.0215054	0.0215054	0.0322581	0.0315789	0.0215054	0.0215054	0.03125	0.03125	0.032967	0.0315789	0.0315789	0.0315789	0.03125	0.03125	0.0306122	0.0306122	0.0306122	0.03125	0.030303	0.030303	0.030303	0.030303	0.0309278	0.0309278	0.0322581	0.0322581	0.0322581	0.0412371	0.0412371	0.0412371	0.0412371	0.0430108	0.0430108	0.0416667	0.0425532	0.0412371	0.0337079	0.0315789	0.0319149	0.032967	0.032967	0.032967	0.032967	0.032967	0.0333333	0.0337079	0.0337079	0.0344828	0.0337079	0.0340909	0.0232558	0.0232558	0.0340909	0.0222222	0.0421053	0.032967	0.0333333	0.0340909	0.0348837	0.0348837	0.0348837	0.0348837	0.0465116	0.0352941	0.0348837	0.032967	0.032967	0.043956	0.0454545	0.0337079	0.0306122	0.0306122	0.0434783	0.0449438	0.043956	0.043956	0.043956	0.043956	0.0425532	0.0425532	0.0454545	0.0454545	0.0454545	0.0454545	0.0425532	0.0425532	0.0520833	0.0537634	0.0531915	0.0526316	0.0430108	0.04	0.0549451	0.0416667	0.0322581	0.0526316	0.0531915	0.0434783	0.0337079	0.0348837	0.0352941	0.0352941	0.0340909	0.0340909	0.0344828	0.0348837	0.0348837	0.0465116	0.0465116	0.0465116	0.0465116	0.0465116	0.0543478	0.0543478	0.0543478	0.0526316	0.043956	0.043956	0.0449438	0.0425532	0.0543478	0.0543478	0.0543478	0.0588235	0.0612245	0.0877193	0.0877193	0.0869565	0.07	0.0679612	0.0510204	0.0564516	0.0564516	0.0564516	0.0545455	0.0707071	0.0866142	0.0787402	0.0833333	0.0743802	0.0720721	0.0666667	0.0677966	0.0731707	0.0731707	0.0827068	0.0820896	0.0746269	0.118644	0.102362	0.101562	0.1	0.078125	0.1	0.0847458	0.110169	0.0916667	0.104478	0.0970149	0.088	0.075188	0.0740741	0.0723684	0.0733333	0.0810811	0.0854701	0.0901639	0.0983607	0.0990991	0.0932203	0.0916667	0.0970874	0.106796	0.0943396	0.113402	0.117117	0.104348	0.113043	0.1	0.102564	0.0916667	0.0894309	0.0967742	0.0967742	0.104348	0.0932203	0.0859375	0.0887097	0.0833333	0.0952381	0.0962963	0.0894309	0.0833333	0.097561	0.114754	0.106061	0.0921986	0.0791367	0.0808824	0.080292	0.0808824	0.0808824	0.0942029	0.101449	0.0735294	0.0869565	0.0869565	0.0863309	0.0875912	0.0869565	0.0869565	0.0948905	0.0869565	0.0863309	0.0857143	0.0851064	0.0851064	0.0851064	0.0851064	0.0851064	0.0820896	0.0820896	0.0820896	0.0763359	0.0763359	0.0763359	0.0763359	0.0687023	0.0808824	0.0808824	0.0757576	0.0902256	0.0942029	0.0942029	0.100719	0.0970149	0.0859375	0.0859375	0.0859375	0.0859375	0.0859375	0.0859375	0.0852713	0.0852713	0.0833333	0.0827068	0.0827068	0.0869565	0.0888889	0.0895522	0.0909091	0.0992366	0.0797101	0.0780142	0.0729927	0.076087	0.0843373	0.0827586	0.1	0.0921053	0.0933333	0.0839161	0.0827586	0.0915493	0.0915033	0.0875	0.0958904	0.0915033	0.0987654	0.0987654	0.0980392	0.0921986	0.0993377	0.102041	0.10219	0.0970149	0.0962963	0.0984848	0.1	0.0974026	0.0897436	0.0909091	0.0961538	0.0961538	0.0945946	0.084507	0.100671	0.0807453	0.0945946	0.0844156	0.0896552	0.0958904	0.0939597	0.0897436	0.0993377	0.0965517	0.0992908	0.0992908	0.0972222	0.101449	0.100719	0.100671	0.10274	0.0927152	0.0869565	0.10596	0.101449	0.104895	0.0909091	0.111111	0.104895	0.0872483	0.0884354	0.0896552	0.0878378	0.0884354	0.0935252	0.0869565	0.0909091	0.0888889	0.0923077	0.0866667	0.0860927	0.0974026	0.0804598	0.0967742	0.103896	0.0955882	0.0985915	0.0933333	0.0967742	0.102564	0.103226	0.0993377	0.100671	0.0967742	0.0933333	0.0972222	0.0972222	0.0952381	0.0915493	0.0915033	0.100671	0.0927152	0.0933333	0.0945946	0.0921053	0.0909091	0.0880503	0.0886076	0.0822785	0.0828025	0.081761	0.0980392	0.0909091	0.0897436	0.0909091	0.089172	0.0927152	0.0860927	0.0993377	0.0980392	0.0993377	0.0961538	0.0980392	0.0955414	0.0955414	0.0866667	0.0849673	0.0774648	0.0828402	0.0903614	0.0963855	0.0897436	0.0903226	0.08125	0.0895522	0.0866142	0.0873016	0.0676692	0.0676692	0.0625	0.0676692	0.0763359	0.0719424	0.0803571	0.0776699	0.0841121	0.0818182	0.0810811	0.0754717	0.0754717	0.0720721	0.0769231	0.078125	0.0814815	0.0814815	0.0791367	0.0597015	0.0597015	0.0733945	0.0733945	0.0733945	0.0625	0.0666667	0.0666667	0.0610687	0.0610687	0.0610687	0.0592593	0.0629921	0.0625	0.0625	0.0559441	0.0559441	0.0555556	0.0555556	0.0535714	0.047619	0.047619	0.0462963	0.0454545	0.0636364	0.0446429	0.0420168	0.0438596	0.0438596	0.0517241	0.0545455	0.0521739	0.0508475	0.05	0.0578512	0.0578512	0.0650407	0.064	0.0438596	0.0458716	0.0344828	0.0344828	0.0344828	0.0333333	0.0333333	0.0333333	0.042735	0.0425532	0.0425532	0.0431655	0.0431655	0.0442478	0.0442478	0.0442478	0.0442478	0.037037	0.037037	0.037037	0.037037	0.037037	0.037037	0.0357143	0.0357143	0.0510204	0.0510204	0.0510204	0.0582524	0.0606061	0.0606061	0.0606061	0.0606061	0.0531915	0.0531915	0.0531915	0.0531915	0.0416667	0.0416667	0.0520833	0.0520833	0.06	0.06	0.0737705	0.0737705	0.0737705	0.0737705	0.0737705	0.0683761	0.0683761	0.0683761	0.0683761	0.0683761	0.0721649	0.0729167	0.07	0.0619469	0.0545455	0.0582524	0.0571429	0.0535714	0.0550459	0.0614035	0.0583942	0.0583942	0.0756303	0.075	0.0650407	0.0655738	0.0687023	0.0814815	0.0775194	0.078125	0.0725806	0.0757576	0.0820896	0.075188	0.075188	0.078125	0.0725806	0.0752688	0.0769231	0.0823529	0.091954	0.0841121	0.0707071	0.0707071	0.0707071	0.0707071	0.0707071	0.0707071	0.08	0.0673077	0.0535714	0.0625	0.0625	0.0576923	0.0555556	0.0571429	0.0571429	0.0588235	0.0521739	0.0603448	0.0636364	0.0540541	0.0535714	0.0535714	0.0630631	0.0630631	0.0630631	0.0582524	0.0560748	0.0560748	0.0576923	0.0576923	0.0582524	0.0594059	0.0679612	0.0576923	0.0588235	0.0571429	0.0571429	0.0721649	0.0686275	0.0631579	0.0697674	0.0697674	0.0674157	0.07	0.07	0.07	0.07	0.07	0.07	0.0721649	0.0721649	0.08	0.0686275	0.0686275	0.0666667	0.0636364	0.0636364	0.0636364	0.0714286	0.0714286	0.0693069	0.0869565	0.0752688	0.0898876	0.0813953	0.0813953	0.0795455	0.0795455	0.08	0.0744681	0.0789474	0.0729167	0.0729167	0.076087	0.0833333	0.0833333	0.0873786	0.0769231	0.102273	0.0934579	0.0925926	0.0982143	0.078125	0.0806452	0.07	0.0784314	0.0660377	0.0660377	0.0677966	0.0689655	0.0619469	0.0588235	0.0588235	0.0347826	0.0336134	0.046875	0.032967	0.0344828	0.0348837	0.038961	0.045977	0.0465116	0.0405405	0.0337079	0.0340909	0.0344828	0.0361446	0.0348837	0.0352941	0.0319149	0.0319149	0.0319149	0.0408163	0.0412371	0.0430108	0.0505051	0.0505051	0.047619	0.0408163	0.0408163	0.0408163	0.0408163	0.0408163	0.0454545	0.0326087	0.0384615	0.0306122	0.0344828	0.0315789	0.0309278	0.0315789	0.0344828	0.0344828	0.0315789	0.0315789	0.0315789	0.0309278	0.0309278	0.0344828	0.038961	0.0384615	0.0481928	0.0481928	0.0481928	0.0449438	0.0449438	0.0449438	0.0561798	0.0470588	0.0470588	0.0574713	0.0454545	0.045977	0.0405405	0.0394737	0.0441176	0.0441176	0.0597015	0.037037	0.0506329	0.0519481	0.0470588	0.057971	0.0365854	0.0352941	0.0416667	0.04	0.04	0.0357143	0.0480769	0.032967	0.0537634	0.025641	0.025641	0.0263158	0.027027	0.025641	0.0289855	0.027027	0.04	0.0266667	0.027027	0.0375	0.0675676	0.0481928	0.0512821	0.0683761	0.0759494	0.0568182	0.0666667	0.0533333	0.0506329	0.0449438	0.0454545	0.0444444	0.045977	0.0454545	0.0454545	0.045977	0.025641	0.0235294	0.0375	0.0384615	0.0340909	0.032967	0.0352941	0.0215054	0.0377358	0.0380952	0.0222222	0.0263158	0.0263158	0.0263158	0.0298507	0.0721649	0.0865385	0.0918367	0.0769231	0.0540541	0.0560748	0.0901639	0.0952381	0.0990099	0.0826446	0.0737705	0.0743802	0.0725806	0.0725806	0.115702	0.0901639	0.0932203	0.11811	0.122951	0.133929	0.103175	0.0859375	0.07	0.0697674	0.0694444	0.0806452	0.0857143	0.0789474	0.0731707	0.0659341	0.0657895	0.0441176	0.0641026	0.08	0.0927835	0.104651	0.09	0.0672269	0.0566038	0.0759494	0.0705882	0.097561	0.0595238	0.060241	0.0714286	0.0740741	0.0722892	0.0789474	0.0821918	0.0789474	0.0833333	0.1	0.102564	0.0833333	0.106195	0.119565	0.119565	0.110092	0.0927835	0.0879121	0.103093	0.0952381	0.106383	0.102041	0.0882353	0.114286	0.0945946	0.136986	0.119403	0.130435	0.106061	0.113924	0.154639	0.0824742	0.0933333	0.08	0.0806452	0.0759494	0.0714286	0.0731707	0.0897436	0.075	0.0740741	0.0714286	0.0740741	0.0722892	0.0740741	0.0779221	0.0714286	0.0609756	0.0632911	0.118421	0.125	0.112676	0.101449	0.1	0.109756	0.108108	0.106667	0.0873786	0.0804598	0.0860215	0.0875	0.0681818	0.0606061	0.0980392	0.10101	0.115789	0.126214	0.106796	0.0980392	0.103774	0.107143	0.101695	0.0909091	0.0973451	0.0916667	0.0970874	0.134615	0.100917	0.0973451	0.0616438	0.0671642	0.0638298	0.064	0.0645161	0.0769231	0.0915493	0.0851064	0.08	0.0839161	0.0833333	0.0863309	0.0827586	0.0816327	0.0625	0.0921986	0.107914	0.0843373	0.1	0.107692	0.115942	0.10687	0.0793651	0.0763359	0.0763359	0.0895522	0.0902256	0.0852713	0.0952381	0.0833333	0.0839695	0.0851064	0.0909091	0.0942029	0.1	0.0879121	0.0952381	0.101266	0.123457	0.105263	0.116279	0.116279	0.116279	0.106383	0.10989	0.0961538	0.0729167	0.0729167	0.0686275	0.0612245	0.0571429	0.0543478	0.0526316	0.0652174	0.0666667	0.0543478	0.088	0.0887097	0.0894309	0.0901639	0.104	0.102362	0.101562	0.0833333	0.0813008	0.0740741	0.0888889	0.0875	0.0864198	0.0809249	0.0828025	0.083871	0.081761	0.0931677	0.0886076	0.0769231	0.0839161	0.084507	0.0851064	0.0617284	0.0606061	0.0697674	0.0779221	0.081761	0.0822785	0.0802469	0.0778443	0.081761	0.0807453	0.0787879	0.0807453	0.0787879	0.0792683	0.0802469	0.0792683	0.0844156	0.083871	0.0828025	0.0828025	0.0915033	0.0933333	0.0970874	0.103774	0.107843	0.108911	0.102273	0.0909091	0.0694444	0.0697674	0.0779221	0.0779221	0.0681818	0.0631579	0.0588235	0.0795455	0.0888889	0.0860215	0.0823529	0.0795455	0.103448	0.0898876	0.0879121	0.0888889	0.0795455	0.0843373	0.0909091	0.0909091	0.0860215	0.0759494	0.0617284	0.0649351	0.0649351	0.0666667	0.0886076	0.0813953	0.0933333	0.102564	0.0786517	0.0744681	0.0744681	0.0792079	0.0792079	0.0777778	0.0786517	0.0786517	0.0909091	0.0909091	0.0921053	0.0909091	0.106667	0.116883	0.101266	0.097561	0.0909091	0.0886076	0.1	0.111111	0.0864198	0.0898876	0.102273	0.0952381	0.0941176	0.126761	0.115942	0.102941	0.0875	0.111111	0.106667	0.0909091	0.0985915	0.101449	0.1	0.115942	0.111111	0.108108	0.106667	0.115942	0.121212	0.106061	0.102941	0.1	0.1	0.0909091	0.0843373	0.0843373	0.1	0.1	0.104478	0.106061	0.109375	0.112903	0.104478	0.09375	0.114286	0.0933333	0.0933333	0.144737	0.126582	0.148148	0.135802	0.108108	0.105882	0.0952381	0.101266	0.097561	0.0963855	0.0952381	0.0930233	0.0852713	0.0887097	0.0887097	0.0852713	0.0967742	0.10084	0.0948276	0.0909091	0.0940171	0.0892857	0.0917431	0.0990099	0.113402	0.122449	0.121212	0.123596	0.114943	0.131868	0.103448	0.100917	0.111111	0.100917	0.0982143	0.106796	0.0909091	0.0970874	0.0842105	0.08	0.0961538	0.0860215	0.0978261	0.0957447	0.107527	0.09375	0.0989011	0.101124	0.126316	0.10101	0.106383	0.1	0.105263	0.0933333	0.106061	0.102564	0.0909091	0.0921053	0.0853659	0.121622	0.107527	0.108696	0.0967742	0.0967742	0.108696	0.145833	0.136842	0.117021	0.115385	0.135135	0.135135	0.136986	0.138889	0.142857	0.164179	0.157143	0.136986	0.12	0.147059	0.126582	0.123457	0.123457	0.116883	0.125	0.121951	0.116279	0.123457	0.111111	0.1125	0.107143	0.108434	0.1125	0.107143	0.104651	0.126437	0.123596	0.123596	0.117647	0.164557	0.153846	0.148148	0.142857	0.144928	0.153846	0.131579	0.136986	0.15942	0.121622	0.132353	0.134328	0.136364	0.145161	0.16129	0.142857	0.138462	0.128571	0.128571	0.130435	0.12	0.121622	0.149254	0.140625	0.15625	0.171875	0.15625	0.15493	0.169014	0.157143	0.147059	0.149254	0.135135	0.135135	0.148148	0.131579	0.123596	0.107843	0.108911	0.125	0.102273	0.091954	0.0823529	0.112245	0.120879	0.146067	0.11828	0.153846	0.147727	0.119565	0.0967742	0.11	0.107527	0.0775862	0.138462	0.107438	0.0948276	0.103448	0.113043	0.104839	0.111111	0.100917	0.12037	0.12037	0.101852	0.103448	0.104348	0.10084	0.117647	0.0825688	0.0786517	0.09	0.1	0.0927835	0.102804	0.103448	0.107143	0.0909091	0.0990991	0.0917431	0.0900901	0.0970874	0.102041	0.09375	0.0851064	0.119565	0.104167	0.102041	0.0918367	0.0816327	0.0934579	0.0761905	0.0952381	0.0943396	0.0865385	0.0841121	0.101852	0.13	0.119658	0.155172	0.186992	0.173554	0.175	0.169355	0.154472	0.157895	0.177966	0.176471	0.175439	0.175439	0.158333	0.212121	0.212121	0.21	0.185484	0.183333	0.169231	0.172932	0.191667	0.184	0.180328	0.189655	0.144231	0.0918367	0.1	0.0990099	0.138298	0.126437	0.123711	0.131313	0.130435	0.127907	0.150685	0.134146	0.144737	0.135802	0.12987	0.141176	0.13	0.131868	0.126214	0.103896	0.1	0.129412	0.121951	0.139241	0.120482	0.0967742	0.12987	0.12987	0.121951	0.125	0.134146	0.168675	0.160494	0.148148	0.144578	0.159091	0.2	0.202381	0.188235	0.202381	0.209877	0.195122	0.185185	0.2	0.174419	0.190476	0.197531	0.171053	0.160494	0.13253	0.129412	0.141176	0.144578	0.147368	0.141414	0.138614	0.157303	0.145833	0.132653	0.132653	0.142857	0.126316	0.138298	0.142857	0.136842	0.135417	0.131868	0.142857	0.208333	0.214286	0.175676	0.193548	0.202247	0.173469	0.123711	0.113402	0.125	0.136364	0.12766	0.133333	0.134831	0.137931	0.123596	0.122222	0.122222	0.114583	0.114583	0.119565	0.119565	0.122222	0.113636	0.128205	0.134831	0.130952	0.144578	0.164384	0.116279	0.142857	0.126582	0.115385	0.1125	0.113924	0.120879	0.133333	0.133333	0.125	0.116883	0.142857	0.153846	0.129412	0.144737	0.15942	0.141026	0.123288	0.131579	0.128205	0.0808081	0.0842105	0.11828	0.101266	0.0967742	0.104651	0.142857	0.142857	0.116883	0.114943	0.0990099	0.157303	0.144578	0.144578	0.128205	0.164557	0.172414	0.178571	0.135802	0.130952	0.147727	0.151899	0.171053	0.2	0.164384	0.150685	0.166667	0.214286	0.161765	0.141026	0.176471	0.132353	0.171429	0.138889	0.17284	0.177215	0.197531	0.235294	0.228571	0.197183	0.173333	0.223684	0.227848	0.233766	0.191176	0.219178	0.4	0.283582	0.222222	0.271429	0.260274	0.15	0.15	0.1625	0.153846	0.141026	0.146341	0.142857	0.133333	0.139535	0.13253	0.166667	0.191176	0.175676	0.144578	0.149425	0.149425	0.162791	0.164557	0.175676	0.179487	0.173333	0.155844	0.150685	0.16	0.180556	0.188406	0.185714	0.188406	0.188406	0.197183	0.194444	0.169014	0.169014	0.169014	0.166667	0.15	0.158537	0.171429	0.171429	0.174603	0.169231	0.2	0.21875	0.21875	0.215385	0.19697	0.144737	0.148649	0.150685	0.155844	0.189189	0.173333	0.173333	0.173333	0.183099	0.171429	0.169014	0.164179	0.162162	0.164384	0.188406	0.2	0.2	0.180556	0.157143	0.157143	0.15493	0.164179	0.161765	0.130435	0.128571	0.152778	0.148649	0.208955	0.15942	0.15942	0.161765	0.171429	0.188406	0.169014	0.169014	0.169014	0.166667	0.155844	0.134328	0.140845	0.131579	0.135135	0.142857	0.164557	0.15	0.151899	0.169014	0.169014	0.164179	0.157143	0.166667	0.164384	0.12987	0.144737	0.189873	0.103896	0.118421	0.121622	0.141026	0.186047	0.152941	0.123077	0.111111	0.111111	0.119565	0.129032	0.130435	0.10989	0.114943	0.15	0.117647	0.137931	0.173913	0.216216	0.189873	0.144578	0.162162	0.162162	0.138889	0.120482	0.0821918	0.101449	0.104478	0.109375	0.130435	0.130435	0.145161	0.134328	0.134328	0.138462	0.144928	0.153846	0.163934	0.20339	0.163934	0.166667	0.163934	0.136364	0.136986	0.185185	0.197368	0.205479	0.151515	0.153846	0.211268	0.197183	0.180556	0.202899	0.206349	0.174603	0.171429	0.117647	0.117647	0.142857	0.151515	0.149254	0.153846	0.193548	0.176471	0.117647	0.117647	0.106061	0.106061	0.114754	0.118644	0.117647	0.106667	0.106667	0.135135	0.162162	0.171429	0.15493	0.117647	0.115942	0.111111	0.111111	0.117647	0.112676	0.109589	0.109589	0.115385	0.111111	0.107692	0.0945946	0.0857143	0.0909091	0.140625	0.109589	0.155844	0.139241	0.141026	0.146341	0.142857	0.13253	0.144737	0.152778	0.164179	0.166667	0.0909091	0.0705882	0.109756	0.1	0.0864198	0.0813953	0.0652174	0.109589	0.0921053	0.0813953	0.097561	0.0886076	0.0857143	0.106061	0.118644	0.102941	0.132353	0.138889	0.136364	0.153846	0.115385	0.113924	0.102564	0.146341	0.129412	0.139241	0.153846	0.139241	0.114943	0.102273	0.0957447	0.0941176	0.125	0.111111	0.0864198	0.0864198	0.0864198	0.146341	0.148148	0.151899	0.153846	0.139241	0.186667	0.186667	0.205479	0.153846	0.140625	0.15625	0.128571	0.12987	0.116279	0.114286	0.169014	0.152778	0.161765	0.161765	0.179104	0.180556	0.170732	0.170732	0.222222	0.164384	0.179104	0.160494	0.217949	0.194805	0.162162	0.164384	0.164384	0.154762	0.195122	0.1625	0.121951	0.119497	0.0903226	0.116667	0.114754	0.127119	0.139344	0.139344	0.136752	0.12963	0.12963	0.144231	0.154762	0.160494	0.168675	0.17284	0.142857	0.142857	0.136364	0.151515	0.166667	0.164948	0.173469	0.153846	0.156863	0.161616	0.141414	0.147059	0.14433	0.116505	0.141304	0.127907	0.131868	0.106796	0.145833	0.14	0.138614	0.104762	0.0947368	0.0957447	0.0860215	0.0978261	0.101266	0.0875	0.0886076	0.101124	0.0864198	0.112676	0.097561	0.0909091	0.0886076	0.0813953	0.091954	0.115385	0.116883	0.116883	0.133333	0.126582	0.1125	0.0987654	0.1125	0.109756	0.0963855	0.0888889	0.0843373	0.0813953	0.104651	0.103896	0.105263	0.116279	0.129032	0.147368	0.16129	0.153846	0.152174	0.135417	0.123711	0.108434	0.129032	0.131868	0.125	0.127907	0.146341	0.134146	0.121951	0.0759494	0.0666667	0.0821918	0.0675676	0.0641026	0.0769231	0.0675676	0.0810811	0.0810811	0.0921053	0.0958904	0.101266	0.0786517	0.0823529	0.0714286	0.0714286	0.126437	0.0851064	0.0888889	0.0967742	0.0963855	0.0731707	0.0810811	0.1	0.112676	0.0833333	0.0714286	0.0933333	0.0810811	0.0759494	0.0779221	0.0909091	0.0777778	0.0909091	0.0930233	0.130435	0.125	0.0957447	0.076087	0.0795455	0.109756	0.1125	0.1125	0.113924	0.102564	0.0909091	0.0810811	0.0933333	0.0789474	0.0810811	0.12	0.12	0.115385	0.105263	0.0985915	0.0985915	0.111111	0.105263	0.118421	0.118421	0.113924	0.115385	0.111111	0.129412	0.108696	0.120482	0.146341	0.0909091	0.153846	0.0843373	0.111111	0.125	0.144737	0.144928	0.180851	0.189474	0.141176	0.159091	0.128571	0.125	0.157143	0.181818	0.142857	0.128571	0.128571	0.0972222	0.105263	0.113924	0.138889	0.157143	0.146341	0.139535	0.126437	0.134146	0.125	0.126437	0.125	0.123457	0.123457	0.111111	0.142857	0.148148	0.177215	0.146067	0.10989	0.134146	0.120482	0.137931	0.170213	0.184466	0.150538	0.159091	0.144578	0.155844	0.135802	0.120879	0.12931	0.113636	0.125	0.12	0.125	0.135802	0.121951	0.122222	0.175	0.111111	0.113402	0.113402	0.121212	0.103093	0.103448	0.10989	0.0833333	0.0927835	0.0808081	0.06	0.103093	0.115789	0.0978261	0.11236	0.14	0.111111	0.105882	0.106667	0.107143	0.105769	0.103774	0.0813953	0.0897436	0.0697674	0.0879121	0.0729167	0.0721649	0.0918367	0.102041	0.0927835	0.0947368	0.0990099	0.111111	0.117021	0.113636	0.105882	0.12987	0.1125	0.102564	0.0909091	0.102564	0.0897436	0.101266	0.102564	0.0941176	0.123596	0.123596	0.133333	0.133333	0.0989011	0.102273	0.102273	0.108696	0.108696	0.1	0.0833333	0.0833333	0.106796	0.107843	0.105769	0.106796	0.105769	0.105769	0.113208	0.109091	0.107527	0.103093	0.09375	0.09375	0.103093	0.103093	0.0934579	0.0917431	0.0909091	0.129412	0.134146	0.121951	0.123457	0.128205	0.108108	0.0952381	0.0952381	0.114286	0.157303	0.162791	0.16092	0.148936	0.139785	0.153846	0.164835	0.174419	0.160494	0.170732	0.139535	0.151163	0.151163	0.146667	0.13253	0.127907	0.135135	0.176471	0.176471	0.107527	0.12766	0.146341	0.123711	0.125	0.128205	0.121951	0.127907	0.113402	0.11	0.121951	0.131579	0.148649	0.153846	0.150685	0.191781	0.148649	0.108108	0.115942	0.125	0.119403	0.115942	0.109589	0.101266	0.108108	0.0957447	0.108434	0.0930233	0.0909091	0.0888889	0.0824742	0.0792079	0.09375	0.0918367	0.09	0.09	0.09	0.0918367	0.0918367	0.0918367	0.103448	0.105882	0.10989	0.136842	0.148515	0.120482	0.121951	0.120482	0.142857	0.142857	0.164948	0.180851	0.193182	0.151515	0.161905	0.173077	0.157407	0.179245	0.141593	0.150442	0.147541	0.160714	0.173077	0.164835	0.156627	0.156627	0.216216	0.235294	0.215909	0.232558	0.235294	0.22093	0.228916	0.168539	0.183908	0.183908	0.202381	0.259259	0.298851	0.282353	0.285714	0.375	0.358974	0.345679	0.35443	0.333333	0.3125	0.448718	0.434211	0.445946	0.423077	0.320513	0.465753	0.453333	0.641791	0.542857	0.513514	0.535211	0.661538	0.520548	0.506667	0.452055	0.464789	0.733333	0.5	0.555556	0.555556	0.703125	0.714286	0.671875	0.661538	0.714286	1	0.725806	0.6	0.4	0.363636	0.423077	0.22973	0.232877	0.253521	0.263889	0.243243	0.273973	0.236842	0.256757	0.243243	0.227848	0.211765	0.173333	0.192308	0.166667	0.181818	0.168539	0.115385	0.157025	0.163462	0.166667	0.178947	0.176471	0.138298	0.173913	0.197802	0.188889	0.154762	0.246753	0.24359	0.252747	0.237113	0.2875	0.190476	0.25	0.244444	0.247191	0.27381	0.252874	0.247191	0.2	0.241758	0.378049	0.447368	0.212766	0.212766	0.2	0.188889	0.177778	0.191011	0.1875	0.159574	0.157895	0.15625	0.170213	0.204545	0.195652	0.214286	0.223529	0.234568	0.234568	0.213483	0.193878	0.184783	0.176471	0.173913	0.142857	0.166667	0.164835	0.190476	0.205128	0.225352	0.202703	0.214286	0.207792	0.220588	0.238806	0.220588	0.220588	0.205882	0.166667	0.158537	0.185185	0.194805	0.269663	0.233766	0.313433	0.239437	0.207792	0.246753	0.283784	0.25	0.236842	0.207792	0.177215	0.170732	0.179487	0.170732	0.178571	0.182927	0.188235	0.186047	0.163043	0.176471	0.182927	0.166667	0.168675	0.195122	0.176471	0.170455	0.188235	0.179775	0.170213	0.179775	0.173913	0.195122	0.185185	0.185185	0.205128	0.195122	0.207317	0.190476	0.178571	0.185185	0.174419	0.170732	0.236842	0.177215	0.182927	0.240506	0.177778	0.183908	0.183908	0.211765	0.184783	0.207317	0.178571	0.138298	0.142857	0.149425	0.166667	0.178571	0.178571	0.178571	0.178571	0.178571	0.209877	0.172414	0.172414	0.176471	0.178571	0.172414	0.166667	0.166667	0.170455	0.158416	0.147727	0.12931	0.164706	0.151163	0.151163	0.144444	0.152941	0.192308	0.182927	0.186047	0.151163	0.152941	0.178571	0.153846	0.175	0.168675	0.166667	0.180723	0.197531	0.2	0.190476	0.1875	0.158537	0.177215	0.142857	0.156627	0.162791	0.180723	0.182927	0.197531	0.202532	0.202532	0.21519	0.2125	0.1875	0.205128	0.220779	0.177215	0.182927	0.174419	0.216216	0.230769	0.225	0.144444	0.157303	0.155556	0.141304	0.158537	0.166667	0.17284	0.186047	0.163043	0.153846	0.147727	0.157303	0.16129	0.16129	0.168539	0.168539	0.168539	0.155556	0.166667	0.170732	0.142857	0.155556	0.150538	0.144444	0.157303	0.168539	0.159091	0.157303	0.182927	0.177215	0.175	0.192308	0.182927	0.168675	0.160494	0.175	0.149425	0.151163	0.175	0.17284	0.175	0.176471	0.219512	0.17284	0.142857	0.15	0.156627	0.149425	0.144444	0.173913	0.16129	0.16129	0.163043	0.171053	0.125	0.116883	0.173333	0.154762	0.111111	0.12987	0.141176	0.12987	0.114943	0.105263	0.11236	0.1	0.111111	0.104167	0.105263	0.125	0.126437	0.133333	0.146067	0.128713	0.104167	0.114583	0.102273	0.11236	0.104651	0.107527	0.0989011	0.0947368	0.0957447	0.0967742	0.102273	0.104651	0.103448	0.104651	0.113636	0.10989	0.0957447	0.0978261	0.0989011	0.11236	0.102273	0.104651	0.126437	0.123596	0.111111	0.12	0.139785	0.107843	0.0891089	0.0982143	0.121951	0.104839	0.0991736	0.0983607	0.101695	0.0991736	0.104	0.107438	0.128	0.110236	0.10687	0.105263	0.110236	0.112	0.116667	0.112903	0.131148	0.135593	0.114035	0.110169	0.10084	0.104348	0.11215	0.109091	0.110092	0.105263	0.103448	0.104348	0.113208	0.12	0.14433	0.145833	0.192771	0.195402	0.159574	0.16129	0.153846	0.137931	0.129412	0.119565	0.130435	0.139535	0.125	0.112245	0.132653	0.141304	0.129032	0.122222	0.139785	0.144444	0.138298	0.136842	0.157303	0.157303	0.164706	0.146067	0.144444	0.144444	0.138298	0.125	0.14	0.150538	0.152174	0.151163	0.123596	0.142857	0.178571	0.154762	0.146067	0.142857	0.151163	0.152941	0.149425	0.149425	0.151163	0.152941	0.154762	0.1625	0.160494	0.160494	0.148148	0.166667	0.156627	0.147727	0.136364	0.136364	0.142857	0.141176	0.151163	0.144578	0.134146	0.135802	0.156627	0.170455	0.157303	0.149425	0.149425	0.133333	0.130435	0.120879	0.111111	0.129032	0.125	0.134831	0.133333	0.131868	0.119565	0.130435	0.139785	0.139785	0.130435	0.144444	0.149425	0.142857	0.141176	0.117647	0.104651	0.141026	0.139535	0.129032	0.119048	0.119048	0.116279	0.126437	0.116279	0.103093	0.104167	0.10989	0.0898876	0.102273	0.104651	0.139241	0.151899	0.142857	0.15493	0.130952	0.113636	0.151899	0.15625	0.135417	0.113636	0.130952	0.128205	0.1125	0.0918367	0.09	0.0927835	0.120879	0.134021	0.114943	0.101124	0.10989	0.135802	0.153846	0.177215	0.157895	0.16	0.16	0.148148	0.15	0.148148	0.144444	0.142857	0.15493	0.148649	0.148649	0.126582	0.123457	0.126437	0.148649	0.12	0.125	0.128205	0.137931	0.157895	0.142857	0.141176	0.142857	0.12987	0.12987	0.12987	0.125	0.11236	0.09	0.104762	0.113402	0.122222	0.141304	0.147727	0.146067	0.164706	0.166667	0.179487	0.179487	0.179487	0.179487	0.179487	0.179487	0.179487	0.183099	0.175676	0.153846	0.121951	0.134831	0.137255	0.145631	0.155963	0.148515	0.131579	0.153846	0.144231	0.180851	0.15534	0.130841	0.122807	0.119658	0.131579	0.137931	0.12069	0.12069	0.130841	0.130841	0.145631	0.134615	0.133333	0.12963	0.130841	0.119266	0.128713	0.154639	0.136364	0.145631	0.144231	0.145631	0.148515	0.147059	0.147059	0.148515	0.147368	0.147368	0.145833	0.151515	0.151515	0.148515	0.160377	0.149533	0.141509	0.132075	0.132075	0.130435	0.123894	0.125	0.125	0.136364	0.132743	0.127273	0.12844	0.12844	0.130841	0.132075	0.12844	0.132075	0.12963	0.12963	0.134615	0.133333	0.144231	0.12844	0.137615	0.138889	0.153846	0.14	0.130841	0.132075	0.133333	0.12844	0.126126	0.126126	0.12963	0.126126	0.126126	0.125	0.12963	0.140187	0.148515	0.14433	0.138614	0.141414	0.135922	0.135135	0.101124	0.101266	0.101266	0.101266	0.101266	0.0941176	0.0941176	0.0941176	0.0941176	0.0941176	0.097561	0.097561	0.105263	0.105263	0.0952381	0.0952381	0.108108	0.0972222	0.135135	0.119403	0.104478	0.102941	0.0958904	0.0933333	0.0945946	0.0909091	0.114286	0.115942	0.121212	0.142857	0.112676	0.0985915	0.106061	0.0945946	0.115385	0.106667	0.106667	0.101266	0.109589	0.125	0.114286	0.12	0.0821918	0.0921053	0.0921053	0.101266	0.102564	0.101266	0.0958904	0.0909091	0.104478	0.0972222	0.0909091	0.112676	0.114286	0.109589	0.123077	0.104478	0.107692	0.169231	0.169492	0.163934	0.126984	0.104478	0.114286	0.115385	0.0972222	0.115942	0.106061	0.138462	0.0972222	0.0909091	0.0853659	0.104478	0.0909091	0.0857143	0.08	0.0945946	0.0945946	0.1	0.102941	0.102941	0.125	0.111111	0.111111	0.111111	0.116883	0.116883	0.116883	0.116883	0.116883	0.113924	0.113924	0.113924	0.113924	0.109756	0.151899	0.126582	0.12987	0.109589	0.108108	0.106667	0.103896	0.113924	0.091954	0.11828	0.106383	0.1	0.111111	0.097561	0.0816327	0.0816327	0.0754717	0.0648148	0.0909091	0.0917431	0.092437	0.0762712	0.0833333	0.0819672	0.0695652	0.0733945	0.0747664	0.0707965	0.0803571	0.0873786	0.0769231	0.0816327	0.0824742	0.0740741	0.0740741	0.0747664	0.0754717	0.0761905	0.0776699	0.0784314	0.0842105	0.101124	0.09375	0.0927835	0.0927835	0.09375	0.105263	0.0909091	0.0952381	0.0941176	0.0869565	0.076087	0.102273	0.105882	0.125	0.128205	0.103896	0.101266	0.0941176	0.0941176	0.0860215	0.0851064	0.0808081	0.0888889	0.0930233	0.0869565	0.0842105	0.102273	0.0941176	0.0952381	0.0823529	0.0769231	0.076087	0.076087	0.0769231	0.0888889	0.0989011	0.0989011	0.1	0.1	0.0898876	0.0898876	0.0879121	0.0879121	0.091954	0.091954	0.0952381	0.0813953	0.103896	0.0945946	0.0958904	0.0958904	0.0921053	0.0909091	0.0978261	0.10101	0.102041	0.104167	0.1	0.0990099	0.104167	0.108696	0.108696	0.0978261	0.0947368	0.0952381	0.0833333	0.102804	0.0909091	0.0816327	0.0900901	0.09	0.115385	0.0973451	0.0973451	0.0869565	0.112245	0.11828	0.114583	0.122222	0.128205	0.130952	0.129412	0.130435	0.113208	0.108108	0.116071	0.130841	0.142857	0.125	0.117117	0.0982143	0.0825688	0.0833333	0.0865385	0.0873786	0.0873786	0.0882353	0.0865385	0.0961538	0.0882353	0.0857143	0.0857143	0.0970874	0.0980392	0.0909091	0.0891089	0.0957447	0.09375	0.0865385	0.102041	0.0918367	0.09375	0.0967742	0.0927835	0.09	0.09	0.1	0.09	0.09	0.0909091	0.0927835	0.104167	0.102041	0.10101	0.1	0.0927835	0.0909091	0.0891089	0.09	0.0882353	0.0891089	0.0865385	0.0825688	0.101852	0.0925926	0.0934579	0.102804	0.106796	0.107843	0.104762	0.107843	0.113402	0.11	0.107843	0.0980392	0.1	0.0990099	0.106796	0.107843	0.117021	0.177778	0.138298	0.125	0.119658	0.107143	0.121495	0.125	0.115385	0.126214	0.121495	0.125	0.127451	0.131313	0.137255	0.142857	0.142857	0.142857	0.142857	0.138614	0.138614	0.115385	0.113208	0.121495	0.135922	0.135922	0.116505	0.0934579	0.121739	0.121739	0.101852	0.108911	0.117647	0.117647	0.114286	0.115385	0.114286	0.110092	0.108108	0.11215	0.113208	0.113208	0.11215	0.110092	0.110092	0.11215	0.117647	0.116505	0.12	0.114286	0.115385	0.115385	0.12381	0.122642	0.125	0.136842	0.118812	0.117647	0.115385	0.115385	0.105769	0.106796	0.116505	0.145833	0.145833	0.135417	0.135417	0.121212	0.121212	0.131313	0.131313	0.121495	0.0990991	0.115385	0.113208	0.11215	0.11	0.154639	0.122642	0.111111	0.109091	0.101695	0.114286	0.116071	0.118182	0.11215	0.11215	0.113208	0.117021	0.120879	0.142857	0.138298	0.117021	0.133333	0.11215	0.121212	0.113208	0.106195	0.105263	0.116505	0.121212	0.133333	0.133333	0.133333	0.134831	0.131868	0.130435	0.130435	0.130435	0.134831	0.131868	0.131868	0.123596	0.122222	0.117021	0.117021	0.119565	0.102041	0.103093	0.0990099	0.0990099	0.102041	0.119565	0.119565	0.105263	0.113402	0.106383	0.106383	0.104167	0.104167	0.106383	0.112245	0.10101	0.111111	0.111111	0.112245	0.111111	0.112245	0.113402	0.115789	0.105263	0.111111	0.108696	0.108696	0.107527	0.0980392	0.114583	0.123711	0.131868	0.129032	0.142857	0.131868	0.126437	0.139785	0.145833	0.134021	0.134021	0.121212	0.135417	0.122449	0.121212	0.122449	0.135417	0.14433	0.134615	0.142857	0.176471	0.166667	0.181818	0.18	0.191919	0.191919	0.147059	0.131313	0.132653	0.14433	0.16	0.141414	0.142857	0.147368	0.168421	0.15	0.141509	0.158879	0.135135	0.148148	0.148148	0.156863	0.142857	0.142857	0.146789	0.125	0.115789	0.105769	0.114286	0.132075	0.127451	0.126214	0.131313	0.119565	0.119565	0.120879	0.11828	0.11828	0.116279	0.116279	0.119048	0.119565	0.134146	0.129412	0.129412	0.134146	0.134146	0.127907	0.129412	0.127907	0.125	0.130952	0.134146	0.157895	0.148148	0.127907	0.134021	0.135417	0.1125	0.103093	0.104167	0.103093	0.0860215	0.0930233	0.0963855	0.09375	0.102273	0.0952381	0.10101	0.10101	0.104167	0.104167	0.104167	0.104167	0.103093	0.102041	0.102041	0.105263	0.102041	0.102041	0.103093	0.102041	0.105263	0.105263	0.104167	0.10101	0.10101	0.102041	0.102041	0.103093	0.103093	0.103093	0.102041	0.102041	0.104167	0.113636	0.113636	0.111111	0.111111	0.107527	0.11236	0.119048	0.119048	0.119048	0.119048	0.119048	0.119048	0.141176	0.127907	0.127907	0.127907	0.127907	0.130952	0.121951	0.121951	0.120482	0.120482	0.120482	0.120482	0.120482	0.11236	0.113636	0.121951	0.134146	0.130952	0.125	0.126582	0.139241	0.130952	0.142857	0.142857	0.148148	0.146341	0.15	0.146341	0.146341	0.134146	0.134146	0.123457	0.123457	0.125	0.125	0.125	0.125	0.125	0.121951	0.121951	0.121951	0.121951	0.121951	0.121951	0.125	0.114943	0.111111	0.116279	0.139535	0.121212	0.157895	0.142857	0.126582	0.155844	0.162162	0.162162	0.166667	0.164384	0.162162	0.164384	0.16	0.157895	0.157895	0.157895	0.16	0.157895	0.162162	0.171429	0.15	0.135802	0.1375	0.1375	0.135802	0.1375	0.146341	0.151899	0.144578	0.151899	0.155844	0.1625	0.171053	0.171053	0.164557	0.175	0.209877	0.133333	0.142857	0.134146	0.130952	0.13253	0.13253	0.142857	0.149425	0.138889	0.126316	0.125	0.121212	0.132653	0.146067	0.190476	0.137931	0.142857	0.15	0.1375	0.160494	0.179487	0.156627	0.158537	0.158537	0.1625	0.164706	0.164706	0.144444	0.142857	0.145833	0.138298	0.156627	0.156627	0.152941	0.142857	0.133333	0.136842	0.155556	0.153846	0.152941	0.153846	0.136842	0.141304	0.141304	0.149425	0.152941	0.157303	0.157303	0.142857	0.13	0.142857	0.137255	0.145833	0.141414	0.134615	0.121739	0.134615	0.141414	0.12381	0.13	0.142857	0.136842	0.148515	0.15625	0.144444	0.125	0.138298	0.135417	0.141414	0.14	0.132653	0.138298	0.135417	0.135417	0.127451	0.125	0.14433	0.142857	0.142857	0.142857	0.145833	0.145833	0.145833	0.142857	0.139785	0.141304	0.142857	0.139785	0.121495	0.136842	0.144444	0.146067	0.142857	0.144444	0.155556	0.141304	0.136842	0.142857	0.138298	0.138298	0.136842	0.136842	0.162791	0.164706	0.166667	0.137931	0.122642	0.125	0.12037	0.130841	0.119658	0.119658	0.114035	0.126126	0.126126	0.123894	0.137255	0.130841	0.130841	0.145631	0.145631	0.153846	0.140187	0.114035	0.114035	0.12069	0.125	0.13913	0.142857	0.135922	0.14	0.14	0.134021	0.13	0.126214	0.126214	0.113043	0.125	0.144444	0.144444	0.147368	0.139785	0.138298	0.141304	0.14433	0.146067	0.142857	0.142857	0.141304	0.141304	0.141304	0.142857	0.142857	0.139785	0.139785	0.139785	0.139785	0.142857	0.142857	0.135417	0.135417	0.131313	0.127451	0.15534	0.137255	0.145833	0.148936	0.146067	0.139785	0.132653	0.125	0.119266	0.119266	0.114035	0.113043	0.113043	0.113043	0.109244	0.12037	0.132075	0.130841	0.12381	0.126214	0.127451	0.13	0.131313	0.131313	0.131313	0.132653	0.138298	0.142857	0.134021	0.134021	0.125	0.135417	0.141509	0.145455	0.150943	0.145833	0.125	0.12381	0.117117	0.126126	0.111111	0.103175	0.118182	0.127273	0.12381	0.122642	0.154545	0.113636	0.12069	0.138614	0.135417	0.108108	0.12037	0.122642	0.121495	0.13	0.128713	0.126214	0.115044	0.114286	0.117647	0.122449	0.12	0.0786517	0.0752688	0.0967742	0.0648148	0.0747664	0.09	0.0909091	0.0882353	0.0892857	0.101695	0.114035	0.113043	0.110169	0.102564	0.0940171	0.0982143	0.0982143	0.101852	0.100917	0.0956522	0.0932203	0.0940171	0.0983607	0.106557	0.103175	0.09375	0.0991736	0.0909091	0.0984848	0.100775	0.108527	0.09375	0.097561	0.1	0.0952381	0.0901639	0.0884956	0.0842105	0.0776699	0.0865385	0.0762712	0.0672269	0.0887097	0.0909091	0.0916031	0.0923077	0.0916031	0.0894309	0.0797101	0.0962963	0.0882353	0.0851064	0.0857143	0.0902778	0.0833333	0.0890411	0.0791367	0.0955882	0.0875912	0.084507	0.084507	0.0896552	0.0869565	0.0863309	0.0827586	0.0915493	0.0921986	0.0921986	0.0869565	0.0915493	0.0909091	0.0875912	0.0895522	0.0916031	0.0888889	0.0797101	0.0785714	0.0888889	0.0827068	0.0902256	0.0852713	0.088	0.0846154	0.0852713	0.0787402	0.0846154	0.0930233	0.0967742	0.0901639	0.092437	0.0916667	0.0894309	0.0877193	0.0900901	0.0892857	0.0884956	0.0892857	0.0877193	0.0887097	0.0909091	0.0916667	0.0894309	0.096	0.0923077	0.0839695	0.078125	0.0846154	0.0839695	0.0873016	0.0839695	0.0895522	0.0869565	0.0921986	0.0921986	0.0915493	0.0827586	0.084507	0.0810811	0.0805369	0.0810811	0.0896552	0.0827586	0.0902778	0.0863309	0.0833333	0.0869565	0.084507	0.0827586	0.0810811	0.08	0.0805369	0.0779221	0.0789474	0.0779221	0.0784314	0.0779221	0.0816327	0.0833333	0.0869565	0.0863309	0.0784314	0.0886076	0.0914634	0.0822785	0.08125	0.08125	0.0706522	0.0872093	0.0818713	0.077381	0.09375	0.083871	0.0844156	0.083871	0.0872483	0.0890411	0.0860927	0.0896552	0.0935252	0.0928571	0.0965517	0.0858896	0.0848485	0.0792683	0.0802469	0.0828402	0.0880503	0.0727273	0.0718563	0.0697674	0.0764706	0.0693642	0.0677966	0.0659341	0.0655738	0.0631579	0.0634921	0.0645161	0.0641711	0.0748663	0.0752688	0.0773481	0.079096	0.0862069	0.0742857	0.0726257	0.0718232	0.0729167	0.0846561	0.0656566	0.0493827	0.0649351	0.0649351	0.060241	0.060241	0.0722892	0.060241	0.060241	0.0625	0.060241	0.060241	0.060241	0.060241	0.060241	0.0625	0.0675676	0.0675676	0.0666667	0.0666667	0.0666667	0.0666667	0.0666667	0.0666667	0.0666667	0.0666667	0.0666667	0.0666667	0.0666667	0.0666667	0.0666667	0.0666667	0.0657895
COCONUT	O=C1C(O)=C2C(C3=CC(O)=C(O)C(=C13)C)(C)CCC4(C)C5CC(C(=O)CC5(C)CCC24C)C	0.032967	0.032967	0.0344828	0.0344828	0.0344828	0.0340909	0.0340909	0.0340909	0.0326087	0.0326087	0.032967	0.032967	0.0340909	0.0340909	0.0326087	0.0326087	0.0340909	0.0227273	0.0217391	0.0217391	0.0326087	0.0319149	0.0217391	0.0217391	0.0315789	0.0315789	0.0333333	0.0319149	0.0319149	0.0319149	0.0315789	0.0315789	0.0309278	0.0309278	0.0309278	0.0315789	0.0306122	0.0306122	0.0306122	0.0306122	0.03125	0.03125	0.0326087	0.0326087	0.0326087	0.0416667	0.0416667	0.0416667	0.0416667	0.0434783	0.0434783	0.0421053	0.0430108	0.0416667	0.0340909	0.0319149	0.0322581	0.0333333	0.0333333	0.0333333	0.0333333	0.0333333	0.0337079	0.0340909	0.0340909	0.0348837	0.0340909	0.0344828	0.0235294	0.0235294	0.0344828	0.0224719	0.0425532	0.0333333	0.0337079	0.0344828	0.0352941	0.0352941	0.0352941	0.0352941	0.0470588	0.0357143	0.0352941	0.0333333	0.0333333	0.0444444	0.045977	0.0340909	0.0526316	0.0526316	0.043956	0.0454545	0.0444444	0.0444444	0.0444444	0.0444444	0.0430108	0.0430108	0.045977	0.045977	0.045977	0.045977	0.0430108	0.0430108	0.0526316	0.0543478	0.0537634	0.0531915	0.0434783	0.040404	0.0555556	0.0421053	0.0326087	0.0531915	0.0537634	0.043956	0.0340909	0.0352941	0.0357143	0.0357143	0.0344828	0.0344828	0.0348837	0.0352941	0.0352941	0.0470588	0.0470588	0.0470588	0.0470588	0.0470588	0.0549451	0.0549451	0.0549451	0.0531915	0.0444444	0.0444444	0.0454545	0.0430108	0.0549451	0.0549451	0.0549451	0.0595238	0.0618557	0.0884956	0.0884956	0.0877193	0.0707071	0.0686275	0.0515464	0.0569106	0.0569106	0.0569106	0.0550459	0.0714286	0.0873016	0.088	0.0757576	0.0661157	0.0630631	0.0672269	0.0683761	0.0737705	0.0737705	0.0916031	0.0909091	0.0916031	0.10084	0.0944882	0.09375	0.0923077	0.0703125	0.0923077	0.0762712	0.111111	0.101695	0.0970149	0.0977444	0.08	0.0757576	0.0746269	0.0728477	0.0738255	0.0816327	0.0862069	0.0909091	0.0991736	0.0900901	0.0847458	0.0833333	0.0980392	0.0970874	0.0952381	0.114583	0.108108	0.115044	0.123894	0.110169	0.0940171	0.0833333	0.0813008	0.08	0.0887097	0.0862069	0.0940171	0.0866142	0.0894309	0.0840336	0.0787402	0.0970149	0.0813008	0.0757576	0.0894309	0.106557	0.10687	0.0928571	0.0797101	0.0814815	0.0808824	0.0814815	0.0814815	0.0948905	0.10219	0.0740741	0.0875912	0.0875912	0.0869565	0.0882353	0.0875912	0.0875912	0.0875912	0.0875912	0.0869565	0.0863309	0.0857143	0.0857143	0.0857143	0.0857143	0.0857143	0.0827068	0.0827068	0.0827068	0.0769231	0.0769231	0.0769231	0.0769231	0.0692308	0.0814815	0.0814815	0.0763359	0.0909091	0.0948905	0.0948905	0.101449	0.0977444	0.0866142	0.0866142	0.0866142	0.0866142	0.0866142	0.0866142	0.0859375	0.0859375	0.0839695	0.0833333	0.0833333	0.0875912	0.0895522	0.0902256	0.0916031	0.1	0.0724638	0.070922	0.0656934	0.0769231	0.0853659	0.0758621	0.0928571	0.0855263	0.0866667	0.084507	0.0833333	0.084507	0.0849673	0.08125	0.0890411	0.0849673	0.0858896	0.0858896	0.0915033	0.0851064	0.0855263	0.0878378	0.0948905	0.0895522	0.0888889	0.0909091	0.0860927	0.083871	0.0764331	0.0774194	0.0828025	0.0828025	0.0805369	0.0774648	0.0866667	0.0745342	0.0878378	0.0779221	0.0827586	0.0890411	0.0872483	0.0833333	0.0855263	0.0821918	0.0921986	0.0921986	0.0902778	0.0942029	0.0935252	0.0866667	0.0884354	0.0860927	0.0807453	0.0921053	0.0942029	0.0979021	0.0839161	0.0955882	0.0902778	0.0805369	0.0816327	0.0827586	0.0810811	0.0816327	0.0785714	0.0797101	0.0839161	0.0814815	0.0930233	0.08	0.0794702	0.0909091	0.0747126	0.0833333	0.0903226	0.080292	0.0839161	0.0794702	0.0833333	0.0822785	0.0828025	0.0784314	0.0794702	0.0764331	0.0794702	0.0827586	0.0827586	0.0810811	0.0769231	0.0779221	0.0866667	0.0860927	0.0866667	0.0878378	0.0855263	0.0844156	0.075	0.0754717	0.0759494	0.0764331	0.0754717	0.0844156	0.0705128	0.0696203	0.0705128	0.0691824	0.0718954	0.0723684	0.0855263	0.0844156	0.0855263	0.0828025	0.0844156	0.0822785	0.0822785	0.0872483	0.0855263	0.0629371	0.0705882	0.0843373	0.0838323	0.0903226	0.0980392	0.081761	0.0902256	0.0873016	0.088	0.0601504	0.0601504	0.0629921	0.0601504	0.0687023	0.0647482	0.0714286	0.0891089	0.0952381	0.0925926	0.0917431	0.0865385	0.0865385	0.0825688	0.0882353	0.0703125	0.0820896	0.0820896	0.0797101	0.0601504	0.0601504	0.0740741	0.0740741	0.0740741	0.0629921	0.0671642	0.0671642	0.0615385	0.0615385	0.0615385	0.0597015	0.0634921	0.0629921	0.0629921	0.056338	0.056338	0.0559441	0.0559441	0.0446429	0.0380952	0.0380952	0.037037	0.0363636	0.045045	0.0357143	0.0336134	0.0350877	0.0350877	0.034188	0.0454545	0.0434783	0.0423729	0.0416667	0.0495868	0.0495868	0.0569106	0.056	0.0442478	0.0366972	0.0347826	0.0347826	0.0347826	0.0336134	0.0336134	0.0336134	0.0431034	0.0428571	0.0428571	0.0434783	0.0434783	0.0446429	0.0446429	0.0446429	0.0446429	0.0373832	0.0373832	0.0373832	0.0373832	0.0373832	0.0373832	0.036036	0.036036	0.0515464	0.0515464	0.0515464	0.0588235	0.0612245	0.0612245	0.0612245	0.0612245	0.0537634	0.0537634	0.0537634	0.0537634	0.0421053	0.0421053	0.0416667	0.0416667	0.05	0.05	0.0743802	0.0743802	0.0743802	0.0743802	0.0743802	0.0689655	0.0689655	0.0689655	0.0689655	0.0689655	0.0842105	0.0851064	0.0816327	0.0720721	0.0648148	0.0693069	0.0679612	0.0636364	0.0654206	0.0714286	0.0588235	0.0588235	0.0762712	0.0756303	0.0655738	0.0661157	0.0610687	0.0820896	0.0697674	0.0703125	0.0645161	0.0681818	0.0827068	0.0757576	0.0757576	0.0787402	0.0731707	0.076087	0.0777778	0.0833333	0.0930233	0.0849057	0.0714286	0.0714286	0.0714286	0.0714286	0.0714286	0.0714286	0.0808081	0.0679612	0.0540541	0.0630631	0.0630631	0.0582524	0.0560748	0.0576923	0.0576923	0.0594059	0.0526316	0.0608696	0.0642202	0.0545455	0.0540541	0.0540541	0.0636364	0.0636364	0.0636364	0.0588235	0.0566038	0.0566038	0.0582524	0.0582524	0.0588235	0.06	0.0686275	0.0582524	0.0594059	0.0576923	0.0576923	0.0618557	0.0588235	0.0638298	0.0705882	0.0705882	0.0681818	0.0707071	0.0707071	0.0707071	0.0707071	0.0707071	0.0707071	0.0729167	0.0729167	0.0808081	0.0693069	0.0693069	0.0673077	0.0642202	0.0642202	0.0642202	0.0721649	0.0721649	0.07	0.0879121	0.076087	0.0909091	0.0823529	0.0823529	0.0804598	0.0804598	0.0808081	0.0752688	0.08	0.0736842	0.0736842	0.0769231	0.0842105	0.0842105	0.0882353	0.0779221	0.116279	0.0943396	0.0934579	0.0990991	0.0787402	0.0813008	0.0707071	0.0792079	0.0666667	0.0666667	0.0683761	0.0695652	0.0625	0.0594059	0.0594059	0.0442478	0.0338983	0.0472441	0.0333333	0.0348837	0.0352941	0.0394737	0.0465116	0.0470588	0.0410959	0.0340909	0.0344828	0.0348837	0.0365854	0.0352941	0.0357143	0.0322581	0.0322581	0.0322581	0.0412371	0.0416667	0.0434783	0.0510204	0.0510204	0.0480769	0.0412371	0.0412371	0.0412371	0.0412371	0.0412371	0.045977	0.032967	0.0490196	0.0526316	0.0348837	0.0319149	0.03125	0.0319149	0.0348837	0.0348837	0.0319149	0.0319149	0.0319149	0.03125	0.03125	0.0348837	0.0394737	0.038961	0.0617284	0.0617284	0.0617284	0.0574713	0.0574713	0.0574713	0.0689655	0.060241	0.060241	0.0581395	0.0581395	0.0588235	0.0410959	0.04	0.0447761	0.0447761	0.0606061	0.0375	0.0649351	0.0666667	0.047619	0.0588235	0.037037	0.0357143	0.0422535	0.0405405	0.0405405	0.0361446	0.0588235	0.0449438	0.0430108	0.025974	0.025974	0.0266667	0.0273973	0.0394737	0.0294118	0.0273973	0.0266667	0.027027	0.0273973	0.0379747	0.0684932	0.0487805	0.0519481	0.0689655	0.0764331	0.0574713	0.0675676	0.0540541	0.0512821	0.0454545	0.045977	0.0568182	0.0588235	0.0581395	0.0581395	0.0588235	0.0394737	0.0361446	0.0512821	0.0526316	0.0344828	0.0333333	0.0357143	0.0217391	0.0380952	0.0384615	0.0224719	0.0266667	0.0266667	0.0266667	0.030303	0.0729167	0.0873786	0.0927835	0.0777778	0.0642202	0.0566038	0.0909091	0.0961538	0.1	0.0833333	0.0743802	0.075	0.0731707	0.0731707	0.116667	0.0909091	0.0940171	0.119048	0.123967	0.125	0.112903	0.0952381	0.0707071	0.0787402	0.0704225	0.0819672	0.0869565	0.08	0.0740741	0.0666667	0.0526316	0.0447761	0.0649351	0.0810811	0.09375	0.105882	0.102041	0.0677966	0.0571429	0.0769231	0.0714286	0.0987654	0.060241	0.0609756	0.0722892	0.075	0.0731707	0.0945946	0.0833333	0.08	0.0714286	0.0875	0.0897436	0.0714286	0.107143	0.120879	0.120879	0.111111	0.09375	0.0888889	0.104167	0.0961538	0.0957447	0.103093	0.0891089	0.115942	0.0958904	0.138889	0.138462	0.115942	0.107692	0.115385	0.132653	0.0833333	0.0945946	0.0810811	0.0819672	0.0769231	0.0722892	0.0740741	0.0909091	0.0759494	0.075	0.0722892	0.075	0.0731707	0.075	0.0789474	0.0722892	0.0617284	0.0641026	0.105263	0.109375	0.0985915	0.0869565	0.0875	0.097561	0.0945946	0.138889	0.0990099	0.0813953	0.0989011	0.0886076	0.0687023	0.0610687	0.0882353	0.102041	0.117021	0.116505	0.0970874	0.0882353	0.0943396	0.0789474	0.0932203	0.0826446	0.0884956	0.0833333	0.0873786	0.114286	0.0917431	0.0982143	0.0547945	0.0597015	0.0719424	0.0645161	0.0650407	0.0775862	0.084507	0.0780142	0.0733333	0.0769231	0.0763889	0.0791367	0.0758621	0.0748299	0.0629371	0.0928571	0.108696	0.0848485	0.0916667	0.0916031	0.116788	0.107692	0.0714286	0.0687023	0.0687023	0.0740741	0.0746269	0.0775194	0.0873016	0.0757576	0.0763359	0.0780142	0.0833333	0.0791367	0.0851064	0.0888889	0.0963855	0.102564	0.111111	0.0947368	0.104651	0.104651	0.104651	0.0957447	0.0989011	0.0865385	0.0736842	0.0736842	0.0693069	0.0618557	0.0576923	0.0549451	0.0531915	0.0659341	0.0674157	0.0549451	0.08	0.0806452	0.0813008	0.0819672	0.096	0.0944882	0.09375	0.0763889	0.0819672	0.0745342	0.0895522	0.0880503	0.0869565	0.0813953	0.0833333	0.0844156	0.0822785	0.0869565	0.089172	0.0774648	0.0769231	0.0774648	0.0780142	0.0555556	0.0545455	0.0620155	0.0714286	0.0754717	0.0759494	0.0740741	0.0718563	0.0754717	0.0745342	0.0727273	0.0745342	0.0727273	0.0731707	0.0740741	0.0731707	0.0849673	0.0844156	0.0833333	0.0833333	0.0849673	0.0866667	0.0769231	0.0841121	0.0873786	0.0882353	0.103448	0.091954	0.0704225	0.0705882	0.0649351	0.0649351	0.0568182	0.0526316	0.0470588	0.0681818	0.0777778	0.0752688	0.0705882	0.0681818	0.091954	0.0666667	0.0888889	0.0777778	0.0681818	0.0722892	0.0795455	0.0795455	0.0752688	0.0632911	0.0759494	0.0519481	0.0519481	0.0533333	0.0759494	0.0697674	0.08	0.0897436	0.0795455	0.0869565	0.0869565	0.0909091	0.0909091	0.0786517	0.0795455	0.0795455	0.0921053	0.0921053	0.0933333	0.0921053	0.0933333	0.103896	0.102564	0.0987654	0.0921053	0.0897436	0.101266	0.1125	0.0875	0.0909091	0.103448	0.0963855	0.0952381	0.128571	0.117647	0.104478	0.0886076	0.112676	0.108108	0.0921053	0.1	0.102941	0.101449	0.117647	0.112676	0.109589	0.108108	0.117647	0.123077	0.107692	0.104478	0.101449	0.101449	0.0921053	0.0853659	0.0853659	0.101449	0.101449	0.106061	0.107692	0.111111	0.114754	0.106061	0.0952381	0.115942	0.109589	0.109589	0.146667	0.113924	0.15	0.1375	0.109589	0.107143	0.0963855	0.102564	0.0987654	0.097561	0.0963855	0.0941176	0.0859375	0.0894309	0.0894309	0.0859375	0.097561	0.101695	0.0956522	0.0916667	0.0948276	0.0900901	0.0925926	0.1	0.114583	0.112245	0.111111	0.11236	0.116279	0.120879	0.0948276	0.0917431	0.10101	0.0917431	0.0990991	0.107843	0.0917431	0.0980392	0.0851064	0.0808081	0.0970874	0.0869565	0.111111	0.108696	0.108696	0.0947368	0.1	0.102273	0.12766	0.102041	0.107527	0.101266	0.106667	0.0945946	0.107692	0.0897436	0.0921053	0.0933333	0.0864198	0.123288	0.120879	0.10989	0.10989	0.0978261	0.0978261	0.135417	0.126316	0.11828	0.116883	0.136986	0.136986	0.138889	0.140845	0.144928	0.166667	0.15942	0.138889	0.121622	0.149254	0.142857	0.139241	0.139241	0.133333	0.126582	0.123457	0.117647	0.125	0.1125	0.113924	0.108434	0.109756	0.113924	0.108434	0.105882	0.127907	0.125	0.125	0.119048	0.151899	0.141026	0.135802	0.144928	0.147059	0.15625	0.133333	0.138889	0.144928	0.123288	0.134328	0.136364	0.138462	0.147541	0.163934	0.145161	0.140625	0.130435	0.130435	0.132353	0.121622	0.123288	0.151515	0.142857	0.15873	0.174603	0.15873	0.157143	0.188406	0.15942	0.149254	0.151515	0.136986	0.136986	0.135802	0.133333	0.137931	0.108911	0.11	0.126316	0.103448	0.0930233	0.0833333	0.113402	0.134831	0.16092	0.131868	0.168539	0.149425	0.120879	0.0978261	0.111111	0.108696	0.0782609	0.122137	0.0991736	0.0956522	0.104348	0.114035	0.105691	0.11215	0.101852	0.121495	0.121495	0.102804	0.104348	0.105263	0.101695	0.118644	0.0833333	0.0795455	0.0909091	0.09	0.0824742	0.0934579	0.104348	0.108108	0.0917431	0.1	0.0925926	0.0909091	0.0980392	0.103093	0.0947368	0.0860215	0.120879	0.105263	0.103093	0.0927835	0.0824742	0.0841121	0.0769231	0.0961538	0.0952381	0.0873786	0.0849057	0.102804	0.131313	0.111111	0.166667	0.169355	0.175	0.176471	0.170732	0.155738	0.159091	0.189655	0.177966	0.1875	0.176991	0.159664	0.214286	0.226804	0.22449	0.196721	0.194915	0.179688	0.183206	0.193277	0.195122	0.191667	0.191304	0.145631	0.0927835	0.10101	0.1	0.12766	0.127907	0.125	0.132653	0.131868	0.129412	0.152778	0.135802	0.146667	0.1375	0.131579	0.142857	0.131313	0.133333	0.105769	0.105263	0.101124	0.130952	0.123457	0.141026	0.121951	0.10989	0.131579	0.131579	0.123457	0.1125	0.135802	0.170732	0.1625	0.15	0.146341	0.16092	0.188889	0.190476	0.190476	0.190476	0.197531	0.182927	0.17284	0.1875	0.176471	0.178571	0.185185	0.173333	0.1625	0.134146	0.130952	0.142857	0.146341	0.148936	0.142857	0.14	0.159091	0.147368	0.134021	0.134021	0.144444	0.12766	0.139785	0.144444	0.138298	0.136842	0.146067	0.144578	0.211268	0.217391	0.178082	0.195652	0.204545	0.175258	0.125	0.114583	0.126316	0.137931	0.129032	0.134831	0.136364	0.139535	0.125	0.123596	0.123596	0.115789	0.115789	0.120879	0.120879	0.123596	0.114943	0.12987	0.136364	0.13253	0.146341	0.166667	0.117647	0.144737	0.128205	0.116883	0.113924	0.115385	0.122222	0.135135	0.135135	0.126582	0.118421	0.144737	0.155844	0.144578	0.146667	0.161765	0.157895	0.125	0.133333	0.12987	0.0816327	0.0851064	0.119565	0.102564	0.10989	0.105882	0.144737	0.144737	0.118421	0.116279	0.111111	0.159091	0.146341	0.146341	0.12987	0.166667	0.174419	0.180723	0.1375	0.13253	0.149425	0.153846	0.173333	0.202899	0.166667	0.152778	0.169014	0.217391	0.164179	0.142857	0.179104	0.151515	0.191176	0.140845	0.175	0.179487	0.2	0.238806	0.231884	0.2	0.175676	0.243243	0.246753	0.236842	0.19403	0.239437	0.31746	0.25	0.225352	0.294118	0.28169	0.128713	0.151899	0.164557	0.155844	0.142857	0.148148	0.144444	0.134831	0.141176	0.134146	0.168831	0.19403	0.178082	0.146341	0.151163	0.151163	0.164706	0.166667	0.194444	0.197368	0.191781	0.173333	0.169014	0.178082	0.2	0.208955	0.205882	0.208955	0.208955	0.217391	0.214286	0.205882	0.223881	0.205882	0.2	0.181818	0.175	0.227273	0.227273	0.237288	0.190476	0.184615	0.184615	0.184615	0.181818	0.181818	0.162162	0.166667	0.169014	0.173333	0.208333	0.191781	0.191781	0.191781	0.202899	0.191176	0.188406	0.184615	0.180556	0.183099	0.208955	0.222222	0.222222	0.2	0.176471	0.176471	0.173913	0.184615	0.181818	0.149254	0.147059	0.171429	0.166667	0.176471	0.215385	0.179104	0.181818	0.191176	0.208955	0.188406	0.188406	0.188406	0.185714	0.173333	0.153846	0.15942	0.148649	0.152778	0.16	0.181818	0.166667	0.168831	0.188406	0.188406	0.184615	0.176471	0.185714	0.183099	0.146667	0.146667	0.192308	0.12	0.135135	0.138889	0.157895	0.202381	0.168675	0.142857	0.128571	0.126582	0.133333	0.142857	0.144444	0.123596	0.129412	0.123457	0.119048	0.152941	0.188889	0.236111	0.207792	0.175	0.164384	0.180556	0.140845	0.121951	0.0985915	0.102941	0.106061	0.111111	0.132353	0.132353	0.147541	0.136364	0.136364	0.140625	0.147059	0.15625	0.166667	0.206897	0.166667	0.169492	0.166667	0.138462	0.138889	0.144578	0.153846	0.16	0.190476	0.193548	0.197183	0.2	0.166667	0.171429	0.171875	0.140625	0.140845	0.171875	0.171875	0.19697	0.209677	0.1875	0.174603	0.177419	0.144928	0.171875	0.171875	0.125	0.16129	0.175439	0.140351	0.171875	0.15493	0.15493	0.152778	0.133333	0.140845	0.140845	0.171875	0.169231	0.161765	0.161765	0.171875	0.164179	0.15942	0.15942	0.116883	0.112903	0.109375	0.0958904	0.0869565	0.0923077	0.142857	0.111111	0.157895	0.186667	0.189189	0.134146	0.130952	0.134146	0.146667	0.15493	0.166667	0.169014	0.103093	0.0843373	0.111111	0.101449	0.0875	0.0823529	0.0777778	0.111111	0.0933333	0.0823529	0.0987654	0.0897436	0.0869565	0.107692	0.12069	0.104478	0.134328	0.140845	0.138462	0.15625	0.116883	0.115385	0.0897436	0.120482	0.130952	0.126582	0.126582	0.141026	0.116279	0.103448	0.0967742	0.0952381	0.126761	0.112676	0.0875	0.0875	0.0875	0.148148	0.15	0.153846	0.155844	0.141026	0.189189	0.173333	0.208333	0.155844	0.142857	0.15873	0.130435	0.116883	0.104651	0.115942	0.171429	0.15493	0.164179	0.164179	0.181818	0.166667	0.158537	0.158537	0.225352	0.166667	0.2	0.207792	0.175	0.197368	0.164384	0.166667	0.166667	0.156627	0.182927	0.164557	0.123457	0.120253	0.0909091	0.117647	0.115702	0.118644	0.140496	0.140496	0.137931	0.130841	0.130841	0.145631	0.156627	0.1625	0.185185	0.205128	0.158537	0.158537	0.151163	0.164948	0.180851	0.178947	0.1875	0.166667	0.17	0.175258	0.154639	0.16	0.157895	0.128713	0.155556	0.129412	0.133333	0.107843	0.147368	0.13	0.128713	0.0952381	0.0842105	0.0851064	0.0869565	0.0989011	0.102564	0.0886076	0.0897436	0.114943	0.0875	0.114286	0.0987654	0.091954	0.0897436	0.0823529	0.0930233	0.116883	0.118421	0.118421	0.150685	0.128205	0.113924	0.1	0.113924	0.111111	0.097561	0.0898876	0.0853659	0.0823529	0.0930233	0.105263	0.106667	0.104651	0.11828	0.136842	0.150538	0.142857	0.141304	0.136842	0.125	0.109756	0.130435	0.133333	0.126437	0.129412	0.148148	0.135802	0.123457	0.0769231	0.0675676	0.0985915	0.0684932	0.0649351	0.0779221	0.0684932	0.0821918	0.0821918	0.0933333	0.0972222	0.116883	0.091954	0.0833333	0.0721649	0.0721649	0.127907	0.0860215	0.114943	0.10989	0.097561	0.0875	0.0821918	0.101449	0.114286	0.084507	0.0724638	0.0945946	0.0821918	0.0769231	0.0789474	0.0779221	0.0786517	0.091954	0.0941176	0.131868	0.126316	0.0967742	0.0888889	0.0804598	0.111111	0.113924	0.113924	0.115385	0.103896	0.0921053	0.0821918	0.0945946	0.08	0.0821918	0.121622	0.121622	0.116883	0.106667	0.1	0.1	0.1125	0.106667	0.12	0.12	0.115385	0.116883	0.126582	0.130952	0.10989	0.121951	0.148148	0.091954	0.141026	0.0853659	0.1125	0.126582	0.146667	0.147059	0.195652	0.204301	0.142857	0.16092	0.130435	0.126761	0.15942	0.184211	0.144737	0.130435	0.130435	0.0985915	0.106667	0.115385	0.140845	0.15942	0.148148	0.141176	0.127907	0.135802	0.126437	0.114943	0.126582	0.111111	0.125	0.112245	0.144444	0.15	0.179487	0.16092	0.123596	0.135802	0.121951	0.13913	0.184783	0.186275	0.139785	0.147727	0.146341	0.157895	0.1375	0.122222	0.12069	0.102273	0.113636	0.132653	0.126437	0.1375	0.109756	0.111111	0.1625	0.10101	0.103093	0.103093	0.111111	0.104167	0.104651	0.123596	0.0842105	0.09375	0.0816327	0.0606061	0.104167	0.117021	0.0989011	0.101124	0.141414	0.11236	0.107143	0.108108	0.108108	0.106796	0.104762	0.0823529	0.0909091	0.0705882	0.0888889	0.0736842	0.0729167	0.104167	0.103093	0.09375	0.0957447	0.1	0.11236	0.11828	0.114943	0.107143	0.131579	0.113924	0.103896	0.0921053	0.118421	0.105263	0.116883	0.118421	0.108434	0.137931	0.137931	0.147727	0.147727	0.11236	0.116279	0.116279	0.122222	0.122222	0.113636	0.0957447	0.0957447	0.118812	0.12	0.117647	0.118812	0.117647	0.117647	0.125	0.110092	0.108696	0.104167	0.0947368	0.0947368	0.104167	0.104167	0.0943396	0.0925926	0.0917431	0.117647	0.135802	0.123457	0.139241	0.144737	0.119266	0.106796	0.106796	0.115385	0.159091	0.164706	0.162791	0.150538	0.141304	0.155556	0.166667	0.176471	0.1625	0.17284	0.141176	0.152941	0.152941	0.164384	0.134146	0.129412	0.136986	0.178571	0.178571	0.108696	0.129032	0.148148	0.136842	0.126582	0.12987	0.123457	0.129412	0.114583	0.111111	0.123457	0.133333	0.150685	0.155844	0.152778	0.194444	0.150685	0.109589	0.117647	0.126984	0.121212	0.117647	0.111111	0.116883	0.125	0.108696	0.123457	0.107143	0.104651	0.102273	0.0947368	0.0909091	0.106383	0.104167	0.102041	0.102041	0.102041	0.104167	0.104167	0.104167	0.117647	0.120482	0.123596	0.150538	0.138614	0.121951	0.123457	0.121951	0.144231	0.14433	0.166667	0.170213	0.195402	0.153061	0.163462	0.174757	0.158879	0.192308	0.153153	0.162162	0.139344	0.162162	0.152381	0.166667	0.158537	0.158537	0.219178	0.209302	0.218391	0.235294	0.223529	0.209302	0.216867	0.170455	0.186047	0.172414	0.190476	0.2625	0.302326	0.285714	0.289157	0.379747	0.363636	0.35	0.376623	0.3375	0.316456	0.382716	0.384615	0.394737	0.375	0.324675	0.65625	0.636364	0.453333	0.38961	0.37037	0.384615	0.465753	0.375	0.365854	0.329114	0.337662	0.560606	0.368421	0.405063	0.405063	0.5	0.507042	0.472222	0.486111	0.507042	0.725806	1	0.609375	0.405405	0.368421	0.392405	0.232877	0.236111	0.239437	0.232877	0.22973	0.260274	0.24	0.243243	0.22973	0.21519	0.2	0.175676	0.194805	0.168539	0.170455	0.157303	0.127451	0.158333	0.165049	0.168317	0.180851	0.178571	0.139785	0.188889	0.186813	0.177778	0.142857	0.25	0.246753	0.255556	0.239583	0.291139	0.192771	0.252874	0.247191	0.25	0.277108	0.255814	0.25	0.202128	0.244444	0.382716	0.453333	0.255556	0.241758	0.228261	0.191011	0.179775	0.193182	0.189873	0.173913	0.172043	0.170213	0.184783	0.206897	0.197802	0.202381	0.211765	0.222222	0.2375	0.215909	0.195876	0.186813	0.178218	0.175824	0.144444	0.168539	0.166667	0.178571	0.192308	0.228571	0.205479	0.217391	0.210526	0.223881	0.242424	0.223881	0.223881	0.191176	0.216216	0.175	0.217949	0.263889	0.317647	0.175	0.225352	0.338462	0.277778	0.233766	0.27027	0.236842	0.223684	0.194805	0.164557	0.158537	0.166667	0.158537	0.166667	0.170732	0.176471	0.174419	0.152174	0.164706	0.170732	0.168675	0.156627	0.182927	0.164706	0.159091	0.176471	0.168539	0.172043	0.181818	0.175824	0.197531	0.1875	0.1875	0.192308	0.182927	0.195122	0.178571	0.166667	0.17284	0.162791	0.17284	0.177215	0.243243	0.246753	0.182927	0.166667	0.172414	0.172414	0.2	0.173913	0.195122	0.166667	0.139785	0.144444	0.151163	0.168675	0.166667	0.166667	0.166667	0.166667	0.166667	0.197531	0.16092	0.16092	0.164706	0.166667	0.16092	0.155556	0.155556	0.159091	0.148515	0.136364	0.130435	0.152941	0.139535	0.139535	0.133333	0.154762	0.194805	0.170732	0.174419	0.152941	0.154762	0.166667	0.155844	0.148148	0.156627	0.154762	0.168675	0.185185	0.188235	0.178571	0.175	0.146341	0.164557	0.130952	0.158537	0.164706	0.182927	0.185185	0.185185	0.189873	0.189873	0.158537	0.156627	0.175	0.207792	0.223684	0.179487	0.185185	0.176471	0.219178	0.1875	0.182927	0.214286	0.228916	0.22619	0.209302	0.236842	0.25	0.253333	0.202381	0.177778	0.181818	0.219512	0.228916	0.215909	0.229885	0.240964	0.22619	0.22619	0.170455	0.182927	0.1875	0.157303	0.170455	0.164835	0.159091	0.146067	0.170455	0.16092	0.159091	0.185185	0.179487	0.1625	0.179487	0.170732	0.170732	0.177215	0.256757	0.151163	0.152941	0.177215	0.175	0.177215	0.178571	0.151163	0.146341	0.130952	0.1375	0.144578	0.151163	0.146067	0.175824	0.163043	0.163043	0.164835	0.173333	0.141026	0.133333	0.144737	0.129412	0.112245	0.131579	0.142857	0.131579	0.129412	0.106383	0.113636	0.10101	0.123711	0.105263	0.106383	0.126437	0.127907	0.147727	0.147727	0.13	0.105263	0.115789	0.103448	0.113636	0.105882	0.108696	0.1	0.0957447	0.0967742	0.0978261	0.103448	0.105882	0.104651	0.105882	0.114943	0.111111	0.0967742	0.0989011	0.1	0.101124	0.103448	0.105882	0.127907	0.137931	0.11236	0.121212	0.141304	0.108911	0.09	0.119266	0.113821	0.0967742	0.0909091	0.0991736	0.102564	0.1	0.096	0.0991736	0.12	0.102362	0.0992366	0.0977444	0.102362	0.104	0.108333	0.104839	0.122951	0.127119	0.105263	0.101695	0.101695	0.105263	0.113208	0.110092	0.111111	0.0964912	0.0948276	0.0956522	0.103774	0.121212	0.145833	0.159574	0.195122	0.183908	0.16129	0.163043	0.155556	0.139535	0.130952	0.120879	0.131868	0.141176	0.126437	0.113402	0.134021	0.142857	0.130435	0.123596	0.141304	0.146067	0.139785	0.138298	0.159091	0.159091	0.166667	0.147727	0.146067	0.146067	0.139785	0.126316	0.141414	0.152174	0.153846	0.152941	0.125	0.144578	0.180723	0.156627	0.147727	0.144444	0.152941	0.154762	0.151163	0.151163	0.152941	0.154762	0.156627	0.164557	0.1625	0.1625	0.15	0.168831	0.158537	0.149425	0.137931	0.137931	0.144578	0.142857	0.152941	0.146341	0.135802	0.1375	0.158537	0.172414	0.159091	0.151163	0.151163	0.134831	0.131868	0.122222	0.112245	0.130435	0.138298	0.149425	0.147727	0.146067	0.133333	0.144444	0.153846	0.153846	0.144444	0.159091	0.164706	0.157303	0.142857	0.119048	0.105882	0.142857	0.141176	0.130435	0.120482	0.120482	0.117647	0.127907	0.117647	0.104167	0.105263	0.111111	0.0909091	0.103448	0.105882	0.155844	0.168831	0.16	0.140845	0.13253	0.114943	0.139241	0.145833	0.148936	0.127907	0.13253	0.12987	0.113924	0.0927835	0.0909091	0.09375	0.122222	0.135417	0.116279	0.114943	0.111111	0.1375	0.155844	0.179487	0.16	0.162162	0.162162	0.164557	0.166667	0.164557	0.159091	0.158537	0.157143	0.150685	0.150685	0.128205	0.125	0.127907	0.150685	0.121622	0.126582	0.12987	0.139535	0.175676	0.158537	0.156627	0.157303	0.131579	0.131579	0.131579	0.126582	0.126437	0.102041	0.116505	0.126316	0.123596	0.130435	0.136364	0.134831	0.152941	0.154762	0.166667	0.166667	0.166667	0.166667	0.166667	0.166667	0.166667	0.169014	0.162162	0.155844	0.123457	0.149425	0.138614	0.147059	0.157407	0.161616	0.132743	0.15534	0.145631	0.170213	0.156863	0.132075	0.133929	0.130435	0.153153	0.149123	0.121739	0.121739	0.132075	0.132075	0.147059	0.135922	0.134615	0.130841	0.132075	0.12037	0.141414	0.15625	0.137615	0.147059	0.145631	0.147059	0.15	0.148515	0.148515	0.15	0.148936	0.148936	0.147368	0.153061	0.153061	0.15	0.161905	0.150943	0.153846	0.144231	0.133333	0.131579	0.125	0.126126	0.126126	0.137615	0.133929	0.12844	0.12963	0.12963	0.132075	0.133333	0.12963	0.133333	0.130841	0.130841	0.147059	0.134615	0.145631	0.12963	0.138889	0.140187	0.15534	0.141414	0.132075	0.133333	0.134615	0.12963	0.137615	0.137615	0.130841	0.127273	0.127273	0.126126	0.130841	0.141509	0.15	0.145833	0.14	0.142857	0.137255	0.136364	0.102273	0.102564	0.102564	0.102564	0.102564	0.0952381	0.0952381	0.0952381	0.0952381	0.0952381	0.0987654	0.0987654	0.106667	0.106667	0.0963855	0.0963855	0.109589	0.0985915	0.136986	0.121212	0.106061	0.104478	0.0972222	0.0945946	0.0958904	0.0921053	0.115942	0.117647	0.123077	0.144928	0.114286	0.1	0.107692	0.0958904	0.116883	0.108108	0.108108	0.102564	0.111111	0.126761	0.115942	0.121622	0.0833333	0.0933333	0.0933333	0.102564	0.103896	0.102564	0.112676	0.0923077	0.106061	0.0985915	0.0921053	0.114286	0.1	0.0958904	0.107692	0.106061	0.109375	0.171875	0.172414	0.166667	0.129032	0.106061	0.115942	0.116883	0.0985915	0.117647	0.107692	0.140625	0.0985915	0.0923077	0.0864198	0.106061	0.0923077	0.0869565	0.0810811	0.0958904	0.0958904	0.101449	0.104478	0.104478	0.126761	0.112676	0.112676	0.112676	0.118421	0.118421	0.118421	0.118421	0.118421	0.115385	0.115385	0.115385	0.115385	0.111111	0.153846	0.128205	0.131579	0.111111	0.109589	0.108108	0.105263	0.115385	0.0930233	0.119565	0.107527	0.101266	0.1125	0.0987654	0.0824742	0.0824742	0.0761905	0.0754717	0.0917431	0.0925926	0.0932203	0.0769231	0.075	0.0737705	0.0701754	0.0740741	0.0754717	0.0714286	0.0714286	0.0776699	0.0776699	0.0824742	0.0833333	0.0747664	0.0747664	0.0754717	0.0761905	0.0769231	0.0784314	0.0792079	0.0967742	0.114943	0.0947368	0.09375	0.09375	0.0947368	0.11828	0.106667	0.0963855	0.0952381	0.0879121	0.0769231	0.103448	0.107143	0.126582	0.12987	0.12	0.102564	0.0952381	0.0952381	0.0869565	0.0860215	0.0816327	0.0898876	0.0941176	0.11236	0.108696	0.0909091	0.0823529	0.0833333	0.0833333	0.0777778	0.0769231	0.0769231	0.0777778	0.0898876	0.1	0.1	0.101124	0.101124	0.0909091	0.0909091	0.0888889	0.0888889	0.0930233	0.0930233	0.0963855	0.0823529	0.105263	0.0958904	0.0972222	0.0972222	0.0933333	0.0921053	0.111111	0.102041	0.103093	0.105263	0.10101	0.1	0.105263	0.10989	0.10989	0.0989011	0.0957447	0.0961538	0.0841121	0.0934579	0.0918367	0.0824742	0.0909091	0.0909091	0.105769	0.0884956	0.0884956	0.0877193	0.113402	0.119565	0.115789	0.123596	0.12987	0.13253	0.130952	0.119565	0.114286	0.109091	0.107143	0.121495	0.133333	0.115385	0.108108	0.0892857	0.0833333	0.0841121	0.0873786	0.0882353	0.0882353	0.0891089	0.0873786	0.0865385	0.0891089	0.0865385	0.0865385	0.0980392	0.0990099	0.0918367	0.09	0.0967742	0.0947368	0.0873786	0.103093	0.0927835	0.0947368	0.0978261	0.09375	0.0909091	0.0909091	0.09	0.0909091	0.0909091	0.0918367	0.09375	0.105263	0.103093	0.102041	0.10101	0.09375	0.0918367	0.09	0.0909091	0.0891089	0.10101	0.0873786	0.0833333	0.102804	0.0934579	0.0943396	0.103774	0.107843	0.108911	0.105769	0.108911	0.114583	0.111111	0.108911	0.0990099	0.10101	0.1	0.107843	0.108911	0.130435	0.179775	0.139785	0.126214	0.12069	0.108108	0.122642	0.126316	0.116505	0.127451	0.122642	0.126214	0.128713	0.132653	0.138614	0.14433	0.14433	0.14433	0.15625	0.151515	0.14	0.116505	0.114286	0.122642	0.137255	0.148515	0.117647	0.0943396	0.122807	0.122807	0.102804	0.11	0.118812	0.118812	0.115385	0.116505	0.115385	0.111111	0.109091	0.113208	0.114286	0.125	0.113208	0.111111	0.111111	0.113208	0.118812	0.117647	0.121212	0.115385	0.116505	0.116505	0.125	0.12381	0.126316	0.138298	0.12	0.118812	0.116505	0.116505	0.106796	0.107843	0.117647	0.147368	0.147368	0.136842	0.136842	0.122449	0.122449	0.132653	0.132653	0.133333	0.1	0.127451	0.125	0.113208	0.111111	0.15625	0.145631	0.122642	0.110092	0.102564	0.115385	0.117117	0.119266	0.113208	0.12381	0.114286	0.11828	0.122222	0.144444	0.139785	0.11828	0.134615	0.113208	0.122449	0.114286	0.107143	0.106195	0.117647	0.122449	0.134831	0.134831	0.134831	0.136364	0.133333	0.131868	0.131868	0.131868	0.136364	0.133333	0.133333	0.125	0.123596	0.11828	0.11828	0.120879	0.103093	0.104167	0.1	0.1	0.103093	0.120879	0.120879	0.106383	0.103093	0.119565	0.107527	0.105263	0.105263	0.107527	0.113402	0.102041	0.10101	0.10101	0.113402	0.10101	0.102041	0.103093	0.105263	0.106383	0.11236	0.10989	0.10989	0.108696	0.0990099	0.115789	0.125	0.120879	0.11828	0.131868	0.120879	0.114943	0.141304	0.135417	0.123711	0.123711	0.122449	0.136842	0.123711	0.122449	0.123711	0.148936	0.134021	0.135922	0.144231	0.178218	0.168317	0.171717	0.17	0.181818	0.181818	0.148515	0.132653	0.134021	0.145833	0.161616	0.142857	0.14433	0.148936	0.170213	0.151515	0.142857	0.160377	0.136364	0.149533	0.149533	0.158416	0.144144	0.154545	0.158879	0.126316	0.105263	0.106796	0.115385	0.122642	0.117647	0.116505	0.121212	0.120879	0.120879	0.122222	0.119565	0.119565	0.117647	0.117647	0.120482	0.120879	0.135802	0.130952	0.130952	0.135802	0.135802	0.129412	0.130952	0.129412	0.126437	0.13253	0.135802	0.16	0.15	0.129412	0.135417	0.136842	0.113924	0.115789	0.105263	0.104167	0.0869565	0.0941176	0.097561	0.0947368	0.103448	0.0963855	0.102041	0.102041	0.105263	0.117021	0.105263	0.105263	0.104167	0.103093	0.103093	0.106383	0.103093	0.103093	0.104167	0.103093	0.106383	0.106383	0.105263	0.102041	0.102041	0.103093	0.103093	0.104167	0.115789	0.104167	0.103093	0.103093	0.105263	0.114943	0.114943	0.11236	0.11236	0.120879	0.113636	0.120482	0.120482	0.120482	0.134146	0.120482	0.120482	0.142857	0.142857	0.156627	0.142857	0.142857	0.146341	0.123457	0.123457	0.121951	0.121951	0.121951	0.135802	0.121951	0.113636	0.114943	0.123457	0.15	0.13253	0.126437	0.128205	0.141026	0.13253	0.144578	0.144578	0.15	0.148148	0.151899	0.148148	0.148148	0.135802	0.135802	0.125	0.125	0.141026	0.126582	0.126582	0.126582	0.126582	0.123457	0.1375	0.123457	0.123457	0.123457	0.123457	0.126582	0.116279	0.11236	0.117647	0.141176	0.122449	0.16	0.16	0.128205	0.157895	0.164384	0.164384	0.185714	0.183099	0.164384	0.166667	0.162162	0.16	0.16	0.16	0.162162	0.175676	0.164384	0.173913	0.1375	0.1375	0.139241	0.139241	0.1375	0.139241	0.148148	0.153846	0.146341	0.153846	0.157895	0.15	0.157895	0.157895	0.151899	0.1625	0.2125	0.134831	0.144578	0.135802	0.13253	0.134146	0.134146	0.144578	0.151163	0.12963	0.12766	0.126316	0.134021	0.145833	0.16092	0.192771	0.139535	0.144578	0.151899	0.139241	0.1625	0.181818	0.158537	0.160494	0.160494	0.164557	0.166667	0.166667	0.146067	0.144444	0.135417	0.139785	0.158537	0.158537	0.168675	0.15534	0.134615	0.138298	0.157303	0.155556	0.154762	0.155556	0.138298	0.142857	0.142857	0.151163	0.154762	0.159091	0.159091	0.144444	0.131313	0.14433	0.138614	0.147368	0.142857	0.135922	0.122807	0.135922	0.154639	0.125	0.131313	0.144444	0.138298	0.161616	0.145833	0.146067	0.126214	0.139785	0.136842	0.142857	0.141414	0.134021	0.139785	0.148936	0.136842	0.128713	0.126214	0.145833	0.144444	0.144444	0.144444	0.147368	0.147368	0.147368	0.14433	0.141304	0.142857	0.144444	0.141304	0.122642	0.138298	0.146067	0.147727	0.144444	0.146067	0.157303	0.142857	0.150538	0.168421	0.164835	0.164835	0.150538	0.150538	0.164706	0.166667	0.168675	0.139535	0.12381	0.126214	0.121495	0.132075	0.12069	0.12069	0.115044	0.127273	0.127273	0.115044	0.138614	0.132075	0.121495	0.147059	0.147059	0.133333	0.141509	0.115044	0.115044	0.121739	0.126126	0.150442	0.144144	0.16	0.141414	0.141414	0.135417	0.131313	0.127451	0.127451	0.114035	0.126316	0.146067	0.146067	0.148936	0.141304	0.139785	0.142857	0.145833	0.147727	0.157303	0.144444	0.142857	0.142857	0.142857	0.144444	0.144444	0.141304	0.141304	0.141304	0.141304	0.144444	0.144444	0.136842	0.136842	0.132653	0.128713	0.156863	0.138614	0.147368	0.150538	0.147727	0.141304	0.134021	0.126214	0.12037	0.12037	0.115044	0.114035	0.114035	0.114035	0.110169	0.121495	0.133333	0.121495	0.125	0.127451	0.128713	0.131313	0.132653	0.132653	0.132653	0.134021	0.139785	0.14433	0.135417	0.135417	0.126214	0.136842	0.142857	0.146789	0.152381	0.147368	0.126214	0.125	0.118182	0.127273	0.112	0.104	0.119266	0.12844	0.135922	0.134615	0.155963	0.106061	0.112069	0.128713	0.148936	0.109091	0.121495	0.12381	0.122642	0.131313	0.13	0.127451	0.116071	0.115385	0.118812	0.123711	0.121212	0.0795455	0.076087	0.0860215	0.0654206	0.0857143	0.0909091	0.0918367	0.0891089	0.0900901	0.102564	0.115044	0.114035	0.111111	0.0940171	0.0948276	0.0990991	0.0990991	0.102804	0.101852	0.0964912	0.0940171	0.0948276	0.0991736	0.107438	0.112903	0.103175	0.109244	0.10084	0.107692	0.101562	0.109375	0.0944882	0.0983607	0.10084	0.096	0.0909091	0.0892857	0.0851064	0.0784314	0.0769231	0.0862069	0.0677966	0.0894309	0.0916031	0.0923077	0.0930233	0.0923077	0.0901639	0.080292	0.0970149	0.0888889	0.0857143	0.0863309	0.0909091	0.0839161	0.0896552	0.0797101	0.0962963	0.0882353	0.0851064	0.0851064	0.0902778	0.0875912	0.0948905	0.0833333	0.0921986	0.0928571	0.0928571	0.0955882	0.0921986	0.0915493	0.0882353	0.0902256	0.0923077	0.0895522	0.080292	0.0791367	0.0895522	0.0833333	0.0909091	0.0859375	0.0887097	0.0852713	0.0859375	0.0793651	0.0852713	0.09375	0.097561	0.0909091	0.0932203	0.092437	0.0901639	0.0884956	0.0909091	0.0900901	0.0892857	0.0900901	0.0884956	0.0894309	0.0916667	0.092437	0.0901639	0.0967742	0.0930233	0.0846154	0.0787402	0.0852713	0.0846154	0.088	0.0846154	0.0902256	0.0875912	0.0851064	0.0851064	0.084507	0.0833333	0.0851064	0.0816327	0.0810811	0.0816327	0.0902778	0.0833333	0.0909091	0.0948905	0.0839161	0.0875912	0.0851064	0.0833333	0.0816327	0.0805369	0.0810811	0.0784314	0.0794702	0.0784314	0.0789474	0.0784314	0.0821918	0.0839161	0.0875912	0.0948905	0.0789474	0.0822785	0.0787879	0.0759494	0.075	0.075	0.0710383	0.0877193	0.0887574	0.0778443	0.0875	0.0844156	0.0849673	0.0844156	0.0878378	0.0896552	0.0866667	0.0902778	0.0942029	0.101449	0.0972222	0.0864198	0.0853659	0.0797546	0.0807453	0.0833333	0.081761	0.0731707	0.0722892	0.0701754	0.0833333	0.0760234	0.0742857	0.0782123	0.0777778	0.0634921	0.0638298	0.0648649	0.0645161	0.0810811	0.0815217	0.0777778	0.0795455	0.0867052	0.0747126	0.0730337	0.0722222	0.0732984	0.0793651	0.0606061	0.05	0.0657895	0.0657895	0.0609756	0.0609756	0.0731707	0.0609756	0.0609756	0.0632911	0.0609756	0.0609756	0.0609756	0.0609756	0.0609756	0.0632911	0.0684932	0.0684932	0.0675676	0.0675676	0.0675676	0.0675676	0.0675676	0.0675676	0.0675676	0.0675676	0.0675676	0.0675676	0.0675676	0.0675676	0.0675676	0.0675676	0.0666667
COCONUT	O=C1C2=C(C(O)=C(O)C=C2C3(C)CCC4(C)C5CC(C(=O)CC5(C)CCC4(C)C3C1)C)C	0.045977	0.045977	0.0481928	0.0481928	0.0481928	0.047619	0.047619	0.047619	0.0454545	0.0454545	0.045977	0.045977	0.047619	0.047619	0.0454545	0.0454545	0.047619	0.0357143	0.0340909	0.0340909	0.0454545	0.0444444	0.0340909	0.0340909	0.043956	0.043956	0.0465116	0.0444444	0.0444444	0.0444444	0.043956	0.043956	0.0430108	0.0430108	0.0430108	0.043956	0.0425532	0.0425532	0.0425532	0.0425532	0.0434783	0.0434783	0.0454545	0.0454545	0.0454545	0.0543478	0.0543478	0.0543478	0.0543478	0.0568182	0.0568182	0.0549451	0.0561798	0.0543478	0.047619	0.0444444	0.0449438	0.0465116	0.0465116	0.0465116	0.0465116	0.0465116	0.0470588	0.047619	0.047619	0.0487805	0.047619	0.0481928	0.037037	0.037037	0.0481928	0.0352941	0.0555556	0.0465116	0.0470588	0.0481928	0.0493827	0.0493827	0.0493827	0.0493827	0.0617284	0.05	0.0493827	0.0465116	0.0465116	0.0581395	0.060241	0.047619	0.0430108	0.0430108	0.0574713	0.0595238	0.0581395	0.0581395	0.0581395	0.0581395	0.0561798	0.0561798	0.060241	0.060241	0.060241	0.060241	0.0561798	0.0561798	0.0659341	0.0681818	0.0674157	0.0666667	0.0568182	0.0526316	0.0697674	0.0549451	0.0454545	0.0666667	0.0674157	0.0574713	0.047619	0.0493827	0.05	0.05	0.0481928	0.0481928	0.0487805	0.0493827	0.0493827	0.0617284	0.0617284	0.0617284	0.0617284	0.0617284	0.0689655	0.0689655	0.0689655	0.0666667	0.0581395	0.0581395	0.0595238	0.0561798	0.0689655	0.0689655	0.0689655	0.075	0.0752688	0.100917	0.100917	0.1	0.0842105	0.0816327	0.0645161	0.0672269	0.0672269	0.0672269	0.0566038	0.0736842	0.072	0.0725806	0.0775194	0.0677966	0.0550459	0.0877193	0.079646	0.0847458	0.0847458	0.0852713	0.0763359	0.0769231	0.103448	0.0967742	0.096	0.0944882	0.072	0.0944882	0.0782609	0.123894	0.123894	0.0992366	0.1	0.0819672	0.0775194	0.0763359	0.0671141	0.0680272	0.0758621	0.0789474	0.0840336	0.092437	0.0925926	0.0869565	0.0854701	0.10101	0.1	0.0980392	0.11828	0.111111	0.118182	0.127273	0.113043	0.116071	0.0948276	0.101695	0.0819672	0.0819672	0.0884956	0.0964912	0.0887097	0.10084	0.0862069	0.0806452	0.0992366	0.092437	0.0859375	0.110169	0.128205	0.11811	0.102941	0.0895522	0.1	0.0909091	0.0916031	0.0916031	0.105263	0.112782	0.0839695	0.0977444	0.0977444	0.0970149	0.0984848	0.0977444	0.0977444	0.0977444	0.0977444	0.0970149	0.0962963	0.0955882	0.0955882	0.0955882	0.0955882	0.0955882	0.0930233	0.0930233	0.0846154	0.0787402	0.0787402	0.0787402	0.0787402	0.0708661	0.0916031	0.0916031	0.0866142	0.101562	0.105263	0.105263	0.11194	0.108527	0.097561	0.097561	0.097561	0.097561	0.097561	0.097561	0.0967742	0.0967742	0.0859375	0.0852713	0.0852713	0.0895522	0.0916031	0.0923077	0.09375	0.102362	0.0820896	0.080292	0.075188	0.0795455	0.0886076	0.0774648	0.0948905	0.102041	0.103448	0.0942029	0.0851064	0.0863309	0.0939597	0.0828025	0.0909091	0.0866667	0.0875	0.0943396	0.0933333	0.0869565	0.0945946	0.0972222	0.0970149	0.0916031	0.0909091	0.0930233	0.0878378	0.0927152	0.0849673	0.0789474	0.0844156	0.0844156	0.0896552	0.0869565	0.0884354	0.0897436	0.0972222	0.0866667	0.1	0.106383	0.104167	0.0993377	0.0945946	0.0915493	0.10219	0.10219	0.1	0.112782	0.103704	0.103448	0.0902778	0.0878378	0.0822785	0.101351	0.112782	0.107914	0.101449	0.106061	0.1	0.0896552	0.0909091	0.0921986	0.0902778	0.0909091	0.0962963	0.0977444	0.0935252	0.0916031	0.0866142	0.0816327	0.0810811	0.0927152	0.0887574	0.0993377	0.106667	0.0820896	0.0935252	0.0958904	0.0921053	0.0909091	0.0915033	0.08	0.0810811	0.0779221	0.0810811	0.084507	0.084507	0.0827586	0.0785714	0.0794702	0.0884354	0.0878378	0.0884354	0.0896552	0.0872483	0.0860927	0.0764331	0.0769231	0.0774194	0.0709677	0.0700637	0.0789474	0.0718954	0.0709677	0.0718954	0.0705128	0.0733333	0.0738255	0.0872483	0.0860927	0.0872483	0.0844156	0.0860927	0.083871	0.083871	0.0890411	0.0872483	0.0642857	0.0783133	0.0925926	0.0920245	0.0921053	0.1	0.0833333	0.0923077	0.0894309	0.0901639	0.0615385	0.0615385	0.0645161	0.0615385	0.0703125	0.0740741	0.0833333	0.0918367	0.0980392	0.0952381	0.0943396	0.0891089	0.0891089	0.0849057	0.08	0.0806452	0.0676692	0.0676692	0.0656934	0.0615385	0.0615385	0.0761905	0.0761905	0.0761905	0.0731707	0.0769231	0.0769231	0.0714286	0.0714286	0.0714286	0.0692308	0.0737705	0.0731707	0.0731707	0.0729927	0.0729927	0.0647482	0.0647482	0.0458716	0.0392157	0.0392157	0.0380952	0.0373832	0.0462963	0.0366972	0.0344828	0.036036	0.036036	0.0350877	0.046729	0.0540541	0.0526316	0.0517241	0.0508475	0.0508475	0.0583333	0.057377	0.0550459	0.0377358	0.0357143	0.0357143	0.0357143	0.0434783	0.0434783	0.0434783	0.0442478	0.0514706	0.0514706	0.0522388	0.0522388	0.0555556	0.0555556	0.0555556	0.0555556	0.0485437	0.0485437	0.0485437	0.0485437	0.0485437	0.0485437	0.046729	0.046729	0.0645161	0.0645161	0.0645161	0.0714286	0.0744681	0.0744681	0.0744681	0.0744681	0.0674157	0.0674157	0.0674157	0.0674157	0.0666667	0.0666667	0.0543478	0.0543478	0.0625	0.0625	0.0854701	0.0854701	0.0854701	0.0854701	0.0854701	0.0803571	0.0803571	0.0803571	0.0803571	0.0803571	0.0869565	0.0879121	0.0842105	0.0740741	0.0666667	0.0714286	0.07	0.0654206	0.0673077	0.0733945	0.0681818	0.0681818	0.0877193	0.0869565	0.0762712	0.0769231	0.0625	0.0839695	0.08	0.0806452	0.075	0.078125	0.0846154	0.0859375	0.0859375	0.0894309	0.0840336	0.0909091	0.0930233	0.1	0.109756	0.0980392	0.0851064	0.0851064	0.0851064	0.0851064	0.0851064	0.0851064	0.0947368	0.0808081	0.0654206	0.0747664	0.0747664	0.0707071	0.0679612	0.07	0.07	0.0721649	0.0636364	0.0720721	0.0761905	0.0660377	0.0654206	0.0654206	0.0754717	0.0754717	0.0754717	0.0714286	0.0686275	0.0686275	0.0707071	0.0707071	0.0714286	0.0729167	0.0816327	0.0707071	0.0721649	0.07	0.07	0.0752688	0.0714286	0.0777778	0.0864198	0.0864198	0.0833333	0.0842105	0.0842105	0.0842105	0.0842105	0.0842105	0.0842105	0.0869565	0.0869565	0.0947368	0.0824742	0.0824742	0.08	0.0761905	0.0761905	0.0761905	0.0860215	0.0860215	0.0833333	0.103448	0.0909091	0.107143	0.0987654	0.0987654	0.0963855	0.0963855	0.0947368	0.0898876	0.0985915	0.0879121	0.0879121	0.091954	0.0989011	0.0989011	0.102041	0.0958904	0.120482	0.118812	0.117647	0.122642	0.0983607	0.092437	0.0842105	0.0927835	0.0792079	0.0792079	0.079646	0.0810811	0.0740741	0.0721649	0.0721649	0.0454545	0.0438596	0.0569106	0.0465116	0.0487805	0.0493827	0.0555556	0.0609756	0.0617284	0.057971	0.047619	0.0481928	0.0487805	0.0512821	0.0493827	0.05	0.0449438	0.0449438	0.0449438	0.0537634	0.0543478	0.0568182	0.0638298	0.0638298	0.06	0.0537634	0.0537634	0.0537634	0.0537634	0.0537634	0.060241	0.045977	0.04	0.0430108	0.0487805	0.0444444	0.0434783	0.0444444	0.0487805	0.0487805	0.0444444	0.0444444	0.0444444	0.0434783	0.0434783	0.0487805	0.0555556	0.0547945	0.0641026	0.0641026	0.0641026	0.0595238	0.0595238	0.0595238	0.0714286	0.0625	0.0625	0.060241	0.060241	0.0609756	0.057971	0.056338	0.046875	0.046875	0.0634921	0.038961	0.0533333	0.0547945	0.0493827	0.0615385	0.0384615	0.037037	0.0441176	0.0422535	0.0422535	0.0375	0.0606061	0.0344828	0.0444444	0.027027	0.027027	0.0277778	0.0285714	0.027027	0.0307692	0.0285714	0.0277778	0.028169	0.0285714	0.0394737	0.0714286	0.0506329	0.0540541	0.0614035	0.0709677	0.0595238	0.0704225	0.056338	0.0533333	0.0595238	0.060241	0.0465116	0.0609756	0.047619	0.047619	0.0609756	0.0410959	0.0246914	0.0394737	0.0547945	0.0481928	0.0465116	0.037037	0.0340909	0.0392157	0.039604	0.0232558	0.0277778	0.0277778	0.0277778	0.031746	0.0752688	0.10101	0.0957447	0.0681818	0.0560748	0.0582524	0.0932203	0.0990099	0.103093	0.0854701	0.0762712	0.0769231	0.075	0.0840336	0.12931	0.112069	0.106195	0.131148	0.127119	0.138889	0.106557	0.0887097	0.0957447	0.072	0.0895522	0.0862069	0.0909091	0.0833333	0.0909091	0.0813953	0.0547945	0.046875	0.0821918	0.1	0.0851064	0.0963855	0.09375	0.0603448	0.0485437	0.08	0.0740741	0.0886076	0.0625	0.0632911	0.075	0.0779221	0.0897436	0.0833333	0.0869565	0.0985915	0.0740741	0.0909091	0.0933333	0.0740741	0.110092	0.125	0.125	0.114286	0.0967742	0.0795455	0.107527	0.0990099	0.0989011	0.0947368	0.0808081	0.121212	0.1	0.144928	0.126984	0.104478	0.112903	0.12	0.136842	0.0860215	0.0985915	0.084507	0.0862069	0.08	0.075	0.0769231	0.08	0.0789474	0.0779221	0.075	0.0779221	0.0759494	0.0779221	0.0821918	0.075	0.0779221	0.0810811	0.109589	0.133333	0.119403	0.107692	0.12	0.101266	0.0985915	0.112676	0.102041	0.0843373	0.102273	0.0921053	0.0703125	0.0625	0.0909091	0.129032	0.133333	0.12	0.1	0.0909091	0.0970874	0.100917	0.105263	0.0940171	0.0909091	0.0948276	0.10101	0.128713	0.104762	0.0909091	0.0559441	0.0610687	0.0735294	0.075	0.0756303	0.079646	0.0863309	0.0875912	0.0821918	0.0942029	0.0857143	0.0888889	0.0851064	0.0839161	0.0719424	0.0948905	0.111111	0.0864198	0.103448	0.102362	0.111111	0.101562	0.0819672	0.0787402	0.0787402	0.0839695	0.0846154	0.088	0.0894309	0.0859375	0.0866142	0.0875912	0.0852713	0.0888889	0.0869565	0.104651	0.113924	0.121622	0.115385	0.0978261	0.108434	0.108434	0.108434	0.0989011	0.102273	0.0891089	0.076087	0.076087	0.0714286	0.0638298	0.0594059	0.0568182	0.0549451	0.0681818	0.0697674	0.0568182	0.0819672	0.0826446	0.0833333	0.0840336	0.0983607	0.0967742	0.096	0.0935252	0.0932203	0.0828025	0.108527	0.0967742	0.0955414	0.0958084	0.0993377	0.100671	0.083871	0.0886076	0.0980392	0.0869565	0.0785714	0.0791367	0.0797101	0.0566038	0.0555556	0.0634921	0.0657895	0.0769231	0.0844156	0.0822785	0.0731707	0.0769231	0.0759494	0.0740741	0.0759494	0.0740741	0.0745342	0.0754717	0.0745342	0.0866667	0.0933333	0.0921053	0.0921053	0.0866667	0.0884354	0.09	0.0970874	0.10101	0.102041	0.120482	0.108434	0.0735294	0.0864198	0.0675676	0.0675676	0.0588235	0.0543478	0.0487805	0.0705882	0.0804598	0.0777778	0.0731707	0.0705882	0.0952381	0.0689655	0.0795455	0.0804598	0.0705882	0.075	0.0823529	0.0823529	0.0777778	0.0657895	0.0649351	0.0540541	0.0540541	0.0555556	0.0789474	0.0722892	0.0833333	0.0933333	0.0823529	0.0777778	0.0777778	0.0824742	0.0824742	0.0813953	0.0823529	0.0823529	0.0958904	0.0958904	0.0972222	0.0958904	0.0972222	0.108108	0.106667	0.102564	0.0958904	0.0933333	0.105263	0.102564	0.0909091	0.0941176	0.107143	0.1	0.0987654	0.134328	0.123077	0.109375	0.0921053	0.117647	0.112676	0.0958904	0.104478	0.107692	0.106061	0.123077	0.117647	0.114286	0.112676	0.123077	0.129032	0.112903	0.109375	0.106061	0.106061	0.0958904	0.0886076	0.0886076	0.106061	0.106061	0.111111	0.112903	0.116667	0.12069	0.111111	0.1	0.104478	0.0985915	0.0985915	0.152778	0.118421	0.155844	0.128205	0.114286	0.0843373	0.0864198	0.0921053	0.0886076	0.0875	0.0864198	0.0843373	0.0967742	0.10084	0.110169	0.105691	0.109244	0.114035	0.108108	0.103448	0.117117	0.113208	0.105769	0.114583	0.11828	0.115789	0.114583	0.116279	0.120482	0.125	0.107143	0.0943396	0.104167	0.0943396	0.101852	0.111111	0.0943396	0.10101	0.0879121	0.0833333	0.111111	0.0898876	0.102273	0.1	0.11236	0.0978261	0.103448	0.105882	0.144444	0.117021	0.123596	0.105263	0.111111	0.0985915	0.112903	0.108108	0.0958904	0.0972222	0.0897436	0.128571	0.11236	0.101124	0.101124	0.101124	0.101124	0.139785	0.130435	0.134831	0.121622	0.142857	0.142857	0.144928	0.147059	0.151515	0.174603	0.166667	0.144928	0.126761	0.15625	0.133333	0.12987	0.12987	0.123288	0.131579	0.128205	0.121951	0.12987	0.131579	0.118421	0.1125	0.113924	0.118421	0.1125	0.123457	0.146341	0.142857	0.142857	0.1375	0.157895	0.146667	0.141026	0.151515	0.153846	0.163934	0.138889	0.144928	0.151515	0.128571	0.140625	0.142857	0.145161	0.155172	0.172414	0.152542	0.147541	0.136364	0.136364	0.138462	0.126761	0.128571	0.15873	0.15	0.166667	0.183333	0.166667	0.164179	0.179104	0.166667	0.15625	0.15873	0.142857	0.142857	0.141026	0.138889	0.129412	0.112245	0.113402	0.130435	0.107143	0.0963855	0.0864198	0.117021	0.126437	0.152941	0.123596	0.16092	0.168675	0.125	0.101124	0.114583	0.11236	0.0803571	0.116279	0.101695	0.0982143	0.107143	0.127273	0.108333	0.115385	0.104762	0.135922	0.125	0.105769	0.107143	0.108108	0.104348	0.121739	0.0754717	0.0823529	0.09375	0.0927835	0.0851064	0.0961538	0.107143	0.111111	0.0943396	0.102804	0.0952381	0.0934579	0.10101	0.106383	0.0978261	0.101124	0.137931	0.108696	0.11828	0.0957447	0.0851064	0.0865385	0.0792079	0.0882353	0.0980392	0.09	0.0873786	0.105769	0.135417	0.104348	0.160714	0.154472	0.15	0.151261	0.155738	0.140496	0.136364	0.153846	0.152542	0.150442	0.150442	0.153846	0.183673	0.183673	0.181818	0.162602	0.159664	0.147287	0.151515	0.168067	0.16129	0.157025	0.165217	0.197917	0.0842105	0.12766	0.114583	0.144444	0.13253	0.129032	0.136842	0.136364	0.134146	0.15942	0.141026	0.152778	0.142857	0.136986	0.148148	0.123711	0.137931	0.0980392	0.109589	0.104651	0.135802	0.128205	0.131579	0.126582	0.113636	0.136986	0.136986	0.128205	0.116883	0.141026	0.192308	0.184211	0.171053	0.166667	0.180723	0.195402	0.197531	0.182927	0.197531	0.205128	0.189873	0.179487	0.194805	0.197531	0.185185	0.192308	0.197183	0.168831	0.139241	0.135802	0.148148	0.151899	0.153846	0.147368	0.14433	0.164706	0.152174	0.138298	0.138298	0.149425	0.131868	0.144444	0.162791	0.142857	0.141304	0.151163	0.164557	0.220588	0.246154	0.202899	0.215909	0.211765	0.180851	0.129032	0.11828	0.142857	0.156627	0.146067	0.139535	0.141176	0.158537	0.142857	0.141176	0.141176	0.131868	0.131868	0.125	0.125	0.127907	0.119048	0.135135	0.154762	0.1375	0.151899	0.173913	0.121951	0.150685	0.133333	0.121622	0.118421	0.12	0.126437	0.157143	0.140845	0.131579	0.123288	0.150685	0.162162	0.135802	0.152778	0.169231	0.148649	0.130435	0.138889	0.135135	0.0842105	0.0879121	0.136364	0.106667	0.101124	0.109756	0.166667	0.166667	0.123288	0.120482	0.103093	0.178571	0.151899	0.151899	0.135135	0.173333	0.225	0.233766	0.142857	0.151899	0.168675	0.175676	0.197183	0.230769	0.191176	0.15942	0.176471	0.208955	0.171875	0.164384	0.225806	0.140625	0.2	0.147059	0.197368	0.202703	0.223684	0.269841	0.261538	0.208955	0.183099	0.219178	0.24	0.263889	0.262295	0.231884	0.333333	0.242424	0.235294	0.287879	0.275362	0.132653	0.157895	0.171053	0.162162	0.148649	0.153846	0.149425	0.139535	0.146341	0.139241	0.191781	0.203125	0.185714	0.151899	0.156627	0.156627	0.170732	0.173333	0.169014	0.173333	0.166667	0.164384	0.15942	0.169014	0.191176	0.2	0.19697	0.2	0.21875	0.208955	0.205882	0.179104	0.179104	0.179104	0.175676	0.157895	0.166667	0.181818	0.181818	0.186441	0.180328	0.174603	0.174603	0.174603	0.171875	0.171875	0.152778	0.157143	0.15942	0.164384	0.2	0.183099	0.183099	0.183099	0.19403	0.181818	0.179104	0.174603	0.171429	0.173913	0.2	0.213115	0.213115	0.191176	0.166667	0.166667	0.164179	0.174603	0.171875	0.138462	0.136364	0.161765	0.157143	0.166667	0.169231	0.1875	0.190476	0.181818	0.2	0.179104	0.179104	0.179104	0.176471	0.164384	0.142857	0.149254	0.138889	0.142857	0.150685	0.173333	0.157895	0.16	0.179104	0.179104	0.174603	0.166667	0.176471	0.173913	0.136986	0.136986	0.2	0.109589	0.125	0.144928	0.148649	0.195122	0.160494	0.131148	0.117647	0.116883	0.125	0.147727	0.149425	0.114943	0.120482	0.113924	0.123457	0.144578	0.181818	0.211268	0.216216	0.151899	0.171429	0.171429	0.164179	0.141026	0.0869565	0.107692	0.111111	0.116667	0.138462	0.138462	0.155172	0.142857	0.142857	0.147541	0.153846	0.163934	0.175439	0.218182	0.175439	0.178571	0.175439	0.145161	0.144928	0.135802	0.175676	0.183099	0.16129	0.163934	0.188406	0.191176	0.157143	0.179104	0.16129	0.129032	0.130435	0.125	0.125	0.151515	0.16129	0.15873	0.163934	0.186441	0.134328	0.125	0.125	0.112903	0.112903	0.122807	0.127273	0.125	0.112676	0.112676	0.142857	0.123288	0.130435	0.130435	0.125	0.123077	0.117647	0.117647	0.125	0.119403	0.115942	0.115942	0.121622	0.118644	0.114754	0.1	0.0909091	0.0967742	0.15	0.115942	0.180556	0.146667	0.148649	0.139241	0.135802	0.139241	0.152778	0.161765	0.174603	0.176471	0.0947368	0.0740741	0.115385	0.106061	0.0909091	0.0853659	0.0681818	0.115942	0.0972222	0.0853659	0.102564	0.108108	0.0909091	0.131148	0.148148	0.126984	0.140625	0.164179	0.163934	0.183333	0.152778	0.135135	0.0933333	0.111111	0.121951	0.116883	0.116883	0.131579	0.120482	0.120482	0.11236	0.1125	0.132353	0.117647	0.0909091	0.0909091	0.0909091	0.153846	0.155844	0.16	0.162162	0.146667	0.197183	0.180556	0.217391	0.162162	0.15	0.166667	0.136364	0.121622	0.108434	0.121212	0.179104	0.161765	0.171875	0.171875	0.190476	0.173913	0.164557	0.164557	0.217391	0.173913	0.190476	0.168831	0.181818	0.239437	0.171429	0.173913	0.173913	0.1625	0.220779	0.171053	0.128205	0.12987	0.0927152	0.12069	0.118644	0.121739	0.144068	0.144068	0.141593	0.134615	0.134615	0.15	0.1625	0.168831	0.177215	0.181818	0.15	0.15	0.156627	0.157895	0.173913	0.184783	0.180851	0.16	0.163265	0.168421	0.147368	0.164948	0.150538	0.132653	0.147727	0.134146	0.137931	0.134021	0.152174	0.134021	0.132653	0.0980392	0.0869565	0.0879121	0.0898876	0.102273	0.106667	0.0921053	0.0933333	0.105882	0.0909091	0.119403	0.102564	0.0952381	0.0933333	0.0853659	0.0963855	0.121622	0.123288	0.123288	0.140845	0.133333	0.118421	0.103896	0.118421	0.115385	0.101266	0.0930233	0.0886076	0.0853659	0.0963855	0.109589	0.111111	0.108434	0.134831	0.141304	0.155556	0.147727	0.146067	0.141304	0.129032	0.128205	0.134831	0.137931	0.130952	0.134146	0.153846	0.141026	0.128205	0.08	0.0704225	0.0869565	0.0714286	0.0675676	0.0810811	0.0714286	0.0857143	0.0857143	0.0821918	0.0857143	0.0921053	0.0823529	0.0864198	0.0744681	0.0744681	0.13253	0.113636	0.0930233	0.101124	0.0875	0.0769231	0.0857143	0.106061	0.119403	0.0882353	0.0757576	0.0985915	0.0857143	0.08	0.0821918	0.0810811	0.0813953	0.0952381	0.097561	0.123596	0.11828	0.1	0.0795455	0.0833333	0.115385	0.118421	0.118421	0.12	0.108108	0.0958904	0.0857143	0.0985915	0.0833333	0.0857143	0.126761	0.126761	0.121622	0.111111	0.104478	0.104478	0.116883	0.111111	0.125	0.125	0.12	0.121622	0.116883	0.135802	0.126437	0.141026	0.168831	0.0952381	0.146667	0.0886076	0.116883	0.131579	0.152778	0.153846	0.188889	0.184783	0.148148	0.152941	0.136364	0.132353	0.166667	0.191781	0.150685	0.136364	0.136364	0.102941	0.111111	0.12	0.147059	0.166667	0.168831	0.160494	0.146341	0.155844	0.144578	0.13253	0.146667	0.12987	0.12987	0.12766	0.162791	0.155844	0.202703	0.166667	0.114943	0.141026	0.141026	0.142857	0.177778	0.18	0.144444	0.152941	0.166667	0.180556	0.142857	0.139535	0.123894	0.105882	0.117647	0.136842	0.144578	0.157895	0.113924	0.114943	0.168831	0.104167	0.106383	0.106383	0.114583	0.107527	0.108434	0.114943	0.0869565	0.0967742	0.0842105	0.0625	0.107527	0.120879	0.102273	0.104651	0.145833	0.129412	0.125	0.112676	0.111111	0.11	0.107843	0.0987654	0.109589	0.0864198	0.104651	0.076087	0.0869565	0.107527	0.11828	0.108696	0.0989011	0.114583	0.116279	0.122222	0.119048	0.111111	0.136986	0.118421	0.108108	0.0958904	0.123288	0.0945946	0.106667	0.108108	0.0987654	0.129412	0.129412	0.152941	0.152941	0.103448	0.107143	0.107143	0.113636	0.113636	0.117647	0.0869565	0.0869565	0.122449	0.112245	0.11	0.111111	0.11	0.121212	0.117647	0.113208	0.11236	0.107527	0.0978261	0.0978261	0.119565	0.119565	0.107843	0.105769	0.0943396	0.121951	0.141026	0.128205	0.12987	0.135135	0.11215	0.0990099	0.0990099	0.118812	0.164706	0.170732	0.168675	0.155556	0.146067	0.16092	0.172414	0.182927	0.168831	0.179487	0.146341	0.158537	0.158537	0.15493	0.125	0.134146	0.142857	0.156627	0.156627	0.11236	0.133333	0.153846	0.129032	0.131579	0.135135	0.128205	0.134146	0.11828	0.114583	0.128205	0.138889	0.157143	0.162162	0.15942	0.202899	0.157143	0.114286	0.123077	0.152542	0.126984	0.123077	0.115942	0.106667	0.130435	0.1	0.113924	0.097561	0.0952381	0.0930233	0.0860215	0.0824742	0.0978261	0.0957447	0.09375	0.09375	0.09375	0.0957447	0.0957447	0.0957447	0.108434	0.111111	0.114943	0.142857	0.142857	0.126582	0.128205	0.126582	0.148515	0.16129	0.135417	0.138298	0.216867	0.157895	0.18	0.191919	0.174757	0.152381	0.146789	0.135135	0.142857	0.17757	0.156863	0.186047	0.179487	0.179487	0.211268	0.231707	0.211765	0.228916	0.246914	0.231707	0.240506	0.190476	0.207317	0.192771	0.24359	0.42029	0.493151	0.478873	0.485714	0.630769	0.619048	0.458333	0.450704	0.405405	0.402778	0.379747	0.3125	0.320513	0.304878	0.414286	0.373333	0.363636	0.358974	0.3	0.285714	0.296296	0.368421	0.289157	0.282353	0.259259	0.265823	0.470588	0.294872	0.317073	0.317073	0.4	0.405405	0.391892	0.386667	0.405405	0.6	0.609375	1	0.683333	0.463768	0.371795	0.298507	0.34375	0.370968	0.380952	0.353846	0.348485	0.304348	0.348485	0.353846	0.291667	0.269231	0.2	0.202703	0.174419	0.162791	0.176471	0.12	0.152542	0.181818	0.185567	0.2	0.2	0.170455	0.181818	0.193182	0.183908	0.148148	0.295775	0.328571	0.27907	0.274725	0.302632	0.21519	0.292683	0.270588	0.27381	0.256098	0.26506	0.258824	0.208791	0.252874	0.397436	0.472222	0.235955	0.235955	0.222222	0.211765	0.2	0.214286	0.213333	0.179775	0.177778	0.175824	0.177778	0.214286	0.204545	0.225	0.25	0.263158	0.263158	0.238095	0.215054	0.206897	0.208333	0.195402	0.176471	0.202381	0.2	0.230769	0.25	0.220588	0.197183	0.208955	0.202703	0.215385	0.234375	0.215385	0.215385	0.2	0.16	0.151899	0.179487	0.189189	0.224719	0.166667	0.217391	0.235294	0.202703	0.314286	0.421875	0.318841	0.285714	0.219178	0.186667	0.194805	0.205479	0.179487	0.1875	0.192308	0.197531	0.195122	0.170455	0.185185	0.192308	0.205128	0.177215	0.205128	0.185185	0.178571	0.24359	0.246914	0.247059	0.2625	0.253012	0.27027	0.277778	0.277778	0.285714	0.253333	0.283784	0.21519	0.202532	0.226667	0.182927	0.179487	0.184211	0.186667	0.177215	0.175	0.172414	0.178571	0.178571	0.2375	0.206897	0.233766	0.17284	0.157303	0.162791	0.170732	0.205128	0.202532	0.1875	0.1875	0.202532	0.1875	0.236842	0.180723	0.180723	0.185185	0.1875	0.180723	0.174419	0.174419	0.178571	0.164948	0.141176	0.144144	0.17284	0.158537	0.158537	0.164706	0.175	0.219178	0.192308	0.195122	0.17284	0.175	0.1875	0.162162	0.153846	0.177215	0.175	0.189873	0.207792	0.209877	0.2	0.197368	0.181818	0.171053	0.15	0.179487	0.185185	0.220779	0.223684	0.207792	0.213333	0.22973	0.179487	0.177215	0.197368	0.232877	0.267606	0.219178	0.207792	0.197531	0.246377	0.194805	0.189873	0.137931	0.151163	0.149425	0.134831	0.151899	0.16	0.166667	0.180723	0.157303	0.147727	0.141176	0.151163	0.142857	0.155556	0.162791	0.149425	0.149425	0.176471	0.189873	0.194805	0.162791	0.176471	0.170455	0.164706	0.178571	0.176471	0.166667	0.164706	0.192308	0.186667	0.2	0.289855	0.273973	0.177215	0.184211	0.184211	0.170732	0.1875	0.25	0.246575	0.267606	0.263158	0.156627	0.1375	0.15	0.157895	0.15	0.21519	0.207317	0.195402	0.195402	0.181818	0.170455	0.231884	0.131579	0.123288	0.135135	0.120482	0.115789	0.136986	0.148148	0.136986	0.120482	0.10989	0.117647	0.104167	0.12766	0.108696	0.10989	0.130952	0.13253	0.139535	0.152941	0.134021	0.108696	0.119565	0.107143	0.117647	0.109756	0.11236	0.103448	0.0989011	0.1	0.101124	0.107143	0.109756	0.108434	0.109756	0.119048	0.114943	0.1	0.102273	0.103448	0.117647	0.107143	0.123457	0.119048	0.129412	0.116279	0.125	0.146067	0.112245	0.0927835	0.101852	0.12605	0.127119	0.102564	0.111111	0.115044	0.112069	0.107438	0.111111	0.132231	0.132231	0.119048	0.117188	0.113821	0.115702	0.130435	0.12605	0.12605	0.130435	0.108108	0.104348	0.104348	0.108108	0.116505	0.113208	0.114286	0.0990991	0.0973451	0.0982143	0.106796	0.125	0.150538	0.152174	0.25	0.204819	0.179775	0.181818	0.16092	0.144578	0.135802	0.125	0.136364	0.146341	0.130952	0.117021	0.138298	0.147727	0.134831	0.141176	0.146067	0.151163	0.144444	0.142857	0.164706	0.164706	0.1875	0.166667	0.164706	0.151163	0.144444	0.130435	0.145833	0.157303	0.159091	0.158537	0.129412	0.15	0.1875	0.1625	0.152941	0.149425	0.158537	0.160494	0.156627	0.156627	0.158537	0.175	0.1625	0.186667	0.184211	0.184211	0.171053	0.191781	0.179487	0.168675	0.142857	0.142857	0.164557	0.1625	0.158537	0.151899	0.155844	0.157895	0.179487	0.192771	0.178571	0.170732	0.170732	0.152941	0.149425	0.139535	0.12766	0.147727	0.142857	0.154762	0.152941	0.137931	0.125	0.136364	0.146067	0.146067	0.136364	0.164706	0.170732	0.149425	0.148148	0.123457	0.109756	0.148649	0.160494	0.134831	0.125	0.139241	0.121951	0.13253	0.121951	0.107527	0.108696	0.114943	0.0941176	0.107143	0.109756	0.131579	0.16	0.150685	0.147059	0.1375	0.119048	0.144737	0.138298	0.141304	0.119048	0.1375	0.135135	0.118421	0.0957447	0.09375	0.0967742	0.126437	0.139785	0.120482	0.105882	0.114943	0.142857	0.162162	0.186667	0.166667	0.169014	0.169014	0.155844	0.157895	0.155844	0.151163	0.15	0.164179	0.157143	0.157143	0.133333	0.12987	0.13253	0.157143	0.126761	0.116883	0.135135	0.144578	0.166667	0.15	0.148148	0.149425	0.136986	0.136986	0.136986	0.131579	0.117647	0.09375	0.108911	0.11828	0.127907	0.134831	0.141176	0.139535	0.158537	0.160494	0.173333	0.173333	0.173333	0.173333	0.173333	0.173333	0.173333	0.176471	0.169014	0.162162	0.128205	0.141176	0.154639	0.163265	0.161905	0.154639	0.136364	0.16	0.15	0.175824	0.161616	0.147059	0.127273	0.123894	0.136364	0.132743	0.145455	0.135135	0.135922	0.135922	0.151515	0.14	0.138614	0.134615	0.135922	0.12381	0.134021	0.16129	0.141509	0.151515	0.15	0.151515	0.154639	0.153061	0.153061	0.154639	0.153846	0.153846	0.152174	0.157895	0.157895	0.154639	0.166667	0.15534	0.147059	0.137255	0.137255	0.135135	0.12844	0.12963	0.12963	0.141509	0.137615	0.132075	0.133333	0.133333	0.135922	0.137255	0.133333	0.137255	0.134615	0.145631	0.14	0.138614	0.15	0.133333	0.142857	0.144231	0.16	0.145833	0.135922	0.137255	0.138614	0.133333	0.130841	0.130841	0.134615	0.130841	0.130841	0.12963	0.134615	0.145631	0.154639	0.150538	0.14433	0.147368	0.141414	0.140187	0.105882	0.106667	0.106667	0.106667	0.106667	0.0987654	0.0987654	0.0987654	0.0987654	0.0987654	0.102564	0.102564	0.111111	0.111111	0.1	0.1	0.114286	0.102941	0.142857	0.126984	0.111111	0.109375	0.101449	0.0985915	0.1	0.0958904	0.121212	0.123077	0.129032	0.151515	0.119403	0.104478	0.112903	0.1	0.121622	0.112676	0.112676	0.106667	0.132353	0.132353	0.104478	0.126761	0.0869565	0.0972222	0.0972222	0.106667	0.108108	0.106667	0.101449	0.0967742	0.111111	0.102941	0.0958904	0.119403	0.104478	0.1	0.112903	0.111111	0.114754	0.180328	0.181818	0.196429	0.135593	0.129032	0.121212	0.121622	0.102941	0.123077	0.112903	0.147541	0.102941	0.0967742	0.0897436	0.111111	0.0967742	0.0909091	0.1	0.1	0.1	0.106061	0.109375	0.109375	0.132353	0.117647	0.117647	0.117647	0.123288	0.123288	0.123288	0.123288	0.123288	0.12	0.12	0.12	0.12	0.115385	0.144737	0.133333	0.136986	0.115942	0.114286	0.112676	0.109589	0.12	0.0963855	0.123596	0.111111	0.105263	0.116883	0.102564	0.0967742	0.0851064	0.0784314	0.0673077	0.0943396	0.0952381	0.0956522	0.0789474	0.0769231	0.0756303	0.0720721	0.0761905	0.0776699	0.0733945	0.0733945	0.0693069	0.0693069	0.0736842	0.0860215	0.0873786	0.0769231	0.0776699	0.0784314	0.0792079	0.0808081	0.0816327	0.0879121	0.105882	0.0978261	0.0967742	0.0967742	0.0978261	0.0978261	0.0958904	0.1	0.0987654	0.0909091	0.0795455	0.107143	0.111111	0.131579	0.135135	0.109589	0.106667	0.0987654	0.0987654	0.0898876	0.0888889	0.0842105	0.0930233	0.097561	0.0909091	0.0879121	0.0941176	0.0853659	0.0864198	0.0864198	0.0930233	0.091954	0.091954	0.0930233	0.105882	0.103448	0.103448	0.104651	0.104651	0.0941176	0.0941176	0.091954	0.091954	0.0963855	0.0963855	0.1	0.0853659	0.109589	0.1	0.101449	0.101449	0.0972222	0.0958904	0.102273	0.105263	0.106383	0.108696	0.104167	0.103093	0.108696	0.113636	0.113636	0.102273	0.0989011	0.0990099	0.0865385	0.0961538	0.0947368	0.0851064	0.0934579	0.105263	0.12	0.100917	0.100917	0.1	0.117021	0.123596	0.119565	0.127907	0.135135	0.1375	0.135802	0.123596	0.117647	0.11215	0.110092	0.125	0.137255	0.118812	0.111111	0.0917431	0.0857143	0.0865385	0.09	0.0909091	0.0909091	0.103093	0.10101	0.0891089	0.0918367	0.0891089	0.0891089	0.10101	0.102041	0.0947368	0.0927835	0.1	0.0978261	0.09	0.106383	0.0957447	0.0978261	0.101124	0.0967742	0.09375	0.09375	0.104167	0.09375	0.105263	0.0947368	0.0967742	0.108696	0.106383	0.105263	0.104167	0.0967742	0.0947368	0.0927835	0.09375	0.0918367	0.0927835	0.09	0.0857143	0.0952381	0.0857143	0.0865385	0.0961538	0.111111	0.10101	0.0980392	0.10101	0.106383	0.103093	0.10101	0.0909091	0.0927835	0.0918367	0.1	0.10101	0.122222	0.186047	0.144444	0.13	0.123894	0.111111	0.126214	0.130435	0.12	0.131313	0.126214	0.13	0.132653	0.136842	0.142857	0.148936	0.148936	0.148936	0.148936	0.14433	0.14433	0.12	0.117647	0.126214	0.141414	0.141414	0.121212	0.0970874	0.126126	0.126126	0.105769	0.113402	0.122449	0.122449	0.118812	0.12	0.118812	0.114286	0.11215	0.116505	0.117647	0.117647	0.116505	0.114286	0.114286	0.116505	0.122449	0.121212	0.125	0.118812	0.12	0.12	0.128713	0.127451	0.130435	0.142857	0.135417	0.134021	0.131313	0.131313	0.11	0.111111	0.132653	0.164835	0.164835	0.141304	0.141304	0.126316	0.126316	0.148936	0.148936	0.126214	0.102804	0.142857	0.14	0.138614	0.114583	0.16129	0.127451	0.137255	0.102804	0.0956522	0.118812	0.12037	0.122642	0.116505	0.116505	0.128713	0.122222	0.126437	0.149425	0.144444	0.122222	0.138614	0.116505	0.126316	0.117647	0.110092	0.109091	0.121212	0.126316	0.139535	0.139535	0.139535	0.141176	0.137931	0.136364	0.136364	0.136364	0.141176	0.137931	0.137931	0.129412	0.127907	0.122222	0.122222	0.125	0.106383	0.107527	0.103093	0.103093	0.106383	0.125	0.125	0.10989	0.11828	0.111111	0.111111	0.108696	0.108696	0.111111	0.117021	0.105263	0.115789	0.115789	0.117021	0.115789	0.117021	0.11828	0.120879	0.10989	0.116279	0.113636	0.113636	0.11236	0.102041	0.119565	0.129032	0.137931	0.134831	0.149425	0.137931	0.13253	0.146067	0.139785	0.12766	0.12766	0.138298	0.153846	0.139785	0.138298	0.139785	0.153846	0.138298	0.14	0.137255	0.171717	0.173469	0.177083	0.1875	0.175258	0.175258	0.164948	0.136842	0.138298	0.150538	0.154639	0.147368	0.148936	0.153846	0.175824	0.15625	0.147059	0.165049	0.140187	0.153846	0.153846	0.163265	0.148148	0.148148	0.152381	0.130435	0.120879	0.11	0.118812	0.126214	0.132653	0.12	0.125	0.125	0.125	0.139535	0.123596	0.123596	0.121951	0.121951	0.139241	0.125	0.141026	0.135802	0.135802	0.141026	0.141026	0.134146	0.135802	0.134146	0.158537	0.166667	0.141026	0.166667	0.155844	0.134146	0.152174	0.141304	0.118421	0.107527	0.108696	0.107527	0.0898876	0.097561	0.101266	0.0978261	0.107143	0.1	0.105263	0.105263	0.108696	0.108696	0.108696	0.108696	0.107527	0.106383	0.106383	0.10989	0.106383	0.106383	0.107527	0.106383	0.10989	0.10989	0.108696	0.105263	0.105263	0.106383	0.106383	0.107527	0.107527	0.107527	0.106383	0.106383	0.108696	0.119048	0.119048	0.116279	0.116279	0.11236	0.117647	0.125	0.125	0.125	0.125	0.125	0.125	0.148148	0.134146	0.134146	0.134146	0.134146	0.1375	0.128205	0.128205	0.126582	0.126582	0.126582	0.126582	0.126582	0.117647	0.119048	0.128205	0.141026	0.1375	0.130952	0.133333	0.146667	0.1375	0.15	0.15	0.155844	0.153846	0.157895	0.153846	0.153846	0.141026	0.141026	0.12987	0.12987	0.131579	0.131579	0.131579	0.131579	0.131579	0.128205	0.128205	0.128205	0.128205	0.128205	0.128205	0.131579	0.120482	0.116279	0.121951	0.146341	0.126316	0.166667	0.150685	0.133333	0.164384	0.171429	0.171429	0.176471	0.173913	0.171429	0.173913	0.169014	0.166667	0.166667	0.166667	0.169014	0.166667	0.171429	0.181818	0.157895	0.157895	0.16	0.16	0.157895	0.16	0.153846	0.16	0.151899	0.16	0.164384	0.155844	0.164384	0.164384	0.157895	0.168831	0.236842	0.139535	0.15	0.141026	0.1375	0.139241	0.139241	0.15	0.156627	0.144231	0.131868	0.130435	0.126316	0.138298	0.152941	0.2	0.144578	0.15	0.157895	0.144737	0.168831	0.189189	0.164557	0.166667	0.166667	0.171053	0.17284	0.17284	0.178571	0.176471	0.152174	0.144444	0.164557	0.164557	0.160494	0.148515	0.127451	0.142857	0.162791	0.16092	0.160494	0.16092	0.142857	0.147727	0.147727	0.156627	0.160494	0.164706	0.164706	0.176471	0.135417	0.148936	0.154639	0.164835	0.159574	0.151515	0.136364	0.14	0.172043	0.128713	0.135417	0.149425	0.142857	0.154639	0.150538	0.151163	0.13	0.170455	0.141304	0.147368	0.145833	0.138298	0.144444	0.141304	0.141304	0.132653	0.13	0.150538	0.149425	0.149425	0.149425	0.152174	0.152174	0.152174	0.148936	0.146067	0.147727	0.149425	0.146067	0.126214	0.142857	0.164706	0.152941	0.149425	0.151163	0.162791	0.147727	0.142857	0.148936	0.144444	0.144444	0.142857	0.142857	0.170732	0.17284	0.175	0.144578	0.127451	0.13	0.125	0.135922	0.123894	0.123894	0.118182	0.12037	0.12037	0.12844	0.131313	0.147059	0.125	0.14	0.14	0.137255	0.145631	0.138889	0.138889	0.125	0.12963	0.144144	0.158879	0.141414	0.145833	0.145833	0.139785	0.135417	0.131313	0.131313	0.117117	0.130435	0.151163	0.151163	0.153846	0.146067	0.157303	0.174419	0.150538	0.152941	0.149425	0.149425	0.147727	0.147727	0.147727	0.149425	0.149425	0.146067	0.146067	0.146067	0.146067	0.149425	0.149425	0.141304	0.141304	0.136842	0.132653	0.15	0.142857	0.152174	0.155556	0.152941	0.146067	0.138298	0.13	0.12381	0.12381	0.118182	0.117117	0.117117	0.117117	0.132743	0.147059	0.148515	0.125	0.128713	0.131313	0.132653	0.135417	0.136842	0.136842	0.136842	0.138298	0.144444	0.148936	0.139785	0.139785	0.13	0.141304	0.147059	0.150943	0.156863	0.152174	0.153061	0.128713	0.121495	0.130841	0.114754	0.106557	0.122642	0.132075	0.128713	0.127451	0.171429	0.108527	0.125	0.132653	0.153846	0.11215	0.125	0.127451	0.126214	0.135417	0.134021	0.131313	0.119266	0.118812	0.122449	0.12766	0.125	0.0823529	0.0786517	0.0888889	0.0673077	0.0776699	0.09375	0.0947368	0.0918367	0.0925926	0.105263	0.118182	0.117117	0.114035	0.0964912	0.0973451	0.101852	0.101852	0.105769	0.104762	0.0990991	0.0964912	0.0973451	0.101695	0.110169	0.106557	0.0967742	0.102564	0.0940171	0.101562	0.104	0.112	0.0967742	0.10084	0.103448	0.0983607	0.0932203	0.0917431	0.0879121	0.0808081	0.0792079	0.0789474	0.0695652	0.10084	0.102362	0.103175	0.0952381	0.0944882	0.092437	0.0820896	0.0992366	0.0909091	0.0875912	0.0882353	0.0928571	0.0857143	0.0839161	0.0895522	0.10687	0.0984848	0.0948905	0.0948905	0.1	0.0895522	0.0970149	0.0851064	0.0863309	0.0869565	0.0869565	0.0977444	0.10219	0.101449	0.0902256	0.0923077	0.0944882	0.0916031	0.0820896	0.0808824	0.0833333	0.0852713	0.0930233	0.088	0.0909091	0.0873016	0.088	0.0813008	0.0873016	0.096	0.1	0.0932203	0.0956522	0.0948276	0.092437	0.0909091	0.0934579	0.0925926	0.101852	0.102804	0.100917	0.10084	0.103448	0.104348	0.101695	0.108333	0.104	0.0952381	0.0894309	0.096	0.0952381	0.0991736	0.0952381	0.100775	0.106061	0.0948905	0.0948905	0.0942029	0.0928571	0.0948905	0.0909091	0.0902778	0.0909091	0.107914	0.0928571	0.100719	0.105263	0.0935252	0.0977444	0.0948905	0.0928571	0.0909091	0.0896552	0.0902778	0.0872483	0.0884354	0.0872483	0.0878378	0.0872483	0.0915493	0.0935252	0.0977444	0.105263	0.0878378	0.0909091	0.0802469	0.0774194	0.0764331	0.0764331	0.0842697	0.0892857	0.0838323	0.0792683	0.089172	0.0860927	0.0866667	0.0860927	0.0896552	0.0915493	0.0884354	0.0921986	0.0962963	0.103704	0.0992908	0.0880503	0.0869565	0.0880503	0.089172	0.0914634	0.0903226	0.08125	0.0802469	0.0778443	0.0848485	0.077381	0.0755814	0.0734463	0.0730337	0.0819672	0.0824176	0.0837989	0.0833333	0.0824176	0.0828729	0.0852273	0.0872093	0.0946746	0.0887574	0.0867052	0.0857143	0.0802139	0.0748663	0.0670103	0.0519481	0.0684932	0.0684932	0.0632911	0.0632911	0.0759494	0.0632911	0.0632911	0.0657895	0.0632911	0.0632911	0.0632911	0.0632911	0.0632911	0.0657895	0.0714286	0.0714286	0.0704225	0.0704225	0.0704225	0.0704225	0.0704225	0.0704225	0.0704225	0.0704225	0.0704225	0.0704225	0.0704225	0.0704225	0.0704225	0.0704225	0.0694444
COCONUT	O=C1C2=C(C(O)=C(O)C=C2C3(C)CCC4(C)C5CC(C(=O)C(O)C5(C)CCC4(C)C3C1)C)C	0.0454545	0.0454545	0.047619	0.047619	0.047619	0.0470588	0.0470588	0.0470588	0.0449438	0.0449438	0.0454545	0.0454545	0.0470588	0.0470588	0.0449438	0.0449438	0.0470588	0.0352941	0.0337079	0.0337079	0.0449438	0.043956	0.0337079	0.0337079	0.0434783	0.0434783	0.045977	0.043956	0.043956	0.043956	0.0434783	0.0434783	0.0425532	0.0425532	0.0425532	0.0434783	0.0421053	0.0421053	0.0421053	0.0421053	0.0430108	0.0430108	0.0449438	0.0449438	0.0449438	0.0537634	0.0537634	0.0537634	0.0537634	0.0561798	0.0561798	0.0543478	0.0555556	0.0537634	0.0470588	0.043956	0.0444444	0.045977	0.045977	0.045977	0.045977	0.045977	0.0465116	0.0470588	0.0470588	0.0481928	0.0470588	0.047619	0.0365854	0.0365854	0.047619	0.0348837	0.0549451	0.045977	0.0465116	0.047619	0.0487805	0.0487805	0.0487805	0.0487805	0.0609756	0.0493827	0.0487805	0.045977	0.045977	0.0574713	0.0595238	0.0470588	0.0425532	0.0425532	0.0568182	0.0588235	0.0574713	0.0574713	0.0574713	0.0574713	0.0555556	0.0555556	0.0595238	0.0595238	0.0595238	0.0595238	0.0555556	0.0555556	0.0652174	0.0674157	0.0666667	0.0659341	0.0561798	0.0520833	0.0568182	0.0430108	0.0449438	0.0659341	0.0666667	0.0568182	0.0470588	0.0487805	0.0493827	0.0493827	0.047619	0.047619	0.0481928	0.0487805	0.0487805	0.0609756	0.0609756	0.0609756	0.0609756	0.0609756	0.0681818	0.0681818	0.0681818	0.0659341	0.0574713	0.0574713	0.0588235	0.0555556	0.0681818	0.0681818	0.0681818	0.0740741	0.0744681	0.1	0.1	0.0990991	0.0833333	0.0808081	0.0638298	0.0756303	0.0756303	0.0756303	0.0660377	0.0729167	0.0629921	0.0634921	0.0687023	0.0495868	0.045045	0.0869565	0.0789474	0.075	0.0840336	0.0846154	0.0757576	0.0763359	0.0932203	0.0873016	0.0866142	0.0852713	0.0629921	0.0852713	0.0683761	0.113043	0.113043	0.0984848	0.0992366	0.0813008	0.0852713	0.0839695	0.0738255	0.0748299	0.0827586	0.0877193	0.092437	0.10084	0.0917431	0.0862069	0.0847458	0.1	0.0990099	0.0970874	0.117021	0.1	0.107143	0.116071	0.102564	0.105263	0.0940171	0.10084	0.0725806	0.0725806	0.0782609	0.0862069	0.0793651	0.0909091	0.0762712	0.0714286	0.0902256	0.0916667	0.0852713	0.109244	0.127119	0.117188	0.110294	0.0888889	0.0992366	0.0984848	0.0909091	0.0909091	0.104478	0.11194	0.0916031	0.0970149	0.0970149	0.0962963	0.0977444	0.105263	0.105263	0.105263	0.105263	0.104478	0.103704	0.102941	0.102941	0.102941	0.102941	0.102941	0.100775	0.100775	0.0839695	0.0866142	0.0866142	0.0866142	0.0866142	0.0787402	0.0992366	0.0992366	0.0859375	0.100775	0.104478	0.104478	0.111111	0.107692	0.105691	0.105691	0.105691	0.105691	0.105691	0.105691	0.104839	0.104839	0.09375	0.0846154	0.0846154	0.0888889	0.0909091	0.0916031	0.0930233	0.101562	0.0895522	0.0875912	0.0746269	0.0786517	0.0875	0.0769231	0.0942029	0.0939597	0.0952381	0.0857143	0.0769231	0.0780142	0.0860927	0.0754717	0.0827586	0.0789474	0.0802469	0.0869565	0.0855263	0.0785714	0.0866667	0.0890411	0.0882353	0.0827068	0.0820896	0.0839695	0.08	0.0849673	0.0774194	0.0714286	0.0769231	0.0769231	0.0816327	0.0863309	0.0733333	0.089172	0.0890411	0.0789474	0.0915493	0.0979021	0.0958904	0.0915033	0.0866667	0.0833333	0.0935252	0.0935252	0.0915493	0.103704	0.0948905	0.0952381	0.0821918	0.08	0.075	0.0933333	0.103704	0.0992908	0.0928571	0.0970149	0.0915493	0.0816327	0.0827586	0.0839161	0.0821918	0.0827586	0.0875912	0.0888889	0.0851064	0.0909091	0.0775194	0.0810811	0.0878378	0.0993377	0.0882353	0.0915033	0.0986842	0.0735294	0.0851064	0.0878378	0.0844156	0.0833333	0.083871	0.0723684	0.0733333	0.0705128	0.0733333	0.0763889	0.0763889	0.0748299	0.0704225	0.0718954	0.0878378	0.0872483	0.0878378	0.0890411	0.0866667	0.0855263	0.0691824	0.0696203	0.0700637	0.0636943	0.0628931	0.0714286	0.0645161	0.0636943	0.0645161	0.0632911	0.0728477	0.0662252	0.0794702	0.0784314	0.0794702	0.0769231	0.0784314	0.0764331	0.0764331	0.0884354	0.0866667	0.056338	0.0714286	0.0853659	0.0848485	0.0844156	0.0921053	0.0759494	0.075188	0.0714286	0.072	0.0610687	0.0610687	0.0725806	0.0610687	0.0697674	0.0656934	0.0727273	0.08	0.0865385	0.0841121	0.0833333	0.0776699	0.0776699	0.0740741	0.0686275	0.08	0.0671642	0.0671642	0.0652174	0.0530303	0.0530303	0.0654206	0.0654206	0.0654206	0.064	0.0681818	0.0681818	0.0625	0.0625	0.0625	0.0606061	0.0645161	0.064	0.064	0.0647482	0.0647482	0.0567376	0.0567376	0.036036	0.0288462	0.0288462	0.0280374	0.0275229	0.0363636	0.027027	0.0254237	0.0265487	0.0265487	0.0258621	0.0366972	0.0442478	0.0431034	0.0423729	0.0416667	0.0416667	0.0491803	0.0483871	0.0545455	0.0373832	0.0263158	0.0263158	0.0263158	0.034188	0.034188	0.034188	0.0438596	0.0434783	0.0434783	0.0441176	0.0441176	0.0454545	0.0454545	0.0454545	0.0454545	0.0380952	0.0380952	0.0380952	0.0380952	0.0380952	0.0380952	0.0366972	0.0366972	0.0526316	0.0526316	0.0526316	0.06	0.0625	0.0625	0.0625	0.0625	0.0549451	0.0549451	0.0549451	0.0549451	0.0659341	0.0659341	0.0537634	0.0537634	0.0618557	0.0618557	0.0847458	0.0847458	0.0847458	0.0847458	0.0847458	0.079646	0.079646	0.079646	0.079646	0.079646	0.0744681	0.0752688	0.0721649	0.0733945	0.0660377	0.0707071	0.0693069	0.0648148	0.0666667	0.0727273	0.0676692	0.0676692	0.0964912	0.0956522	0.0847458	0.0854701	0.0703125	0.0833333	0.088	0.0887097	0.0833333	0.0775194	0.0839695	0.0852713	0.0852713	0.0887097	0.0833333	0.0898876	0.091954	0.0987654	0.108434	0.0970874	0.0842105	0.0842105	0.0842105	0.0842105	0.0842105	0.0842105	0.09375	0.08	0.0648148	0.0740741	0.0740741	0.0808081	0.0776699	0.0693069	0.0693069	0.0714286	0.0727273	0.0810811	0.0754717	0.0654206	0.0648148	0.0648148	0.0648148	0.0648148	0.0648148	0.0707071	0.0679612	0.0679612	0.07	0.07	0.0707071	0.0721649	0.0808081	0.07	0.0714286	0.0693069	0.0693069	0.0744681	0.0707071	0.0769231	0.0853659	0.0853659	0.0823529	0.0947368	0.0947368	0.0947368	0.0947368	0.0947368	0.0947368	0.0978261	0.0978261	0.105263	0.0927835	0.0927835	0.09	0.0857143	0.0857143	0.0857143	0.0967742	0.0967742	0.105263	0.114943	0.102273	0.119048	0.111111	0.111111	0.108434	0.108434	0.105263	0.101124	0.0972222	0.0869565	0.0869565	0.0909091	0.0978261	0.0978261	0.09	0.0945946	0.0930233	0.117647	0.116505	0.121495	0.097561	0.0916667	0.0833333	0.0918367	0.0891089	0.0891089	0.0884956	0.0900901	0.0833333	0.0824742	0.0824742	0.0545455	0.0526316	0.0564516	0.045977	0.0481928	0.0487805	0.0547945	0.060241	0.0481928	0.0571429	0.0470588	0.047619	0.0481928	0.0506329	0.0487805	0.0493827	0.0444444	0.0444444	0.0444444	0.0531915	0.0537634	0.0561798	0.0631579	0.0631579	0.0594059	0.0531915	0.0531915	0.0531915	0.0531915	0.0531915	0.0595238	0.0454545	0.039604	0.0425532	0.0481928	0.043956	0.0430108	0.043956	0.0481928	0.0481928	0.043956	0.043956	0.043956	0.0430108	0.0430108	0.0481928	0.0547945	0.0540541	0.05	0.05	0.05	0.0465116	0.0465116	0.0465116	0.045977	0.0487805	0.0487805	0.0595238	0.0470588	0.047619	0.0571429	0.0555556	0.0461538	0.0461538	0.0625	0.0384615	0.0526316	0.0540541	0.0487805	0.0447761	0.0379747	0.0365854	0.0434783	0.0416667	0.0416667	0.037037	0.06	0.0340909	0.043956	0.0266667	0.0266667	0.0273973	0.028169	0.0266667	0.030303	0.028169	0.0273973	0.0277778	0.028169	0.038961	0.0410959	0.05	0.0533333	0.0701754	0.0636943	0.0588235	0.0694444	0.0555556	0.0526316	0.0588235	0.0595238	0.045977	0.060241	0.0470588	0.0595238	0.0731707	0.0405405	0.0243902	0.038961	0.0540541	0.047619	0.045977	0.0365854	0.0337079	0.038835	0.0392157	0.0229885	0.0273973	0.0273973	0.0273973	0.03125	0.0744681	0.1	0.0947368	0.0674157	0.0654206	0.0679612	0.101695	0.108911	0.113402	0.0940171	0.0847458	0.0854701	0.0833333	0.092437	0.118644	0.101695	0.0956522	0.120968	0.12605	0.137615	0.0967742	0.0793651	0.0947368	0.0714286	0.0882353	0.0847458	0.0895522	0.0821918	0.0897436	0.0804598	0.0540541	0.0461538	0.0810811	0.0985915	0.0842105	0.0952381	0.104167	0.0689655	0.0480769	0.0789474	0.0731707	0.0875	0.075	0.0625	0.0740741	0.0769231	0.0886076	0.0821918	0.0857143	0.0972222	0.0864198	0.0897436	0.106667	0.0731707	0.109091	0.123596	0.123596	0.12381	0.107527	0.0909091	0.11828	0.108911	0.0978261	0.09375	0.08	0.119403	0.0985915	0.142857	0.125	0.119403	0.111111	0.118421	0.135417	0.0967742	0.0972222	0.0833333	0.0847458	0.0789474	0.0740741	0.0759494	0.0789474	0.0779221	0.0769231	0.0740741	0.0909091	0.0886076	0.0769231	0.0810811	0.0740741	0.0769231	0.0945946	0.0933333	0.112903	0.101449	0.106061	0.118421	0.113924	0.112676	0.0810811	0.112245	0.0833333	0.101124	0.0632911	0.0615385	0.0538462	0.112245	0.12766	0.131868	0.118812	0.11	0.09	0.0961538	0.1	0.0948276	0.0932203	0.0900901	0.0940171	0.111111	0.116505	0.0934579	0.0803571	0.0629371	0.0687023	0.0729927	0.0743802	0.075	0.0789474	0.0857143	0.0869565	0.0816327	0.0935252	0.0851064	0.0882353	0.084507	0.0833333	0.0714286	0.0942029	0.10219	0.0925926	0.102564	0.101562	0.10219	0.0923077	0.0813008	0.078125	0.078125	0.0833333	0.0839695	0.0873016	0.0887097	0.0852713	0.0859375	0.0869565	0.0846154	0.0882353	0.0863309	0.103448	0.1125	0.12	0.113924	0.0967742	0.107143	0.107143	0.107143	0.0978261	0.101124	0.0882353	0.0869565	0.0869565	0.0707071	0.0744681	0.0693069	0.0681818	0.0659341	0.0795455	0.0813953	0.0681818	0.0813008	0.0819672	0.0826446	0.0833333	0.097561	0.104839	0.104	0.0928571	0.0833333	0.0822785	0.107692	0.0961538	0.0949367	0.0952381	0.0986842	0.1	0.0833333	0.0880503	0.0903226	0.0942029	0.0780142	0.0785714	0.0791367	0.0696203	0.068323	0.0546875	0.0584416	0.0764331	0.083871	0.081761	0.0727273	0.0764331	0.0754717	0.0736196	0.0754717	0.0736196	0.0740741	0.075	0.0740741	0.0860927	0.1	0.0986842	0.0986842	0.0933333	0.0952381	0.0891089	0.0961538	0.1	0.10101	0.13253	0.107143	0.0724638	0.0853659	0.0666667	0.0666667	0.0581395	0.0537634	0.0481928	0.0697674	0.0795455	0.0769231	0.0722892	0.0697674	0.0941176	0.0681818	0.0786517	0.0795455	0.0697674	0.0740741	0.0813953	0.0813953	0.0769231	0.0649351	0.0779221	0.0533333	0.0533333	0.0547945	0.0779221	0.0714286	0.0821918	0.0921053	0.0813953	0.0769231	0.0769231	0.0816327	0.0816327	0.0804598	0.0813953	0.0813953	0.0945946	0.0945946	0.0958904	0.0945946	0.0958904	0.106667	0.105263	0.101266	0.0945946	0.0921053	0.0897436	0.0875	0.0897436	0.0930233	0.105882	0.0987654	0.111111	0.132353	0.121212	0.107692	0.0909091	0.1	0.0958904	0.0945946	0.102941	0.106061	0.104478	0.121212	0.115942	0.112676	0.111111	0.121212	0.126984	0.111111	0.107692	0.104478	0.104478	0.0945946	0.0875	0.0875	0.104478	0.104478	0.109375	0.111111	0.114754	0.118644	0.109375	0.0983607	0.102941	0.0972222	0.0972222	0.150685	0.116883	0.139241	0.126582	0.112676	0.0833333	0.0853659	0.0909091	0.0875	0.0864198	0.0853659	0.0833333	0.096	0.1	0.109244	0.104839	0.108333	0.113043	0.117117	0.112069	0.126126	0.122642	0.115385	0.125	0.129032	0.126316	0.125	0.127907	0.13253	0.136364	0.106195	0.0934579	0.103093	0.0934579	0.100917	0.11	0.0934579	0.1	0.0869565	0.0824742	0.11	0.0888889	0.101124	0.0989011	0.0989011	0.0967742	0.102273	0.091954	0.11828	0.115789	0.122222	0.103896	0.109589	0.0972222	0.111111	0.106667	0.0945946	0.0958904	0.0886076	0.126761	0.111111	0.11236	0.1	0.1	0.11236	0.150538	0.141304	0.146067	0.12	0.140845	0.140845	0.142857	0.144928	0.149254	0.171875	0.164179	0.126761	0.125	0.153846	0.131579	0.128205	0.128205	0.121622	0.115385	0.1125	0.107143	0.113924	0.12987	0.116883	0.125	0.1125	0.116883	0.111111	0.121951	0.130952	0.127907	0.127907	0.135802	0.141026	0.12987	0.125	0.149254	0.151515	0.16129	0.152778	0.15942	0.132353	0.126761	0.138462	0.140625	0.142857	0.152542	0.169492	0.15	0.145161	0.134328	0.134328	0.136364	0.125	0.126761	0.138462	0.147541	0.163934	0.180328	0.163934	0.161765	0.176471	0.164179	0.153846	0.15625	0.140845	0.140845	0.139241	0.136986	0.127907	0.111111	0.112245	0.141304	0.119048	0.108434	0.0987654	0.12766	0.137931	0.164706	0.134831	0.172414	0.166667	0.136364	0.11236	0.125	0.123596	0.0701754	0.115385	0.110169	0.0973451	0.106195	0.116071	0.107438	0.103774	0.103774	0.134615	0.12381	0.104762	0.116071	0.117117	0.103448	0.12069	0.0849057	0.0941176	0.104167	0.103093	0.0957447	0.105769	0.116071	0.110092	0.0934579	0.11215	0.104762	0.102804	0.111111	0.117021	0.108696	0.11236	0.136364	0.119565	0.129032	0.106383	0.0957447	0.0961538	0.0891089	0.0980392	0.107843	0.1	0.0970874	0.115385	0.145833	0.113043	0.159292	0.144	0.168067	0.169492	0.173554	0.158333	0.152672	0.172414	0.17094	0.169643	0.169643	0.172414	0.206186	0.206186	0.204082	0.180328	0.177966	0.164062	0.167939	0.186441	0.178862	0.175	0.184211	0.208333	0.0947368	0.138298	0.125	0.142857	0.144578	0.139785	0.135417	0.122222	0.146341	0.157143	0.139241	0.150685	0.141026	0.135135	0.146341	0.122449	0.123596	0.0970874	0.108108	0.103448	0.134146	0.126582	0.12987	0.125	0.11236	0.135135	0.135135	0.126582	0.115385	0.139241	0.175	0.166667	0.153846	0.15	0.178571	0.166667	0.166667	0.166667	0.166667	0.17284	0.17284	0.1625	0.1625	0.180723	0.154762	0.175	0.178082	0.151899	0.1375	0.148148	0.13253	0.135802	0.139785	0.134021	0.131313	0.149425	0.138298	0.125	0.125	0.134831	0.130435	0.130435	0.147727	0.129032	0.139785	0.136364	0.148148	0.2	0.223881	0.183099	0.186813	0.195402	0.166667	0.115789	0.117021	0.129032	0.141176	0.131868	0.125	0.126437	0.142857	0.127907	0.126437	0.126437	0.11828	0.11828	0.111111	0.111111	0.113636	0.117647	0.133333	0.152941	0.121951	0.135802	0.15493	0.107143	0.133333	0.116883	0.12	0.116883	0.118421	0.125	0.15493	0.138889	0.12987	0.121622	0.148649	0.16	0.134146	0.150685	0.166667	0.146667	0.128571	0.121622	0.118421	0.0833333	0.0869565	0.147727	0.105263	0.1	0.108434	0.148649	0.148649	0.121622	0.105882	0.102041	0.176471	0.135802	0.135802	0.148649	0.171053	0.2375	0.230769	0.141026	0.15	0.166667	0.173333	0.194444	0.227273	0.188406	0.157143	0.191176	0.188406	0.169231	0.162162	0.222222	0.138462	0.19697	0.144928	0.194805	0.2	0.220779	0.265625	0.257576	0.205882	0.197183	0.216216	0.236842	0.260274	0.278689	0.211268	0.327869	0.238806	0.231884	0.283582	0.271429	0.142857	0.155844	0.168831	0.16	0.146667	0.151899	0.147727	0.137931	0.144578	0.1375	0.189189	0.2	0.183099	0.15	0.154762	0.154762	0.168675	0.171053	0.166667	0.171053	0.164384	0.162162	0.157143	0.166667	0.188406	0.19697	0.19403	0.19697	0.215385	0.205882	0.202899	0.176471	0.176471	0.176471	0.173333	0.155844	0.164557	0.179104	0.179104	0.183333	0.177419	0.171875	0.171875	0.171875	0.169231	0.169231	0.150685	0.15493	0.157143	0.162162	0.197183	0.180556	0.180556	0.180556	0.191176	0.179104	0.176471	0.171875	0.169014	0.171429	0.19697	0.209677	0.209677	0.188406	0.164179	0.164179	0.161765	0.171875	0.169231	0.136364	0.134328	0.15942	0.15493	0.164179	0.166667	0.184615	0.1875	0.179104	0.19697	0.176471	0.176471	0.176471	0.173913	0.162162	0.140625	0.147059	0.136986	0.140845	0.148649	0.171053	0.155844	0.157895	0.176471	0.176471	0.171875	0.164179	0.173913	0.171429	0.135135	0.135135	0.181818	0.108108	0.123288	0.142857	0.146667	0.192771	0.158537	0.129032	0.115942	0.115385	0.123596	0.146067	0.147727	0.113636	0.119048	0.1125	0.121951	0.142857	0.179775	0.208333	0.197368	0.15	0.169014	0.169014	0.161765	0.139241	0.0857143	0.106061	0.109375	0.114754	0.136364	0.136364	0.152542	0.140625	0.140625	0.145161	0.151515	0.16129	0.172414	0.214286	0.172414	0.175439	0.172414	0.142857	0.142857	0.134146	0.173333	0.180556	0.15873	0.16129	0.185714	0.188406	0.15493	0.176471	0.15873	0.126984	0.128571	0.123077	0.123077	0.149254	0.15873	0.15625	0.16129	0.183333	0.132353	0.123077	0.123077	0.111111	0.111111	0.12069	0.125	0.123077	0.111111	0.111111	0.140845	0.121622	0.128571	0.128571	0.123077	0.121212	0.115942	0.115942	0.123077	0.117647	0.114286	0.114286	0.12	0.116667	0.112903	0.0985915	0.0895522	0.0952381	0.147541	0.114286	0.194444	0.144737	0.146667	0.123457	0.134146	0.1375	0.150685	0.15942	0.171875	0.173913	0.09375	0.0731707	0.1	0.104478	0.0897436	0.0843373	0.0674157	0.114286	0.0958904	0.0843373	0.101266	0.106667	0.0895522	0.129032	0.145455	0.125	0.138462	0.161765	0.16129	0.180328	0.150685	0.133333	0.106667	0.109756	0.120482	0.115385	0.115385	0.12987	0.105882	0.119048	0.0989011	0.111111	0.130435	0.115942	0.0759494	0.0759494	0.0759494	0.151899	0.153846	0.157895	0.16	0.144737	0.228571	0.194444	0.231884	0.175676	0.147541	0.163934	0.151515	0.135135	0.120482	0.119403	0.176471	0.15942	0.169231	0.169231	0.1875	0.171429	0.1625	0.1625	0.197183	0.15493	0.169231	0.181818	0.194805	0.219178	0.169014	0.171429	0.171429	0.146341	0.217949	0.168831	0.155844	0.129032	0.106667	0.12931	0.127119	0.130435	0.152542	0.152542	0.160714	0.166667	0.166667	0.148515	0.146341	0.151899	0.175	0.179487	0.148148	0.1625	0.168675	0.180851	0.184783	0.208791	0.178947	0.181818	0.185567	0.191489	0.170213	0.1875	0.173913	0.142857	0.159091	0.13253	0.136364	0.132653	0.150538	0.14433	0.131313	0.107843	0.0860215	0.0869565	0.0888889	0.0888889	0.105263	0.0909091	0.0921053	0.104651	0.0759494	0.117647	0.101266	0.0941176	0.0921053	0.0843373	0.0952381	0.12	0.121622	0.121622	0.138889	0.131579	0.116883	0.102564	0.116883	0.113924	0.1	0.091954	0.0875	0.0843373	0.0952381	0.108108	0.109589	0.107143	0.133333	0.12766	0.141304	0.133333	0.131868	0.139785	0.12766	0.126582	0.133333	0.136364	0.129412	0.146341	0.151899	0.139241	0.126582	0.0789474	0.0694444	0.0857143	0.0704225	0.0666667	0.08	0.0704225	0.084507	0.084507	0.0810811	0.084507	0.0909091	0.0813953	0.0987654	0.0851064	0.0967742	0.130952	0.11236	0.091954	0.1	0.0864198	0.0759494	0.084507	0.104478	0.117647	0.0869565	0.0746269	0.0972222	0.084507	0.0789474	0.0810811	0.08	0.0930233	0.107143	0.109756	0.147727	0.129032	0.111111	0.0786517	0.0823529	0.113924	0.116883	0.116883	0.118421	0.106667	0.0945946	0.084507	0.0972222	0.0972222	0.084507	0.125	0.125	0.12	0.109589	0.102941	0.102941	0.115385	0.109589	0.123288	0.123288	0.118421	0.12	0.115385	0.134146	0.125	0.139241	0.166667	0.0941176	0.144737	0.0875	0.115385	0.144737	0.150685	0.169231	0.2	0.195652	0.146341	0.137931	0.134328	0.130435	0.147059	0.189189	0.148649	0.134328	0.134328	0.101449	0.109589	0.118421	0.144928	0.164179	0.166667	0.158537	0.144578	0.153846	0.129412	0.130952	0.144737	0.128205	0.128205	0.126316	0.16092	0.184211	0.2	0.164706	0.126437	0.153846	0.139241	0.141593	0.163043	0.178218	0.142857	0.151163	0.179487	0.194444	0.155844	0.137931	0.113043	0.104651	0.116279	0.135417	0.142857	0.155844	0.1125	0.113636	0.151899	0.103093	0.105263	0.105263	0.113402	0.106383	0.107143	0.113636	0.0860215	0.0957447	0.0833333	0.0618557	0.106383	0.119565	0.101124	0.103448	0.14433	0.127907	0.123457	0.111111	0.1	0.108911	0.106796	0.097561	0.108108	0.0853659	0.0909091	0.0752688	0.0860215	0.106383	0.117021	0.107527	0.0978261	0.113402	0.102273	0.108696	0.117647	0.109756	0.135135	0.116883	0.106667	0.0945946	0.121622	0.0933333	0.105263	0.106667	0.097561	0.127907	0.127907	0.151163	0.151163	0.102273	0.105882	0.105882	0.11236	0.11236	0.129412	0.0860215	0.0860215	0.121212	0.111111	0.108911	0.11	0.108911	0.12	0.116505	0.11215	0.111111	0.106383	0.0967742	0.0967742	0.11828	0.11828	0.106796	0.126214	0.103774	0.120482	0.139241	0.126582	0.128205	0.133333	0.111111	0.0980392	0.0980392	0.106796	0.136364	0.141176	0.139535	0.129032	0.131868	0.159091	0.183908	0.180723	0.166667	0.177215	0.144578	0.156627	0.156627	0.152778	0.123457	0.119048	0.125	0.141176	0.154762	0.0989011	0.119565	0.151899	0.12766	0.144737	0.133333	0.126582	0.13253	0.117021	0.113402	0.126582	0.136986	0.15493	0.16	0.157143	0.2	0.15493	0.112676	0.138462	0.15	0.125	0.121212	0.114286	0.105263	0.128571	0.0989011	0.1125	0.0963855	0.0941176	0.091954	0.0967742	0.0816327	0.0967742	0.0947368	0.0927835	0.0927835	0.0927835	0.0947368	0.0947368	0.0947368	0.107143	0.109756	0.113636	0.153846	0.141414	0.139241	0.141026	0.125	0.135922	0.159574	0.134021	0.136842	0.186047	0.168421	0.20202	0.19	0.173077	0.173077	0.166667	0.154545	0.161017	0.186916	0.144231	0.197674	0.192308	0.207792	0.208333	0.228916	0.195402	0.211765	0.228916	0.214286	0.222222	0.188235	0.204819	0.204819	0.25641	0.375	0.410256	0.432432	0.438356	0.528571	0.560606	0.432432	0.405405	0.363636	0.36	0.309524	0.277108	0.283951	0.270588	0.369863	0.333333	0.325	0.320988	0.26506	0.252874	0.261905	0.329114	0.255814	0.25	0.22619	0.231707	0.294872	0.478261	0.493151	0.493151	0.606061	0.5	0.350649	0.346154	0.329114	0.4	0.405405	0.683333	1	0.7	0.5	0.294118	0.359375	0.365079	0.375	0.348485	0.343284	0.318841	0.363636	0.369231	0.305556	0.282051	0.214286	0.184211	0.159091	0.16092	0.174419	0.141414	0.141667	0.191919	0.195876	0.211111	0.197531	0.181818	0.179775	0.204545	0.181818	0.13253	0.291667	0.342857	0.275862	0.271739	0.298701	0.227848	0.258824	0.238636	0.227273	0.223529	0.247059	0.241379	0.193548	0.410256	0.264368	0.320988	0.233333	0.233333	0.21978	0.209302	0.197674	0.211765	0.210526	0.177778	0.175824	0.173913	0.175824	0.22619	0.215909	0.2375	0.246914	0.25974	0.25974	0.235294	0.212766	0.204545	0.193878	0.193182	0.188235	0.214286	0.211765	0.24359	0.263889	0.217391	0.194444	0.205882	0.2	0.212121	0.230769	0.212121	0.212121	0.19697	0.157895	0.15	0.177215	0.186667	0.222222	0.164557	0.214286	0.231884	0.2	0.309859	0.415385	0.314286	0.28169	0.216216	0.184211	0.192308	0.202703	0.177215	0.170732	0.189873	0.180723	0.178571	0.168539	0.182927	0.189873	0.202532	0.175	0.217949	0.2125	0.204819	0.240506	0.243902	0.258824	0.259259	0.25	0.266667	0.291667	0.273973	0.28169	0.25	0.263158	0.2125	0.21519	0.24	0.180723	0.177215	0.181818	0.184211	0.160494	0.158537	0.157303	0.176471	0.176471	0.219512	0.204545	0.230769	0.185185	0.168539	0.174419	0.182927	0.202532	0.21519	0.2	0.185185	0.2	0.2	0.233766	0.178571	0.178571	0.182927	0.2	0.178571	0.172414	0.172414	0.176471	0.163265	0.152941	0.153153	0.170732	0.170732	0.185185	0.176471	0.1875	0.232877	0.189873	0.178571	0.185185	0.1875	0.185185	0.16	0.151899	0.160494	0.17284	0.1875	0.189873	0.178571	0.168675	0.179487	0.179487	0.168831	0.148148	0.177215	0.182927	0.202532	0.205128	0.205128	0.194805	0.226667	0.1625	0.160494	0.179487	0.22973	0.263889	0.216216	0.189873	0.195122	0.26087	0.177215	0.17284	0.136364	0.136364	0.147727	0.146067	0.15	0.173333	0.15	0.178571	0.168539	0.146067	0.139535	0.136364	0.141304	0.153846	0.16092	0.147727	0.134831	0.16092	0.1875	0.192308	0.16092	0.174419	0.168539	0.176471	0.190476	0.16092	0.164706	0.162791	0.175	0.2	0.22973	0.304348	0.27027	0.175	0.213333	0.213333	0.182927	0.2	0.246575	0.260274	0.28169	0.25974	0.168675	0.135802	0.1625	0.171053	0.1625	0.2125	0.204819	0.179775	0.193182	0.179775	0.168539	0.228571	0.12987	0.121622	0.133333	0.119048	0.114583	0.135135	0.146341	0.135135	0.119048	0.108696	0.116279	0.103093	0.126316	0.107527	0.108696	0.129412	0.117647	0.137931	0.151163	0.132653	0.107527	0.11828	0.105882	0.103448	0.108434	0.0989011	0.102273	0.0978261	0.0989011	0.1	0.105882	0.108434	0.107143	0.108434	0.117647	0.113636	0.0989011	0.101124	0.102273	0.116279	0.105882	0.121951	0.117647	0.127907	0.114943	0.123711	0.131868	0.111111	0.0918367	0.100917	0.115702	0.12605	0.101695	0.110169	0.114035	0.111111	0.106557	0.110169	0.121951	0.131148	0.11811	0.116279	0.112903	0.114754	0.12931	0.125	0.115702	0.119658	0.107143	0.103448	0.103448	0.107143	0.115385	0.11215	0.113208	0.0982143	0.0964912	0.0973451	0.105769	0.123711	0.136842	0.138298	0.230769	0.174419	0.177778	0.179775	0.146067	0.142857	0.134146	0.123596	0.122222	0.130952	0.129412	0.104167	0.125	0.133333	0.133333	0.139535	0.144444	0.149425	0.142857	0.141304	0.149425	0.149425	0.170732	0.151163	0.149425	0.136364	0.130435	0.129032	0.14433	0.142857	0.144444	0.142857	0.127907	0.134146	0.170732	0.146341	0.137931	0.134831	0.142857	0.144578	0.141176	0.141176	0.142857	0.158537	0.146341	0.168831	0.166667	0.166667	0.153846	0.173333	0.1625	0.152941	0.141176	0.141176	0.1625	0.160494	0.156627	0.15	0.153846	0.155844	0.177215	0.176471	0.162791	0.154762	0.154762	0.137931	0.134831	0.137931	0.126316	0.146067	0.141304	0.152941	0.151163	0.136364	0.123596	0.122222	0.131868	0.144444	0.134831	0.149425	0.154762	0.134831	0.13253	0.121951	0.108434	0.146667	0.158537	0.133333	0.123457	0.1375	0.120482	0.130952	0.120482	0.106383	0.107527	0.113636	0.0930233	0.105882	0.108434	0.12987	0.157895	0.148649	0.144928	0.135802	0.117647	0.142857	0.148936	0.139785	0.117647	0.135802	0.133333	0.116883	0.0947368	0.0927835	0.0957447	0.125	0.138298	0.119048	0.104651	0.113636	0.141026	0.16	0.184211	0.164384	0.150685	0.150685	0.139241	0.141026	0.139241	0.136364	0.134146	0.144928	0.138889	0.138889	0.131579	0.128205	0.130952	0.138889	0.125	0.115385	0.133333	0.129412	0.148649	0.134146	0.13253	0.134831	0.12	0.12	0.12	0.12987	0.116279	0.0927835	0.107843	0.117021	0.126437	0.120879	0.126437	0.137931	0.142857	0.144578	0.155844	0.155844	0.155844	0.155844	0.155844	0.155844	0.155844	0.157143	0.150685	0.16	0.126582	0.139535	0.153061	0.161616	0.160377	0.164948	0.135135	0.158416	0.148515	0.148936	0.16	0.145631	0.126126	0.122807	0.135135	0.131579	0.144144	0.133929	0.134615	0.134615	0.15	0.138614	0.137255	0.133333	0.134615	0.122642	0.132653	0.159574	0.140187	0.15	0.148515	0.15	0.153061	0.151515	0.151515	0.153061	0.152174	0.152174	0.150538	0.15625	0.15625	0.153061	0.153846	0.153846	0.145631	0.135922	0.135922	0.123894	0.127273	0.12844	0.12844	0.140187	0.136364	0.130841	0.132075	0.132075	0.134615	0.135922	0.132075	0.135922	0.133333	0.144231	0.138614	0.137255	0.148515	0.132075	0.141509	0.142857	0.147059	0.14433	0.134615	0.135922	0.137255	0.132075	0.12963	0.12963	0.133333	0.12963	0.12963	0.12844	0.133333	0.144231	0.153061	0.148936	0.142857	0.145833	0.14	0.138889	0.104651	0.105263	0.105263	0.105263	0.105263	0.097561	0.097561	0.097561	0.097561	0.097561	0.101266	0.101266	0.109589	0.109589	0.0987654	0.0987654	0.0972222	0.101449	0.140845	0.125	0.109375	0.107692	0.1	0.0972222	0.0985915	0.0945946	0.119403	0.121212	0.126984	0.149254	0.117647	0.102941	0.111111	0.0985915	0.12	0.111111	0.111111	0.105263	0.130435	0.114286	0.102941	0.125	0.0857143	0.0958904	0.0958904	0.105263	0.106667	0.105263	0.1	0.0952381	0.109375	0.101449	0.0945946	0.117647	0.102941	0.0985915	0.111111	0.109375	0.112903	0.177419	0.178571	0.192982	0.133333	0.126984	0.102941	0.0909091	0.0857143	0.0882353	0.09375	0.126984	0.101449	0.0952381	0.0886076	0.109375	0.0952381	0.0895522	0.0985915	0.0833333	0.0833333	0.0882353	0.0909091	0.0909091	0.114286	0.1	0.1	0.1	0.106667	0.106667	0.106667	0.106667	0.106667	0.103896	0.103896	0.103896	0.103896	0.1	0.128205	0.116883	0.12	0.0985915	0.0972222	0.0958904	0.0933333	0.0897436	0.0823529	0.10989	0.0978261	0.103896	0.115385	0.101266	0.0957447	0.0842105	0.0776699	0.0666667	0.0833333	0.0841121	0.0854701	0.0689655	0.0672269	0.0661157	0.0810811	0.0857143	0.0666667	0.0630631	0.0630631	0.0686275	0.0686275	0.0729167	0.0851064	0.0865385	0.0761905	0.0769231	0.0776699	0.0784314	0.0693069	0.07	0.0752688	0.091954	0.0851064	0.0842105	0.0842105	0.0851064	0.0967742	0.08	0.0853659	0.0843373	0.0777778	0.0786517	0.105882	0.0963855	0.115385	0.118421	0.0933333	0.105263	0.097561	0.097561	0.0888889	0.0879121	0.0833333	0.091954	0.0963855	0.0898876	0.0869565	0.0930233	0.0843373	0.0853659	0.0853659	0.091954	0.0909091	0.0909091	0.091954	0.091954	0.0898876	0.0898876	0.0909091	0.0909091	0.0804598	0.0804598	0.0786517	0.0786517	0.0823529	0.0823529	0.0853659	0.0843373	0.108108	0.0985915	0.1	0.1	0.0958904	0.0945946	0.101124	0.104167	0.105263	0.107527	0.103093	0.102041	0.107527	0.11236	0.11236	0.101124	0.0978261	0.0980392	0.0857143	0.0952381	0.09375	0.0842105	0.0925926	0.104167	0.107843	0.1	0.1	0.0990991	0.115789	0.122222	0.11828	0.126437	0.133333	0.135802	0.134146	0.122222	0.116505	0.111111	0.109091	0.12381	0.147059	0.117647	0.110092	0.0909091	0.0849057	0.0857143	0.0891089	0.09	0.09	0.102041	0.1	0.0882353	0.0909091	0.0882353	0.0882353	0.1	0.10101	0.09375	0.0918367	0.0989011	0.0967742	0.0891089	0.105263	0.0947368	0.0967742	0.1	0.0957447	0.0927835	0.104167	0.103093	0.0927835	0.104167	0.09375	0.0957447	0.107527	0.105263	0.104167	0.103093	0.0957447	0.09375	0.0918367	0.0927835	0.0909091	0.0918367	0.1	0.0952381	0.104762	0.0952381	0.0857143	0.0952381	0.11	0.1	0.0970874	0.1	0.105263	0.102041	0.1	0.09	0.0918367	0.0909091	0.0990099	0.1	0.108696	0.183908	0.142857	0.128713	0.122807	0.110092	0.135922	0.129032	0.118812	0.13	0.135922	0.128713	0.131313	0.135417	0.153061	0.147368	0.147368	0.147368	0.147368	0.142857	0.142857	0.118812	0.116505	0.125	0.14	0.14	0.12	0.0961538	0.125	0.125	0.115385	0.123711	0.121212	0.121212	0.117647	0.118812	0.117647	0.113208	0.111111	0.115385	0.116505	0.116505	0.115385	0.113208	0.113208	0.115385	0.121212	0.12	0.123711	0.117647	0.118812	0.118812	0.127451	0.126214	0.129032	0.153846	0.134021	0.132653	0.13	0.13	0.12	0.121212	0.131313	0.163043	0.163043	0.152174	0.152174	0.136842	0.136842	0.147368	0.147368	0.135922	0.11215	0.153061	0.15	0.148515	0.125	0.172043	0.115385	0.135922	0.101852	0.0948276	0.128713	0.12963	0.132075	0.126214	0.126214	0.138614	0.133333	0.137931	0.16092	0.155556	0.133333	0.137255	0.126214	0.136842	0.127451	0.119266	0.108108	0.131313	0.136842	0.151163	0.151163	0.151163	0.152941	0.149425	0.134831	0.134831	0.147727	0.152941	0.149425	0.149425	0.141176	0.139535	0.133333	0.133333	0.123596	0.117021	0.11828	0.113402	0.113402	0.117021	0.136364	0.136364	0.120879	0.129032	0.122222	0.122222	0.119565	0.119565	0.10989	0.12766	0.115789	0.126316	0.126316	0.12766	0.126316	0.12766	0.117021	0.131868	0.120879	0.127907	0.125	0.125	0.123596	0.112245	0.130435	0.139785	0.149425	0.146067	0.147727	0.149425	0.144578	0.157303	0.150538	0.138298	0.138298	0.148936	0.164835	0.150538	0.148936	0.150538	0.164835	0.148936	0.138614	0.135922	0.158416	0.16	0.175258	0.185567	0.173469	0.173469	0.175258	0.147368	0.148936	0.16129	0.164948	0.157895	0.159574	0.164835	0.186813	0.166667	0.156863	0.163462	0.160377	0.174757	0.174757	0.185567	0.168224	0.168224	0.161905	0.129032	0.131868	0.108911	0.117647	0.135922	0.142857	0.13	0.135417	0.136364	0.136364	0.151163	0.134831	0.134831	0.120482	0.134146	0.1375	0.123596	0.153846	0.148148	0.148148	0.153846	0.153846	0.146341	0.148148	0.13253	0.170732	0.179487	0.153846	0.180556	0.168831	0.146341	0.163043	0.152174	0.131579	0.11828	0.119565	0.11828	0.101124	0.109756	0.113924	0.108696	0.119048	0.1125	0.115789	0.115789	0.119565	0.119565	0.119565	0.119565	0.11828	0.117021	0.117021	0.120879	0.117021	0.117021	0.11828	0.117021	0.120879	0.120879	0.119565	0.115789	0.115789	0.117021	0.117021	0.11828	0.11828	0.11828	0.117021	0.117021	0.119565	0.117647	0.117647	0.127907	0.127907	0.123596	0.129412	0.1375	0.1375	0.1375	0.1375	0.1375	0.1375	0.160494	0.146341	0.146341	0.146341	0.146341	0.135802	0.126582	0.141026	0.139241	0.139241	0.139241	0.139241	0.139241	0.129412	0.130952	0.141026	0.153846	0.15	0.142857	0.146667	0.16	0.15	0.1625	0.1625	0.153846	0.166667	0.171053	0.166667	0.166667	0.153846	0.153846	0.142857	0.142857	0.144737	0.144737	0.144737	0.144737	0.12987	0.141026	0.141026	0.141026	0.141026	0.141026	0.141026	0.144737	0.13253	0.127907	0.134146	0.158537	0.136842	0.180556	0.164384	0.146667	0.178082	0.185714	0.185714	0.191176	0.188406	0.185714	0.188406	0.183099	0.180556	0.180556	0.180556	0.183099	0.180556	0.185714	0.179104	0.155844	0.171053	0.189189	0.173333	0.171053	0.173333	0.166667	0.157895	0.164557	0.173333	0.178082	0.168831	0.162162	0.178082	0.171053	0.181818	0.217949	0.137931	0.1625	0.153846	0.15	0.151899	0.151899	0.1625	0.168675	0.153846	0.130435	0.129032	0.136842	0.136842	0.151163	0.2125	0.156627	0.1625	0.171053	0.157895	0.181818	0.202703	0.177215	0.179487	0.179487	0.184211	0.185185	0.185185	0.190476	0.188235	0.163043	0.155556	0.177215	0.177215	0.17284	0.147059	0.137255	0.141304	0.16092	0.159091	0.158537	0.159091	0.153846	0.159091	0.159091	0.168675	0.17284	0.176471	0.176471	0.188235	0.145833	0.159574	0.164948	0.175824	0.170213	0.161616	0.145455	0.15	0.170213	0.138614	0.145833	0.16092	0.153846	0.153061	0.16129	0.149425	0.128713	0.181818	0.152174	0.157895	0.15625	0.148936	0.155556	0.152174	0.152174	0.142857	0.14	0.148936	0.16092	0.16092	0.16092	0.163043	0.163043	0.163043	0.159574	0.157303	0.159091	0.174419	0.170455	0.135922	0.141304	0.162791	0.151163	0.147727	0.149425	0.16092	0.146067	0.141304	0.159574	0.155556	0.155556	0.153846	0.153846	0.182927	0.185185	0.1875	0.156627	0.137255	0.128713	0.134615	0.145631	0.132743	0.132743	0.127273	0.119266	0.119266	0.127273	0.13	0.134615	0.12381	0.138614	0.138614	0.135922	0.166667	0.148148	0.148148	0.133929	0.138889	0.142857	0.157407	0.128713	0.14433	0.14433	0.138298	0.134021	0.141414	0.141414	0.126126	0.141304	0.149425	0.162791	0.164835	0.157303	0.168539	0.186047	0.148936	0.151163	0.16092	0.16092	0.159091	0.159091	0.159091	0.16092	0.16092	0.157303	0.157303	0.157303	0.157303	0.147727	0.147727	0.139785	0.139785	0.147368	0.142857	0.148515	0.141414	0.150538	0.153846	0.151163	0.144444	0.136842	0.14	0.133333	0.133333	0.127273	0.126126	0.126126	0.126126	0.141593	0.156863	0.158416	0.134615	0.127451	0.141414	0.142857	0.145833	0.147368	0.147368	0.147368	0.148936	0.155556	0.159574	0.150538	0.150538	0.14	0.139785	0.134615	0.138889	0.166667	0.163043	0.163265	0.138614	0.12037	0.12963	0.113821	0.105691	0.121495	0.130841	0.138614	0.137255	0.180952	0.116279	0.123894	0.142857	0.152174	0.121495	0.134615	0.137255	0.135922	0.145833	0.14433	0.141414	0.12844	0.128713	0.132653	0.138298	0.123711	0.0813953	0.0777778	0.0879121	0.0666667	0.0769231	0.0927835	0.09375	0.0909091	0.0917431	0.114035	0.117117	0.116071	0.122807	0.105263	0.106195	0.100917	0.100917	0.115385	0.114286	0.0982143	0.105263	0.0964912	0.110169	0.118644	0.114754	0.104839	0.111111	0.0932203	0.109375	0.112	0.12	0.104839	0.1	0.112069	0.097561	0.092437	0.0909091	0.0869565	0.08	0.0784314	0.0782609	0.0689655	0.1	0.101562	0.102362	0.0944882	0.09375	0.0916667	0.0895522	0.10687	0.10687	0.102941	0.103704	0.107914	0.100719	0.0985915	0.0970149	0.114504	0.114504	0.110294	0.110294	0.115108	0.105263	0.112782	0.1	0.0935252	0.0942029	0.0942029	0.105263	0.109489	0.108696	0.106061	0.108527	0.111111	0.107692	0.0977444	0.0962963	0.0992366	0.101562	0.109375	0.104839	0.108333	0.104	0.096	0.0894309	0.0952381	0.104	0.108333	0.092437	0.0948276	0.0940171	0.0916667	0.0900901	0.0925926	0.0917431	0.100917	0.101852	0.1	0.1	0.102564	0.103448	0.10084	0.116667	0.112	0.103175	0.097561	0.104	0.112	0.116667	0.112	0.117188	0.113636	0.10219	0.10219	0.101449	0.107914	0.110294	0.105634	0.104895	0.105634	0.115108	0.107914	0.115942	0.121212	0.108696	0.113636	0.110294	0.107914	0.105634	0.104167	0.104895	0.101351	0.10274	0.101351	0.102041	0.101351	0.0985915	0.100719	0.105263	0.112782	0.0945946	0.0974026	0.0931677	0.0909091	0.0897436	0.0897436	0.0960452	0.101796	0.0963855	0.0920245	0.102564	0.1	0.100671	0.1	0.104167	0.106383	0.10274	0.107143	0.11194	0.119403	0.114286	0.101266	0.1	0.101266	0.102564	0.104294	0.103896	0.0943396	0.0931677	0.0903614	0.097561	0.0898204	0.0877193	0.0914286	0.0909091	0.0934066	0.0939227	0.0955056	0.0949721	0.0939227	0.0944444	0.0909091	0.0930233	0.100592	0.10119	0.0988372	0.0977011	0.0913978	0.0860215	0.0777202	0.0512821	0.0675676	0.0675676	0.0625	0.0625	0.075	0.0625	0.0625	0.0649351	0.0625	0.0625	0.0625	0.0625	0.0625	0.0649351	0.0704225	0.0704225	0.0694444	0.0694444	0.0694444	0.0694444	0.0694444	0.0694444	0.0694444	0.0694444	0.0694444	0.0694444	0.0694444	0.0694444	0.0694444	0.0694444	0.0684932
COCONUT	O=C1C(O)C2(C)CCC3(C)C4CCC5=C(C(O)=C(O)C=C5C4(C)CCC3(C)C2CC1C)C	0.0337079	0.0337079	0.0352941	0.0352941	0.0352941	0.0348837	0.0348837	0.0348837	0.0333333	0.0333333	0.0337079	0.0337079	0.0348837	0.0348837	0.0333333	0.0333333	0.0348837	0.0232558	0.0222222	0.0222222	0.0333333	0.0326087	0.0222222	0.0222222	0.0322581	0.0322581	0.0340909	0.0326087	0.0326087	0.0326087	0.0322581	0.0322581	0.0315789	0.0315789	0.0315789	0.0322581	0.03125	0.03125	0.03125	0.03125	0.0319149	0.0319149	0.0333333	0.0333333	0.0333333	0.0425532	0.0425532	0.0425532	0.0425532	0.0444444	0.0444444	0.0430108	0.043956	0.0425532	0.0348837	0.0326087	0.032967	0.0340909	0.0340909	0.0340909	0.0340909	0.0340909	0.0344828	0.0348837	0.0348837	0.0357143	0.0348837	0.0352941	0.0240964	0.0240964	0.0352941	0.0229885	0.0434783	0.0340909	0.0344828	0.0352941	0.0361446	0.0361446	0.0361446	0.0361446	0.0481928	0.0365854	0.0361446	0.0340909	0.0340909	0.0574713	0.0470588	0.0348837	0.0315789	0.0315789	0.0449438	0.0465116	0.0454545	0.0454545	0.0454545	0.0454545	0.043956	0.043956	0.0470588	0.0470588	0.0470588	0.0470588	0.043956	0.043956	0.0537634	0.0555556	0.0549451	0.0543478	0.0444444	0.0412371	0.0449438	0.0319149	0.0333333	0.0543478	0.0549451	0.0449438	0.0348837	0.0361446	0.0365854	0.0365854	0.0352941	0.0352941	0.0357143	0.0361446	0.0361446	0.0481928	0.0481928	0.0481928	0.0481928	0.0481928	0.0561798	0.0561798	0.0561798	0.0543478	0.0454545	0.0454545	0.0465116	0.043956	0.0561798	0.0561798	0.0561798	0.0609756	0.0744681	0.0900901	0.0900901	0.0892857	0.0721649	0.07	0.0526316	0.0666667	0.0666667	0.0666667	0.0660377	0.0729167	0.0629921	0.0634921	0.0687023	0.0495868	0.045045	0.0869565	0.0884956	0.0840336	0.0932203	0.0763359	0.0757576	0.0763359	0.0932203	0.096	0.0952381	0.09375	0.0714286	0.0852713	0.0775862	0.113043	0.103448	0.0984848	0.0992366	0.0813008	0.0852713	0.0839695	0.0810811	0.0821918	0.0902778	0.0973451	0.101695	0.110169	0.11215	0.0956522	0.0940171	0.111111	0.11	0.107843	0.129032	0.110092	0.107143	0.116071	0.102564	0.0956522	0.0940171	0.0916667	0.0813008	0.0813008	0.0877193	0.0956522	0.088	0.0909091	0.0854701	0.08	0.0902256	0.0916667	0.0852713	0.1	0.117647	0.117188	0.10219	0.0888889	0.0909091	0.0984848	0.0909091	0.0909091	0.0962963	0.103704	0.0916031	0.0970149	0.0970149	0.0962963	0.0977444	0.105263	0.105263	0.105263	0.105263	0.104478	0.103704	0.102941	0.102941	0.102941	0.102941	0.102941	0.100775	0.100775	0.0923077	0.0952381	0.0952381	0.0952381	0.0952381	0.0873016	0.0992366	0.0992366	0.0859375	0.100775	0.104478	0.104478	0.111111	0.107692	0.105691	0.105691	0.105691	0.105691	0.105691	0.105691	0.104839	0.104839	0.102362	0.0930233	0.0930233	0.0970149	0.0992366	0.1	0.101562	0.110236	0.0895522	0.0875912	0.0746269	0.0909091	0.101266	0.084507	0.10219	0.0866667	0.0878378	0.0857143	0.084507	0.0857143	0.0860927	0.0822785	0.0902778	0.0860927	0.0869565	0.0869565	0.0927152	0.0863309	0.0866667	0.0890411	0.0962963	0.0909091	0.0902256	0.0923077	0.0872483	0.0849673	0.0774194	0.0784314	0.083871	0.083871	0.0816327	0.0863309	0.0805369	0.0822785	0.0890411	0.0789474	0.0839161	0.0902778	0.0884354	0.0844156	0.0866667	0.0833333	0.0935252	0.0935252	0.0915493	0.0955882	0.0948905	0.0878378	0.0896552	0.0872483	0.081761	0.0933333	0.0955882	0.0992908	0.0851064	0.0970149	0.0915493	0.0816327	0.0827586	0.0839161	0.0821918	0.0827586	0.0797101	0.0808824	0.0851064	0.0909091	0.0859375	0.0884354	0.0952381	0.0993377	0.0882353	0.0774194	0.0844156	0.0814815	0.0851064	0.0805369	0.0844156	0.0833333	0.083871	0.0794702	0.0805369	0.0774194	0.0805369	0.0839161	0.0839161	0.0821918	0.0780142	0.0789474	0.0952381	0.0945946	0.0952381	0.0965517	0.0939597	0.0927152	0.0759494	0.0764331	0.0769231	0.0705128	0.0696203	0.0784314	0.0714286	0.0705128	0.0714286	0.0700637	0.0872483	0.0805369	0.0866667	0.0855263	0.0866667	0.083871	0.0855263	0.0833333	0.0833333	0.0958904	0.0939597	0.0638298	0.0714286	0.0853659	0.0848485	0.0844156	0.0921053	0.0759494	0.0833333	0.08	0.0806452	0.0692308	0.0692308	0.0813008	0.0775194	0.0866142	0.0656934	0.0727273	0.08	0.0865385	0.0841121	0.0833333	0.0776699	0.0776699	0.0740741	0.0792079	0.08	0.075188	0.075188	0.0729927	0.0610687	0.0610687	0.0754717	0.0754717	0.0754717	0.064	0.0681818	0.0681818	0.0625	0.0625	0.0625	0.0606061	0.0645161	0.064	0.064	0.0571429	0.0571429	0.0567376	0.0567376	0.036036	0.0288462	0.0288462	0.0280374	0.0275229	0.0363636	0.027027	0.0254237	0.0265487	0.0265487	0.0258621	0.0462963	0.0350877	0.034188	0.0336134	0.0416667	0.0416667	0.0491803	0.0483871	0.045045	0.0471698	0.0353982	0.0353982	0.0353982	0.034188	0.034188	0.034188	0.0530973	0.0434783	0.0434783	0.0441176	0.0441176	0.036036	0.036036	0.036036	0.036036	0.0283019	0.0283019	0.0283019	0.0283019	0.0283019	0.0283019	0.0272727	0.0272727	0.0416667	0.0416667	0.0416667	0.049505	0.0515464	0.0515464	0.0515464	0.0515464	0.0434783	0.0434783	0.0434783	0.0434783	0.0430108	0.0430108	0.0425532	0.0425532	0.0510204	0.0510204	0.0847458	0.0847458	0.0847458	0.0847458	0.0847458	0.079646	0.079646	0.079646	0.079646	0.079646	0.0631579	0.0638298	0.0612245	0.0636364	0.0560748	0.06	0.0588235	0.0550459	0.0566038	0.0630631	0.0597015	0.0597015	0.0869565	0.0862069	0.0756303	0.0762712	0.0787402	0.075188	0.0793651	0.08	0.0743802	0.0692308	0.0757576	0.0769231	0.0769231	0.08	0.0743802	0.0777778	0.0795455	0.0853659	0.0952381	0.0761905	0.0729167	0.0729167	0.0729167	0.0729167	0.0729167	0.0729167	0.0824742	0.0693069	0.0550459	0.0740741	0.0740741	0.0808081	0.0776699	0.0588235	0.0588235	0.0606061	0.0630631	0.0714286	0.0654206	0.0555556	0.0550459	0.0550459	0.0550459	0.0550459	0.0550459	0.06	0.0576923	0.0576923	0.0594059	0.0594059	0.06	0.0612245	0.07	0.07	0.0606061	0.0588235	0.0588235	0.0631579	0.06	0.0652174	0.0722892	0.0722892	0.0697674	0.0833333	0.0833333	0.0833333	0.0833333	0.0833333	0.0833333	0.0860215	0.0860215	0.09375	0.0816327	0.0816327	0.0792079	0.0754717	0.0754717	0.0754717	0.0851064	0.0851064	0.09375	0.102273	0.0898876	0.105882	0.097561	0.097561	0.0952381	0.0952381	0.09375	0.0888889	0.0821918	0.0752688	0.0752688	0.0786517	0.0860215	0.0860215	0.0792079	0.0945946	0.0804598	0.106796	0.105769	0.111111	0.08	0.0826446	0.0833333	0.0918367	0.0784314	0.0784314	0.0789474	0.0803571	0.0733945	0.0714286	0.0714286	0.045045	0.0434783	0.048	0.0340909	0.0357143	0.0361446	0.0405405	0.047619	0.0357143	0.0422535	0.0348837	0.0352941	0.0357143	0.0375	0.0361446	0.0365854	0.032967	0.032967	0.032967	0.0421053	0.0425532	0.0444444	0.0520833	0.0520833	0.0490196	0.0421053	0.0421053	0.0421053	0.0421053	0.0421053	0.0470588	0.0337079	0.0294118	0.0315789	0.0357143	0.0326087	0.0319149	0.0326087	0.0357143	0.0357143	0.0326087	0.0326087	0.0326087	0.0319149	0.0319149	0.0357143	0.0405405	0.04	0.037037	0.037037	0.037037	0.0344828	0.0344828	0.0344828	0.0340909	0.0361446	0.0361446	0.0470588	0.0348837	0.0352941	0.0422535	0.0410959	0.0461538	0.0461538	0.0625	0.0384615	0.0526316	0.0540541	0.0487805	0.0447761	0.0379747	0.0365854	0.0588235	0.056338	0.056338	0.037037	0.049505	0.0340909	0.043956	0.0266667	0.0405405	0.0273973	0.028169	0.0266667	0.030303	0.028169	0.0273973	0.0277778	0.028169	0.038961	0.0410959	0.05	0.0533333	0.0701754	0.056962	0.0714286	0.084507	0.0704225	0.0666667	0.0588235	0.0595238	0.0581395	0.060241	0.0595238	0.0595238	0.060241	0.0266667	0.0243902	0.038961	0.04	0.0352941	0.0340909	0.0365854	0.0222222	0.0288462	0.0291262	0.0229885	0.0273973	0.0273973	0.0273973	0.03125	0.0860215	0.1	0.106383	0.0674157	0.0654206	0.0679612	0.101695	0.108911	0.113402	0.0940171	0.0847458	0.0854701	0.0833333	0.0833333	0.109244	0.092437	0.0862069	0.112	0.135593	0.180952	0.088	0.0708661	0.0721649	0.0714286	0.0882353	0.0847458	0.0895522	0.0821918	0.0897436	0.0804598	0.0540541	0.0461538	0.0810811	0.0833333	0.0842105	0.0952381	0.139785	0.0689655	0.0480769	0.108108	0.0731707	0.0875	0.075	0.0625	0.0740741	0.0769231	0.075	0.0675676	0.101449	0.0972222	0.0864198	0.0897436	0.106667	0.0731707	0.0990991	0.149425	0.149425	0.12381	0.119565	0.0909091	0.11828	0.108911	0.0978261	0.09375	0.08	0.102941	0.0985915	0.15942	0.125	0.119403	0.111111	0.133333	0.159574	0.108696	0.128571	0.0985915	0.103448	0.0789474	0.0740741	0.0759494	0.0789474	0.0779221	0.0769231	0.0740741	0.0909091	0.0886076	0.0769231	0.0810811	0.0740741	0.0632911	0.08	0.0789474	0.112903	0.101449	0.106061	0.103896	0.113924	0.112676	0.0810811	0.10101	0.0833333	0.0888889	0.0632911	0.0615385	0.0538462	0.123711	0.12766	0.144444	0.13	0.132653	0.112245	0.0961538	0.1	0.104348	0.102564	0.1	0.0940171	0.1	0.116505	0.103774	0.0803571	0.0704225	0.0769231	0.0729927	0.0743802	0.075	0.0884956	0.101449	0.0948905	0.0890411	0.0780142	0.0774648	0.080292	0.0769231	0.0758621	0.0714286	0.0942029	0.10219	0.0925926	0.0932203	0.101562	0.10219	0.0923077	0.0813008	0.078125	0.078125	0.0833333	0.0839695	0.0873016	0.0887097	0.0852713	0.0859375	0.0869565	0.0930233	0.0882353	0.0863309	0.103448	0.1125	0.12	0.142857	0.120879	0.134146	0.134146	0.134146	0.122222	0.126437	0.11	0.0989011	0.0989011	0.0816327	0.0860215	0.0693069	0.0681818	0.0659341	0.0795455	0.0813953	0.0681818	0.0991736	0.1	0.10084	0.101695	0.115702	0.122951	0.121951	0.0851064	0.092437	0.0822785	0.107692	0.103226	0.101911	0.0952381	0.0986842	0.1	0.0903226	0.0949367	0.0903226	0.0942029	0.0857143	0.0863309	0.0869565	0.0764331	0.075	0.0629921	0.0653595	0.0903226	0.0909091	0.0886076	0.0792683	0.0833333	0.0822785	0.0802469	0.0822785	0.0802469	0.0807453	0.081761	0.0807453	0.0933333	0.107383	0.10596	0.10596	0.100671	0.10274	0.0784314	0.0857143	0.0891089	0.09	0.119048	0.0941176	0.0724638	0.0853659	0.0666667	0.0666667	0.0581395	0.0652174	0.0481928	0.0697674	0.0795455	0.0769231	0.0722892	0.0697674	0.107143	0.0681818	0.0786517	0.0795455	0.0697674	0.0740741	0.0813953	0.0813953	0.0769231	0.0649351	0.0779221	0.0533333	0.0533333	0.0547945	0.0779221	0.0714286	0.0821918	0.0921053	0.0813953	0.0769231	0.0769231	0.0816327	0.0816327	0.0804598	0.0813953	0.0813953	0.0945946	0.0945946	0.0958904	0.0945946	0.0958904	0.106667	0.105263	0.101266	0.109589	0.0921053	0.0897436	0.0875	0.0897436	0.0930233	0.0930233	0.0987654	0.111111	0.132353	0.121212	0.107692	0.0909091	0.1	0.0958904	0.0945946	0.102941	0.106061	0.104478	0.121212	0.115942	0.112676	0.111111	0.121212	0.126984	0.111111	0.107692	0.104478	0.104478	0.0945946	0.0875	0.0875	0.104478	0.104478	0.109375	0.111111	0.114754	0.118644	0.109375	0.0983607	0.102941	0.0972222	0.0972222	0.150685	0.116883	0.153846	0.126582	0.112676	0.0833333	0.0853659	0.0909091	0.0875	0.0864198	0.0853659	0.0833333	0.096	0.1	0.109244	0.104839	0.108333	0.113043	0.117117	0.112069	0.116071	0.11215	0.115385	0.125	0.129032	0.126316	0.125	0.127907	0.13253	0.136364	0.106195	0.114286	0.126316	0.114286	0.111111	0.121212	0.0934579	0.1	0.0869565	0.0824742	0.0990099	0.0888889	0.101124	0.0989011	0.0989011	0.0967742	0.102273	0.091954	0.106383	0.104167	0.10989	0.103896	0.125	0.112676	0.111111	0.121622	0.0945946	0.111111	0.0886076	0.142857	0.111111	0.11236	0.1	0.1	0.11236	0.150538	0.141304	0.133333	0.12	0.140845	0.140845	0.142857	0.144928	0.149254	0.171875	0.164179	0.126761	0.140845	0.153846	0.146667	0.142857	0.142857	0.136986	0.115385	0.1125	0.107143	0.113924	0.115385	0.116883	0.125	0.1125	0.116883	0.111111	0.108434	0.130952	0.114943	0.114943	0.121951	0.141026	0.12987	0.125	0.149254	0.151515	0.16129	0.152778	0.15942	0.132353	0.126761	0.138462	0.140625	0.142857	0.152542	0.169492	0.15	0.145161	0.134328	0.134328	0.136364	0.140845	0.142857	0.138462	0.147541	0.145161	0.16129	0.163934	0.161765	0.176471	0.164179	0.171875	0.15625	0.140845	0.140845	0.125	0.152778	0.127907	0.111111	0.112245	0.141304	0.119048	0.108434	0.0987654	0.12766	0.125	0.151163	0.122222	0.159091	0.139535	0.136364	0.11236	0.125	0.123596	0.0701754	0.115385	0.119658	0.0973451	0.116071	0.116071	0.107438	0.114286	0.114286	0.12381	0.12381	0.115385	0.126126	0.127273	0.113043	0.12069	0.0849057	0.0941176	0.104167	0.103093	0.0957447	0.105769	0.116071	0.110092	0.0934579	0.11215	0.104762	0.102804	0.111111	0.117021	0.108696	0.1	0.123596	0.119565	0.129032	0.106383	0.0957447	0.0961538	0.0891089	0.0980392	0.107843	0.1	0.0970874	0.115385	0.157895	0.113043	0.159292	0.153226	0.177966	0.179487	0.183333	0.168067	0.161538	0.182609	0.181034	0.18018	0.169643	0.182609	0.206186	0.21875	0.216495	0.180328	0.177966	0.164062	0.167939	0.186441	0.178862	0.175	0.184211	0.171717	0.0833333	0.126316	0.125	0.130435	0.144578	0.12766	0.123711	0.122222	0.146341	0.140845	0.125	0.135135	0.141026	0.135135	0.13253	0.111111	0.111111	0.0865385	0.108108	0.103448	0.134146	0.155844	0.12987	0.125	0.1	0.135135	0.135135	0.126582	0.115385	0.139241	0.175	0.166667	0.153846	0.15	0.164706	0.179775	0.180723	0.195122	0.180723	0.1875	0.1875	0.177215	0.177215	0.166667	0.154762	0.175	0.178082	0.151899	0.1375	0.148148	0.13253	0.135802	0.139785	0.134021	0.131313	0.149425	0.138298	0.113402	0.113402	0.122222	0.11828	0.11828	0.122222	0.117021	0.139785	0.136364	0.148148	0.2	0.223881	0.183099	0.186813	0.195402	0.166667	0.104167	0.117021	0.117021	0.127907	0.119565	0.125	0.126437	0.129412	0.102273	0.101124	0.101124	0.0947368	0.0947368	0.0989011	0.0989011	0.101124	0.104651	0.118421	0.139535	0.135802	0.15	0.15493	0.107143	0.133333	0.116883	0.12	0.116883	0.118421	0.125	0.15493	0.123288	0.115385	0.106667	0.148649	0.16	0.120482	0.135135	0.149254	0.146667	0.128571	0.121622	0.118421	0.0947368	0.0989011	0.134831	0.0909091	0.0879121	0.0952381	0.133333	0.133333	0.106667	0.119048	0.113402	0.176471	0.135802	0.135802	0.148649	0.155844	0.178571	0.170732	0.155844	0.15	0.139535	0.142857	0.162162	0.191176	0.171429	0.140845	0.173913	0.171429	0.151515	0.162162	0.184615	0.138462	0.179104	0.144928	0.164557	0.168831	0.220779	0.246154	0.238806	0.188406	0.180556	0.2	0.205128	0.243243	0.21875	0.194444	0.285714	0.202899	0.197183	0.246377	0.236111	0.131313	0.155844	0.168831	0.16	0.146667	0.151899	0.147727	0.137931	0.158537	0.151899	0.173333	0.2	0.183099	0.15	0.154762	0.168675	0.168675	0.171053	0.166667	0.155844	0.148649	0.162162	0.140845	0.150685	0.171429	0.179104	0.176471	0.179104	0.179104	0.188406	0.185714	0.15942	0.15942	0.15942	0.157895	0.141026	0.15	0.161765	0.161765	0.163934	0.15873	0.153846	0.153846	0.153846	0.151515	0.151515	0.135135	0.138889	0.140845	0.146667	0.180556	0.164384	0.164384	0.164384	0.173913	0.161765	0.15942	0.153846	0.152778	0.15493	0.179104	0.190476	0.190476	0.188406	0.147059	0.147059	0.144928	0.153846	0.151515	0.119403	0.117647	0.142857	0.138889	0.147059	0.149254	0.149254	0.151515	0.161765	0.179104	0.15942	0.15942	0.15942	0.157143	0.146667	0.123077	0.130435	0.121622	0.140845	0.148649	0.155844	0.141026	0.142857	0.15942	0.15942	0.153846	0.147059	0.157143	0.15493	0.12	0.12	0.166667	0.0933333	0.108108	0.111111	0.131579	0.178571	0.144578	0.129032	0.1	0.101266	0.123596	0.133333	0.122222	0.101124	0.119048	0.0987654	0.108434	0.156627	0.166667	0.191781	0.166667	0.135802	0.152778	0.152778	0.144928	0.125	0.0857143	0.106061	0.126984	0.114754	0.136364	0.136364	0.152542	0.140625	0.140625	0.145161	0.1875	0.16129	0.172414	0.214286	0.172414	0.175439	0.152542	0.142857	0.142857	0.120482	0.142857	0.148649	0.15873	0.16129	0.169014	0.171429	0.138889	0.15942	0.140625	0.109375	0.112676	0.106061	0.106061	0.132353	0.140625	0.138462	0.142857	0.163934	0.115942	0.106061	0.106061	0.09375	0.09375	0.101695	0.105263	0.106061	0.0958904	0.0958904	0.125	0.106667	0.112676	0.112676	0.106061	0.104478	0.1	0.1	0.106061	0.101449	0.0985915	0.0985915	0.105263	0.116667	0.112903	0.0985915	0.0895522	0.0952381	0.129032	0.114286	0.162162	0.12987	0.131579	0.123457	0.134146	0.1375	0.150685	0.15942	0.171875	0.173913	0.09375	0.0731707	0.1	0.104478	0.0897436	0.0843373	0.0795455	0.114286	0.0958904	0.0714286	0.101266	0.0921053	0.0895522	0.111111	0.125	0.107692	0.138462	0.144928	0.142857	0.16129	0.12	0.118421	0.106667	0.0963855	0.107143	0.101266	0.101266	0.115385	0.105882	0.105882	0.0869565	0.097561	0.130435	0.115942	0.0759494	0.0759494	0.0759494	0.1375	0.139241	0.142857	0.16	0.16	0.228571	0.264706	0.214286	0.191781	0.166667	0.20339	0.1875	0.166667	0.134146	0.119403	0.142857	0.142857	0.1875	0.169231	0.169231	0.188406	0.177215	0.177215	0.180556	0.138889	0.151515	0.166667	0.179487	0.202703	0.185714	0.188406	0.188406	0.13253	0.266667	0.216216	0.186667	0.129032	0.114094	0.12931	0.127119	0.130435	0.152542	0.152542	0.160714	0.19	0.19	0.16	0.146341	0.151899	0.175	0.179487	0.148148	0.1625	0.154762	0.193548	0.211111	0.222222	0.204301	0.193878	0.197917	0.204301	0.182796	0.1875	0.186813	0.154639	0.172414	0.146341	0.136364	0.121212	0.163043	0.15625	0.142857	0.13	0.0860215	0.0869565	0.0888889	0.0888889	0.105263	0.0909091	0.0921053	0.104651	0.0759494	0.117647	0.101266	0.0941176	0.0921053	0.0843373	0.0952381	0.12	0.121622	0.121622	0.138889	0.131579	0.131579	0.116883	0.116883	0.113924	0.1	0.104651	0.0875	0.0843373	0.0952381	0.138889	0.157143	0.120482	0.120879	0.139785	0.166667	0.186047	0.157303	0.152174	0.139785	0.1125	0.133333	0.136364	0.129412	0.146341	0.151899	0.139241	0.126582	0.0789474	0.0694444	0.0857143	0.0704225	0.0666667	0.08	0.0704225	0.084507	0.084507	0.0810811	0.084507	0.0909091	0.0813953	0.0987654	0.0851064	0.108696	0.117647	0.1	0.0795455	0.1	0.113924	0.0759494	0.084507	0.104478	0.117647	0.0869565	0.0746269	0.0972222	0.084507	0.0789474	0.0810811	0.08	0.0930233	0.107143	0.109756	0.134831	0.117021	0.111111	0.0786517	0.0823529	0.113924	0.116883	0.116883	0.118421	0.106667	0.0945946	0.084507	0.0972222	0.0972222	0.084507	0.125	0.125	0.12	0.109589	0.102941	0.102941	0.101266	0.109589	0.123288	0.123288	0.118421	0.12	0.115385	0.134146	0.11236	0.125	0.197368	0.0941176	0.144737	0.0740741	0.115385	0.175676	0.166667	0.169231	0.186813	0.182796	0.160494	0.151163	0.151515	0.130435	0.147059	0.222222	0.148649	0.117647	0.117647	0.117647	0.125	0.133333	0.179104	0.181818	0.151899	0.144578	0.130952	0.139241	0.116279	0.130952	0.16	0.173333	0.128205	0.126316	0.202381	0.25	0.267606	0.222222	0.139535	0.168831	0.139241	0.141593	0.163043	0.166667	0.155556	0.164706	0.164557	0.178082	0.155844	0.125	0.113043	0.117647	0.170732	0.123711	0.142857	0.202703	0.126582	0.113636	0.1375	0.103093	0.105263	0.105263	0.113402	0.106383	0.107143	0.113636	0.0860215	0.0957447	0.0833333	0.0618557	0.106383	0.119565	0.101124	0.103448	0.14433	0.127907	0.123457	0.111111	0.0900901	0.0980392	0.0961538	0.0843373	0.0933333	0.0722892	0.0786517	0.0752688	0.0744681	0.0947368	0.105263	0.0957447	0.0978261	0.102041	0.102273	0.108696	0.117647	0.109756	0.135135	0.116883	0.106667	0.0945946	0.106667	0.0933333	0.105263	0.106667	0.097561	0.127907	0.127907	0.137931	0.137931	0.114943	0.119048	0.119048	0.11236	0.11236	0.116279	0.0860215	0.0860215	0.11	0.111111	0.108911	0.11	0.108911	0.12	0.116505	0.11215	0.111111	0.106383	0.0967742	0.0967742	0.11828	0.11828	0.106796	0.137255	0.103774	0.120482	0.139241	0.126582	0.128205	0.133333	0.100917	0.0873786	0.0873786	0.128713	0.149425	0.154762	0.152941	0.141304	0.144444	0.159091	0.183908	0.180723	0.181818	0.192308	0.158537	0.156627	0.156627	0.152778	0.123457	0.119048	0.125	0.141176	0.154762	0.0989011	0.119565	0.151899	0.12766	0.144737	0.133333	0.126582	0.13253	0.117021	0.113402	0.141026	0.152778	0.15493	0.16	0.157143	0.2	0.15493	0.112676	0.138462	0.131148	0.125	0.121212	0.114286	0.105263	0.112676	0.0869565	0.0987654	0.0963855	0.107143	0.091954	0.0967742	0.0816327	0.0851064	0.0833333	0.0816327	0.0816327	0.0816327	0.0833333	0.0833333	0.0833333	0.0941176	0.109756	0.113636	0.153846	0.13	0.139241	0.141026	0.125	0.135922	0.135417	0.134021	0.136842	0.172414	0.14433	0.214286	0.20202	0.184466	0.184466	0.17757	0.165138	0.17094	0.186916	0.144231	0.197674	0.177215	0.192308	0.208333	0.214286	0.223529	0.22619	0.243902	0.243902	0.253165	0.216867	0.219512	0.190476	0.25641	0.302632	0.294118	0.308642	0.3125	0.35443	0.373333	0.358974	0.350649	0.418919	0.545455	0.27907	0.308642	0.316456	0.270588	0.5625	0.3	0.292683	0.289157	0.25	0.238636	0.247059	0.296296	0.241379	0.235955	0.22619	0.231707	0.294872	0.478261	0.472973	0.472973	0.558824	0.458333	0.3	0.3125	0.296296	0.363636	0.368421	0.463768	0.7	1	0.542857	0.275362	0.338462	0.283582	0.257143	0.271429	0.25	0.246575	0.267606	0.308824	0.236842	0.219512	0.197183	0.184211	0.172414	0.147727	0.16092	0.141414	0.151261	0.191919	0.195876	0.211111	0.182927	0.155556	0.166667	0.204545	0.181818	0.146341	0.430769	0.362319	0.37037	0.344828	0.428571	0.24359	0.229885	0.224719	0.227273	0.223529	0.247059	0.241379	0.193548	0.410256	0.264368	0.320988	0.233333	0.233333	0.233333	0.238095	0.22619	0.22619	0.226667	0.204545	0.202247	0.2	0.188889	0.211765	0.202247	0.222222	0.246914	0.25974	0.25974	0.235294	0.212766	0.204545	0.181818	0.22093	0.188235	0.214286	0.211765	0.24359	0.263889	0.217391	0.194444	0.205882	0.2	0.212121	0.230769	0.212121	0.19403	0.179104	0.157895	0.15	0.192308	0.202703	0.208791	0.164557	0.214286	0.231884	0.2	0.24	0.295775	0.260274	0.378788	0.25	0.184211	0.177215	0.236111	0.207792	0.2	0.220779	0.209877	0.207317	0.195402	0.2125	0.220779	0.233766	0.160494	0.202532	0.197531	0.190476	0.180723	0.186047	0.202247	0.2	0.193182	0.233766	0.256757	0.223684	0.213333	0.1875	0.2	0.197531	0.2	0.207792	0.166667	0.1625	0.166667	0.168831	0.160494	0.158537	0.157303	0.176471	0.176471	0.204819	0.191011	0.21519	0.185185	0.155556	0.16092	0.168675	0.202532	0.185185	0.185185	0.170732	0.170732	0.185185	0.217949	0.164706	0.164706	0.168675	0.185185	0.164706	0.159091	0.159091	0.162791	0.1875	0.166667	0.174312	0.170732	0.156627	0.170732	0.162791	0.17284	0.216216	0.175	0.164706	0.170732	0.17284	0.170732	0.16	0.1375	0.160494	0.17284	0.1875	0.189873	0.178571	0.2125	0.226667	0.194805	0.184211	0.1625	0.207792	0.182927	0.202532	0.220779	0.205128	0.194805	0.194805	0.1625	0.160494	0.164557	0.197368	0.22973	0.184211	0.175	0.209877	0.242857	0.148148	0.144578	0.123596	0.123596	0.134831	0.133333	0.135802	0.157895	0.135802	0.192771	0.181818	0.133333	0.126437	0.123596	0.129032	0.153846	0.16092	0.134831	0.122222	0.16092	0.1875	0.192308	0.147727	0.174419	0.168539	0.176471	0.162791	0.147727	0.151163	0.149425	0.160494	0.184211	0.197368	0.2	0.175	0.160494	0.213333	0.213333	0.182927	0.185185	0.181818	0.210526	0.213333	0.197531	0.154762	0.135802	0.1625	0.171053	0.1625	0.141176	0.136364	0.166667	0.166667	0.166667	0.155556	0.162162	0.115385	0.106667	0.118421	0.105882	0.103093	0.135135	0.13253	0.12	0.105882	0.0967742	0.103448	0.0918367	0.126316	0.107527	0.108696	0.116279	0.104651	0.137931	0.137931	0.121212	0.0957447	0.106383	0.0930233	0.0909091	0.0952381	0.0869565	0.0898876	0.0860215	0.0869565	0.0879121	0.0930233	0.0952381	0.0941176	0.0952381	0.104651	0.101124	0.0989011	0.0888889	0.0898876	0.103448	0.0930233	0.0952381	0.104651	0.114943	0.102273	0.123711	0.131868	0.111111	0.0808081	0.100917	0.115702	0.107438	0.130435	0.119658	0.123894	0.12069	0.125	0.12931	0.131148	0.121951	0.11811	0.116279	0.112903	0.114754	0.119658	0.115702	0.125	0.12931	0.117117	0.113043	0.113043	0.117117	0.126214	0.122642	0.12381	0.118182	0.116071	0.117117	0.127451	0.123711	0.136842	0.138298	0.170732	0.16092	0.164835	0.179775	0.172414	0.142857	0.134146	0.136364	0.122222	0.130952	0.129412	0.104167	0.125	0.133333	0.146067	0.139535	0.144444	0.149425	0.142857	0.141304	0.162791	0.162791	0.185185	0.151163	0.149425	0.136364	0.130435	0.129032	0.15625	0.142857	0.144444	0.142857	0.127907	0.134146	0.170732	0.146341	0.137931	0.147727	0.156627	0.158537	0.154762	0.154762	0.156627	0.158537	0.146341	0.168831	0.181818	0.166667	0.168831	0.189189	0.1625	0.166667	0.141176	0.141176	0.1625	0.175	0.156627	0.164557	0.168831	0.155844	0.177215	0.190476	0.162791	0.168675	0.168675	0.151163	0.134831	0.151163	0.126316	0.146067	0.141304	0.152941	0.151163	0.136364	0.123596	0.122222	0.131868	0.144444	0.134831	0.149425	0.154762	0.134831	0.146341	0.121951	0.108434	0.146667	0.17284	0.146067	0.1375	0.151899	0.134146	0.144578	0.120482	0.106383	0.107527	0.126437	0.0930233	0.105882	0.108434	0.144737	0.142857	0.133333	0.128571	0.135802	0.117647	0.157895	0.16129	0.139785	0.117647	0.135802	0.133333	0.116883	0.0947368	0.0927835	0.0957447	0.125	0.138298	0.13253	0.104651	0.126437	0.141026	0.16	0.184211	0.164384	0.150685	0.150685	0.139241	0.155844	0.153846	0.149425	0.148148	0.144928	0.138889	0.15493	0.131579	0.128205	0.130952	0.138889	0.125	0.115385	0.148649	0.129412	0.148649	0.148148	0.146341	0.147727	0.12	0.12	0.12	0.12987	0.116279	0.0927835	0.107843	0.117021	0.126437	0.120879	0.126437	0.137931	0.142857	0.144578	0.155844	0.155844	0.155844	0.155844	0.155844	0.155844	0.155844	0.157143	0.150685	0.16	0.126582	0.139535	0.141414	0.15	0.160377	0.164948	0.135135	0.17	0.148515	0.148936	0.16	0.134615	0.126126	0.122807	0.145455	0.141593	0.133929	0.123894	0.134615	0.134615	0.15	0.138614	0.137255	0.133333	0.134615	0.122642	0.132653	0.159574	0.140187	0.15	0.148515	0.15	0.153061	0.151515	0.151515	0.153061	0.152174	0.152174	0.150538	0.15625	0.15625	0.153061	0.165049	0.165049	0.156863	0.158416	0.135922	0.123894	0.127273	0.12844	0.12844	0.140187	0.136364	0.130841	0.132075	0.132075	0.134615	0.135922	0.132075	0.135922	0.133333	0.144231	0.138614	0.137255	0.148515	0.132075	0.152381	0.142857	0.147059	0.14433	0.134615	0.135922	0.137255	0.132075	0.12963	0.12963	0.133333	0.12963	0.12963	0.12844	0.133333	0.144231	0.153061	0.148936	0.142857	0.145833	0.14	0.138889	0.104651	0.105263	0.105263	0.105263	0.105263	0.097561	0.097561	0.097561	0.097561	0.097561	0.101266	0.101266	0.109589	0.109589	0.0987654	0.0987654	0.0972222	0.101449	0.140845	0.125	0.109375	0.107692	0.1	0.0972222	0.0985915	0.0945946	0.119403	0.121212	0.126984	0.132353	0.117647	0.102941	0.111111	0.0985915	0.12	0.111111	0.111111	0.105263	0.130435	0.114286	0.102941	0.140845	0.101449	0.111111	0.111111	0.12	0.121622	0.105263	0.1	0.0952381	0.109375	0.101449	0.0945946	0.101449	0.102941	0.114286	0.111111	0.109375	0.112903	0.177419	0.178571	0.172414	0.133333	0.109375	0.102941	0.0909091	0.0857143	0.0882353	0.09375	0.126984	0.101449	0.0952381	0.0886076	0.0923077	0.0952381	0.0895522	0.0833333	0.0833333	0.0833333	0.0882353	0.0909091	0.0909091	0.114286	0.1	0.1	0.1	0.106667	0.106667	0.106667	0.106667	0.106667	0.103896	0.103896	0.103896	0.103896	0.1	0.128205	0.116883	0.12	0.0985915	0.0972222	0.0958904	0.0933333	0.0897436	0.0823529	0.10989	0.0978261	0.103896	0.115385	0.115385	0.0842105	0.0842105	0.0776699	0.0666667	0.0733945	0.0740741	0.0854701	0.0689655	0.0672269	0.0661157	0.0810811	0.0857143	0.0666667	0.0630631	0.0630631	0.0686275	0.0686275	0.0729167	0.0851064	0.0865385	0.0761905	0.0769231	0.0776699	0.0784314	0.0693069	0.07	0.0752688	0.091954	0.0851064	0.0842105	0.0842105	0.0851064	0.0967742	0.08	0.0853659	0.0843373	0.0777778	0.0786517	0.105882	0.0963855	0.115385	0.118421	0.0933333	0.105263	0.097561	0.097561	0.0888889	0.0879121	0.0833333	0.091954	0.0963855	0.0898876	0.0869565	0.0930233	0.0843373	0.0853659	0.0853659	0.0795455	0.0786517	0.0786517	0.0795455	0.0795455	0.0898876	0.0898876	0.0909091	0.0909091	0.0804598	0.0804598	0.0786517	0.0786517	0.0823529	0.0823529	0.0853659	0.0843373	0.108108	0.0985915	0.1	0.1	0.0958904	0.0945946	0.101124	0.104167	0.105263	0.107527	0.103093	0.102041	0.107527	0.11236	0.11236	0.101124	0.0978261	0.0980392	0.0857143	0.0952381	0.09375	0.0842105	0.0925926	0.0927835	0.0970874	0.0900901	0.0900901	0.0892857	0.115789	0.122222	0.11828	0.126437	0.133333	0.135802	0.134146	0.134831	0.127451	0.121495	0.119266	0.134615	0.158416	0.128713	0.12037	0.100917	0.0849057	0.0857143	0.0891089	0.10101	0.09	0.0909091	0.0891089	0.0882353	0.0909091	0.0882353	0.0882353	0.1	0.10101	0.09375	0.0918367	0.0989011	0.0967742	0.0891089	0.105263	0.0947368	0.0967742	0.1	0.0957447	0.0927835	0.104167	0.103093	0.0927835	0.0927835	0.09375	0.0957447	0.107527	0.105263	0.104167	0.103093	0.0957447	0.09375	0.0918367	0.0927835	0.0909091	0.0918367	0.1	0.0952381	0.104762	0.0952381	0.0961538	0.105769	0.0990099	0.1	0.0970874	0.1	0.105263	0.102041	0.1	0.09	0.0918367	0.0909091	0.0990099	0.1	0.108696	0.170455	0.142857	0.128713	0.113043	0.110092	0.135922	0.129032	0.118812	0.13	0.135922	0.128713	0.131313	0.135417	0.153061	0.147368	0.147368	0.147368	0.147368	0.142857	0.142857	0.118812	0.116505	0.125	0.14	0.14	0.12	0.0961538	0.125	0.125	0.115385	0.123711	0.121212	0.121212	0.117647	0.118812	0.117647	0.113208	0.111111	0.115385	0.116505	0.116505	0.115385	0.113208	0.113208	0.115385	0.121212	0.12	0.123711	0.117647	0.118812	0.118812	0.127451	0.126214	0.129032	0.153846	0.122449	0.121212	0.118812	0.118812	0.12	0.121212	0.12	0.150538	0.150538	0.152174	0.152174	0.136842	0.136842	0.135417	0.135417	0.125	0.11215	0.13	0.127451	0.126214	0.125	0.172043	0.104762	0.114286	0.101852	0.0948276	0.128713	0.12963	0.132075	0.126214	0.126214	0.127451	0.133333	0.137931	0.16092	0.155556	0.133333	0.126214	0.115385	0.125	0.116505	0.109091	0.0982143	0.12	0.125	0.137931	0.137931	0.137931	0.139535	0.136364	0.122222	0.122222	0.134831	0.139535	0.136364	0.136364	0.141176	0.139535	0.133333	0.133333	0.123596	0.117021	0.11828	0.113402	0.113402	0.117021	0.136364	0.136364	0.120879	0.129032	0.122222	0.122222	0.119565	0.119565	0.10989	0.12766	0.115789	0.126316	0.126316	0.12766	0.126316	0.12766	0.117021	0.131868	0.120879	0.127907	0.125	0.125	0.136364	0.123711	0.130435	0.139785	0.149425	0.146067	0.147727	0.149425	0.144578	0.157303	0.175824	0.163043	0.163043	0.16129	0.164835	0.163043	0.16129	0.163043	0.152174	0.173913	0.161616	0.158416	0.158416	0.171717	0.175258	0.185567	0.173469	0.173469	0.163265	0.147368	0.148936	0.173913	0.164948	0.170213	0.172043	0.164835	0.2	0.166667	0.156863	0.163462	0.171429	0.174757	0.174757	0.185567	0.168224	0.168224	0.161905	0.129032	0.131868	0.108911	0.117647	0.158416	0.142857	0.13	0.135417	0.136364	0.136364	0.151163	0.134831	0.134831	0.134146	0.148148	0.123457	0.123596	0.153846	0.148148	0.148148	0.153846	0.153846	0.146341	0.148148	0.13253	0.142857	0.15	0.153846	0.180556	0.168831	0.146341	0.150538	0.152174	0.131579	0.11828	0.131868	0.11828	0.113636	0.109756	0.113924	0.108696	0.119048	0.1125	0.115789	0.115789	0.119565	0.119565	0.119565	0.119565	0.11828	0.117021	0.117021	0.120879	0.117021	0.117021	0.11828	0.117021	0.120879	0.120879	0.119565	0.115789	0.115789	0.117021	0.117021	0.11828	0.11828	0.11828	0.117021	0.117021	0.119565	0.117647	0.117647	0.127907	0.127907	0.123596	0.129412	0.1375	0.1375	0.1375	0.1375	0.1375	0.1375	0.160494	0.146341	0.146341	0.146341	0.146341	0.135802	0.126582	0.141026	0.139241	0.139241	0.139241	0.139241	0.139241	0.129412	0.130952	0.141026	0.153846	0.15	0.142857	0.146667	0.16	0.15	0.1625	0.1625	0.153846	0.166667	0.171053	0.166667	0.166667	0.153846	0.153846	0.142857	0.142857	0.144737	0.144737	0.144737	0.144737	0.12987	0.141026	0.141026	0.141026	0.141026	0.141026	0.141026	0.144737	0.13253	0.127907	0.134146	0.158537	0.136842	0.180556	0.164384	0.146667	0.178082	0.185714	0.185714	0.191176	0.188406	0.185714	0.188406	0.183099	0.180556	0.180556	0.180556	0.183099	0.180556	0.185714	0.179104	0.141026	0.155844	0.173333	0.157895	0.155844	0.157895	0.166667	0.157895	0.164557	0.173333	0.178082	0.168831	0.162162	0.178082	0.171053	0.181818	0.202532	0.137931	0.1625	0.153846	0.15	0.151899	0.151899	0.1625	0.154762	0.142857	0.11828	0.117021	0.125	0.125	0.137931	0.182927	0.142857	0.148148	0.155844	0.157895	0.181818	0.186667	0.1625	0.164557	0.164557	0.168831	0.185185	0.185185	0.162791	0.16092	0.150538	0.142857	0.1625	0.1625	0.158537	0.135922	0.126214	0.129032	0.147727	0.159091	0.144578	0.159091	0.141304	0.146067	0.146067	0.154762	0.158537	0.176471	0.176471	0.147727	0.134021	0.147368	0.153061	0.163043	0.157895	0.15	0.135135	0.138614	0.134021	0.127451	0.134021	0.147727	0.141304	0.141414	0.148936	0.136364	0.117647	0.142857	0.139785	0.157895	0.15625	0.136842	0.142857	0.139785	0.139785	0.131313	0.128713	0.136842	0.147727	0.147727	0.147727	0.163043	0.163043	0.163043	0.159574	0.144444	0.146067	0.16092	0.157303	0.125	0.129032	0.136364	0.137931	0.134831	0.136364	0.147727	0.133333	0.129032	0.159574	0.142857	0.142857	0.141304	0.141304	0.168675	0.170732	0.17284	0.142857	0.126214	0.117647	0.134615	0.134615	0.122807	0.122807	0.117117	0.109091	0.109091	0.107143	0.118812	0.113208	0.113208	0.116505	0.116505	0.125	0.15534	0.117117	0.117117	0.133929	0.138889	0.132743	0.136364	0.117647	0.132653	0.132653	0.126316	0.122449	0.13	0.13	0.116071	0.141304	0.136364	0.149425	0.164835	0.144444	0.142857	0.146067	0.136842	0.137931	0.147727	0.147727	0.146067	0.146067	0.146067	0.147727	0.147727	0.144444	0.144444	0.144444	0.144444	0.134831	0.134831	0.12766	0.12766	0.135417	0.131313	0.148515	0.141414	0.150538	0.153846	0.137931	0.131868	0.125	0.128713	0.122642	0.122642	0.117117	0.116071	0.116071	0.116071	0.112069	0.12381	0.147059	0.12381	0.116505	0.13	0.131313	0.134021	0.135417	0.135417	0.135417	0.136842	0.142857	0.159574	0.138298	0.138298	0.128713	0.12766	0.12381	0.138889	0.15534	0.150538	0.128713	0.127451	0.110092	0.119266	0.104839	0.0967742	0.111111	0.12037	0.127451	0.126214	0.158879	0.107692	0.104348	0.142857	0.139785	0.121495	0.12381	0.126214	0.125	0.134021	0.132653	0.13	0.118182	0.128713	0.121212	0.126316	0.112245	0.0813953	0.0777778	0.0879121	0.0666667	0.0769231	0.104167	0.105263	0.102041	0.101852	0.123894	0.127273	0.126126	0.132743	0.115044	0.116071	0.111111	0.111111	0.126214	0.125	0.108108	0.115044	0.106195	0.119658	0.128205	0.123967	0.113821	0.12069	0.102564	0.126984	0.130081	0.138211	0.122951	0.118644	0.131579	0.115702	0.111111	0.111111	0.0989011	0.0909091	0.0891089	0.0877193	0.0782609	0.1	0.101562	0.111111	0.112	0.102362	0.10084	0.106061	0.132812	0.124031	0.119403	0.120301	0.124088	0.125	0.122302	0.105263	0.131783	0.123077	0.118519	0.118519	0.123188	0.113636	0.112782	0.124088	0.117647	0.110294	0.10219	0.105263	0.117647	0.116788	0.123077	0.125984	0.129032	0.125	0.106061	0.104478	0.116279	0.119048	0.11811	0.113821	0.117647	0.112903	0.104839	0.0983607	0.104	0.121951	0.127119	0.101695	0.104348	0.0940171	0.0916667	0.0900901	0.0925926	0.0917431	0.0909091	0.0917431	0.0900901	0.0909091	0.0932203	0.103448	0.10084	0.12605	0.120968	0.103175	0.097561	0.104	0.112	0.116667	0.112	0.117188	0.105263	0.10219	0.110294	0.117647	0.124088	0.126866	0.121429	0.120567	0.121429	0.107143	0.107914	0.115942	0.112782	0.108696	0.113636	0.110294	0.107914	0.105634	0.104167	0.104895	0.101351	0.10274	0.101351	0.102041	0.101351	0.0985915	0.100719	0.105263	0.104478	0.0945946	0.0974026	0.1	0.0980392	0.0967742	0.0967742	0.114943	0.115152	0.109756	0.10559	0.116883	0.114865	0.115646	0.114865	0.119718	0.122302	0.118056	0.123188	0.128788	0.12782	0.130435	0.115385	0.113924	0.101266	0.102564	0.104294	0.103896	0.0943396	0.0931677	0.0903614	0.097561	0.0898204	0.0877193	0.0914286	0.0909091	0.105556	0.106145	0.107955	0.101124	0.1	0.100559	0.0971429	0.0994152	0.107143	0.107784	0.105263	0.104046	0.0972973	0.0978261	0.0890052	0.0649351	0.0821918	0.0821918	0.0759494	0.0759494	0.0886076	0.0759494	0.0759494	0.0789474	0.0759494	0.0759494	0.0759494	0.0759494	0.0759494	0.0789474	0.0857143	0.0857143	0.084507	0.084507	0.084507	0.084507	0.084507	0.084507	0.084507	0.084507	0.084507	0.084507	0.084507	0.084507	0.084507	0.084507	0.0833333
COCONUT	O=C1CC2(C)C(O)C(=O)C(C)CC2C3(C)CCC4(C5=CC(O)=C(O)C(=C5CC=C4C13C)C)C	0.0315789	0.0315789	0.032967	0.032967	0.032967	0.0326087	0.0326087	0.0326087	0.03125	0.03125	0.0315789	0.0315789	0.0326087	0.0326087	0.03125	0.03125	0.0326087	0.0217391	0.0208333	0.0208333	0.03125	0.0306122	0.0208333	0.0208333	0.030303	0.030303	0.0319149	0.0306122	0.0306122	0.0306122	0.030303	0.030303	0.029703	0.029703	0.029703	0.030303	0.0294118	0.0294118	0.0294118	0.0294118	0.03	0.03	0.03125	0.03125	0.03125	0.04	0.04	0.04	0.04	0.0416667	0.0416667	0.040404	0.0412371	0.04	0.0326087	0.0306122	0.0309278	0.0319149	0.0319149	0.0319149	0.0319149	0.0319149	0.0322581	0.0326087	0.0326087	0.0333333	0.0326087	0.032967	0.0224719	0.0224719	0.032967	0.0215054	0.0408163	0.0319149	0.0322581	0.032967	0.0337079	0.0337079	0.0337079	0.0337079	0.0449438	0.0340909	0.0337079	0.0319149	0.0319149	0.0425532	0.043956	0.0326087	0.029703	0.029703	0.0421053	0.0434783	0.0425532	0.0425532	0.0425532	0.0425532	0.0412371	0.0412371	0.043956	0.043956	0.043956	0.043956	0.0412371	0.0412371	0.0505051	0.0520833	0.0515464	0.0510204	0.0416667	0.038835	0.0421053	0.03	0.03125	0.0510204	0.0515464	0.0421053	0.0326087	0.0337079	0.0340909	0.0340909	0.032967	0.032967	0.0333333	0.0337079	0.0337079	0.0449438	0.0449438	0.0449438	0.0449438	0.0449438	0.0526316	0.0526316	0.0526316	0.0510204	0.0425532	0.0425532	0.0434783	0.0412371	0.0526316	0.0526316	0.0526316	0.0568182	0.0594059	0.0854701	0.0854701	0.0847458	0.0679612	0.0660377	0.049505	0.0634921	0.0634921	0.0634921	0.0625	0.0686275	0.0681818	0.0606061	0.0735294	0.0472441	0.042735	0.0650407	0.0661157	0.0629921	0.0714286	0.0808824	0.080292	0.0729927	0.097561	0.0916031	0.0909091	0.0895522	0.0681818	0.0814815	0.0737705	0.107438	0.0894309	0.10219	0.0948905	0.0775194	0.0814815	0.080292	0.0709677	0.0718954	0.0794702	0.0833333	0.088	0.096	0.0964912	0.0819672	0.0806452	0.0943396	0.0934579	0.0917431	0.11	0.0948276	0.092437	0.10084	0.0887097	0.0909091	0.0894309	0.0873016	0.0775194	0.0775194	0.0833333	0.0819672	0.0757576	0.078125	0.0725806	0.0763359	0.0863309	0.0873016	0.0814815	0.0952381	0.112	0.103704	0.0902778	0.0774648	0.0791367	0.0863309	0.0791367	0.0791367	0.084507	0.0915493	0.0797101	0.0851064	0.0851064	0.084507	0.0857143	0.0928571	0.0928571	0.0928571	0.0928571	0.0921986	0.0915493	0.0909091	0.0909091	0.0909091	0.0909091	0.0909091	0.0882353	0.0882353	0.0882353	0.0827068	0.0827068	0.0827068	0.0827068	0.075188	0.0869565	0.0869565	0.0740741	0.0882353	0.0921986	0.0921986	0.0985915	0.0948905	0.100775	0.100775	0.100775	0.100775	0.100775	0.100775	0.1	0.1	0.0977444	0.0970149	0.0970149	0.108696	0.111111	0.11194	0.113636	0.122137	0.0857143	0.0763889	0.0714286	0.0736842	0.0813953	0.0738255	0.0979021	0.0833333	0.0844156	0.0821918	0.0738255	0.0821918	0.0828025	0.0792683	0.0866667	0.0828025	0.0838323	0.0838323	0.089172	0.0827586	0.0833333	0.0855263	0.0921986	0.0869565	0.0863309	0.0882353	0.083871	0.081761	0.0745342	0.0754717	0.0807453	0.0807453	0.0784314	0.0827586	0.0774194	0.0792683	0.0855263	0.0759494	0.0805369	0.0866667	0.0849673	0.08125	0.0833333	0.08	0.0896552	0.0896552	0.0878378	0.0915493	0.0909091	0.0844156	0.0860927	0.083871	0.0787879	0.0897436	0.0915493	0.0952381	0.0816327	0.0928571	0.0878378	0.0784314	0.0794702	0.0805369	0.0789474	0.0794702	0.0763889	0.0774648	0.0816327	0.0869565	0.0820896	0.0849673	0.0915033	0.0955414	0.0730337	0.0745342	0.08125	0.0780142	0.0816327	0.0774194	0.08125	0.0802469	0.0807453	0.0764331	0.0774194	0.0745342	0.0774194	0.0805369	0.0805369	0.0789474	0.0748299	0.0759494	0.0915033	0.0909091	0.0915033	0.0927152	0.0903226	0.089172	0.0731707	0.0736196	0.0674847	0.0613497	0.0670732	0.0754717	0.0621118	0.0613497	0.0621118	0.0609756	0.0632911	0.0636943	0.0764331	0.0754717	0.0764331	0.0740741	0.0754717	0.0736196	0.0736196	0.0849673	0.0833333	0.0540541	0.0628571	0.0823529	0.0882353	0.0880503	0.0886076	0.0666667	0.0719424	0.0681818	0.0687023	0.0583942	0.0583942	0.0692308	0.0583942	0.0666667	0.0555556	0.0598291	0.0654206	0.0720721	0.0701754	0.0695652	0.0636364	0.0636364	0.0608696	0.0648148	0.0763359	0.0719424	0.0719424	0.0699301	0.0507246	0.0507246	0.0619469	0.0619469	0.0619469	0.0530303	0.057554	0.057554	0.0518519	0.0518519	0.0518519	0.0503597	0.0534351	0.0530303	0.0530303	0.047619	0.047619	0.0472973	0.0472973	0.034188	0.0272727	0.0272727	0.0265487	0.026087	0.0344828	0.025641	0.0241935	0.0252101	0.0252101	0.0245902	0.0347826	0.0333333	0.0325203	0.032	0.0396825	0.0396825	0.046875	0.0461538	0.042735	0.0353982	0.025	0.025	0.025	0.0241935	0.0241935	0.0241935	0.0416667	0.0344828	0.0344828	0.034965	0.034965	0.034188	0.034188	0.034188	0.034188	0.0267857	0.0267857	0.0267857	0.0267857	0.0267857	0.0267857	0.0258621	0.0258621	0.0392157	0.0392157	0.0392157	0.046729	0.0485437	0.0485437	0.0485437	0.0485437	0.0408163	0.0408163	0.0408163	0.0408163	0.040404	0.040404	0.04	0.04	0.0480769	0.0480769	0.072	0.072	0.072	0.072	0.072	0.0666667	0.0666667	0.0666667	0.0666667	0.0666667	0.0594059	0.06	0.0576923	0.0603448	0.0530973	0.0566038	0.0555556	0.0521739	0.0535714	0.0598291	0.0571429	0.0571429	0.0916667	0.0819672	0.072	0.0813008	0.0671642	0.0719424	0.0757576	0.0763359	0.0708661	0.0661765	0.0724638	0.0814815	0.0814815	0.0846154	0.0793651	0.0729167	0.0744681	0.0795455	0.0888889	0.0720721	0.0686275	0.0686275	0.0686275	0.0686275	0.0686275	0.0686275	0.0882353	0.0654206	0.0521739	0.0608696	0.0608696	0.0660377	0.0636364	0.0555556	0.0555556	0.0571429	0.0598291	0.0677966	0.0619469	0.0526316	0.0521739	0.0521739	0.0521739	0.0521739	0.0521739	0.0566038	0.0545455	0.0545455	0.0560748	0.0560748	0.0566038	0.0576923	0.0660377	0.0660377	0.0571429	0.0555556	0.0555556	0.0594059	0.0566038	0.0612245	0.0674157	0.0674157	0.0652174	0.0784314	0.0784314	0.0784314	0.0784314	0.0784314	0.0784314	0.0808081	0.0808081	0.0882353	0.0769231	0.0769231	0.0747664	0.0714286	0.0714286	0.0714286	0.08	0.08	0.0882353	0.0957447	0.0842105	0.0989011	0.0909091	0.0909091	0.0888889	0.0888889	0.0882353	0.0833333	0.0759494	0.0707071	0.0707071	0.0736842	0.0808081	0.0808081	0.0747664	0.0740741	0.0869565	0.0909091	0.0900901	0.0956522	0.0763359	0.0873016	0.0679612	0.0761905	0.0740741	0.0740741	0.075	0.0762712	0.0695652	0.0673077	0.0673077	0.042735	0.0413223	0.0458015	0.0319149	0.0333333	0.0337079	0.0375	0.0444444	0.0333333	0.038961	0.0326087	0.032967	0.0333333	0.0348837	0.0337079	0.0340909	0.0309278	0.0309278	0.0309278	0.039604	0.04	0.0416667	0.0490196	0.0490196	0.0462963	0.039604	0.039604	0.039604	0.039604	0.039604	0.043956	0.0315789	0.0373832	0.029703	0.0333333	0.0306122	0.03	0.0306122	0.0333333	0.0333333	0.0306122	0.0306122	0.0306122	0.03	0.03	0.0333333	0.0375	0.037037	0.0344828	0.0344828	0.0344828	0.0322581	0.0322581	0.0322581	0.0319149	0.0337079	0.0337079	0.0555556	0.0326087	0.032967	0.038961	0.0379747	0.0422535	0.0422535	0.0571429	0.0357143	0.0487805	0.05	0.0574713	0.0555556	0.0352941	0.0340909	0.04	0.0384615	0.0384615	0.0344828	0.046729	0.0319149	0.0412371	0.0246914	0.0246914	0.0253165	0.025974	0.0246914	0.0277778	0.025974	0.0253165	0.025641	0.025974	0.0361446	0.0379747	0.0465116	0.0493827	0.0940171	0.0613497	0.0549451	0.0641026	0.0512821	0.0487805	0.0434783	0.043956	0.0430108	0.0444444	0.043956	0.0555556	0.0561798	0.0246914	0.0227273	0.0361446	0.037037	0.032967	0.0319149	0.0340909	0.0208333	0.0272727	0.0275229	0.0215054	0.0253165	0.0253165	0.0253165	0.0285714	0.07	0.0841121	0.0891089	0.0631579	0.0619469	0.0740741	0.105691	0.113208	0.106796	0.0894309	0.0806452	0.0813008	0.0793651	0.0793651	0.104	0.0793651	0.0819672	0.10687	0.12	0.140351	0.0839695	0.0676692	0.0679612	0.0681818	0.0666667	0.0769231	0.0821918	0.0759494	0.0963855	0.0869565	0.05	0.0571429	0.075	0.0769231	0.09	0.101124	0.0980392	0.0833333	0.0648148	0.0731707	0.0804598	0.107143	0.0697674	0.0581395	0.0689655	0.0714286	0.0697674	0.0625	0.0789474	0.0759494	0.0804598	0.0833333	0.0987654	0.0681818	0.113043	0.115789	0.115789	0.107143	0.10101	0.0851064	0.111111	0.102804	0.0918367	0.11	0.0961538	0.0945946	0.0909091	0.131579	0.114286	0.109589	0.101449	0.123457	0.127451	0.113402	0.103896	0.0909091	0.0769231	0.0731707	0.0689655	0.0705882	0.0731707	0.0722892	0.0714286	0.0689655	0.0843373	0.0823529	0.0714286	0.075	0.0689655	0.0588235	0.0740741	0.0731707	0.0869565	0.0789474	0.0821918	0.0833333	0.105882	0.103896	0.0886076	0.105769	0.0777778	0.0833333	0.0714286	0.0588235	0.0514706	0.105769	0.108911	0.135417	0.122642	0.103774	0.0849057	0.0909091	0.0854701	0.0901639	0.0887097	0.0948276	0.0894309	0.0943396	0.1	0.0884956	0.0762712	0.0748299	0.0814815	0.0699301	0.0625	0.0629921	0.0840336	0.0821918	0.0758621	0.0714286	0.0675676	0.0671141	0.0694444	0.0666667	0.0657895	0.0612245	0.0827586	0.0902778	0.0828402	0.08	0.0888889	0.0979021	0.0882353	0.0692308	0.0666667	0.0666667	0.0719424	0.0724638	0.075188	0.0846154	0.0735294	0.0740741	0.0758621	0.0808824	0.0769231	0.0827586	0.0851064	0.091954	0.097561	0.105882	0.0909091	0.1	0.1	0.1	0.0918367	0.0947368	0.0833333	0.0816327	0.0816327	0.0666667	0.0808081	0.0654206	0.0638298	0.0618557	0.0744681	0.076087	0.0638298	0.0859375	0.0952381	0.0873016	0.088	0.101562	0.108527	0.107692	0.0816327	0.0708661	0.0792683	0.0869565	0.0858896	0.0848485	0.0795455	0.08125	0.0822785	0.0802469	0.0848485	0.0802469	0.0753425	0.0821918	0.0827586	0.0833333	0.0670732	0.0658683	0.0601504	0.05625	0.0736196	0.0740741	0.0722892	0.0701754	0.0736196	0.0727273	0.0710059	0.0727273	0.0710059	0.0714286	0.0722892	0.0714286	0.0828025	0.0961538	0.0949367	0.0949367	0.103896	0.10596	0.0740741	0.0810811	0.0841121	0.0849057	0.111111	0.0879121	0.0810811	0.0674157	0.0617284	0.0617284	0.0543478	0.0612245	0.0449438	0.0652174	0.0744681	0.0721649	0.0674157	0.0652174	0.0879121	0.0638298	0.0736842	0.0744681	0.0652174	0.0689655	0.076087	0.076087	0.0721649	0.060241	0.0595238	0.0493827	0.0493827	0.0506329	0.0722892	0.0666667	0.0759494	0.0853659	0.076087	0.0721649	0.0721649	0.0769231	0.0769231	0.0752688	0.076087	0.076087	0.0875	0.0875	0.0886076	0.0875	0.102564	0.1125	0.097561	0.0941176	0.0875	0.0853659	0.0833333	0.0813953	0.0833333	0.0989011	0.0989011	0.091954	0.103448	0.121622	0.111111	0.0985915	0.0843373	0.0921053	0.0886076	0.0875	0.0945946	0.0972222	0.0958904	0.111111	0.106667	0.103896	0.102564	0.111111	0.115942	0.101449	0.0985915	0.0958904	0.0958904	0.101266	0.0941176	0.0941176	0.0958904	0.0958904	0.1	0.101449	0.104478	0.107692	0.1	0.0895522	0.0945946	0.0897436	0.0897436	0.139241	0.108434	0.129412	0.130952	0.103896	0.0898876	0.091954	0.097561	0.0941176	0.0930233	0.091954	0.0898876	0.0833333	0.0866142	0.0866142	0.0833333	0.0944882	0.0983607	0.101695	0.097561	0.10084	0.0964912	0.0990991	0.106796	0.121212	0.118812	0.117647	0.119565	0.123596	0.12766	0.0916667	0.0982143	0.107843	0.0982143	0.0956522	0.103774	0.0884956	0.0943396	0.0816327	0.0776699	0.0934579	0.0947368	0.106383	0.104167	0.0927835	0.0909091	0.0957447	0.0860215	0.1	0.0980392	0.103093	0.0963855	0.101266	0.0897436	0.101449	0.0853659	0.0875	0.0886076	0.0823529	0.116883	0.104167	0.105263	0.09375	0.09375	0.105263	0.141414	0.132653	0.125	0.111111	0.12987	0.12987	0.131579	0.148649	0.136986	0.157143	0.150685	0.116883	0.115385	0.140845	0.121951	0.119048	0.119048	0.1125	0.107143	0.104651	0.1	0.105882	0.107143	0.121951	0.116279	0.104651	0.108434	0.103448	0.101124	0.10989	0.107527	0.107527	0.113636	0.144578	0.134146	0.129412	0.136986	0.138889	0.147059	0.141026	0.146667	0.136986	0.116883	0.126761	0.128571	0.130435	0.138462	0.153846	0.136364	0.132353	0.123288	0.123288	0.125	0.115385	0.116883	0.126761	0.134328	0.132353	0.147059	0.149254	0.148649	0.162162	0.150685	0.140845	0.142857	0.12987	0.12987	0.116279	0.126582	0.119565	0.104762	0.105769	0.132653	0.111111	0.101124	0.091954	0.131313	0.117021	0.141304	0.114583	0.16129	0.130435	0.12766	0.105263	0.117647	0.115789	0.0756303	0.135338	0.122951	0.111111	0.110169	0.119658	0.111111	0.118182	0.118182	0.117117	0.127273	0.119266	0.119658	0.12069	0.107438	0.114754	0.0900901	0.1	0.0980392	0.0970874	0.09	0.1	0.10084	0.104348	0.0884956	0.106195	0.0990991	0.0973451	0.115385	0.11	0.102041	0.09375	0.115789	0.112245	0.11	0.1	0.09	0.0909091	0.0841121	0.102804	0.101852	0.0943396	0.0917431	0.109091	0.148515	0.116667	0.161017	0.146154	0.169355	0.170732	0.174603	0.16	0.154412	0.173554	0.172131	0.17094	0.17094	0.163934	0.205882	0.205882	0.203883	0.171875	0.169355	0.156716	0.160584	0.177419	0.170543	0.166667	0.175	0.150943	0.0784314	0.118812	0.117647	0.122449	0.134831	0.12	0.116505	0.126316	0.136364	0.12987	0.116279	0.125	0.130952	0.125	0.123596	0.104762	0.104167	0.11215	0.113924	0.0967742	0.125	0.130952	0.134146	0.129412	0.117021	0.125	0.125	0.117647	0.120482	0.129412	0.149425	0.141176	0.129412	0.126437	0.153846	0.193548	0.181818	0.181818	0.181818	0.188235	0.188235	0.164706	0.164706	0.155556	0.144444	0.162791	0.15	0.141176	0.127907	0.151163	0.123596	0.126437	0.131313	0.126214	0.12381	0.139785	0.13	0.106796	0.106796	0.114583	0.111111	0.111111	0.114583	0.11	0.131313	0.115789	0.125	0.184211	0.189189	0.153846	0.175258	0.195652	0.168317	0.0980392	0.11	0.11	0.119565	0.112245	0.117021	0.11828	0.120879	0.0957447	0.0947368	0.0947368	0.0891089	0.0891089	0.0927835	0.0927835	0.0947368	0.0978261	0.109756	0.130435	0.126437	0.139535	0.142857	0.1	0.123457	0.108434	0.125	0.121951	0.123457	0.129032	0.128205	0.113924	0.107143	0.0987654	0.151899	0.1625	0.125	0.139241	0.136986	0.15	0.118421	0.1125	0.109756	0.0784314	0.0816327	0.114583	0.0843373	0.0824742	0.0888889	0.1375	0.1375	0.0987654	0.0989011	0.0961538	0.152174	0.126437	0.126437	0.1375	0.144578	0.166667	0.159091	0.144578	0.139535	0.142857	0.13253	0.15	0.175676	0.157895	0.12987	0.16	0.157895	0.138889	0.15	0.169014	0.126761	0.164384	0.133333	0.152941	0.156627	0.190476	0.225352	0.219178	0.173333	0.166667	0.185185	0.204819	0.225	0.2	0.210526	0.26087	0.186667	0.181818	0.226667	0.217949	0.12381	0.144578	0.156627	0.148148	0.135802	0.141176	0.138298	0.129032	0.147727	0.141176	0.160494	0.183099	0.168831	0.139535	0.144444	0.144444	0.144444	0.158537	0.168831	0.158537	0.151899	0.15	0.12987	0.139241	0.157895	0.164384	0.162162	0.180556	0.164384	0.173333	0.171053	0.146667	0.146667	0.146667	0.146341	0.130952	0.152941	0.164384	0.164384	0.166667	0.161765	0.157143	0.157143	0.140845	0.138889	0.138889	0.139241	0.142857	0.144737	0.15	0.181818	0.166667	0.166667	0.166667	0.175676	0.164384	0.162162	0.173913	0.155844	0.157895	0.180556	0.191176	0.191176	0.173333	0.150685	0.150685	0.148649	0.157143	0.138889	0.109589	0.108108	0.131579	0.128205	0.135135	0.136986	0.136986	0.138889	0.164384	0.164384	0.146667	0.146667	0.146667	0.144737	0.135802	0.112676	0.12	0.1125	0.115385	0.123457	0.144578	0.144578	0.146341	0.162162	0.162162	0.157143	0.150685	0.16	0.157895	0.111111	0.125	0.182927	0.1	0.1	0.102564	0.135802	0.166667	0.134831	0.117647	0.106667	0.0941176	0.115789	0.125	0.126316	0.106383	0.111111	0.091954	0.101124	0.133333	0.168421	0.177215	0.168675	0.126437	0.141026	0.155844	0.118421	0.103448	0.0789474	0.0972222	0.115942	0.104478	0.125	0.125	0.138462	0.128571	0.128571	0.132353	0.15493	0.147059	0.15625	0.193548	0.15625	0.177419	0.15625	0.147059	0.146667	0.11236	0.13253	0.1375	0.144928	0.147059	0.155844	0.173333	0.142857	0.146667	0.144928	0.115942	0.118421	0.112676	0.112676	0.136986	0.144928	0.142857	0.147059	0.149254	0.121622	0.112676	0.112676	0.101449	0.101449	0.109375	0.112903	0.112676	0.102564	0.102564	0.12987	0.1125	0.118421	0.118421	0.112676	0.111111	0.106667	0.106667	0.112676	0.108108	0.105263	0.105263	0.097561	0.106061	0.102941	0.105263	0.0821918	0.0869565	0.117647	0.105263	0.121951	0.120482	0.121951	0.114943	0.125	0.127907	0.139241	0.146667	0.157143	0.16	0.0882353	0.0681818	0.119048	0.0958904	0.0833333	0.0786517	0.0860215	0.12	0.102564	0.0909091	0.107143	0.0987654	0.0972222	0.117647	0.131148	0.114286	0.142857	0.148649	0.147059	0.164179	0.125	0.109756	0.1125	0.102273	0.1	0.107143	0.107143	0.107143	0.0989011	0.111111	0.0927835	0.0909091	0.12	0.106667	0.0833333	0.0833333	0.0833333	0.127907	0.129412	0.13253	0.134146	0.148148	0.194805	0.179487	0.181818	0.1625	0.151515	0.184615	0.171429	0.168831	0.137931	0.109589	0.131579	0.131579	0.171429	0.15493	0.15493	0.173333	0.164706	0.164706	0.181818	0.128205	0.15493	0.168675	0.166667	0.1875	0.171053	0.173333	0.173333	0.162791	0.188235	0.170732	0.158537	0.124224	0.0955414	0.141667	0.139344	0.133333	0.145161	0.145161	0.152542	0.157407	0.157407	0.140187	0.149425	0.154762	0.162791	0.166667	0.137931	0.151163	0.144444	0.17	0.173469	0.183673	0.168317	0.160377	0.174757	0.18	0.16	0.176471	0.163265	0.134615	0.148936	0.123596	0.12766	0.103774	0.141414	0.135922	0.12381	0.11215	0.0808081	0.0816327	0.0833333	0.0833333	0.097561	0.0843373	0.0853659	0.0978261	0.0705882	0.108108	0.0941176	0.0879121	0.0853659	0.0786517	0.101124	0.111111	0.1125	0.1125	0.128205	0.121951	0.108434	0.0952381	0.108434	0.105882	0.0930233	0.0978261	0.0941176	0.0909091	0.101124	0.113924	0.115385	0.1	0.113402	0.142857	0.168421	0.16129	0.147368	0.12	0.12	0.104651	0.125	0.12766	0.120879	0.136364	0.141176	0.129412	0.117647	0.0731707	0.0641026	0.0789474	0.0649351	0.0617284	0.0875	0.0789474	0.0779221	0.0779221	0.0886076	0.106667	0.097561	0.0879121	0.104651	0.0909091	0.102041	0.0978261	0.09375	0.0860215	0.117021	0.105882	0.0833333	0.0921053	0.111111	0.123288	0.0945946	0.0833333	0.0897436	0.0921053	0.1	0.102564	0.101266	0.0989011	0.1	0.102273	0.126316	0.11	0.104167	0.0851064	0.0888889	0.119048	0.121951	0.121951	0.123457	0.1125	0.101266	0.0921053	0.103896	0.0897436	0.0921053	0.12987	0.12987	0.125	0.101266	0.109589	0.0945946	0.0941176	0.101266	0.128205	0.113924	0.109756	0.111111	0.120482	0.137931	0.105263	0.116279	0.154762	0.0879121	0.134146	0.0813953	0.107143	0.148148	0.139241	0.15493	0.1875	0.183673	0.149425	0.153846	0.123288	0.105263	0.135135	0.189873	0.1375	0.123288	0.108108	0.108108	0.12987	0.123457	0.148649	0.150685	0.127907	0.122222	0.10989	0.116279	0.108696	0.10989	0.134146	0.13253	0.119048	0.118812	0.150538	0.185185	0.2	0.166667	0.130435	0.156627	0.129412	0.144068	0.141414	0.168224	0.145833	0.153846	0.152941	0.179487	0.144578	0.129032	0.116667	0.10989	0.133333	0.116505	0.133333	0.144578	0.130952	0.130435	0.127907	0.107843	0.11	0.121212	0.117647	0.111111	0.1	0.106383	0.0918367	0.10101	0.0891089	0.0686275	0.1	0.112245	0.106383	0.108696	0.147059	0.119565	0.114943	0.102564	0.0854701	0.0925926	0.0909091	0.0786517	0.0864198	0.0674157	0.0736842	0.0816327	0.0808081	0.0891089	0.0990099	0.09	0.0918367	0.0961538	0.0957447	0.102041	0.10989	0.102273	0.125	0.108434	0.0987654	0.0875	0.0987654	0.0864198	0.097561	0.0987654	0.0909091	0.119565	0.119565	0.129032	0.129032	0.0957447	0.0989011	0.0989011	0.105263	0.105263	0.108696	0.0808081	0.0808081	0.103774	0.104762	0.102804	0.103774	0.102804	0.102804	0.110092	0.106195	0.104167	0.1	0.0909091	0.0909091	0.1	0.1	0.0909091	0.109091	0.108108	0.125	0.129412	0.117647	0.119048	0.123457	0.0956522	0.0825688	0.0825688	0.100917	0.12766	0.131868	0.130435	0.121212	0.123711	0.148936	0.159574	0.168539	0.154762	0.178571	0.147727	0.159091	0.159091	0.155844	0.127907	0.111111	0.115385	0.131868	0.144444	0.0927835	0.112245	0.141176	0.142857	0.1625	0.151899	0.144578	0.149425	0.132653	0.128713	0.117647	0.126582	0.142857	0.148148	0.144737	0.184211	0.157895	0.103896	0.126761	0.119403	0.114286	0.111111	0.105263	0.097561	0.103896	0.0816327	0.091954	0.0898876	0.0879121	0.0860215	0.102041	0.0769231	0.08	0.0784314	0.0769231	0.0769231	0.0769231	0.0784314	0.0784314	0.0784314	0.0879121	0.0898876	0.0947368	0.14433	0.122642	0.129412	0.130952	0.116279	0.138889	0.161616	0.148515	0.163265	0.173913	0.147059	0.179245	0.168224	0.153153	0.174312	0.178571	0.156522	0.181818	0.166667	0.168224	0.184783	0.164706	0.178571	0.192308	0.227273	0.195652	0.224719	0.227273	0.2	0.206897	0.163043	0.191011	0.191011	0.223529	0.22093	0.247312	0.230769	0.233333	0.298851	0.282353	0.287356	0.27907	0.321429	0.301205	0.274725	0.454545	0.466667	0.310345	0.308642	0.309524	0.302326	0.329412	0.290698	0.277778	0.287356	0.337349	0.295455	0.288889	0.267442	0.27381	0.35443	0.479452	0.493506	0.474359	0.555556	0.48	0.358025	0.337349	0.37037	0.423077	0.392405	0.371795	0.5	0.542857	1	0.220779	0.24	0.226667	0.205128	0.217949	0.246753	0.2125	0.230769	0.217949	0.204819	0.191011	0.181818	0.185185	0.148936	0.163043	0.163043	0.122642	0.134921	0.180952	0.184466	0.197917	0.170455	0.145833	0.168421	0.191489	0.170213	0.149425	0.269231	0.282051	0.3	0.28125	0.341772	0.197674	0.215054	0.210526	0.2	0.208791	0.230769	0.225806	0.181818	0.364706	0.26087	0.313953	0.206186	0.206186	0.181818	0.195652	0.172043	0.197802	0.195122	0.154639	0.164948	0.151515	0.177083	0.224719	0.202128	0.22093	0.215909	0.22619	0.22619	0.206522	0.188119	0.178947	0.160377	0.168421	0.163043	0.186813	0.184783	0.211765	0.227848	0.2	0.179487	0.189189	0.185185	0.194444	0.211268	0.194444	0.178082	0.180556	0.175	0.166667	0.207317	0.217949	0.195876	0.180723	0.246575	0.22973	0.2	0.222222	0.240506	0.209877	0.24359	0.185185	0.170732	0.164706	0.1875	0.164706	0.159091	0.176471	0.168539	0.166667	0.157895	0.170455	0.176471	0.174419	0.176471	0.202381	0.197674	0.191011	0.181818	0.173913	0.189474	0.186813	0.180851	0.202381	0.207317	0.207317	0.197531	0.188235	0.186047	0.183908	0.186047	0.192771	0.168539	0.164706	0.197531	0.185185	0.176471	0.188235	0.159574	0.177778	0.177778	0.191011	0.178947	0.186047	0.172414	0.157895	0.163043	0.170455	0.174419	0.2	0.186047	0.172414	0.172414	0.186047	0.202381	0.166667	0.166667	0.170455	0.186047	0.166667	0.16129	0.16129	0.164835	0.153846	0.155556	0.145299	0.186047	0.159091	0.172414	0.152174	0.16092	0.2	0.176471	0.166667	0.172414	0.174419	0.159091	0.148148	0.168675	0.190476	0.202381	0.216867	0.204819	0.193182	0.183908	0.195122	0.166667	0.170732	0.137931	0.192771	0.197674	0.202381	0.204819	0.190476	0.180723	0.180723	0.192771	0.190476	0.180723	0.197531	0.2125	0.170732	0.162791	0.181818	0.256757	0.178571	0.174419	0.12766	0.139785	0.150538	0.136842	0.139535	0.160494	0.139535	0.166667	0.157895	0.136842	0.130435	0.12766	0.132653	0.132653	0.138298	0.138298	0.138298	0.126316	0.147727	0.151163	0.114583	0.126316	0.122449	0.139785	0.139785	0.126316	0.129032	0.12766	0.136364	0.156627	0.168675	0.170732	0.149425	0.136364	0.168675	0.182927	0.144444	0.146067	0.168675	0.166667	0.182927	0.183908	0.157303	0.152941	0.137931	0.144578	0.151163	0.131868	0.12766	0.168421	0.15625	0.15625	0.157895	0.15	0.107143	0.0987654	0.109756	0.0989011	0.0970874	0.125	0.123596	0.111111	0.0989011	0.0909091	0.0967742	0.0865385	0.0970874	0.09	0.102041	0.108696	0.0978261	0.117021	0.141304	0.125	0.09	0.1	0.0869565	0.0967742	0.0888889	0.0816327	0.0842105	0.0808081	0.0816327	0.0824742	0.0869565	0.0888889	0.0879121	0.0888889	0.0978261	0.0947368	0.0927835	0.0833333	0.0842105	0.0851064	0.0869565	0.0888889	0.0978261	0.107527	0.0957447	0.105769	0.112245	0.0943396	0.0761905	0.0862069	0.110236	0.09375	0.0967742	0.096	0.0991736	0.0967742	0.0930233	0.096	0.116279	0.0992366	0.0962963	0.0948905	0.0992366	0.100775	0.104839	0.101562	0.119048	0.122951	0.101695	0.0983607	0.0983607	0.101695	0.109091	0.106195	0.107143	0.102564	0.10084	0.101695	0.110092	0.116505	0.128713	0.13	0.159091	0.150538	0.154639	0.15625	0.148936	0.133333	0.125	0.115789	0.114583	0.122222	0.120879	0.0980392	0.117647	0.125	0.125	0.11828	0.135417	0.139785	0.134021	0.132653	0.139785	0.139785	0.146067	0.129032	0.12766	0.12766	0.122449	0.121212	0.135922	0.134021	0.135417	0.133333	0.119565	0.125	0.159091	0.136364	0.129032	0.126316	0.133333	0.134831	0.131868	0.131868	0.133333	0.134831	0.136364	0.142857	0.141176	0.141176	0.129412	0.146341	0.137931	0.130435	0.131868	0.131868	0.137931	0.136364	0.133333	0.139535	0.129412	0.130952	0.151163	0.152174	0.139785	0.131868	0.131868	0.117021	0.114583	0.117021	0.107843	0.125	0.121212	0.130435	0.129032	0.12766	0.115789	0.114583	0.123711	0.123711	0.126316	0.12766	0.131868	0.126316	0.123596	0.113636	0.101124	0.15	0.134831	0.125	0.127907	0.127907	0.11236	0.122222	0.11236	0.1	0.10101	0.106383	0.0989011	0.111111	0.101124	0.134146	0.13253	0.1375	0.118421	0.126437	0.10989	0.160494	0.14	0.131313	0.10989	0.139535	0.1375	0.108434	0.0891089	0.0873786	0.09	0.117021	0.13	0.123596	0.0978261	0.106383	0.144578	0.148148	0.185185	0.166667	0.153846	0.153846	0.156627	0.144578	0.142857	0.12766	0.125	0.133333	0.128205	0.128205	0.121951	0.119048	0.122222	0.142857	0.115385	0.107143	0.123457	0.120879	0.151899	0.137931	0.136364	0.138298	0.125	0.125	0.125	0.134146	0.120879	0.0980392	0.11215	0.121212	0.130435	0.136842	0.142857	0.153846	0.159091	0.16092	0.17284	0.17284	0.17284	0.17284	0.17284	0.17284	0.17284	0.16	0.153846	0.148148	0.117647	0.142857	0.133333	0.141509	0.151786	0.166667	0.128205	0.149533	0.150943	0.151515	0.150943	0.127273	0.119658	0.116667	0.128205	0.134454	0.117647	0.117647	0.127273	0.127273	0.141509	0.130841	0.12963	0.126126	0.127273	0.116071	0.125	0.15	0.132743	0.141509	0.140187	0.141509	0.144231	0.142857	0.142857	0.144231	0.142857	0.142857	0.141414	0.147059	0.147059	0.144231	0.155963	0.145455	0.137615	0.12844	0.12844	0.117647	0.12069	0.121739	0.121739	0.132743	0.12931	0.123894	0.125	0.125	0.127273	0.12844	0.125	0.12844	0.126126	0.126126	0.130841	0.12963	0.140187	0.125	0.133929	0.135135	0.138889	0.135922	0.127273	0.12844	0.12963	0.125	0.122807	0.122807	0.126126	0.122807	0.122807	0.121739	0.126126	0.136364	0.144231	0.14	0.134615	0.137255	0.132075	0.131579	0.0978261	0.097561	0.097561	0.097561	0.097561	0.0909091	0.0909091	0.0909091	0.0909091	0.0909091	0.0941176	0.0941176	0.101266	0.101266	0.091954	0.091954	0.0897436	0.0933333	0.12987	0.114286	0.1	0.0985915	0.0921053	0.0897436	0.0909091	0.0875	0.109589	0.111111	0.115942	0.121622	0.108108	0.0945946	0.101449	0.0909091	0.125	0.102564	0.102564	0.097561	0.105263	0.12	0.0945946	0.115385	0.0789474	0.0886076	0.0886076	0.097561	0.0987654	0.097561	0.0921053	0.0869565	0.1	0.0933333	0.101266	0.0933333	0.0945946	0.0909091	0.101449	0.1	0.102941	0.161765	0.16129	0.15625	0.121212	0.115942	0.0945946	0.0843373	0.0789474	0.0958904	0.0857143	0.115942	0.0933333	0.0869565	0.0952381	0.084507	0.0869565	0.0821918	0.0909091	0.0769231	0.0769231	0.0810811	0.0833333	0.0833333	0.105263	0.0921053	0.0921053	0.0921053	0.0987654	0.0987654	0.0987654	0.0987654	0.0987654	0.0963855	0.0963855	0.0963855	0.0963855	0.0930233	0.13253	0.108434	0.111111	0.0909091	0.0897436	0.0886076	0.0864198	0.0963855	0.0769231	0.103093	0.103093	0.0963855	0.107143	0.0941176	0.0792079	0.0792079	0.0733945	0.0630631	0.0695652	0.0701754	0.0813008	0.0655738	0.064	0.0629921	0.0769231	0.0810811	0.0630631	0.0598291	0.0689655	0.0747664	0.0648148	0.0686275	0.08	0.0720721	0.0818182	0.0825688	0.0833333	0.0841121	0.0654206	0.0660377	0.0707071	0.0860215	0.08	0.0792079	0.0792079	0.08	0.0909091	0.0740741	0.0795455	0.0786517	0.0729167	0.0736842	0.0989011	0.102273	0.107143	0.109756	0.0864198	0.097561	0.0909091	0.0909091	0.0947368	0.09375	0.0891089	0.0860215	0.0898876	0.0842105	0.0816327	0.0869565	0.0786517	0.0795455	0.0795455	0.0860215	0.0851064	0.0851064	0.0860215	0.0860215	0.0842105	0.0842105	0.0851064	0.0851064	0.0752688	0.0752688	0.0736842	0.0736842	0.0769231	0.0769231	0.0795455	0.0786517	0.1	0.0909091	0.0921053	0.0921053	0.0886076	0.0875	0.0947368	0.0980392	0.0990099	0.10101	0.0970874	0.0961538	0.10101	0.105263	0.105263	0.0947368	0.0918367	0.0925926	0.0810811	0.0900901	0.0882353	0.0792079	0.0877193	0.0873786	0.0917431	0.0854701	0.0854701	0.0847458	0.12	0.114583	0.111111	0.11828	0.123457	0.139535	0.137931	0.114583	0.110092	0.105263	0.132743	0.148148	0.160377	0.142857	0.133929	0.115044	0.1	0.0909091	0.104762	0.105769	0.0952381	0.0961538	0.104762	0.0934579	0.0857143	0.0833333	0.0934579	0.104762	0.0952381	0.0882353	0.0865385	0.0927835	0.0909091	0.0841121	0.0990099	0.0891089	0.0909091	0.09375	0.09	0.0873786	0.0980392	0.0865385	0.0873786	0.0873786	0.0882353	0.09	0.10101	0.0990099	0.0980392	0.0970874	0.09	0.0882353	0.0865385	0.0873786	0.0857143	0.0865385	0.104762	0.1	0.119266	0.110092	0.111111	0.12037	0.103774	0.104762	0.101852	0.104762	0.11	0.106796	0.104762	0.0952381	0.0970874	0.0961538	0.103774	0.104762	0.102041	0.172043	0.145833	0.132075	0.116667	0.114035	0.138889	0.132653	0.122642	0.122642	0.12844	0.132075	0.134615	0.138614	0.144231	0.15	0.15	0.15	0.15	0.145631	0.145631	0.122642	0.12037	0.12844	0.142857	0.142857	0.12381	0.100917	0.128205	0.128205	0.119266	0.127451	0.125	0.125	0.121495	0.122642	0.121495	0.117117	0.115044	0.119266	0.12037	0.12037	0.119266	0.117117	0.117117	0.119266	0.125	0.12381	0.127451	0.121495	0.122642	0.122642	0.12037	0.119266	0.121212	0.14433	0.115385	0.114286	0.11215	0.11215	0.113208	0.114286	0.113208	0.141414	0.141414	0.142857	0.142857	0.128713	0.128713	0.127451	0.127451	0.118182	0.106195	0.122642	0.12037	0.119266	0.117647	0.173469	0.0990991	0.108108	0.0964912	0.0901639	0.121495	0.122807	0.125	0.119266	0.119266	0.12037	0.125	0.129032	0.150538	0.145833	0.125	0.119266	0.109091	0.117647	0.110092	0.103448	0.0932203	0.113208	0.117647	0.129032	0.129032	0.129032	0.130435	0.12766	0.114583	0.114583	0.126316	0.130435	0.12766	0.12766	0.131868	0.130435	0.125	0.125	0.115789	0.11	0.111111	0.106796	0.106796	0.11	0.12766	0.12766	0.113402	0.11	0.114583	0.114583	0.112245	0.112245	0.103093	0.12	0.108911	0.107843	0.107843	0.108911	0.107843	0.108911	0.0990099	0.112245	0.113402	0.119565	0.117021	0.117021	0.115789	0.105769	0.122449	0.131313	0.12766	0.125	0.126316	0.12766	0.122222	0.172043	0.153061	0.141414	0.141414	0.128713	0.131313	0.13	0.128713	0.13	0.142857	0.14	0.130841	0.12844	0.160377	0.161905	0.176471	0.174757	0.174757	0.174757	0.153846	0.138614	0.14	0.151515	0.15534	0.148515	0.15	0.154639	0.175258	0.156863	0.148148	0.165138	0.151786	0.165138	0.165138	0.174757	0.159292	0.159292	0.153153	0.121212	0.112245	0.113208	0.121495	0.138889	0.12381	0.122642	0.127451	0.12766	0.12766	0.129032	0.126316	0.126316	0.11236	0.125	0.114943	0.115789	0.142857	0.137931	0.137931	0.142857	0.142857	0.136364	0.137931	0.123596	0.146067	0.152941	0.142857	0.166667	0.156627	0.136364	0.141414	0.142857	0.121951	0.122449	0.112245	0.122449	0.0947368	0.102273	0.105882	0.102041	0.111111	0.104651	0.108911	0.108911	0.112245	0.112245	0.112245	0.112245	0.111111	0.11	0.11	0.113402	0.11	0.11	0.111111	0.11	0.113402	0.113402	0.112245	0.108911	0.108911	0.11	0.11	0.111111	0.111111	0.111111	0.11	0.11	0.112245	0.10989	0.10989	0.119565	0.119565	0.115789	0.120879	0.127907	0.127907	0.127907	0.127907	0.127907	0.127907	0.149425	0.136364	0.136364	0.136364	0.136364	0.126437	0.117647	0.130952	0.129412	0.129412	0.129412	0.129412	0.129412	0.120879	0.122222	0.130952	0.142857	0.139535	0.133333	0.135802	0.148148	0.139535	0.151163	0.151163	0.142857	0.154762	0.158537	0.154762	0.154762	0.142857	0.142857	0.13253	0.13253	0.134146	0.134146	0.134146	0.134146	0.120482	0.130952	0.130952	0.130952	0.130952	0.130952	0.130952	0.134146	0.123596	0.119565	0.125	0.147727	0.128713	0.166667	0.151899	0.135802	0.164557	0.171053	0.171053	0.175676	0.173333	0.171053	0.173333	0.168831	0.166667	0.166667	0.166667	0.168831	0.166667	0.171053	0.164384	0.144578	0.144578	0.160494	0.146341	0.144578	0.146341	0.154762	0.146341	0.152941	0.160494	0.164557	0.156627	0.15	0.164557	0.158537	0.168675	0.188235	0.141304	0.151163	0.142857	0.139535	0.141176	0.141176	0.151163	0.144444	0.145455	0.111111	0.11	0.117647	0.117647	0.129032	0.170455	0.133333	0.137931	0.144578	0.146341	0.168675	0.17284	0.151163	0.152941	0.152941	0.156627	0.172414	0.172414	0.152174	0.150538	0.13	0.134021	0.151163	0.151163	0.147727	0.12844	0.119266	0.121212	0.138298	0.148936	0.134831	0.148936	0.132653	0.136842	0.136842	0.144444	0.147727	0.164835	0.164835	0.138298	0.126214	0.138614	0.133333	0.141414	0.137255	0.130841	0.118644	0.130841	0.126214	0.12037	0.126214	0.138298	0.132653	0.133333	0.151515	0.12766	0.111111	0.134021	0.131313	0.148515	0.147059	0.128713	0.134021	0.131313	0.131313	0.12381	0.121495	0.128713	0.138298	0.138298	0.138298	0.153061	0.153061	0.153061	0.15	0.135417	0.136842	0.150538	0.147368	0.118182	0.121212	0.12766	0.129032	0.126316	0.12766	0.138298	0.125	0.121212	0.15	0.134021	0.134021	0.132653	0.132653	0.157303	0.159091	0.16092	0.133333	0.119266	0.111111	0.117117	0.127273	0.116667	0.116667	0.111111	0.103448	0.103448	0.111111	0.122642	0.107143	0.107143	0.110092	0.110092	0.118182	0.146789	0.111111	0.111111	0.117647	0.121739	0.116667	0.13913	0.111111	0.125	0.125	0.118812	0.115385	0.122642	0.122642	0.110169	0.132653	0.12766	0.139785	0.154639	0.135417	0.134021	0.136842	0.14	0.129032	0.138298	0.138298	0.136842	0.136842	0.136842	0.138298	0.138298	0.135417	0.135417	0.135417	0.135417	0.126316	0.126316	0.12	0.12	0.127451	0.12381	0.140187	0.133333	0.141414	0.14433	0.129032	0.123711	0.117647	0.121495	0.116071	0.116071	0.111111	0.110169	0.110169	0.110169	0.106557	0.117117	0.12844	0.117117	0.110092	0.122642	0.12381	0.126214	0.127451	0.127451	0.127451	0.128713	0.134021	0.15	0.13	0.13	0.121495	0.12	0.117117	0.131579	0.146789	0.141414	0.121495	0.12037	0.104348	0.113043	0.1	0.0923077	0.105263	0.114035	0.12037	0.119266	0.150442	0.102941	0.0991736	0.145631	0.131313	0.115044	0.117117	0.119266	0.118182	0.126214	0.125	0.122642	0.112069	0.121495	0.114286	0.118812	0.105769	0.076087	0.0729167	0.0824742	0.0630631	0.0727273	0.0873786	0.0882353	0.0857143	0.0869565	0.108333	0.111111	0.110169	0.116667	0.1	0.10084	0.0956522	0.0956522	0.109091	0.108108	0.0932203	0.1	0.0916667	0.104839	0.112903	0.109375	0.1	0.105691	0.0887097	0.104478	0.10687	0.114504	0.1	0.0952381	0.106557	0.0930233	0.088	0.0862069	0.0816327	0.0754717	0.0740741	0.0743802	0.0655738	0.0866142	0.0888889	0.0895522	0.0902256	0.0895522	0.0873016	0.0857143	0.110294	0.10219	0.0985915	0.0992908	0.103448	0.0965517	0.0945946	0.0851064	0.109489	0.101449	0.0979021	0.0979021	0.10274	0.100719	0.1	0.0958904	0.0896552	0.0979021	0.0902778	0.0928571	0.0972222	0.0965517	0.101449	0.103704	0.106061	0.102941	0.0935252	0.0921986	0.0948905	0.0970149	0.104478	0.1	0.103175	0.0992366	0.0916031	0.0852713	0.0909091	0.107692	0.112	0.088	0.0901639	0.0894309	0.0873016	0.0854701	0.0877193	0.0869565	0.0862069	0.0869565	0.0854701	0.0866142	0.0887097	0.0894309	0.0873016	0.111111	0.10687	0.0902256	0.0846154	0.0909091	0.0984848	0.102362	0.0984848	0.103704	0.0928571	0.0902778	0.0979021	0.0896552	0.0958904	0.0979021	0.0939597	0.0933333	0.0939597	0.10274	0.0958904	0.103448	0.1	0.0965517	0.100719	0.0979021	0.0958904	0.0939597	0.0927152	0.0933333	0.0903226	0.0915033	0.0903226	0.0909091	0.0903226	0.0872483	0.0890411	0.0928571	0.0921986	0.083871	0.0869565	0.0898204	0.0875	0.0864198	0.0864198	0.0869565	0.0982659	0.0930233	0.0887574	0.0987654	0.0961538	0.0967742	0.0961538	0.1	0.102041	0.0986842	0.10274	0.107143	0.106383	0.109589	0.097561	0.0963855	0.0909091	0.0920245	0.0941176	0.0931677	0.0843373	0.0833333	0.0809249	0.0877193	0.0804598	0.0786517	0.0824176	0.0819672	0.0846561	0.0851064	0.0806452	0.0802139	0.0909091	0.0913978	0.0879121	0.0898876	0.0971429	0.0914286	0.0893855	0.0883978	0.0829016	0.0833333	0.0753769	0.047619	0.0759494	0.0759494	0.0705882	0.0705882	0.0823529	0.0705882	0.0705882	0.0731707	0.0705882	0.0705882	0.0705882	0.0705882	0.0705882	0.0731707	0.0789474	0.0789474	0.0779221	0.0779221	0.0779221	0.0779221	0.0779221	0.0779221	0.0779221	0.0779221	0.0779221	0.0779221	0.0779221	0.0779221	0.0779221	0.0779221	0.0769231
COCONUT	O=C1C2=CC(O)=C(O)C=C2C3(C)CCC(=C(C)C3C1)C	0.04	0.04	0.0422535	0.0422535	0.0422535	0.0416667	0.0416667	0.0416667	0.0394737	0.0394737	0.04	0.04	0.0416667	0.0416667	0.0394737	0.0394737	0.0416667	0.0277778	0.0263158	0.0263158	0.025974	0.0253165	0.0263158	0.0263158	0.0379747	0.0379747	0.0405405	0.0384615	0.0384615	0.0384615	0.0379747	0.0379747	0.037037	0.037037	0.037037	0.0379747	0.0365854	0.0365854	0.0365854	0.0365854	0.0375	0.0375	0.0394737	0.0394737	0.0394737	0.037037	0.037037	0.037037	0.037037	0.038961	0.038961	0.0375	0.0384615	0.037037	0.0416667	0.0384615	0.038961	0.0405405	0.0405405	0.0405405	0.0405405	0.0405405	0.0410959	0.0416667	0.0416667	0.0428571	0.0416667	0.0422535	0.0289855	0.0289855	0.0422535	0.0273973	0.0379747	0.0266667	0.027027	0.0277778	0.0285714	0.0285714	0.0285714	0.0285714	0.0428571	0.0289855	0.0285714	0.0266667	0.0266667	0.04	0.0416667	0.0273973	0.0243902	0.0243902	0.0394737	0.0410959	0.04	0.04	0.04	0.04	0.0384615	0.0384615	0.0416667	0.0416667	0.0416667	0.0416667	0.0384615	0.0384615	0.05	0.0519481	0.0512821	0.0506329	0.0526316	0.0481928	0.0394737	0.0506329	0.0533333	0.0506329	0.0512821	0.0394737	0.0416667	0.0434783	0.0441176	0.0441176	0.0422535	0.0422535	0.0428571	0.0434783	0.0434783	0.0428571	0.0428571	0.0428571	0.0428571	0.0428571	0.0526316	0.0526316	0.0526316	0.0506329	0.0540541	0.0540541	0.0555556	0.0519481	0.0666667	0.0666667	0.0666667	0.0735294	0.0875	0.114583	0.114583	0.113402	0.0843373	0.0813953	0.0617284	0.0654206	0.0654206	0.0654206	0.0531915	0.0595238	0.0614035	0.0619469	0.0769231	0.0462963	0.0408163	0.0776699	0.0792079	0.0747664	0.0747664	0.0854701	0.0847458	0.0854701	0.116505	0.108108	0.107143	0.105263	0.0803571	0.0862069	0.0776699	0.117647	0.128713	0.10084	0.101695	0.0818182	0.0862069	0.0756303	0.0656934	0.0746269	0.0671642	0.0784314	0.0841121	0.0934579	0.09375	0.0873786	0.0857143	0.103448	0.102273	0.1	0.109756	0.0918367	0.0891089	0.0990099	0.0952381	0.108911	0.106796	0.103774	0.0818182	0.0818182	0.0891089	0.0873786	0.0892857	0.102804	0.0970874	0.0900901	0.10084	0.114286	0.0956522	0.113208	0.133333	0.131579	0.096	0.0991736	0.111111	0.10084	0.101695	0.101695	0.0983607	0.097561	0.075	0.0991736	0.0991736	0.0983607	0.1	0.0991736	0.0991736	0.0991736	0.0991736	0.0983607	0.097561	0.0967742	0.0967742	0.0967742	0.0967742	0.0967742	0.0940171	0.0940171	0.0940171	0.0973451	0.0973451	0.0973451	0.0973451	0.0789474	0.092437	0.092437	0.0964912	0.122807	0.12605	0.12605	0.123967	0.12069	0.0990991	0.0990991	0.0990991	0.0990991	0.0990991	0.0990991	0.108108	0.108108	0.105263	0.104348	0.104348	0.108333	0.111111	0.112069	0.114035	0.114035	0.0731707	0.08	0.0743802	0.0933333	0.106061	0.0687023	0.096	0.0955882	0.0970149	0.104	0.0852713	0.0952381	0.102941	0.0827586	0.0916031	0.0869565	0.0878378	0.0878378	0.0942029	0.096	0.0875912	0.0902256	0.0983607	0.092437	0.0916667	0.0940171	0.0882353	0.0857143	0.0851064	0.0863309	0.084507	0.0921986	0.0902256	0.096	0.0888889	0.0902778	0.0984848	0.0869565	0.0930233	0.0916031	0.0895522	0.0851064	0.0875912	0.0923077	0.0952381	0.0952381	0.0930233	0.097561	0.0967742	0.0888889	0.0909091	0.0882353	0.0896552	0.0869565	0.097561	0.101562	0.0944882	0.108333	0.101562	0.0902256	0.0833333	0.0846154	0.0827068	0.0916031	0.0887097	0.0901639	0.0859375	0.092437	0.0964912	0.0895522	0.0888889	0.0857143	0.0822785	0.0851064	0.0851064	0.0909091	0.0944882	0.0888889	0.0851064	0.0839161	0.084507	0.0797101	0.0808824	0.0774648	0.0808824	0.0846154	0.0846154	0.0827068	0.0866142	0.0869565	0.0888889	0.0882353	0.0888889	0.0902256	0.0875912	0.0863309	0.0909091	0.0915493	0.0769231	0.0774648	0.0839161	0.0785714	0.0633803	0.0625	0.0633803	0.062069	0.0724638	0.0729927	0.0642857	0.0633803	0.0642857	0.062069	0.0633803	0.0616438	0.0616438	0.0656934	0.0642857	0.0625	0.0641026	0.0649351	0.0855263	0.100719	0.0857143	0.0833333	0.075	0.0707965	0.0714286	0.059322	0.059322	0.0625	0.059322	0.0598291	0.0645161	0.0721649	0.0930233	0.0879121	0.0851064	0.0842105	0.0898876	0.0898876	0.0851064	0.091954	0.0803571	0.0840336	0.0840336	0.0813008	0.0683761	0.0683761	0.0752688	0.0752688	0.0752688	0.0625	0.0762712	0.0762712	0.0701754	0.0701754	0.0701754	0.0677966	0.0630631	0.0625	0.0625	0.0634921	0.072	0.0714286	0.0629921	0.0306122	0.021978	0.021978	0.0212766	0.0208333	0.0204082	0.0204082	0.0190476	0.02	0.02	0.0194175	0.03125	0.029703	0.0288462	0.0283019	0.0373832	0.0373832	0.0458716	0.045045	0.0408163	0.0430108	0.03	0.03	0.03	0.0288462	0.0288462	0.0288462	0.0606061	0.0483871	0.0483871	0.0491803	0.0491803	0.0412371	0.0412371	0.0412371	0.0412371	0.0326087	0.0326087	0.0326087	0.0326087	0.0326087	0.0326087	0.03125	0.03125	0.0487805	0.0487805	0.0487805	0.0574713	0.060241	0.060241	0.060241	0.060241	0.0512821	0.0512821	0.0512821	0.0512821	0.0506329	0.0506329	0.05	0.05	0.0595238	0.0595238	0.0754717	0.0754717	0.0754717	0.0754717	0.0754717	0.0693069	0.0693069	0.0693069	0.0693069	0.0693069	0.0740741	0.075	0.0714286	0.0729167	0.0645161	0.0697674	0.0804598	0.0744681	0.0769231	0.0833333	0.0491803	0.0491803	0.0776699	0.0769231	0.0754717	0.0761905	0.0884956	0.0661157	0.0701754	0.0707965	0.0740741	0.0683761	0.0666667	0.0769231	0.0769231	0.0803571	0.0841121	0.0921053	0.0945946	0.102941	0.0985915	0.0879121	0.0853659	0.0853659	0.0853659	0.0853659	0.0853659	0.0853659	0.0833333	0.0804598	0.0631579	0.0736842	0.0736842	0.0813953	0.0777778	0.0804598	0.0804598	0.0833333	0.0721649	0.06	0.0752688	0.0638298	0.0631579	0.0631579	0.0631579	0.0631579	0.0631579	0.0697674	0.0666667	0.0666667	0.0689655	0.0689655	0.0823529	0.0714286	0.0689655	0.0689655	0.0833333	0.0804598	0.0804598	0.0740741	0.0697674	0.0769231	0.0869565	0.0869565	0.0833333	0.0843373	0.0843373	0.0843373	0.0843373	0.0843373	0.0843373	0.0875	0.0875	0.0833333	0.0823529	0.0823529	0.0795455	0.0752688	0.0752688	0.0752688	0.0864198	0.0864198	0.0833333	0.0921053	0.0921053	0.0958904	0.101449	0.101449	0.0985915	0.0985915	0.0833333	0.0909091	0.101695	0.0886076	0.0886076	0.0933333	0.0875	0.0875	0.091954	0.116667	0.0958904	0.136364	0.134831	0.139785	0.1	0.0934579	0.0843373	0.107143	0.0786517	0.0786517	0.0792079	0.0808081	0.0729167	0.0705882	0.0705882	0.0515464	0.049505	0.0540541	0.0405405	0.0428571	0.0285714	0.0327869	0.0422535	0.057971	0.0526316	0.0416667	0.0422535	0.0428571	0.0454545	0.0434783	0.0441176	0.038961	0.038961	0.038961	0.0493827	0.05	0.0526316	0.0609756	0.0609756	0.0568182	0.0493827	0.0493827	0.0493827	0.0493827	0.0493827	0.056338	0.04	0.0340909	0.037037	0.0428571	0.0384615	0.0375	0.0384615	0.0428571	0.0428571	0.0384615	0.0384615	0.0384615	0.0375	0.0375	0.0428571	0.05	0.0666667	0.0447761	0.0447761	0.0447761	0.0410959	0.0410959	0.0410959	0.0405405	0.0434783	0.0434783	0.0416667	0.0416667	0.0422535	0.0714286	0.0508475	0.0588235	0.08	0.08	0.046875	0.0819672	0.0847458	0.0746269	0.0566038	0.0461538	0.0441176	0.0545455	0.0517241	0.0517241	0.0447761	0.0574713	0.0405405	0.0519481	0.0327869	0.0327869	0.0338983	0.0350877	0.0327869	0.0384615	0.0535714	0.0338983	0.0344828	0.0350877	0.0645161	0.0508475	0.0606061	0.0655738	0.0588235	0.0625	0.0704225	0.0862069	0.0689655	0.0645161	0.0704225	0.0714286	0.0547945	0.0724638	0.056338	0.056338	0.0724638	0.05	0.0294118	0.047619	0.0666667	0.0571429	0.0547945	0.0441176	0.0263158	0.0333333	0.0222222	0.0273973	0.0338983	0.0338983	0.0338983	0.04	0.101266	0.129412	0.125	0.08	0.0638298	0.0666667	0.0841121	0.101124	0.105882	0.0857143	0.0754717	0.0761905	0.0740741	0.0841121	0.168317	0.137255	0.142857	0.106195	0.111111	0.157895	0.109091	0.0892857	0.111111	0.0900901	0.0909091	0.0869565	0.113208	0.101695	0.0923077	0.0810811	0.0666667	0.0588235	0.0645161	0.0847458	0.0987654	0.114286	0.108434	0.0891089	0.0795455	0.114754	0.121212	0.123077	0.0909091	0.0923077	0.0895522	0.09375	0.0909091	0.101695	0.148148	0.12069	0.104478	0.126984	0.131148	0.104478	0.125	0.131579	0.131579	0.106383	0.1125	0.123288	0.139241	0.126437	0.0875	0.109756	0.105882	0.12963	0.142857	0.178571	0.137255	0.109091	0.12	0.183333	0.144578	0.1	0.12069	0.122807	0.136364	0.0967742	0.0895522	0.0923077	0.0967742	0.0952381	0.09375	0.0895522	0.09375	0.0909091	0.09375	0.1	0.0895522	0.09375	0.0806452	0.114754	0.122449	0.107143	0.113208	0.126984	0.104478	0.101695	0.1	0.104651	0.1	0.105263	0.0769231	0.0782609	0.0695652	0.104651	0.15	0.155844	0.125	0.114943	0.104651	0.123596	0.103093	0.0970874	0.0952381	0.0918367	0.0961538	0.142857	0.147727	0.0957447	0.0808081	0.037594	0.0413223	0.0555556	0.0642202	0.0648148	0.0686275	0.0952381	0.0967742	0.0984848	0.0866142	0.0859375	0.0806452	0.0852713	0.0839695	0.0793651	0.096	0.096	0.101351	0.0952381	0.0854701	0.0873016	0.0940171	0.0917431	0.0877193	0.0877193	0.0840336	0.0847458	0.0884956	0.0900901	0.0956522	0.0964912	0.0967742	0.0948276	0.0894309	0.0873016	0.108108	0.119403	0.129032	0.15625	0.128205	0.144928	0.144928	0.144928	0.12987	0.166667	0.141176	0.116883	0.116883	0.108434	0.0875	0.0804598	0.0958904	0.0921053	0.0945946	0.0972222	0.0958904	0.101852	0.102804	0.103774	0.104762	0.110092	0.108108	0.0973451	0.0944882	0.0841121	0.0753425	0.101695	0.0902778	0.0890411	0.0828025	0.0851064	0.0863309	0.0839161	0.0743243	0.0992908	0.104839	0.0952381	0.096	0.0967742	0.0544218	0.0533333	0.0614035	0.0642857	0.0763889	0.0769231	0.0748299	0.0653595	0.0689655	0.0680272	0.0662252	0.0680272	0.0662252	0.0810811	0.0821918	0.0810811	0.0791367	0.0863309	0.0851064	0.0851064	0.0869565	0.0888889	0.0786517	0.0869565	0.0909091	0.091954	0.126761	0.128571	0.0909091	0.102941	0.0819672	0.0819672	0.0694444	0.0632911	0.057971	0.0833333	0.0945946	0.0909091	0.0869565	0.0833333	0.112676	0.0810811	0.0933333	0.0945946	0.0833333	0.0895522	0.0972222	0.0972222	0.0909091	0.0793651	0.078125	0.0655738	0.0655738	0.0677966	0.0952381	0.0857143	0.101695	0.112903	0.0821918	0.0769231	0.0769231	0.0952381	0.0952381	0.111111	0.112676	0.112676	0.135593	0.135593	0.137931	0.135593	0.137931	0.15	0.147541	0.140625	0.155172	0.15	0.145161	0.123077	0.126984	0.142857	0.142857	0.153846	0.134328	0.188679	0.176471	0.16	0.129032	0.145455	0.137931	0.175439	0.173077	0.156863	0.153846	0.176471	0.188679	0.160714	0.157895	0.176471	0.1875	0.166667	0.16	0.176471	0.153846	0.155172	0.140625	0.123077	0.176471	0.176471	0.14	0.166667	0.173913	0.181818	0.163265	0.12766	0.12963	0.12069	0.12069	0.147541	0.125	0.134328	0.102941	0.140351	0.115942	0.119403	0.111111	0.106061	0.104478	0.102941	0.1	0.118182	0.12381	0.12381	0.118182	0.133333	0.14	0.134021	0.127451	0.121212	0.117021	0.120879	0.13253	0.151899	0.148148	0.13253	0.121622	0.142857	0.146667	0.14433	0.144444	0.134146	0.144444	0.152174	0.154762	0.0957447	0.116279	0.116883	0.109756	0.127907	0.12	0.12	0.116883	0.102564	0.1	0.106667	0.109589	0.125	0.121951	0.12987	0.126984	0.135593	0.140351	0.166667	0.131148	0.135593	0.137931	0.125	0.157895	0.116883	0.103896	0.103896	0.103896	0.103896	0.177215	0.166667	0.157895	0.111111	0.135593	0.135593	0.137931	0.140351	0.145455	0.173077	0.163636	0.118644	0.116667	0.150943	0.125	0.121212	0.121212	0.112903	0.106061	0.102941	0.0972222	0.104478	0.123077	0.107692	0.101449	0.102941	0.107692	0.101449	0.114286	0.125	0.106667	0.106667	0.114286	0.136364	0.123077	0.117647	0.145455	0.148148	0.16	0.131148	0.137931	0.125	0.118644	0.132075	0.134615	0.137255	0.148936	0.170213	0.145833	0.14	0.127273	0.148148	0.150943	0.135593	0.118644	0.132075	0.142857	0.14	0.16	0.163265	0.160714	0.157895	0.230769	0.150943	0.153846	0.135593	0.175439	0.134328	0.131148	0.106667	0.0909091	0.091954	0.1375	0.126761	0.0985915	0.0869565	0.121951	0.118421	0.148649	0.12987	0.173333	0.12	0.116883	0.103896	0.13253	0.131579	0.0909091	0.0916667	0.0934579	0.0784314	0.11	0.11	0.0810811	0.119565	0.107527	0.130435	0.130435	0.0967742	0.11	0.111111	0.106796	0.137255	0.0744681	0.0972222	0.0952381	0.0941176	0.0987654	0.0978261	0.11	0.114583	0.107527	0.117021	0.120879	0.11828	0.129412	0.1375	0.128205	0.133333	0.131579	0.141026	0.151899	0.125	0.141026	0.111111	0.103448	0.113636	0.151163	0.142857	0.137931	0.146067	0.185185	0.117647	0.135922	0.151786	0.116071	0.117117	0.113043	0.136364	0.122951	0.12963	0.118182	0.135922	0.135922	0.12963	0.157303	0.157303	0.142857	0.150442	0.157407	0.144068	0.130081	0.145455	0.13913	0.154545	0.163462	0.214286	0.0714286	0.107143	0.13253	0.168831	0.140845	0.108434	0.104651	0.144737	0.15942	0.135593	0.117647	0.129032	0.136364	0.129032	0.126761	0.0909091	0.102564	0.0879121	0.133333	0.123288	0.128571	0.153846	0.140625	0.134328	0.118421	0.129032	0.129032	0.119403	0.123077	0.134328	0.142857	0.149254	0.134328	0.130435	0.164384	0.181818	0.166667	0.183099	0.183099	0.173913	0.173913	0.161765	0.161765	0.166667	0.152778	0.15942	0.16129	0.149254	0.132353	0.128571	0.126761	0.130435	0.15	0.156627	0.139535	0.146667	0.134146	0.119048	0.119048	0.12987	0.139241	0.139241	0.115385	0.109756	0.121951	0.116883	0.128571	0.166667	0.172414	0.166667	0.175	0.216216	0.209877	0.135802	0.123457	0.123457	0.136986	0.126582	0.133333	0.12	0.123288	0.121622	0.135135	0.135135	0.125	0.125	0.131579	0.131579	0.12	0.125	0.145161	0.183099	0.147059	0.147059	0.172414	0.128571	0.163934	0.142857	0.147541	0.142857	0.145161	0.148649	0.172414	0.152542	0.140625	0.131148	0.183333	0.177419	0.112676	0.129032	0.145455	0.142857	0.12069	0.112903	0.126984	0.0843373	0.0886076	0.115385	0.111111	0.0897436	0.0985915	0.145161	0.145161	0.112903	0.126761	0.105882	0.146667	0.164179	0.147059	0.163934	0.171875	0.180556	0.188406	0.171875	0.181818	0.166667	0.174603	0.2	0.218182	0.192982	0.155172	0.155172	0.192982	0.169811	0.220339	0.369565	0.25	0.3	0.25	0.181818	0.1875	0.176471	0.218182	0.232143	0.172414	0.183333	0.206349	0.19403	0.238095	0.230769	0.2	0.264151	0.210526	0.20339	0.241379	0.229508	0.139535	0.153846	0.169231	0.196721	0.180328	0.184615	0.175676	0.164384	0.173913	0.166667	0.233333	0.230769	0.206897	0.181818	0.202899	0.202899	0.169014	0.153846	0.206897	0.190476	0.183333	0.180328	0.175439	0.186441	0.214286	0.226415	0.222222	0.226415	0.226415	0.214286	0.210526	0.2	0.2	0.2	0.174603	0.171875	0.147059	0.160714	0.160714	0.163265	0.156863	0.150943	0.150943	0.150943	0.192308	0.192308	0.147541	0.152542	0.155172	0.16129	0.20339	0.183333	0.183333	0.183333	0.196429	0.203704	0.2	0.196078	0.189655	0.192982	0.203704	0.196078	0.196078	0.192982	0.163636	0.163636	0.160714	0.173077	0.192308	0.150943	0.148148	0.178571	0.172414	0.185185	0.188679	0.188679	0.192308	0.181818	0.226415	0.222222	0.2	0.2	0.196429	0.180328	0.156863	0.163636	0.15	0.175439	0.20339	0.190476	0.153846	0.174603	0.178571	0.178571	0.173077	0.185185	0.196429	0.192982	0.147541	0.147541	0.203125	0.114754	0.152542	0.157895	0.142857	0.197183	0.173913	0.244444	0.125	0.123077	0.162162	0.173333	0.175676	0.150685	0.15942	0.119403	0.114286	0.171429	0.166667	0.216667	0.222222	0.164179	0.169492	0.189655	0.203704	0.169231	0.107143	0.113208	0.163265	0.173913	0.12963	0.12963	0.148936	0.134615	0.134615	0.14	0.169811	0.16	0.173913	0.173913	0.173913	0.177778	0.173913	0.16	0.137931	0.144928	0.15625	0.163934	0.282609	0.288889	0.210526	0.172414	0.172414	0.2	0.156863	0.117647	0.12069	0.113208	0.113208	0.125	0.134615	0.132075	0.137255	0.163265	0.125	0.113208	0.113208	0.0980392	0.0980392	0.108696	0.113636	0.113208	0.1	0.1	0.135593	0.112903	0.12069	0.12069	0.113208	0.111111	0.105263	0.105263	0.113208	0.107143	0.103448	0.103448	0.09375	0.104167	0.1	0.0847458	0.0925926	0.1	0.12	0.122807	0.125	0.140625	0.16129	0.149254	0.161765	0.132353	0.147541	0.157895	0.173077	0.155172	0.109756	0.0882353	0.104478	0.132075	0.0923077	0.0857143	0.0657895	0.122807	0.118644	0.0857143	0.106061	0.0952381	0.113208	0.12	0.139535	0.115385	0.132075	0.160714	0.16	0.16	0.129032	0.126984	0.0952381	0.1	0.112676	0.106061	0.106061	0.106061	0.111111	0.0958904	0.0886076	0.101449	0.122807	0.105263	0.0757576	0.0923077	0.0757576	0.115942	0.117647	0.121212	0.123077	0.123077	0.142857	0.16129	0.145161	0.106061	0.142857	0.14	0.127273	0.111111	0.112676	0.109091	0.137931	0.137931	0.148148	0.148148	0.148148	0.152542	0.144928	0.144928	0.163934	0.133333	0.148148	0.149254	0.164179	0.229508	0.15	0.152542	0.152542	0.15942	0.191176	0.169231	0.153846	0.0952381	0.117647	0.135922	0.133333	0.115385	0.12963	0.12963	0.126214	0.129032	0.129032	0.133333	0.142857	0.149254	0.176471	0.181818	0.144928	0.144928	0.152778	0.141176	0.17284	0.185185	0.166667	0.144444	0.147727	0.152941	0.142857	0.162791	0.146341	0.152941	0.142857	0.142857	0.131579	0.141176	0.148148	0.141176	0.139535	0.125	0.101266	0.102564	0.105263	0.105263	0.129032	0.111111	0.112903	0.125	0.0757576	0.107143	0.15873	0.144928	0.131148	0.117647	0.0985915	0.147541	0.15	0.15	0.152542	0.107692	0.107692	0.107692	0.107692	0.104478	0.104478	0.109589	0.106061	0.117647	0.147059	0.172414	0.175439	0.128571	0.157895	0.15	0.181818	0.173333	0.155844	0.121951	0.135802	0.153846	0.157895	0.162162	0.15493	0.15942	0.184615	0.151515	0.153846	0.114754	0.105263	0.107143	0.0877193	0.0819672	0.0983607	0.0689655	0.0862069	0.0862069	0.1	0.105263	0.111111	0.0821918	0.102941	0.0864198	0.0864198	0.140845	0.133333	0.0945946	0.118421	0.121212	0.0923077	0.105263	0.132075	0.148148	0.109091	0.0943396	0.101695	0.105263	0.114754	0.1	0.0983607	0.111111	0.112676	0.132353	0.12987	0.123457	0.131579	0.0933333	0.0985915	0.138462	0.142857	0.142857	0.145161	0.131148	0.116667	0.105263	0.12069	0.101695	0.0862069	0.116667	0.116667	0.111111	0.135593	0.150943	0.12963	0.123077	0.135593	0.152542	0.152542	0.145161	0.129032	0.196721	0.19697	0.148649	0.169231	0.203125	0.128571	0.123077	0.0735294	0.106061	0.15873	0.147541	0.148148	0.189873	0.185185	0.25	0.231884	0.291667	0.207547	0.142857	0.193548	0.126984	0.107143	0.148148	0.127273	0.116667	0.145161	0.160714	0.207547	0.203125	0.191176	0.173913	0.1875	0.15493	0.191176	0.196721	0.193548	0.174603	0.177215	0.16	0.1875	0.245902	0.197183	0.105263	0.134328	0.134328	0.116505	0.177215	0.153846	0.153846	0.164384	0.147059	0.16129	0.136364	0.180556	0.117647	0.140845	0.171429	0.144578	0.15493	0.209677	0.119403	0.135135	0.149254	0.148148	0.151899	0.1375	0.160494	0.153846	0.144928	0.105263	0.101266	0.1125	0.111111	0.0853659	0.111111	0.1125	0.12	0.123288	0.127907	0.121622	0.115942	0.137931	0.0918367	0.113636	0.0989011	0.117647	0.114754	0.102941	0.108108	0.0886076	0.0875	0.111111	0.109756	0.1125	0.115385	0.13253	0.121622	0.128205	0.140845	0.132353	0.147541	0.16129	0.15	0.135593	0.131148	0.133333	0.147541	0.15	0.134328	0.169014	0.169014	0.164384	0.164384	0.136986	0.142857	0.142857	0.148649	0.148649	0.15493	0.115385	0.115385	0.114943	0.142857	0.139535	0.141176	0.139535	0.139535	0.147727	0.129032	0.131579	0.125	0.128205	0.128205	0.139241	0.139241	0.123596	0.120879	0.107527	0.144928	0.169231	0.153846	0.15625	0.183333	0.115789	0.101124	0.101124	0.149425	0.116883	0.121622	0.12	0.109756	0.1125	0.113924	0.126582	0.135135	0.132353	0.144928	0.157143	0.138889	0.15493	0.15	0.1	0.142857	0.116667	0.136986	0.152778	0.146667	0.126582	0.149254	0.121951	0.123077	0.126984	0.119403	0.142857	0.123457	0.119048	0.136364	0.15	0.152542	0.15873	0.155172	0.166667	0.152542	0.160714	0.176471	0.195652	0.183673	0.176471	0.163636	0.129032	0.140351	0.146667	0.171875	0.166667	0.179104	0.173913	0.157895	0.15	0.157895	0.153846	0.15	0.15	0.15	0.153846	0.153846	0.153846	0.179104	0.184615	0.166667	0.1375	0.137931	0.169231	0.171875	0.169231	0.170455	0.17284	0.185185	0.205128	0.239437	0.197531	0.179775	0.193182	0.173913	0.16129	0.154639	0.164948	0.138889	0.164948	0.141304	0.186667	0.19697	0.215385	0.216667	0.189189	0.2	0.219178	0.205479	0.205479	0.214286	0.191781	0.194444	0.178082	0.217391	0.416667	0.246753	0.260274	0.263889	0.273973	0.289855	0.260274	0.25	0.246575	0.257143	0.246753	0.210526	0.216216	0.205128	0.264706	0.232877	0.226667	0.223684	0.213333	0.202532	0.210526	0.22973	0.205128	0.2	0.271429	0.279412	0.279412	0.275362	0.202532	0.202532	0.226667	0.22973	0.25	0.263889	0.22973	0.22973	0.232877	0.298507	0.294118	0.275362	0.220779	1	0.520833	0.531915	0.298246	0.339286	0.245902	0.262295	0.266667	0.293103	0.25	0.228571	0.224138	0.266667	0.189189	0.16	0.16	0.1	0.138889	0.155556	0.159091	0.1875	0.185714	0.168831	0.166667	0.164557	0.153846	0.126761	0.274194	0.290323	0.227848	0.22619	0.246377	0.220588	0.223684	0.1875	0.189873	0.184211	0.210526	0.205128	0.182927	0.2	0.2	0.223684	0.2125	0.2125	0.2125	0.2	0.186667	0.186667	0.2	0.194805	0.192308	0.175	0.177215	0.186667	0.177215	0.197183	0.208333	0.220588	0.238806	0.213333	0.190476	0.194805	0.197674	0.263889	0.16	0.205479	0.202703	0.220588	0.222222	0.22807	0.220339	0.214286	0.225806	0.222222	0.245283	0.245283	0.222222	0.203704	0.193548	0.181818	0.234375	0.25	0.21519	0.2	0.339623	0.339623	0.245902	0.338983	0.322034	0.258065	0.262295	0.225806	0.206349	0.19697	0.209677	0.19697	0.188406	0.19403	0.183099	0.180556	0.168831	0.185714	0.19403	0.208955	0.176471	0.173913	0.185714	0.178082	0.253731	0.257143	0.256757	0.275362	0.263889	0.327869	0.295082	0.338983	0.305085	0.285714	0.28125	0.220588	0.223881	0.234375	0.217391	0.19697	0.203125	0.206349	0.19403	0.191176	0.171053	0.178082	0.178082	0.178082	0.164557	0.188406	0.188406	0.153846	0.16	0.169014	0.173913	0.205882	0.188406	0.205882	0.205882	0.188406	0.191176	0.197183	0.180556	0.185714	0.188406	0.180556	0.173333	0.189189	0.178082	0.162791	0.150685	0.14	0.15493	0.15493	0.15493	0.146667	0.173913	0.1875	0.15942	0.148649	0.138889	0.140845	0.15493	0.177419	0.166667	0.15942	0.157143	0.173913	0.15942	0.148649	0.169014	0.181818	0.2	0.1875	0.179104	0.215385	0.185714	0.246154	0.25	0.212121	0.2	0.278689	0.179104	0.176471	0.164179	0.241935	0.283333	0.225806	0.212121	0.253731	0.258621	0.179104	0.173913	0.131579	0.131579	0.12987	0.128205	0.147059	0.15625	0.147059	0.164384	0.153846	0.142857	0.135135	0.131579	0.123457	0.1375	0.144737	0.12987	0.12987	0.175676	0.191176	0.19697	0.16	0.175676	0.168831	0.178082	0.178082	0.175676	0.180556	0.178082	0.19403	0.206349	0.203125	0.245902	0.230769	0.19403	0.203125	0.166667	0.220588	0.242424	0.327586	0.5	0.283333	0.202899	0.169014	0.147059	0.161765	0.171875	0.161765	0.169014	0.162162	0.181818	0.197368	0.166667	0.168831	0.180328	0.123077	0.112903	0.126984	0.111111	0.107143	0.147541	0.126761	0.129032	0.111111	0.1	0.108108	0.0941176	0.120482	0.0987654	0.128205	0.123288	0.109589	0.133333	0.133333	0.127907	0.0853659	0.097561	0.0958904	0.0933333	0.0985915	0.0886076	0.0921053	0.0875	0.0886076	0.0897436	0.0958904	0.0985915	0.0972222	0.0985915	0.0945946	0.0909091	0.0886076	0.0909091	0.0921053	0.0933333	0.0958904	0.0985915	0.109589	0.121622	0.106667	0.130952	0.126582	0.103448	0.0813953	0.104167	0.130841	0.153846	0.126214	0.125	0.13	0.126214	0.130841	0.125	0.137615	0.158879	0.142857	0.150442	0.158879	0.150943	0.17	0.174757	0.152381	0.147059	0.134021	0.14	0.14	0.134021	0.146067	0.141304	0.155556	0.135417	0.132653	0.145833	0.122222	0.144578	0.13253	0.134146	0.188406	0.16	0.15	0.151899	0.142857	0.15493	0.161765	0.131579	0.12987	0.140845	0.138889	0.135802	0.13253	0.142857	0.142857	0.12	0.155844	0.131579	0.125	0.123457	0.131579	0.131579	0.138889	0.133333	0.131579	0.131579	0.139241	0.1375	0.141176	0.139241	0.141026	0.138889	0.136986	0.128571	0.138889	0.126761	0.118421	0.115385	0.123288	0.125	0.136986	0.136986	0.123288	0.125	0.126761	0.134328	0.132353	0.132353	0.134328	0.138462	0.128571	0.12	0.121622	0.121622	0.128571	0.126761	0.123288	0.164179	0.134328	0.119403	0.144928	0.146667	0.131579	0.121622	0.121622	0.118421	0.115385	0.118421	0.107143	0.113924	0.109756	0.12	0.118421	0.116883	0.116883	0.115385	0.1125	0.1125	0.144737	0.116883	0.121622	0.115385	0.126761	0.114286	0.0985915	0.142857	0.125	0.128205	0.115942	0.132353	0.128571	0.125	0.112676	0.097561	0.0987654	0.12	0.111111	0.111111	0.114286	0.237288	0.15625	0.145161	0.12069	0.114286	0.109589	0.121212	0.13253	0.121951	0.0945946	0.147059	0.163934	0.16129	0.097561	0.108434	0.1125	0.118421	0.148148	0.111111	0.109589	0.105263	0.136364	0.140625	0.151515	0.145161	0.129032	0.129032	0.117647	0.119403	0.117647	0.116883	0.112676	0.12069	0.114754	0.114754	0.107692	0.104478	0.125	0.152542	0.116667	0.106061	0.126984	0.108108	0.126984	0.112676	0.111111	0.115385	0.111111	0.111111	0.111111	0.106061	0.108108	0.0952381	0.1	0.109756	0.12	0.113924	0.12	0.118421	0.123288	0.125	0.136364	0.136364	0.136364	0.136364	0.136364	0.136364	0.136364	0.135593	0.129032	0.140625	0.153846	0.166667	0.164706	0.174419	0.172043	0.178571	0.154639	0.170455	0.172414	0.175	0.172414	0.155556	0.15625	0.151515	0.166667	0.161616	0.153061	0.164948	0.168539	0.155556	0.174419	0.16092	0.159091	0.153846	0.155556	0.141304	0.168675	0.202532	0.16129	0.188235	0.186047	0.174419	0.178571	0.176471	0.176471	0.178571	0.179487	0.179487	0.192308	0.197531	0.182927	0.178571	0.204545	0.191011	0.168539	0.170455	0.157303	0.141414	0.145833	0.147368	0.147368	0.173913	0.168421	0.150538	0.152174	0.152174	0.155556	0.157303	0.152174	0.157303	0.153846	0.153846	0.16092	0.159091	0.172414	0.152174	0.163043	0.164835	0.170455	0.168675	0.155556	0.157303	0.159091	0.152174	0.148936	0.148936	0.153846	0.148936	0.148936	0.147368	0.153846	0.166667	0.178571	0.160494	0.166667	0.185185	0.162791	0.159574	0.125	0.111111	0.111111	0.111111	0.111111	0.101449	0.101449	0.101449	0.101449	0.101449	0.106061	0.106061	0.116667	0.116667	0.102941	0.119403	0.101695	0.127273	0.155172	0.137255	0.117647	0.115385	0.105263	0.101695	0.103448	0.0983607	0.12963	0.132075	0.14	0.166667	0.127273	0.12963	0.12	0.103448	0.129032	0.118644	0.118644	0.111111	0.122807	0.122807	0.109091	0.116667	0.0877193	0.1	0.1	0.111111	0.131148	0.111111	0.105263	0.1	0.117647	0.107143	0.0983607	0.107143	0.109091	0.103448	0.12	0.117647	0.122449	0.156863	0.155556	0.148936	0.148936	0.117647	0.109091	0.09375	0.107143	0.0909091	0.0980392	0.14	0.127273	0.122449	0.107692	0.117647	0.122449	0.113208	0.0847458	0.0847458	0.0847458	0.0909091	0.0943396	0.0943396	0.122807	0.105263	0.105263	0.105263	0.112903	0.112903	0.112903	0.112903	0.112903	0.109375	0.109375	0.109375	0.109375	0.104478	0.121212	0.125	0.129032	0.103448	0.101695	0.1	0.0967742	0.0923077	0.0833333	0.101266	0.101266	0.109375	0.123077	0.106061	0.0987654	0.0853659	0.0777778	0.0652174	0.0729167	0.0736842	0.0865385	0.0679612	0.0761905	0.0648148	0.0707071	0.0752688	0.0769231	0.0721649	0.0721649	0.0795455	0.0795455	0.0853659	0.0864198	0.0879121	0.0879121	0.0888889	0.0898876	0.0909091	0.0804598	0.0813953	0.0886076	0.08	0.0731707	0.0722892	0.0722892	0.0731707	0.0731707	0.0983607	0.0869565	0.0857143	0.0779221	0.0789474	0.111111	0.1	0.123077	0.126984	0.0967742	0.111111	0.101449	0.101449	0.0909091	0.0897436	0.097561	0.0945946	0.1	0.0921053	0.0886076	0.0810811	0.0857143	0.0869565	0.0869565	0.08	0.0789474	0.0933333	0.08	0.08	0.0779221	0.0779221	0.0789474	0.0789474	0.0810811	0.0810811	0.0789474	0.0789474	0.0833333	0.0833333	0.0869565	0.0857143	0.0967742	0.103448	0.105263	0.105263	0.1	0.0983607	0.12	0.108434	0.109756	0.1125	0.107143	0.105882	0.1125	0.118421	0.118421	0.12	0.115385	0.113636	0.0989011	0.10989	0.109756	0.1125	0.106383	0.108434	0.11236	0.103093	0.0918367	0.0909091	0.121951	0.12987	0.139241	0.150685	0.163934	0.130435	0.128571	0.12987	0.122222	0.115789	0.113402	0.130435	0.131868	0.123596	0.126316	0.104167	0.0860215	0.0869565	0.0909091	0.091954	0.091954	0.0930233	0.0909091	0.0898876	0.0930233	0.0898876	0.0898876	0.103448	0.104651	0.0963855	0.0941176	0.102564	0.1	0.0909091	0.109756	0.097561	0.1	0.103896	0.0987654	0.0952381	0.0952381	0.0941176	0.0952381	0.108434	0.0963855	0.0987654	0.1125	0.0963855	0.0952381	0.107143	0.0987654	0.0963855	0.0941176	0.0952381	0.0930233	0.107143	0.0909091	0.0860215	0.0967742	0.0860215	0.0869565	0.0978261	0.114943	0.103448	0.1	0.103448	0.109756	0.105882	0.103448	0.091954	0.0941176	0.0930233	0.0898876	0.0909091	0.1	0.155844	0.139241	0.123596	0.117647	0.114583	0.144444	0.1375	0.125	0.125	0.144444	0.149425	0.139535	0.144578	0.137931	0.144578	0.144578	0.144578	0.144578	0.139535	0.139535	0.125	0.134831	0.144444	0.149425	0.149425	0.152941	0.136364	0.131313	0.131313	0.133333	0.144578	0.127907	0.127907	0.123596	0.125	0.123596	0.11828	0.12766	0.133333	0.134831	0.134831	0.133333	0.130435	0.130435	0.120879	0.102273	0.101124	0.104651	0.111111	0.11236	0.1	0.10989	0.120879	0.123457	0.1375	0.103448	0.114943	0.137931	0.137931	0.139535	0.127907	0.126437	0.1625	0.1625	0.164557	0.164557	0.146341	0.146341	0.144578	0.144578	0.131868	0.117021	0.164706	0.16092	0.159091	0.119048	0.130952	0.133333	0.170455	0.129032	0.118812	0.136364	0.148936	0.152174	0.146067	0.146067	0.147727	0.142857	0.164384	0.175676	0.168831	0.157895	0.159091	0.133333	0.119048	0.10989	0.125	0.123711	0.126437	0.13253	0.148649	0.148649	0.148649	0.166667	0.162162	0.16	0.16	0.144737	0.150685	0.146667	0.146667	0.152778	0.12	0.142857	0.142857	0.146667	0.123457	0.125	0.13253	0.13253	0.1375	0.146667	0.146667	0.128205	0.123457	0.144737	0.144737	0.141026	0.141026	0.144737	0.135802	0.121951	0.120482	0.120482	0.121951	0.120482	0.121951	0.123457	0.0987654	0.1	0.106667	0.103896	0.118421	0.131579	0.117647	0.125	0.108434	0.116883	0.113924	0.115385	0.116883	0.109589	0.141026	0.148148	0.148148	0.1625	0.160494	0.15	0.1625	0.160494	0.1625	0.135802	0.13253	0.134831	0.131868	0.144444	0.146067	0.162791	0.16092	0.16092	0.16092	0.176471	0.130952	0.13253	0.146341	0.151163	0.142857	0.144578	0.15	0.160494	0.152941	0.142857	0.163043	0.135417	0.150538	0.150538	0.16092	0.168421	0.168421	0.16129	0.109756	0.0987654	0.0888889	0.0989011	0.157303	0.139535	0.137931	0.144578	0.162162	0.162162	0.148649	0.12987	0.12987	0.128571	0.128571	0.149254	0.131579	0.134328	0.144928	0.144928	0.134328	0.134328	0.142857	0.144928	0.142857	0.138889	0.130435	0.134328	0.145161	0.151515	0.142857	0.120482	0.121951	0.180328	0.153846	0.155844	0.139241	0.135135	0.149254	0.138462	0.113924	0.126761	0.102941	0.121951	0.121951	0.126582	0.126582	0.126582	0.126582	0.125	0.123457	0.123457	0.113924	0.123457	0.123457	0.125	0.123457	0.113924	0.1	0.1125	0.135802	0.135802	0.1375	0.1375	0.139241	0.139241	0.139241	0.1375	0.1375	0.141026	0.157143	0.157143	0.152778	0.152778	0.131579	0.138889	0.149254	0.149254	0.149254	0.149254	0.149254	0.149254	0.15942	0.15942	0.15942	0.15942	0.15942	0.164179	0.153846	0.153846	0.151515	0.151515	0.151515	0.151515	0.151515	0.138889	0.125	0.136364	0.134328	0.130435	0.123288	0.125	0.140625	0.164179	0.161765	0.161765	0.169231	0.149254	0.153846	0.166667	0.166667	0.169231	0.169231	0.15625	0.15625	0.15873	0.15873	0.15873	0.15873	0.15873	0.153846	0.153846	0.153846	0.153846	0.153846	0.153846	0.140625	0.142857	0.136986	0.128571	0.140845	0.13253	0.163934	0.163934	0.142857	0.16129	0.169492	0.189655	0.196429	0.192982	0.189655	0.192982	0.186441	0.183333	0.183333	0.183333	0.186441	0.183333	0.189655	0.203704	0.209677	0.209677	0.213115	0.193548	0.190476	0.193548	0.166667	0.193548	0.181818	0.193548	0.2	0.1875	0.2	0.180328	0.171875	0.184615	0.227273	0.133333	0.144928	0.134328	0.164179	0.166667	0.149254	0.161765	0.152778	0.164835	0.139241	0.1375	0.13253	0.13253	0.148649	0.185714	0.15493	0.161765	0.171875	0.174603	0.184615	0.209677	0.179104	0.181818	0.181818	0.1875	0.188406	0.188406	0.178082	0.175676	0.148148	0.153846	0.179104	0.179104	0.173913	0.144444	0.133333	0.151899	0.175676	0.173333	0.173913	0.173333	0.151899	0.157895	0.157895	0.169014	0.173913	0.178082	0.178082	0.208333	0.142857	0.158537	0.151163	0.1625	0.156627	0.147727	0.131313	0.147727	0.170732	0.134831	0.142857	0.16	0.151899	0.151163	0.160494	0.178082	0.136364	0.2	0.15	0.156627	0.154762	0.146341	0.153846	0.15	0.15	0.139535	0.136364	0.146341	0.16	0.16	0.16	0.1625	0.1625	0.1625	0.158537	0.155844	0.157895	0.16	0.155844	0.144444	0.166667	0.162162	0.164384	0.16	0.162162	0.16	0.157895	0.151899	0.158537	0.153846	0.153846	0.151899	0.151899	0.185714	0.171429	0.173913	0.15493	0.159091	0.162791	0.155556	0.155556	0.14	0.14	0.134021	0.125	0.125	0.122449	0.137931	0.142857	0.130435	0.134831	0.134831	0.144444	0.153846	0.157895	0.157895	0.153061	0.159574	0.14	0.168421	0.149425	0.168675	0.168675	0.148148	0.142857	0.151163	0.151163	0.132653	0.166667	0.162162	0.146667	0.164557	0.155844	0.168831	0.205479	0.160494	0.180556	0.175676	0.175676	0.173333	0.173333	0.173333	0.16	0.16	0.171053	0.171053	0.171053	0.171053	0.175676	0.175676	0.164557	0.164557	0.158537	0.152941	0.172414	0.164706	0.1625	0.166667	0.164384	0.155844	0.146341	0.136364	0.129032	0.129032	0.134021	0.132653	0.132653	0.132653	0.161616	0.168539	0.144444	0.130435	0.134831	0.137931	0.139535	0.142857	0.144578	0.144578	0.144578	0.146341	0.153846	0.158537	0.148148	0.148148	0.136364	0.15	0.142857	0.147368	0.153846	0.1625	0.176471	0.134831	0.126316	0.125	0.108108	0.109091	0.12766	0.126316	0.134831	0.133333	0.170213	0.111111	0.141414	0.152941	0.15	0.152174	0.155556	0.146067	0.144444	0.142857	0.154762	0.164706	0.147368	0.149425	0.141176	0.148148	0.144578	0.0972222	0.106667	0.133333	0.0888889	0.101124	0.121951	0.123457	0.119048	0.105263	0.13	0.145833	0.14433	0.14	0.12	0.121212	0.12766	0.12766	0.133333	0.131868	0.123711	0.12	0.121212	0.114286	0.134615	0.119266	0.108108	0.115385	0.105769	0.113043	0.126126	0.135135	0.118182	0.12381	0.127451	0.12037	0.104762	0.115789	0.102564	0.105882	0.116279	0.1	0.0891089	0.113208	0.114035	0.115044	0.116071	0.115044	0.114286	0.1	0.119658	0.110169	0.105691	0.106557	0.111111	0.120968	0.109375	0.0991736	0.118644	0.109244	0.104839	0.104839	0.110236	0.0991736	0.107438	0.102362	0.104	0.096	0.096	0.108333	0.121951	0.120968	0.118644	0.121739	0.125	0.12069	0.1	0.0983607	0.111111	0.123894	0.113043	0.108108	0.11215	0.107143	0.108108	0.100917	0.107143	0.117117	0.122642	0.126214	0.118812	0.117647	0.114286	0.114583	0.11828	0.117021	0.115789	0.117021	0.114583	0.113208	0.116505	0.117647	0.125	0.121495	0.116071	0.106195	0.1	0.107143	0.106195	0.111111	0.106195	0.112069	0.108333	0.096	0.096	0.104	0.102362	0.104839	0.1	0.0992366	0.1	0.101562	0.09375	0.102362	0.107438	0.0944882	0.0991736	0.096	0.09375	0.0916031	0.0902256	0.0909091	0.0875912	0.0888889	0.0955882	0.0962963	0.0875912	0.0923077	0.0944882	0.0991736	0.107438	0.0962963	0.107143	0.102041	0.0921986	0.0833333	0.0909091	0.104294	0.111111	0.105263	0.100671	0.120567	0.110294	0.111111	0.10219	0.10687	0.109375	0.105263	0.110236	0.115702	0.123967	0.11811	0.103448	0.102041	0.0884354	0.0896552	0.0993377	0.106383	0.0884354	0.0872483	0.0844156	0.0921053	0.083871	0.081761	0.0792683	0.0787879	0.0946746	0.0952381	0.0969697	0.0963855	0.0823529	0.0828402	0.0853659	0.0875	0.0955414	0.11039	0.107595	0.10625	0.105263	0.105882	0.102273	0.114754	0.140351	0.101695	0.0923077	0.0923077	0.107692	0.126984	0.126984	0.0967742	0.0923077	0.109375	0.109375	0.109375	0.109375	0.0967742	0.107143	0.107143	0.105263	0.105263	0.105263	0.105263	0.105263	0.105263	0.105263	0.105263	0.105263	0.105263	0.105263	0.105263	0.105263	0.105263	0.103448
COCONUT	O=C1C2=CC(O)=C(O)C=C2C3(C)CCC(O)C(C)(C)C3C1	0.0405405	0.0405405	0.0428571	0.0428571	0.0428571	0.0422535	0.0422535	0.0422535	0.04	0.04	0.0405405	0.0405405	0.0422535	0.0422535	0.04	0.04	0.0422535	0.028169	0.0266667	0.0266667	0.0263158	0.025641	0.0266667	0.0266667	0.0384615	0.0384615	0.0410959	0.038961	0.038961	0.038961	0.0384615	0.0384615	0.0375	0.0375	0.0375	0.0384615	0.037037	0.037037	0.037037	0.037037	0.0379747	0.0379747	0.04	0.04	0.04	0.0375	0.0375	0.0375	0.0375	0.0394737	0.0394737	0.0379747	0.038961	0.0375	0.0422535	0.038961	0.0394737	0.0410959	0.0410959	0.0410959	0.0410959	0.0410959	0.0416667	0.0422535	0.0422535	0.0434783	0.0422535	0.0428571	0.0294118	0.0294118	0.0428571	0.0277778	0.0384615	0.027027	0.0273973	0.028169	0.0289855	0.0289855	0.0289855	0.0289855	0.0434783	0.0294118	0.0289855	0.027027	0.027027	0.0547945	0.0422535	0.0277778	0.0246914	0.0246914	0.04	0.0416667	0.0405405	0.0405405	0.0405405	0.0405405	0.038961	0.038961	0.0422535	0.0422535	0.0422535	0.0422535	0.038961	0.038961	0.0506329	0.0526316	0.0519481	0.0512821	0.0533333	0.0487805	0.04	0.0379747	0.04	0.0512821	0.0519481	0.04	0.0422535	0.0441176	0.0447761	0.0447761	0.0428571	0.0428571	0.0434783	0.0441176	0.0441176	0.0434783	0.0434783	0.0434783	0.0434783	0.0434783	0.0533333	0.0533333	0.0533333	0.0512821	0.0547945	0.0547945	0.056338	0.0526316	0.0675676	0.0675676	0.0675676	0.0746269	0.075	0.115789	0.115789	0.114583	0.0853659	0.0823529	0.0625	0.0761905	0.0761905	0.0761905	0.0537634	0.060241	0.0619469	0.0625	0.0775862	0.046729	0.0412371	0.0891089	0.0909091	0.0857143	0.0857143	0.0862069	0.0854701	0.0862069	0.106796	0.109091	0.108108	0.106195	0.0909091	0.0869565	0.0891089	0.13	0.13	0.092437	0.0932203	0.0825688	0.0775862	0.0762712	0.0740741	0.075188	0.0757576	0.09	0.0952381	0.104762	0.106383	0.0990099	0.0970874	0.117647	0.116279	0.113636	0.125	0.104167	0.10101	0.111111	0.106796	0.121212	0.118812	0.115385	0.0925926	0.0925926	0.10101	0.0990099	0.1	0.114286	0.108911	0.100917	0.111111	0.126214	0.106195	0.125	0.145631	0.132743	0.105691	0.109244	0.121739	0.12069	0.112069	0.112069	0.0991736	0.0983607	0.0940171	0.109244	0.109244	0.108333	0.110169	0.118644	0.118644	0.118644	0.118644	0.117647	0.116667	0.115702	0.115702	0.115702	0.115702	0.115702	0.114035	0.114035	0.104348	0.118182	0.118182	0.118182	0.118182	0.0990991	0.112069	0.112069	0.107143	0.123894	0.127119	0.127119	0.125	0.121739	0.12037	0.12037	0.12037	0.12037	0.12037	0.12037	0.119266	0.119266	0.116071	0.105263	0.105263	0.109244	0.112069	0.113043	0.115044	0.115044	0.0916667	0.0894309	0.0840336	0.109589	0.125	0.0775194	0.105691	0.104478	0.106061	0.113821	0.0944882	0.104839	0.103704	0.0909091	0.100775	0.0955882	0.0958904	0.0958904	0.102941	0.105691	0.0962963	0.0992366	0.108333	0.102564	0.101695	0.104348	0.0970149	0.0942029	0.0935252	0.0948905	0.0928571	0.0928571	0.0992366	0.105691	0.0977444	0.0985915	0.107692	0.0955882	0.102362	0.100775	0.0984848	0.0935252	0.0962963	0.101562	0.104839	0.104839	0.102362	0.107438	0.106557	0.0977444	0.1	0.0970149	0.0902778	0.0955882	0.107438	0.111111	0.104	0.118644	0.111111	0.0909091	0.0923077	0.09375	0.0916031	0.0923077	0.0983607	0.1	0.0952381	0.102564	0.107143	0.0984848	0.0977444	0.0942029	0.0967742	0.0935252	0.0935252	0.10084	0.104	0.0977444	0.0935252	0.0921986	0.0928571	0.0882353	0.0895522	0.0857143	0.0895522	0.09375	0.09375	0.0916031	0.096	0.0955882	0.0977444	0.0970149	0.0977444	0.0992366	0.0962963	0.0948905	0.0915493	0.0921986	0.0851064	0.0780142	0.0769231	0.0791367	0.0714286	0.0704225	0.0714286	0.0699301	0.0729927	0.0735294	0.0724638	0.0714286	0.0724638	0.0699301	0.0714286	0.0694444	0.0694444	0.0740741	0.0724638	0.0714286	0.0714286	0.0723684	0.0933333	0.101449	0.0863309	0.0839161	0.0847458	0.0810811	0.0818182	0.0598291	0.0598291	0.0630631	0.0689655	0.0695652	0.0737705	0.0842105	0.107143	0.101124	0.0978261	0.0967742	0.103448	0.103448	0.0978261	0.105882	0.0909091	0.0847458	0.0847458	0.0819672	0.0689655	0.0689655	0.0879121	0.0879121	0.0879121	0.0727273	0.0769231	0.0769231	0.0707965	0.0707965	0.0707965	0.0683761	0.0733945	0.0727273	0.0727273	0.064	0.064	0.0634921	0.0634921	0.0309278	0.0222222	0.0222222	0.0215054	0.0210526	0.03125	0.0206186	0.0192308	0.020202	0.020202	0.0196078	0.0315789	0.03	0.0291262	0.0285714	0.0377358	0.0377358	0.0462963	0.0454545	0.0412371	0.0434783	0.030303	0.030303	0.030303	0.0291262	0.0291262	0.0291262	0.0612245	0.0487805	0.0487805	0.0495868	0.0495868	0.0416667	0.0416667	0.0416667	0.0416667	0.032967	0.032967	0.032967	0.032967	0.032967	0.032967	0.0315789	0.0315789	0.0493827	0.0493827	0.0493827	0.0581395	0.0609756	0.0609756	0.0609756	0.0609756	0.0519481	0.0519481	0.0519481	0.0519481	0.0512821	0.0512821	0.0506329	0.0506329	0.060241	0.060241	0.0970874	0.0970874	0.0970874	0.0970874	0.0970874	0.0918367	0.0918367	0.0918367	0.0918367	0.0918367	0.075	0.0759494	0.0722892	0.0736842	0.0652174	0.0705882	0.0689655	0.0638298	0.0659341	0.0729167	0.0495868	0.0495868	0.0891089	0.0882353	0.0865385	0.0873786	0.079646	0.0666667	0.0707965	0.0714286	0.0747664	0.0689655	0.0672269	0.0775862	0.0775862	0.0810811	0.0849057	0.0933333	0.0958904	0.104478	0.1	0.0888889	0.0864198	0.0864198	0.0864198	0.0864198	0.0864198	0.0864198	0.0843373	0.0813953	0.0638298	0.0631579	0.0631579	0.0697674	0.0666667	0.0689655	0.0689655	0.0714286	0.0842105	0.0824742	0.076087	0.0645161	0.0638298	0.0638298	0.0638298	0.0638298	0.0638298	0.0705882	0.0674157	0.0674157	0.0697674	0.0697674	0.0833333	0.0722892	0.0697674	0.0697674	0.0714286	0.0689655	0.0689655	0.075	0.0705882	0.0779221	0.0882353	0.0882353	0.084507	0.0853659	0.0853659	0.0853659	0.0853659	0.0853659	0.0853659	0.0886076	0.0886076	0.0843373	0.0833333	0.0833333	0.0804598	0.076087	0.076087	0.076087	0.0875	0.0875	0.097561	0.0933333	0.0933333	0.0972222	0.102941	0.102941	0.1	0.1	0.0843373	0.0921053	0.103448	0.0897436	0.0897436	0.0945946	0.0886076	0.0886076	0.0930233	0.1	0.0972222	0.125	0.123596	0.129032	0.0909091	0.0943396	0.0853659	0.121951	0.091954	0.091954	0.0909091	0.0927835	0.0967742	0.097561	0.097561	0.0631579	0.0606061	0.0740741	0.0410959	0.0434783	0.0289855	0.0333333	0.0428571	0.0434783	0.0535714	0.0422535	0.0428571	0.0434783	0.0461538	0.0441176	0.0447761	0.0394737	0.0394737	0.0394737	0.05	0.0506329	0.0533333	0.0617284	0.0617284	0.0574713	0.05	0.05	0.05	0.05	0.05	0.0571429	0.0405405	0.0344828	0.0375	0.0434783	0.038961	0.0379747	0.038961	0.0434783	0.0434783	0.038961	0.038961	0.038961	0.0379747	0.0379747	0.0434783	0.0508475	0.05	0.0454545	0.0454545	0.0454545	0.0416667	0.0416667	0.0416667	0.0410959	0.0441176	0.0441176	0.0422535	0.0422535	0.0428571	0.0727273	0.0517241	0.06	0.0816327	0.06	0.047619	0.0655738	0.0677966	0.0441176	0.0576923	0.046875	0.0447761	0.0555556	0.0526316	0.0526316	0.0454545	0.0581395	0.0410959	0.0526316	0.0333333	0.0333333	0.0344828	0.0357143	0.0333333	0.0392157	0.0545455	0.0344828	0.0350877	0.0357143	0.0483871	0.0517241	0.078125	0.0666667	0.0490196	0.0482759	0.0869565	0.107143	0.0892857	0.0833333	0.0869565	0.0882353	0.0704225	0.0895522	0.0724638	0.0724638	0.0895522	0.0508475	0.0298507	0.031746	0.05	0.057971	0.0555556	0.0447761	0.0266667	0.0337079	0.0224719	0.0277778	0.0344828	0.0344828	0.0344828	0.0408163	0.0886076	0.117647	0.1125	0.0810811	0.1	0.091954	0.105769	0.127907	0.120482	0.0970874	0.0970874	0.0980392	0.0952381	0.0952381	0.17	0.138614	0.14433	0.107143	0.122642	0.159574	0.1	0.0803571	0.1125	0.0909091	0.113208	0.0888889	0.115385	0.103448	0.111111	0.0972222	0.0677966	0.06	0.0655738	0.0677966	0.1	0.115942	0.109756	0.0686275	0.0681818	0.116667	0.106061	0.125	0.0923077	0.09375	0.0909091	0.0952381	0.0923077	0.103448	0.12963	0.122807	0.106061	0.129032	0.152542	0.106061	0.126316	0.148649	0.148649	0.107527	0.128205	0.109589	0.141026	0.127907	0.102564	0.111111	0.0941176	0.111111	0.145455	0.181818	0.14	0.132075	0.122449	0.147541	0.119048	0.0875	0.142857	0.105263	0.113636	0.0983607	0.0909091	0.09375	0.0983607	0.0967742	0.0952381	0.0909091	0.0952381	0.0923077	0.0952381	0.101695	0.0909091	0.0952381	0.0819672	0.0983607	0.125	0.109091	0.115385	0.147541	0.123077	0.122807	0.101695	0.105882	0.0857143	0.106667	0.078125	0.0603448	0.0608696	0.13253	0.166667	0.189189	0.139535	0.129412	0.105882	0.1	0.115789	0.12	0.117647	0.104167	0.107843	0.144578	0.162791	0.108696	0.0707071	0.0538462	0.059322	0.0731707	0.0952381	0.0961538	0.0909091	0.096	0.097561	0.0909091	0.0873016	0.0866142	0.0901639	0.0859375	0.0846154	0.0887097	0.0967742	0.0967742	0.102041	0.106796	0.115044	0.114754	0.114035	0.113208	0.108108	0.108108	0.103448	0.104348	0.109091	0.100917	0.0964912	0.0973451	0.097561	0.0956522	0.0991736	0.0967742	0.125	0.138462	0.15	0.140625	0.115385	0.130435	0.130435	0.130435	0.116883	0.121622	0.103448	0.103896	0.103896	0.0705882	0.0886076	0.0941176	0.112676	0.108108	0.111111	0.0985915	0.0972222	0.0925926	0.0934579	0.0943396	0.0952381	0.100917	0.109091	0.108108	0.104	0.0952381	0.0833333	0.112069	0.0985915	0.0972222	0.0903226	0.0935252	0.0948905	0.0921986	0.0896552	0.107914	0.114754	0.104839	0.105691	0.106557	0.0694444	0.0680272	0.0714286	0.0647482	0.0769231	0.0851064	0.0827586	0.0728477	0.0769231	0.0758621	0.0738255	0.0758621	0.0738255	0.0816327	0.0827586	0.0816327	0.0875912	0.0948905	0.0935252	0.0935252	0.0955882	0.0977444	0.0795455	0.0879121	0.091954	0.0930233	0.128571	0.130435	0.0925926	0.0882353	0.0833333	0.0833333	0.0704225	0.0641026	0.0588235	0.0694444	0.0958904	0.0921053	0.0724638	0.084507	0.114286	0.0675676	0.08	0.0810811	0.0694444	0.0746269	0.0985915	0.0985915	0.0921053	0.0806452	0.0793651	0.0666667	0.0666667	0.0689655	0.0793651	0.0714286	0.0847458	0.114754	0.0833333	0.0779221	0.0779221	0.0963855	0.0963855	0.112676	0.114286	0.114286	0.137931	0.137931	0.140351	0.137931	0.140351	0.152542	0.15	0.142857	0.137931	0.133333	0.129032	0.125	0.129032	0.128571	0.144928	0.15625	0.136364	0.169811	0.18	0.163265	0.131148	0.148148	0.140351	0.137931	0.153846	0.16	0.156863	0.18	0.192308	0.163636	0.160714	0.18	0.191489	0.170213	0.163265	0.18	0.156863	0.157895	0.16129	0.142857	0.18	0.18	0.142857	0.170213	0.177778	0.186047	0.166667	0.130435	0.132075	0.122807	0.142857	0.131148	0.126984	0.153846	0.104478	0.142857	0.101449	0.104478	0.112903	0.107692	0.106061	0.104478	0.101449	0.119266	0.125	0.125	0.119266	0.134615	0.141414	0.159574	0.151515	0.145833	0.142857	0.147727	0.1625	0.153846	0.15	0.148148	0.138889	0.144928	0.148649	0.145833	0.120879	0.108434	0.120879	0.117021	0.116279	0.0967742	0.104651	0.103896	0.097561	0.103448	0.106667	0.106667	0.103896	0.103896	0.101266	0.108108	0.111111	0.126582	0.123457	0.131579	0.129032	0.157895	0.163636	0.170213	0.172414	0.137931	0.160714	0.126984	0.160714	0.118421	0.12	0.105263	0.105263	0.12	0.179487	0.168831	0.16	0.112903	0.137931	0.137931	0.140351	0.142857	0.148148	0.153846	0.166667	0.12069	0.137931	0.153846	0.126984	0.123077	0.123077	0.114754	0.107692	0.104478	0.0985915	0.106061	0.125	0.109375	0.119403	0.104478	0.109375	0.102941	0.115942	0.111111	0.108108	0.108108	0.115942	0.121212	0.125	0.119403	0.148148	0.150943	0.163265	0.152542	0.160714	0.127273	0.12069	0.134615	0.137255	0.14	0.152174	0.173913	0.148936	0.142857	0.12963	0.150943	0.153846	0.137931	0.12069	0.134615	0.145833	0.142857	0.163265	0.166667	0.142857	0.140351	0.235294	0.153846	0.156863	0.137931	0.157895	0.136364	0.133333	0.138889	0.117647	0.119048	0.153846	0.161765	0.132353	0.121212	0.151899	0.150685	0.166667	0.162162	0.191781	0.169014	0.148649	0.135135	0.177215	0.148649	0.0918367	0.101695	0.137255	0.10101	0.122449	0.134021	0.101852	0.133333	0.133333	0.144444	0.144444	0.134831	0.134021	0.135417	0.118812	0.127451	0.0989011	0.114286	0.123457	0.121951	0.113924	0.111111	0.122449	0.12766	0.120879	0.130435	0.134831	0.131868	0.144578	0.153846	0.144737	0.150685	0.164384	0.173333	0.184211	0.155844	0.173333	0.137931	0.130952	0.141176	0.166667	0.158537	0.152941	0.16092	0.202532	0.13	0.148515	0.174312	0.169811	0.171429	0.165138	0.192308	0.152542	0.174757	0.161905	0.171717	0.16	0.163462	0.172414	0.186047	0.183908	0.183486	0.192308	0.175439	0.169492	0.190476	0.181818	0.188679	0.2	0.278481	0.0987654	0.135802	0.1625	0.171053	0.176471	0.1375	0.119048	0.146667	0.179104	0.137931	0.119403	0.131148	0.138462	0.131148	0.128571	0.091954	0.103896	0.0888889	0.116667	0.109589	0.114286	0.138462	0.125	0.119403	0.135135	0.112903	0.112903	0.104478	0.125	0.119403	0.128571	0.134328	0.136364	0.132353	0.166667	0.184211	0.169014	0.169014	0.185714	0.176471	0.176471	0.147059	0.147059	0.169014	0.138889	0.161765	0.145161	0.134328	0.134328	0.130435	0.128571	0.132353	0.123457	0.130952	0.127907	0.148649	0.135802	0.120482	0.120482	0.131579	0.141026	0.141026	0.116883	0.111111	0.109756	0.118421	0.130435	0.15	0.155172	0.15	0.1625	0.202703	0.197531	0.1375	0.125	0.139241	0.15493	0.142857	0.135135	0.121622	0.140845	0.15493	0.169014	0.169014	0.155844	0.155844	0.148649	0.148649	0.121622	0.126761	0.166667	0.202899	0.149254	0.149254	0.175439	0.147059	0.186441	0.163934	0.169492	0.163934	0.147541	0.135135	0.175439	0.155172	0.142857	0.133333	0.206897	0.180328	0.114286	0.131148	0.148148	0.145161	0.122807	0.133333	0.147541	0.0987654	0.103896	0.131579	0.112903	0.0909091	0.1	0.147541	0.147541	0.114754	0.128571	0.120482	0.164384	0.149254	0.149254	0.147541	0.15625	0.2	0.191176	0.174603	0.184615	0.169014	0.177419	0.20339	0.222222	0.196429	0.157895	0.178571	0.196429	0.173077	0.224138	0.377778	0.255319	0.306122	0.254902	0.184615	0.190476	0.19697	0.222222	0.214286	0.175439	0.186441	0.190476	0.179104	0.222222	0.26	0.20339	0.245283	0.192982	0.186441	0.224138	0.213115	0.154762	0.15625	0.171875	0.2	0.183333	0.1875	0.162162	0.166667	0.176471	0.169231	0.216667	0.235294	0.210526	0.184615	0.188406	0.188406	0.15493	0.15625	0.210526	0.193548	0.186441	0.183333	0.178571	0.189655	0.196429	0.207547	0.203704	0.207547	0.207547	0.196429	0.192982	0.203704	0.203704	0.203704	0.196721	0.174603	0.149254	0.163636	0.163636	0.166667	0.16	0.153846	0.153846	0.153846	0.196078	0.196078	0.15	0.155172	0.157895	0.163934	0.186441	0.166667	0.166667	0.166667	0.178571	0.185185	0.181818	0.176471	0.172414	0.175439	0.185185	0.176471	0.176471	0.175439	0.166667	0.166667	0.163636	0.176471	0.196078	0.153846	0.150943	0.160714	0.155172	0.166667	0.169811	0.169811	0.173077	0.163636	0.207547	0.203704	0.181818	0.181818	0.178571	0.163934	0.16	0.166667	0.152542	0.178571	0.186441	0.174603	0.138462	0.15873	0.160714	0.160714	0.153846	0.166667	0.178571	0.175439	0.15	0.15	0.206349	0.116667	0.135593	0.160714	0.145161	0.183099	0.15942	0.25	0.127273	0.125	0.164384	0.16	0.162162	0.152778	0.161765	0.121212	0.115942	0.157143	0.184211	0.2	0.225806	0.149254	0.172414	0.192982	0.185185	0.171875	0.109091	0.115385	0.166667	0.177778	0.132075	0.132075	0.152174	0.137255	0.137255	0.142857	0.150943	0.14	0.152174	0.152174	0.152174	0.155556	0.152174	0.14	0.12069	0.130435	0.140625	0.147541	0.26087	0.266667	0.192982	0.155172	0.155172	0.181818	0.137255	0.12	0.122807	0.115385	0.115385	0.107143	0.115385	0.113208	0.117647	0.142857	0.127273	0.115385	0.115385	0.1	0.1	0.111111	0.116279	0.115385	0.101695	0.101695	0.118644	0.114754	0.122807	0.122807	0.115385	0.113208	0.107143	0.107143	0.115385	0.109091	0.105263	0.105263	0.0952381	0.0833333	0.08	0.0677966	0.0943396	0.102041	0.1	0.0862069	0.109375	0.125	0.109375	0.134328	0.147059	0.117647	0.131148	0.140351	0.153846	0.157895	0.111111	0.0895522	0.106061	0.156863	0.09375	0.0869565	0.0666667	0.105263	0.101695	0.0869565	0.0909091	0.0793651	0.115385	0.1	0.116279	0.0961538	0.113208	0.142857	0.14	0.14	0.112903	0.111111	0.114754	0.101449	0.114286	0.107692	0.107692	0.125	0.0972222	0.0972222	0.0759494	0.0869565	0.105263	0.0877193	0.0769231	0.09375	0.0769231	0.101449	0.102941	0.106061	0.125	0.107692	0.145161	0.145161	0.186441	0.125	0.122449	0.12	0.12963	0.112903	0.0985915	0.0909091	0.12069	0.12069	0.12963	0.12963	0.12963	0.135593	0.130435	0.130435	0.147541	0.116667	0.12963	0.134328	0.149254	0.213115	0.152542	0.155172	0.155172	0.161765	0.212121	0.171875	0.15625	0.103448	0.118519	0.16	0.156863	0.138614	0.12037	0.12037	0.116505	0.130435	0.130435	0.10989	0.144928	0.169231	0.179104	0.184615	0.147059	0.147059	0.15493	0.170732	0.175	0.217949	0.168675	0.159091	0.176471	0.182927	0.17284	0.178571	0.177215	0.141176	0.16	0.161765	0.133333	0.142857	0.179487	0.170732	0.154762	0.139535	0.102564	0.103896	0.106667	0.106667	0.131148	0.112903	0.114754	0.126761	0.0769231	0.109091	0.125	0.114286	0.114754	0.102941	0.1	0.131148	0.133333	0.133333	0.135593	0.126984	0.126984	0.109375	0.109375	0.106061	0.106061	0.111111	0.107692	0.102941	0.132353	0.135593	0.137931	0.114286	0.144737	0.151899	0.168831	0.175676	0.173333	0.1375	0.151899	0.15625	0.16	0.164384	0.157143	0.161765	0.1875	0.171875	0.15625	0.0983607	0.107143	0.109091	0.0892857	0.0833333	0.1	0.0701754	0.0877193	0.0877193	0.0833333	0.0877193	0.112903	0.0985915	0.104478	0.0875	0.101266	0.126761	0.12	0.0958904	0.12	0.106061	0.09375	0.107143	0.113208	0.12963	0.111111	0.0961538	0.103448	0.107143	0.0983607	0.101695	0.1	0.112676	0.114286	0.134328	0.146667	0.125	0.133333	0.0945946	0.1	0.140625	0.145161	0.145161	0.147541	0.133333	0.118644	0.107143	0.122807	0.122807	0.0877193	0.137931	0.118644	0.131148	0.137931	0.132075	0.132075	0.125	0.137931	0.155172	0.155172	0.147541	0.131148	0.180328	0.2	0.135135	0.153846	0.1875	0.114286	0.107692	0.0746269	0.107692	0.16129	0.131148	0.173077	0.192308	0.1875	0.234375	0.217391	0.244898	0.188679	0.125	0.15873	0.129032	0.109091	0.150943	0.12963	0.118644	0.147541	0.142857	0.166667	0.1875	0.176471	0.15942	0.171875	0.140845	0.15942	0.180328	0.196721	0.177419	0.164557	0.162162	0.229508	0.25	0.2	0.121622	0.153846	0.136364	0.128713	0.164557	0.155556	0.155844	0.166667	0.132353	0.163934	0.15625	0.166667	0.118812	0.142857	0.173913	0.13253	0.157143	0.193548	0.121212	0.136986	0.151515	0.121951	0.125	0.125	0.134146	0.155844	0.147059	0.106667	0.0886076	0.1	0.0987654	0.0731707	0.1125	0.113924	0.121622	0.125	0.129412	0.138889	0.134328	0.140351	0.0927835	0.114943	0.1	0.102941	0.0983607	0.0882353	0.0945946	0.0897436	0.0886076	0.1125	0.111111	0.113924	0.116883	0.120482	0.123288	0.12987	0.142857	0.134328	0.15	0.163934	0.152542	0.137931	0.133333	0.135593	0.15	0.152542	0.136364	0.171429	0.171429	0.166667	0.166667	0.138889	0.144928	0.144928	0.150685	0.150685	0.173913	0.116883	0.116883	0.116279	0.144578	0.141176	0.142857	0.141176	0.141176	0.149425	0.130435	0.133333	0.126582	0.12987	0.12987	0.155844	0.155844	0.137931	0.134831	0.108696	0.147059	0.171875	0.15625	0.15873	0.186441	0.117021	0.102273	0.102273	0.151163	0.133333	0.138889	0.136986	0.125	0.128205	0.12987	0.142857	0.152778	0.169231	0.164179	0.15942	0.140845	0.140845	0.152542	0.101449	0.112676	0.118644	0.138889	0.138889	0.148649	0.128205	0.134328	0.109756	0.107692	0.111111	0.104478	0.128571	0.111111	0.107143	0.121212	0.133333	0.135593	0.142857	0.137931	0.15	0.135593	0.163636	0.204082	0.2	0.1875	0.18	0.166667	0.131148	0.142857	0.148649	0.174603	0.169231	0.164179	0.15942	0.144737	0.1375	0.144737	0.141026	0.1375	0.1375	0.1375	0.141026	0.141026	0.141026	0.164179	0.169231	0.152778	0.153846	0.152941	0.190476	0.193548	0.171875	0.172414	0.175	0.17284	0.192308	0.225352	0.185185	0.223529	0.223529	0.202247	0.215909	0.206522	0.191489	0.22	0.191489	0.142857	0.189189	0.181818	0.181818	0.220339	0.191781	0.186667	0.205479	0.225352	0.225352	0.235294	0.211268	0.214286	0.180556	0.276923	0.5	0.30137	0.318841	0.323529	0.314286	0.333333	0.3	0.253521	0.267606	0.298507	0.25	0.213333	0.219178	0.223684	0.307692	0.236111	0.22973	0.226667	0.232877	0.220779	0.22973	0.232877	0.223684	0.217949	0.294118	0.30303	0.30303	0.318182	0.236842	0.236842	0.246575	0.232877	0.253521	0.25	0.232877	0.232877	0.236111	0.34375	0.359375	0.338462	0.24	0.520833	1	0.651163	0.377358	0.37037	0.315789	0.407407	0.415094	0.608696	0.385965	0.349206	0.25	0.25	0.208333	0.178082	0.162162	0.113636	0.140187	0.157303	0.174419	0.189873	0.188406	0.186667	0.168831	0.166667	0.141026	0.128571	0.278689	0.295082	0.230769	0.228916	0.268657	0.242424	0.226667	0.189873	0.177215	0.186667	0.213333	0.207792	0.2	0.233766	0.217949	0.226667	0.21519	0.21519	0.21519	0.202703	0.205479	0.205479	0.222222	0.213333	0.210526	0.192308	0.179487	0.189189	0.179487	0.2	0.228571	0.242424	0.242424	0.216216	0.192771	0.197368	0.2	0.232877	0.194444	0.242857	0.239437	0.261538	0.266667	0.232143	0.20339	0.218182	0.209677	0.203704	0.226415	0.226415	0.203704	0.185185	0.177419	0.166667	0.2	0.213115	0.217949	0.203125	0.346154	0.346154	0.25	0.392857	0.4	0.305085	0.333333	0.25	0.209677	0.2	0.233333	0.2	0.191176	0.215385	0.202899	0.2	0.186667	0.205882	0.215385	0.230769	0.179104	0.212121	0.205882	0.197183	0.296875	0.298507	0.295775	0.298507	0.285714	0.311475	0.56	0.344828	0.357143	0.311475	0.327869	0.261538	0.265625	0.278689	0.220588	0.2	0.206349	0.209677	0.19697	0.19403	0.173333	0.197183	0.197183	0.197183	0.181818	0.208955	0.208955	0.171053	0.178082	0.188406	0.19403	0.227273	0.208955	0.208955	0.208955	0.191176	0.212121	0.2	0.183099	0.188406	0.208955	0.183099	0.175676	0.175676	0.180556	0.178571	0.152778	0.153061	0.173913	0.173913	0.173913	0.164384	0.19403	0.229508	0.179104	0.166667	0.173913	0.19403	0.173913	0.16129	0.169231	0.161765	0.15942	0.212121	0.179104	0.166667	0.188406	0.203125	0.203125	0.190476	0.164179	0.2	0.171429	0.212121	0.234375	0.215385	0.222222	0.305085	0.181818	0.179104	0.184615	0.225806	0.266667	0.209677	0.19697	0.202899	0.220339	0.164179	0.15942	0.133333	0.133333	0.131579	0.12987	0.149254	0.15873	0.149254	0.135135	0.126582	0.12987	0.136986	0.133333	0.125	0.153846	0.162162	0.131579	0.131579	0.211268	0.311475	0.322034	0.162162	0.211268	0.202703	0.287879	0.214286	0.178082	0.183099	0.180556	0.19697	0.209677	0.245902	0.293103	0.274194	0.19697	0.333333	0.266667	0.188406	0.208955	0.225806	0.241935	0.288136	0.242424	0.15493	0.149254	0.181818	0.174603	0.164179	0.171429	0.164384	0.184211	0.2	0.168831	0.155844	0.183333	0.107692	0.0967742	0.111111	0.0972222	0.0952381	0.131148	0.112676	0.112903	0.0972222	0.0875	0.0945946	0.0823529	0.108434	0.0864198	0.0875	0.109589	0.0958904	0.135135	0.12	0.116279	0.0864198	0.0853659	0.0821918	0.08	0.084507	0.0759494	0.0789474	0.075	0.0759494	0.0769231	0.0821918	0.084507	0.0833333	0.084507	0.0810811	0.0779221	0.0759494	0.0779221	0.0789474	0.0945946	0.0821918	0.084507	0.0958904	0.108108	0.0933333	0.105882	0.128205	0.104651	0.0697674	0.09375	0.132075	0.144231	0.116505	0.104762	0.108911	0.105769	0.111111	0.104762	0.118182	0.12844	0.114035	0.121739	0.12844	0.12037	0.137255	0.142857	0.132075	0.126214	0.112245	0.118812	0.118812	0.112245	0.122222	0.11828	0.131868	0.125	0.122449	0.135417	0.111111	0.146341	0.134146	0.135802	0.208955	0.178082	0.166667	0.168831	0.16	0.157143	0.181818	0.148649	0.146667	0.15942	0.157143	0.123457	0.148148	0.16	0.16	0.136986	0.173333	0.133333	0.141026	0.139241	0.148649	0.148649	0.157143	0.150685	0.148649	0.148649	0.155844	0.153846	0.156627	0.155844	0.157895	0.157143	0.15493	0.147059	0.140845	0.144928	0.135135	0.131579	0.140845	0.142857	0.15493	0.15493	0.140845	0.15942	0.144928	0.153846	0.151515	0.151515	0.153846	0.15873	0.147059	0.136986	0.138889	0.138889	0.147059	0.144928	0.140845	0.184615	0.153846	0.138462	0.164179	0.148649	0.133333	0.138889	0.138889	0.135135	0.131579	0.135135	0.121951	0.12987	0.125	0.136986	0.135135	0.133333	0.133333	0.131579	0.128205	0.128205	0.162162	0.133333	0.138889	0.131579	0.144928	0.132353	0.115942	0.163934	0.142857	0.144737	0.134328	0.151515	0.147059	0.142857	0.130435	0.1125	0.113924	0.121622	0.112676	0.128571	0.132353	0.220339	0.177419	0.166667	0.142857	0.132353	0.111111	0.140625	0.1625	0.1375	0.111111	0.149254	0.186441	0.163934	0.0987654	0.0963855	0.1	0.135135	0.164557	0.128571	0.111111	0.136986	0.138462	0.16129	0.153846	0.147541	0.15	0.15	0.136364	0.138462	0.136364	0.133333	0.130435	0.142857	0.135593	0.135593	0.126984	0.123077	0.111111	0.135593	0.137931	0.125	0.129032	0.125	0.147541	0.147059	0.144928	0.146667	0.131148	0.131148	0.131148	0.107692	0.125	0.0963855	0.101124	0.111111	0.121622	0.115385	0.121622	0.135135	0.140845	0.142857	0.15625	0.15625	0.15625	0.15625	0.15625	0.15625	0.15625	0.157895	0.15	0.16129	0.174603	0.185714	0.180723	0.190476	0.173913	0.195122	0.168421	0.186047	0.188235	0.207792	0.188235	0.170455	0.157895	0.153061	0.193548	0.163265	0.166667	0.166667	0.170455	0.170455	0.190476	0.176471	0.174419	0.168539	0.170455	0.155556	0.170732	0.205128	0.175824	0.190476	0.188235	0.190476	0.195122	0.192771	0.192771	0.195122	0.197368	0.197368	0.194805	0.2	0.2	0.195122	0.193182	0.193182	0.211765	0.186047	0.172414	0.154639	0.159574	0.16129	0.173913	0.175824	0.170213	0.164835	0.166667	0.166667	0.170455	0.172414	0.166667	0.172414	0.168539	0.168539	0.176471	0.174419	0.188235	0.166667	0.191011	0.179775	0.186047	0.185185	0.170455	0.172414	0.174419	0.166667	0.163043	0.163043	0.168539	0.163043	0.163043	0.16129	0.168539	0.181818	0.195122	0.177215	0.182927	0.1875	0.178571	0.173913	0.126761	0.112903	0.112903	0.112903	0.112903	0.102941	0.102941	0.102941	0.102941	0.102941	0.107692	0.107692	0.118644	0.118644	0.104478	0.104478	0.103448	0.12963	0.137931	0.14	0.12	0.117647	0.107143	0.103448	0.105263	0.1	0.132075	0.134615	0.142857	0.169811	0.12963	0.132075	0.122449	0.105263	0.112903	0.12069	0.12069	0.112903	0.125	0.125	0.111111	0.137931	0.109091	0.12069	0.12069	0.131148	0.152542	0.112903	0.107143	0.102041	0.12	0.109091	0.1	0.109091	0.111111	0.125	0.122449	0.12	0.125	0.137255	0.133333	0.12766	0.12766	0.12	0.111111	0.0952381	0.0892857	0.0925926	0.1	0.142857	0.12963	0.125	0.109375	0.12	0.125	0.115385	0.0862069	0.0862069	0.0862069	0.0925926	0.0961538	0.0961538	0.105263	0.107143	0.107143	0.107143	0.114754	0.114754	0.114754	0.114754	0.114754	0.111111	0.111111	0.111111	0.111111	0.106061	0.106061	0.109375	0.112903	0.105263	0.103448	0.101695	0.0983607	0.09375	0.084507	0.102564	0.0886076	0.111111	0.125	0.107692	0.0864198	0.0864198	0.0786517	0.0659341	0.0736842	0.0744681	0.0873786	0.0686275	0.0666667	0.0654206	0.0714286	0.076087	0.0777778	0.0729167	0.0729167	0.0804598	0.0804598	0.0864198	0.0875	0.0769231	0.0769231	0.0777778	0.0786517	0.0795455	0.0689655	0.0697674	0.0759494	0.0810811	0.0740741	0.0731707	0.0731707	0.0740741	0.0740741	0.1	0.0882353	0.0869565	0.0789474	0.08	0.112676	0.101449	0.107692	0.129032	0.0983607	0.112903	0.102941	0.102941	0.0921053	0.0909091	0.0853659	0.0958904	0.101449	0.0933333	0.0897436	0.0821918	0.0869565	0.0882353	0.0882353	0.0810811	0.08	0.08	0.0810811	0.0810811	0.0789474	0.0789474	0.08	0.08	0.0821918	0.0821918	0.08	0.08	0.084507	0.084507	0.0882353	0.0869565	0.0983607	0.105263	0.107143	0.107143	0.101695	0.1	0.121622	0.109756	0.111111	0.113924	0.108434	0.107143	0.113924	0.12	0.12	0.121622	0.116883	0.114943	0.1	0.111111	0.111111	0.113924	0.107527	0.109756	0.113636	0.104167	0.0927835	0.0918367	0.109756	0.116883	0.126582	0.136986	0.147541	0.132353	0.130435	0.146667	0.136364	0.129032	0.103093	0.107527	0.108696	0.11236	0.115789	0.09375	0.0869565	0.0879121	0.091954	0.105882	0.0930233	0.0941176	0.091954	0.0909091	0.0941176	0.0909091	0.0909091	0.091954	0.105882	0.097561	0.0952381	0.103896	0.101266	0.091954	0.111111	0.0987654	0.101266	0.105263	0.1	0.0963855	0.0963855	0.108434	0.0963855	0.109756	0.097561	0.1	0.1	0.097561	0.0963855	0.108434	0.1	0.097561	0.0952381	0.0963855	0.0941176	0.108434	0.091954	0.0869565	0.10989	0.0989011	0.11236	0.123596	0.129412	0.117647	0.113636	0.117647	0.125	0.120482	0.117647	0.105882	0.108434	0.107143	0.103448	0.104651	0.101266	0.173333	0.155844	0.151163	0.141414	0.139785	0.159091	0.168831	0.152941	0.152941	0.146067	0.151163	0.141176	0.146341	0.139535	0.146341	0.146341	0.146341	0.146341	0.141176	0.141176	0.126437	0.136364	0.146067	0.151163	0.151163	0.154762	0.151163	0.14433	0.14433	0.147727	0.160494	0.142857	0.142857	0.137931	0.139535	0.137931	0.131868	0.141304	0.147727	0.149425	0.149425	0.147727	0.144444	0.144444	0.134831	0.129412	0.127907	0.13253	0.137931	0.139535	0.113636	0.136364	0.147727	0.153846	0.153846	0.144578	0.156627	0.166667	0.166667	0.154762	0.142857	0.154762	0.194805	0.194805	0.166667	0.166667	0.1625	0.1625	0.175	0.175	0.146067	0.142857	0.180723	0.176471	0.174419	0.148148	0.160494	0.134831	0.172414	0.130435	0.12	0.164706	0.163043	0.166667	0.16092	0.16092	0.176471	0.175676	0.183099	0.178082	0.171053	0.175676	0.174419	0.147727	0.134146	0.123596	0.138298	0.125	0.154762	0.1625	0.183099	0.183099	0.183099	0.185714	0.180556	0.162162	0.162162	0.178082	0.185714	0.180556	0.180556	0.188406	0.152778	0.16	0.16	0.148649	0.139241	0.141026	0.148148	0.148148	0.153846	0.164384	0.164384	0.144737	0.153846	0.146667	0.146667	0.142857	0.142857	0.131579	0.151899	0.1375	0.15	0.15	0.151899	0.15	0.151899	0.139241	0.142857	0.12987	0.138889	0.135135	0.135135	0.148649	0.13253	0.141026	0.1375	0.164384	0.16	0.162162	0.164384	0.15942	0.157895	0.164557	0.164557	0.179487	0.192308	0.181818	0.194805	0.192308	0.194805	0.166667	0.1625	0.162791	0.159091	0.172414	0.188235	0.178571	0.190476	0.176471	0.176471	0.178571	0.146341	0.177215	0.192308	0.180723	0.1875	0.189873	0.181818	0.207792	0.182927	0.170455	0.177778	0.186813	0.191011	0.191011	0.204819	0.195652	0.195652	0.188889	0.139241	0.142857	0.114943	0.125	0.159091	0.154762	0.152941	0.160494	0.180556	0.180556	0.183099	0.162162	0.162162	0.130435	0.147059	0.151515	0.148649	0.171875	0.181818	0.181818	0.171875	0.171875	0.179104	0.181818	0.161765	0.173913	0.166667	0.171875	0.166667	0.171875	0.161765	0.164557	0.151899	0.20339	0.186667	0.189189	0.171053	0.152778	0.1875	0.177419	0.144737	0.161765	0.138462	0.1375	0.1375	0.142857	0.142857	0.142857	0.142857	0.141026	0.139241	0.139241	0.144737	0.139241	0.139241	0.141026	0.139241	0.144737	0.12987	0.142857	0.151899	0.151899	0.153846	0.153846	0.155844	0.155844	0.155844	0.153846	0.153846	0.157895	0.15942	0.15942	0.171429	0.171429	0.148649	0.157143	0.169231	0.169231	0.169231	0.169231	0.169231	0.169231	0.179104	0.179104	0.179104	0.179104	0.179104	0.166667	0.15625	0.174603	0.171875	0.171875	0.171875	0.171875	0.171875	0.157143	0.15942	0.174603	0.171875	0.166667	0.157143	0.163934	0.180328	0.184615	0.181818	0.181818	0.171875	0.1875	0.193548	0.1875	0.1875	0.190476	0.190476	0.177419	0.177419	0.180328	0.180328	0.180328	0.180328	0.16129	0.174603	0.174603	0.174603	0.174603	0.174603	0.174603	0.180328	0.161765	0.15493	0.164179	0.176471	0.148148	0.186441	0.186441	0.163934	0.183333	0.192982	0.192982	0.2	0.196429	0.192982	0.196429	0.189655	0.186441	0.186441	0.186441	0.189655	0.186441	0.192982	0.185185	0.174603	0.193548	0.196721	0.196721	0.193548	0.196721	0.1875	0.177419	0.184615	0.196721	0.20339	0.190476	0.183333	0.20339	0.193548	0.206349	0.212121	0.150685	0.164179	0.153846	0.166667	0.169231	0.169231	0.181818	0.15493	0.153846	0.141026	0.139241	0.148148	0.148148	0.166667	0.188406	0.191176	0.2	0.213115	0.216667	0.206349	0.213115	0.2	0.203125	0.203125	0.209677	0.208955	0.208955	0.214286	0.211268	0.179487	0.171053	0.2	0.2	0.19403	0.159091	0.147727	0.153846	0.178082	0.175676	0.176471	0.175676	0.168831	0.175676	0.175676	0.188406	0.19403	0.197183	0.197183	0.228571	0.158537	0.175	0.180723	0.179487	0.17284	0.162791	0.14433	0.162791	0.1875	0.149425	0.158537	0.178082	0.168831	0.166667	0.177215	0.180556	0.137931	0.219178	0.166667	0.17284	0.170732	0.1625	0.171053	0.166667	0.166667	0.154762	0.151163	0.1625	0.178082	0.178082	0.178082	0.179487	0.179487	0.179487	0.175	0.173333	0.175676	0.178082	0.173333	0.146067	0.153846	0.180556	0.166667	0.162162	0.164384	0.162162	0.16	0.153846	0.175	0.171053	0.171053	0.184211	0.168831	0.188406	0.191176	0.19403	0.173913	0.147727	0.137931	0.157303	0.157303	0.141414	0.141414	0.135417	0.126316	0.126316	0.123711	0.139535	0.144444	0.131868	0.136364	0.136364	0.146067	0.168539	0.159574	0.159574	0.142857	0.148936	0.153061	0.157895	0.137931	0.156627	0.156627	0.15	0.144578	0.152941	0.152941	0.134021	0.168831	0.148649	0.164384	0.181818	0.173333	0.186667	0.225352	0.1625	0.166667	0.178082	0.178082	0.175676	0.175676	0.175676	0.178082	0.178082	0.173333	0.173333	0.173333	0.173333	0.162162	0.162162	0.151899	0.151899	0.160494	0.154762	0.147727	0.152941	0.164557	0.168831	0.166667	0.157895	0.148148	0.151163	0.155556	0.155556	0.147368	0.145833	0.145833	0.145833	0.175258	0.183908	0.159091	0.144444	0.136364	0.152941	0.154762	0.158537	0.160494	0.160494	0.160494	0.1625	0.171053	0.175	0.164557	0.164557	0.151163	0.151899	0.144444	0.148936	0.168539	0.179487	0.192771	0.149425	0.12766	0.126316	0.109091	0.110092	0.129032	0.12766	0.149425	0.16092	0.184783	0.121739	0.154639	0.154762	0.166667	0.153846	0.157303	0.147727	0.146067	0.158537	0.170732	0.166667	0.148936	0.164706	0.170732	0.179487	0.146341	0.0985915	0.0933333	0.12	0.0777778	0.0898876	0.123457	0.125	0.120482	0.106383	0.12	0.135417	0.134021	0.141414	0.132653	0.134021	0.129032	0.129032	0.134831	0.133333	0.125	0.121212	0.122449	0.126214	0.135922	0.130841	0.119266	0.127451	0.106796	0.123894	0.117117	0.136364	0.12963	0.125	0.128713	0.121495	0.105769	0.117021	0.103896	0.0941176	0.104651	0.09	0.0792079	0.103774	0.105263	0.116071	0.117117	0.106195	0.104762	0.110169	0.130435	0.12069	0.115702	0.116667	0.120968	0.112903	0.110236	0.109244	0.12931	0.119658	0.114754	0.114754	0.12	0.109244	0.117647	0.103175	0.104839	0.105691	0.105691	0.118644	0.122951	0.121951	0.119658	0.122807	0.126126	0.121739	0.110169	0.108333	0.112069	0.115044	0.123894	0.119266	0.12381	0.118182	0.119266	0.11215	0.118182	0.12844	0.134615	0.127451	0.12	0.107843	0.104762	0.104167	0.107527	0.106383	0.105263	0.106383	0.104167	0.103774	0.106796	0.118812	0.126214	0.133333	0.127273	0.117117	0.111111	0.118182	0.117117	0.122642	0.117117	0.122807	0.118644	0.105691	0.105691	0.104839	0.103175	0.105691	0.100775	0.1	0.100775	0.111111	0.103175	0.112	0.117647	0.104	0.109244	0.105691	0.103175	0.100775	0.0992366	0.1	0.0962963	0.0977444	0.104478	0.0970149	0.0962963	0.101562	0.104	0.109244	0.117647	0.105263	0.115942	0.110345	0.0928571	0.0915493	0.0992908	0.104938	0.111842	0.10596	0.101351	0.121429	0.111111	0.103704	0.102941	0.107692	0.110236	0.106061	0.111111	0.116667	0.125	0.119048	0.104167	0.10274	0.0965517	0.0979021	0.107383	0.115108	0.0965517	0.0952381	0.0921053	0.1	0.0915033	0.089172	0.0864198	0.0858896	0.0952381	0.0958084	0.097561	0.0969697	0.0892857	0.0898204	0.0925926	0.0949367	0.103226	0.103896	0.101266	0.1	0.0930233	0.0935673	0.0842697	0.0634921	0.103448	0.103448	0.09375	0.09375	0.0923077	0.09375	0.09375	0.0806452	0.0769231	0.0769231	0.0769231	0.0769231	0.0769231	0.0806452	0.0892857	0.0892857	0.0877193	0.0877193	0.0877193	0.0877193	0.0877193	0.0877193	0.0877193	0.0877193	0.0877193	0.0877193	0.0877193	0.0877193	0.0877193	0.0877193	0.0862069
COCONUT	O=C1C2=CC(O)=C(O)C=C2C3(C)CCCC(C)(C)C3C1	0.0410959	0.0410959	0.0434783	0.0434783	0.0434783	0.0428571	0.0428571	0.0428571	0.0405405	0.0405405	0.0410959	0.0410959	0.0428571	0.0428571	0.0405405	0.0405405	0.0428571	0.0285714	0.027027	0.027027	0.0266667	0.025974	0.027027	0.027027	0.038961	0.038961	0.0416667	0.0394737	0.0394737	0.0394737	0.038961	0.038961	0.0379747	0.0379747	0.0379747	0.038961	0.0375	0.0375	0.0375	0.0375	0.0384615	0.0384615	0.0405405	0.0405405	0.0405405	0.0379747	0.0379747	0.0379747	0.0379747	0.04	0.04	0.0384615	0.0394737	0.0379747	0.0428571	0.0533333	0.04	0.0416667	0.0416667	0.0416667	0.0416667	0.0416667	0.0422535	0.0428571	0.0428571	0.0441176	0.0428571	0.0434783	0.0298507	0.0298507	0.0588235	0.0428571	0.0526316	0.056338	0.0422535	0.0434783	0.0294118	0.0294118	0.0294118	0.0294118	0.0441176	0.0298507	0.0294118	0.0273973	0.0273973	0.0410959	0.0428571	0.028169	0.025	0.025	0.0405405	0.0422535	0.0410959	0.0410959	0.0410959	0.0410959	0.0394737	0.0394737	0.0428571	0.0428571	0.0428571	0.0428571	0.0394737	0.0394737	0.0512821	0.0533333	0.0526316	0.0519481	0.0540541	0.0493827	0.0405405	0.0384615	0.0405405	0.0519481	0.0526316	0.0405405	0.0428571	0.0447761	0.0454545	0.0454545	0.0434783	0.0588235	0.0441176	0.0447761	0.0447761	0.0441176	0.0441176	0.0441176	0.0441176	0.0441176	0.0540541	0.0540541	0.0540541	0.0519481	0.0555556	0.0555556	0.0571429	0.0533333	0.0684932	0.0684932	0.0684932	0.0757576	0.0759494	0.117021	0.117021	0.115789	0.0864198	0.0833333	0.0632911	0.0666667	0.0666667	0.0666667	0.0543478	0.0609756	0.0625	0.0630631	0.0782609	0.0471698	0.0416667	0.0686275	0.07	0.0660377	0.0660377	0.0869565	0.0862069	0.0869565	0.107843	0.110092	0.109091	0.107143	0.0917431	0.0877193	0.09	0.131313	0.131313	0.0932203	0.0940171	0.0833333	0.0782609	0.0769231	0.0746269	0.0757576	0.0763359	0.0909091	0.0961538	0.105769	0.107527	0.1	0.108911	0.119048	0.117647	0.114943	0.126582	0.105263	0.102041	0.112245	0.107843	0.122449	0.12	0.116505	0.0934579	0.0934579	0.102041	0.1	0.100917	0.115385	0.11	0.101852	0.112069	0.127451	0.107143	0.126214	0.147059	0.133929	0.097561	0.110169	0.122807	0.112069	0.113043	0.113043	0.1	0.0991736	0.0854701	0.110169	0.110169	0.109244	0.111111	0.110169	0.110169	0.110169	0.110169	0.109244	0.108333	0.107438	0.107438	0.107438	0.107438	0.107438	0.105263	0.105263	0.105263	0.109091	0.109091	0.109091	0.109091	0.0900901	0.103448	0.103448	0.108108	0.125	0.128205	0.128205	0.12605	0.122807	0.111111	0.111111	0.111111	0.111111	0.111111	0.111111	0.110092	0.110092	0.107143	0.106195	0.106195	0.110169	0.113043	0.114035	0.116071	0.116071	0.0833333	0.0813008	0.0847458	0.111111	0.126984	0.078125	0.106557	0.105263	0.10687	0.114754	0.0952381	0.105691	0.104478	0.0915493	0.101562	0.0962963	0.0965517	0.0965517	0.103704	0.106557	0.0970149	0.1	0.109244	0.103448	0.102564	0.105263	0.0977444	0.0948905	0.0942029	0.0955882	0.0935252	0.0935252	0.108527	0.106557	0.0984848	0.0992908	0.108527	0.0962963	0.103175	0.101562	0.0992366	0.0942029	0.0970149	0.102362	0.105691	0.105691	0.103175	0.108333	0.107438	0.0984848	0.100775	0.0977444	0.0909091	0.0962963	0.108333	0.112	0.104839	0.110169	0.103175	0.0833333	0.0930233	0.0859375	0.0839695	0.0846154	0.0901639	0.0916667	0.0873016	0.0940171	0.0982143	0.0909091	0.0902256	0.0869565	0.0833333	0.0863309	0.0863309	0.092437	0.096	0.0984848	0.0942029	0.0928571	0.0935252	0.0888889	0.0902256	0.0863309	0.0902256	0.0944882	0.0944882	0.0923077	0.0967742	0.0962963	0.0984848	0.0895522	0.0902256	0.0916031	0.0888889	0.0875912	0.0921986	0.0928571	0.0857143	0.0785714	0.0774648	0.0797101	0.0719424	0.070922	0.0719424	0.0704225	0.0735294	0.0740741	0.0729927	0.0719424	0.0729927	0.0704225	0.0719424	0.0699301	0.0699301	0.0666667	0.0652174	0.0634921	0.0718954	0.0728477	0.0939597	0.10219	0.0869565	0.084507	0.0762712	0.0720721	0.0727273	0.0603448	0.0603448	0.0636364	0.0695652	0.0701754	0.0743802	0.0851064	0.108434	0.102273	0.0989011	0.0978261	0.104651	0.104651	0.0989011	0.107143	0.0917431	0.0854701	0.0854701	0.0826446	0.0695652	0.0695652	0.0888889	0.0888889	0.0888889	0.0733945	0.0775862	0.0775862	0.0714286	0.0714286	0.0714286	0.0689655	0.0740741	0.0733945	0.0733945	0.0645161	0.0645161	0.064	0.064	0.03125	0.0224719	0.0224719	0.0217391	0.0212766	0.0315789	0.0208333	0.0194175	0.0204082	0.0204082	0.019802	0.0319149	0.030303	0.0294118	0.0288462	0.0380952	0.0380952	0.046729	0.0458716	0.0416667	0.043956	0.0306122	0.0306122	0.0306122	0.0294118	0.0294118	0.0294118	0.0618557	0.0491803	0.0491803	0.05	0.05	0.0421053	0.0421053	0.0421053	0.0421053	0.0333333	0.0333333	0.0333333	0.0333333	0.0333333	0.0333333	0.0319149	0.0319149	0.05	0.05	0.05	0.0588235	0.0617284	0.0617284	0.0617284	0.0617284	0.0526316	0.0526316	0.0526316	0.0526316	0.0519481	0.0519481	0.0512821	0.0512821	0.0609756	0.0609756	0.0769231	0.0769231	0.0769231	0.0769231	0.0769231	0.0707071	0.0707071	0.0707071	0.0707071	0.0707071	0.0759494	0.0769231	0.0731707	0.0744681	0.0659341	0.0714286	0.0697674	0.0645161	0.0666667	0.0736842	0.05	0.05	0.0792079	0.0784314	0.0769231	0.0776699	0.0803571	0.0672269	0.0714286	0.0720721	0.0754717	0.0695652	0.0677966	0.0782609	0.0782609	0.0818182	0.0857143	0.0945946	0.0972222	0.106061	0.101449	0.0898876	0.0875	0.0875	0.0875	0.0875	0.0875	0.0875	0.0853659	0.0823529	0.0645161	0.0638298	0.0638298	0.0705882	0.0674157	0.0697674	0.0697674	0.0722892	0.0625	0.0612245	0.0769231	0.0652174	0.0645161	0.0645161	0.0645161	0.0645161	0.0645161	0.0714286	0.0681818	0.0681818	0.0705882	0.0705882	0.0843373	0.0731707	0.0705882	0.0705882	0.0722892	0.0697674	0.0697674	0.0759494	0.0714286	0.0789474	0.0895522	0.0895522	0.0857143	0.0864198	0.0864198	0.0864198	0.0864198	0.0864198	0.0864198	0.0897436	0.0897436	0.0853659	0.0843373	0.0843373	0.0813953	0.0769231	0.0769231	0.0769231	0.0886076	0.0886076	0.0853659	0.0945946	0.0945946	0.0985915	0.104478	0.104478	0.101449	0.101449	0.0853659	0.0933333	0.105263	0.0909091	0.0909091	0.0958904	0.0897436	0.0897436	0.0941176	0.101695	0.0985915	0.126437	0.125	0.130435	0.0917431	0.0952381	0.0731707	0.0963855	0.0804598	0.0804598	0.0808081	0.0824742	0.0744681	0.0722892	0.0722892	0.0416667	0.04	0.0550459	0.0416667	0.0441176	0.0294118	0.0338983	0.0434783	0.0441176	0.0545455	0.0428571	0.0434783	0.0441176	0.046875	0.0447761	0.0454545	0.04	0.04	0.04	0.0506329	0.0512821	0.0540541	0.0625	0.0625	0.0581395	0.0506329	0.0506329	0.0506329	0.0506329	0.0506329	0.057971	0.0410959	0.0348837	0.0379747	0.0441176	0.0394737	0.0384615	0.0394737	0.0441176	0.0441176	0.0394737	0.0394737	0.0394737	0.0384615	0.0384615	0.0441176	0.0517241	0.0508475	0.0461538	0.0461538	0.0461538	0.0422535	0.0422535	0.0422535	0.0416667	0.0447761	0.0447761	0.0428571	0.0428571	0.0434783	0.0740741	0.0526316	0.0612245	0.0833333	0.0612245	0.0483871	0.0666667	0.0689655	0.0447761	0.0588235	0.047619	0.0454545	0.0566038	0.0535714	0.0535714	0.0461538	0.0588235	0.0416667	0.0533333	0.0338983	0.0338983	0.0350877	0.0363636	0.0338983	0.04	0.0555556	0.0350877	0.0357143	0.0363636	0.0491803	0.0526316	0.0625	0.0677966	0.049505	0.0486111	0.0571429	0.0892857	0.0714286	0.0666667	0.0724638	0.0735294	0.056338	0.0746269	0.057971	0.057971	0.0746269	0.0517241	0.030303	0.0322581	0.0508475	0.0746269	0.056338	0.0454545	0.027027	0.0340909	0.0227273	0.028169	0.0350877	0.0350877	0.0350877	0.0416667	0.0897436	0.119048	0.113924	0.0972222	0.0769231	0.0681818	0.0961538	0.116279	0.108434	0.0873786	0.0873786	0.0882353	0.0857143	0.0857143	0.16	0.128713	0.134021	0.108108	0.134615	0.148936	0.100917	0.0810811	0.113924	0.0917431	0.115385	0.0909091	0.117647	0.105263	0.112903	0.0985915	0.107143	0.0612245	0.0666667	0.0877193	0.115385	0.134328	0.097561	0.0693069	0.0689655	0.1	0.107692	0.126984	0.09375	0.0952381	0.0923077	0.0967742	0.09375	0.105263	0.132075	0.125	0.107692	0.131148	0.135593	0.107692	0.12766	0.12	0.12	0.108696	0.12987	0.111111	0.142857	0.129412	0.0897436	0.0987654	0.0952381	0.113208	0.148148	0.185185	0.142857	0.113208	0.125	0.169492	0.107143	0.102564	0.105263	0.107143	0.116279	0.1	0.0923077	0.0952381	0.1	0.0983607	0.0967742	0.0923077	0.0967742	0.09375	0.0967742	0.103448	0.0923077	0.0967742	0.0833333	0.1	0.12766	0.111111	0.117647	0.169492	0.107692	0.105263	0.103448	0.107143	0.0869565	0.108108	0.0967742	0.0608696	0.0614035	0.107143	0.153846	0.16	0.141176	0.117647	0.107143	0.101124	0.129032	0.11	0.107843	0.09375	0.0980392	0.13253	0.164706	0.0978261	0.0714286	0.0461538	0.0508475	0.0826446	0.0857143	0.0865385	0.0918367	0.088	0.0983607	0.0916031	0.0967742	0.0873016	0.0909091	0.0866142	0.0852713	0.0894309	0.097561	0.097561	0.0878378	0.107843	0.106195	0.097561	0.105263	0.103774	0.0990991	0.0990991	0.104348	0.105263	0.1	0.101852	0.0973451	0.0982143	0.0983607	0.0869565	0.1	0.097561	0.126761	0.140625	0.152542	0.142857	0.116883	0.132353	0.132353	0.132353	0.118421	0.123288	0.104651	0.105263	0.105263	0.0843373	0.0897436	0.0697674	0.0833333	0.08	0.0821918	0.084507	0.0833333	0.103774	0.104762	0.105769	0.106796	0.11215	0.110092	0.109091	0.096	0.0754717	0.0839161	0.103448	0.0992908	0.0979021	0.0909091	0.0942029	0.0955882	0.0928571	0.0827586	0.108696	0.115702	0.105691	0.106557	0.107438	0.0625	0.0612245	0.0720721	0.0652174	0.0774648	0.0857143	0.0833333	0.0733333	0.0774648	0.0763889	0.0743243	0.0763889	0.0743243	0.0821918	0.0833333	0.0821918	0.0882353	0.0875912	0.0863309	0.0863309	0.0882353	0.0902256	0.0930233	0.101124	0.105882	0.107143	0.130435	0.132353	0.0943396	0.0895522	0.103448	0.103448	0.102941	0.0789474	0.0757576	0.0857143	0.0972222	0.0933333	0.0895522	0.101449	0.132353	0.0833333	0.0958904	0.0972222	0.0857143	0.0923077	0.1	0.1	0.0933333	0.1	0.0806452	0.0862069	0.0862069	0.0892857	0.0983607	0.0882353	0.105263	0.116667	0.084507	0.0789474	0.0789474	0.097561	0.097561	0.114286	0.115942	0.115942	0.140351	0.140351	0.142857	0.140351	0.142857	0.155172	0.152542	0.145161	0.140351	0.135593	0.131148	0.126984	0.131148	0.130435	0.147059	0.15873	0.138462	0.173077	0.183673	0.166667	0.133333	0.150943	0.142857	0.140351	0.156863	0.163265	0.16	0.183673	0.196078	0.166667	0.185185	0.183673	0.195652	0.173913	0.166667	0.183673	0.16	0.160714	0.145161	0.126984	0.183673	0.183673	0.145833	0.173913	0.181818	0.190476	0.170213	0.133333	0.134615	0.125	0.125	0.133333	0.129032	0.138462	0.106061	0.145455	0.102941	0.106061	0.114754	0.109375	0.107692	0.106061	0.102941	0.12037	0.126214	0.126214	0.12037	0.135922	0.142857	0.136842	0.13	0.123711	0.119565	0.123596	0.135802	0.141026	0.1375	0.135802	0.125	0.130435	0.135135	0.147368	0.122222	0.109756	0.122222	0.130435	0.130952	0.0978261	0.105882	0.105263	0.0987654	0.104651	0.108108	0.108108	0.105263	0.105263	0.102564	0.109589	0.112676	0.142857	0.139241	0.148649	0.131148	0.140351	0.145455	0.173913	0.155172	0.140351	0.142857	0.129032	0.142857	0.12	0.106667	0.106667	0.106667	0.121622	0.166667	0.155844	0.146667	0.114754	0.140351	0.140351	0.142857	0.145455	0.150943	0.156863	0.169811	0.122807	0.12069	0.156863	0.129032	0.125	0.125	0.116667	0.109375	0.106061	0.1	0.107692	0.126984	0.111111	0.104478	0.106061	0.111111	0.104478	0.117647	0.112676	0.109589	0.109589	0.117647	0.123077	0.126984	0.121212	0.150943	0.153846	0.166667	0.135593	0.142857	0.12963	0.122807	0.137255	0.14	0.142857	0.155556	0.177778	0.152174	0.145833	0.132075	0.153846	0.156863	0.12069	0.122807	0.137255	0.148936	0.145833	0.166667	0.170213	0.145455	0.142857	0.24	0.156863	0.16	0.140351	0.160714	0.138462	0.135593	0.125	0.105882	0.107143	0.141026	0.147059	0.117647	0.106061	0.125	0.121622	0.136986	0.133333	0.178082	0.15493	0.135135	0.121622	0.15	0.135135	0.0927835	0.0932203	0.0952381	0.08	0.10101	0.112245	0.0825688	0.0978261	0.0978261	0.120879	0.120879	0.0989011	0.10101	0.102041	0.0980392	0.117647	0.076087	0.1	0.097561	0.109756	0.101266	0.1	0.10101	0.105263	0.0978261	0.107527	0.111111	0.108696	0.119048	0.126582	0.116883	0.121622	0.135135	0.144737	0.155844	0.128205	0.144737	0.113636	0.105882	0.116279	0.141176	0.13253	0.127907	0.136364	0.160494	0.108911	0.127451	0.144144	0.12844	0.12963	0.125	0.138889	0.125	0.142857	0.130841	0.138614	0.138614	0.132075	0.16092	0.16092	0.172414	0.153153	0.160377	0.146552	0.141667	0.158879	0.151786	0.157407	0.166667	0.298701	0.0731707	0.109756	0.135802	0.157895	0.144928	0.111111	0.107143	0.148649	0.181818	0.140351	0.121212	0.133333	0.140625	0.133333	0.130435	0.0930233	0.105263	0.0898876	0.118644	0.126761	0.115942	0.15873	0.126984	0.121212	0.152778	0.133333	0.133333	0.123077	0.145161	0.121212	0.130435	0.136364	0.138462	0.134328	0.169014	0.186667	0.171429	0.171429	0.188406	0.179104	0.179104	0.149254	0.149254	0.171429	0.140845	0.147059	0.147541	0.136364	0.136364	0.132353	0.130435	0.134328	0.139241	0.146341	0.116279	0.135135	0.123457	0.121951	0.121951	0.133333	0.142857	0.142857	0.118421	0.1125	0.111111	0.12	0.132353	0.152542	0.157895	0.152542	0.179487	0.222222	0.230769	0.153846	0.126582	0.141026	0.157143	0.144737	0.136986	0.123288	0.142857	0.140845	0.15493	0.15493	0.142857	0.142857	0.135135	0.135135	0.123288	0.128571	0.15	0.188406	0.169231	0.169231	0.2	0.132353	0.169492	0.147541	0.152542	0.147541	0.169492	0.152778	0.178571	0.157895	0.145161	0.135593	0.189655	0.163934	0.115942	0.133333	0.150943	0.147541	0.125	0.116667	0.131148	0.1	0.105263	0.133333	0.114754	0.0921053	0.117647	0.15	0.15	0.116667	0.130435	0.108434	0.150685	0.151515	0.151515	0.15	0.15873	0.185714	0.212121	0.177419	0.1875	0.171429	0.180328	0.206897	0.226415	0.2	0.160714	0.160714	0.2	0.176471	0.22807	0.386364	0.26087	0.3125	0.26	0.1875	0.193548	0.2	0.226415	0.218182	0.178571	0.169492	0.193548	0.181818	0.225806	0.24	0.206897	0.25	0.196429	0.189655	0.22807	0.216667	0.142857	0.15873	0.174603	0.20339	0.186441	0.190476	0.164384	0.169014	0.179104	0.171875	0.220339	0.24	0.214286	0.1875	0.191176	0.191176	0.157143	0.15873	0.214286	0.196721	0.189655	0.186441	0.181818	0.192982	0.2	0.211538	0.207547	0.211538	0.211538	0.2	0.196429	0.207547	0.207547	0.207547	0.2	0.177419	0.151515	0.166667	0.166667	0.170213	0.163265	0.156863	0.156863	0.156863	0.2	0.2	0.152542	0.157895	0.160714	0.166667	0.189655	0.169492	0.169492	0.169492	0.181818	0.188679	0.185185	0.18	0.175439	0.178571	0.188679	0.18	0.18	0.178571	0.169811	0.169811	0.166667	0.18	0.2	0.156863	0.153846	0.163636	0.157895	0.169811	0.173077	0.173077	0.176471	0.166667	0.211538	0.207547	0.185185	0.185185	0.181818	0.166667	0.163265	0.169811	0.155172	0.181818	0.189655	0.177419	0.140625	0.16129	0.163636	0.163636	0.156863	0.169811	0.181818	0.178571	0.152542	0.172414	0.229508	0.118644	0.137931	0.163636	0.147541	0.185714	0.161765	0.255814	0.12963	0.126984	0.150685	0.146667	0.148649	0.138889	0.147059	0.123077	0.134328	0.15942	0.171053	0.20339	0.229508	0.151515	0.175439	0.196429	0.188679	0.15625	0.111111	0.117647	0.170213	0.181818	0.134615	0.134615	0.155556	0.14	0.14	0.145833	0.176471	0.142857	0.155556	0.155556	0.155556	0.159091	0.155556	0.142857	0.122807	0.149254	0.142857	0.15	0.266667	0.272727	0.196429	0.157895	0.157895	0.185185	0.14	0.122449	0.125	0.117647	0.117647	0.109091	0.117647	0.115385	0.12	0.145833	0.12963	0.117647	0.117647	0.102041	0.102041	0.113636	0.119048	0.117647	0.103448	0.103448	0.12069	0.116667	0.125	0.125	0.117647	0.115385	0.109091	0.109091	0.117647	0.111111	0.107143	0.107143	0.0967742	0.0851064	0.0816327	0.0689655	0.0961538	0.104167	0.102041	0.0877193	0.111111	0.126984	0.111111	0.136364	0.149254	0.119403	0.133333	0.142857	0.156863	0.140351	0.1125	0.0909091	0.107692	0.137255	0.0952381	0.0882353	0.0675676	0.107143	0.103448	0.104478	0.0923077	0.0806452	0.117647	0.102041	0.119048	0.0980392	0.115385	0.166667	0.166667	0.166667	0.133333	0.112903	0.116667	0.102941	0.115942	0.109375	0.109375	0.126984	0.0985915	0.0833333	0.0769231	0.0882353	0.107143	0.0892857	0.078125	0.0952381	0.078125	0.102941	0.104478	0.107692	0.109375	0.109375	0.129032	0.129032	0.131148	0.0923077	0.125	0.122449	0.111111	0.0967742	0.084507	0.0925926	0.122807	0.122807	0.132075	0.132075	0.132075	0.137931	0.132353	0.132353	0.15	0.118644	0.132075	0.136364	0.151515	0.216667	0.135593	0.137931	0.137931	0.164179	0.316667	0.174603	0.15873	0.0965517	0.111111	0.138614	0.135922	0.128713	0.111111	0.111111	0.106796	0.119565	0.119565	0.123596	0.147059	0.153846	0.181818	0.1875	0.149254	0.149254	0.157143	0.144578	0.1625	0.175	0.156627	0.147727	0.151163	0.156627	0.160494	0.152941	0.164557	0.129412	0.146667	0.147059	0.135135	0.144578	0.151899	0.144578	0.142857	0.114943	0.103896	0.105263	0.108108	0.108108	0.133333	0.114754	0.116667	0.128571	0.078125	0.111111	0.126984	0.115942	0.116667	0.104478	0.101449	0.133333	0.135593	0.135593	0.137931	0.111111	0.111111	0.111111	0.111111	0.107692	0.107692	0.112676	0.109375	0.104478	0.134328	0.157895	0.160714	0.115942	0.146667	0.184211	0.202703	0.178082	0.175676	0.139241	0.153846	0.15873	0.162162	0.166667	0.15942	0.164179	0.190476	0.15625	0.15873	0.1	0.109091	0.111111	0.0909091	0.0847458	0.101695	0.0714286	0.0892857	0.0892857	0.0847458	0.0892857	0.0967742	0.084507	0.106061	0.0886076	0.0886076	0.112676	0.121622	0.0972222	0.121622	0.107692	0.0952381	0.109091	0.115385	0.132075	0.113208	0.0980392	0.105263	0.109091	0.1	0.103448	0.12069	0.114286	0.115942	0.136364	0.133333	0.126582	0.135135	0.0958904	0.101449	0.142857	0.147541	0.147541	0.15	0.135593	0.12069	0.109091	0.125	0.105263	0.0892857	0.12069	0.12069	0.114754	0.140351	0.134615	0.134615	0.126984	0.140351	0.157895	0.157895	0.15	0.133333	0.183333	0.203125	0.136986	0.15625	0.190476	0.115942	0.126984	0.0757576	0.109375	0.145161	0.133333	0.153846	0.179487	0.175	0.238095	0.238806	0.25	0.192308	0.127273	0.16129	0.131148	0.111111	0.153846	0.132075	0.12069	0.15	0.145455	0.169811	0.190476	0.179104	0.161765	0.174603	0.142857	0.179104	0.183333	0.180328	0.180328	0.166667	0.164384	0.174603	0.233333	0.185714	0.108108	0.138462	0.138462	0.118812	0.166667	0.157303	0.157895	0.169014	0.134328	0.147541	0.140625	0.169014	0.12	0.144928	0.15942	0.134146	0.15942	0.177419	0.123077	0.138889	0.153846	0.123457	0.126582	0.126582	0.135802	0.142857	0.149254	0.108108	0.0897436	0.101266	0.1	0.0740741	0.113924	0.115385	0.108108	0.126761	0.130952	0.140845	0.136364	0.142857	0.09375	0.116279	0.101124	0.104478	0.1	0.0895522	0.0958904	0.0909091	0.0897436	0.113924	0.1125	0.115385	0.118421	0.121951	0.125	0.131579	0.144928	0.136364	0.152542	0.166667	0.155172	0.140351	0.135593	0.137931	0.152542	0.155172	0.138462	0.173913	0.173913	0.169014	0.169014	0.140845	0.147059	0.147059	0.152778	0.152778	0.15942	0.118421	0.118421	0.117647	0.146341	0.142857	0.144578	0.142857	0.142857	0.151163	0.131868	0.135135	0.128205	0.131579	0.131579	0.157895	0.157895	0.139535	0.123596	0.10989	0.149254	0.174603	0.15873	0.16129	0.189655	0.11828	0.103448	0.103448	0.139535	0.12	0.125	0.123288	0.1125	0.115385	0.116883	0.144737	0.15493	0.153846	0.149254	0.144928	0.142857	0.142857	0.135593	0.0869565	0.114286	0.12069	0.140845	0.140845	0.150685	0.12987	0.136364	0.125	0.109375	0.112903	0.106061	0.130435	0.1125	0.108434	0.140625	0.155172	0.157895	0.163934	0.160714	0.172414	0.157895	0.166667	0.183673	0.204545	0.191489	0.208333	0.169811	0.152542	0.145455	0.150685	0.177419	0.171875	0.166667	0.161765	0.146667	0.139241	0.146667	0.142857	0.139241	0.139241	0.139241	0.142857	0.142857	0.142857	0.166667	0.171875	0.15493	0.141026	0.127907	0.174603	0.177419	0.174603	0.174419	0.192308	0.205128	0.194805	0.228571	0.1875	0.183908	0.197674	0.177778	0.177778	0.170213	0.168421	0.141509	0.180851	0.144444	0.191781	0.166667	0.166667	0.267857	0.283582	0.189189	0.191781	0.211268	0.228571	0.238806	0.214286	0.2	0.272727	0.344262	0.509091	0.323944	0.343284	0.348485	0.338235	0.359375	0.304348	0.275362	0.253521	0.264706	0.236842	0.216216	0.222222	0.210526	0.272727	0.239437	0.232877	0.246575	0.253521	0.24	0.25	0.253521	0.243243	0.236842	0.318182	0.328125	0.328125	0.323077	0.24	0.24	0.25	0.253521	0.275362	0.271429	0.253521	0.253521	0.239437	0.370968	0.365079	0.283582	0.226667	0.531915	0.651163	1	0.6	0.377358	0.321429	0.315789	0.37037	0.377358	0.3	0.272727	0.232143	0.254237	0.211268	0.197183	0.148649	0.102273	0.130841	0.146067	0.149425	0.1625	0.191176	0.173333	0.171053	0.153846	0.142857	0.130435	0.241935	0.278689	0.217949	0.216867	0.235294	0.191176	0.22973	0.192308	0.179487	0.189189	0.216216	0.210526	0.202532	0.220779	0.220779	0.22973	0.217949	0.217949	0.233766	0.205479	0.208333	0.191781	0.225806	0.216216	0.213333	0.194805	0.181818	0.279412	0.263889	0.296875	0.328125	0.35	0.35	0.308824	0.272727	0.285714	0.278481	0.328358	0.268657	0.323077	0.318182	0.327869	0.363636	0.283019	0.25	0.269231	0.254237	0.254902	0.28	0.28	0.254902	0.235294	0.180328	0.169231	0.203125	0.216667	0.305556	0.266667	0.4375	0.408163	0.298246	0.604167	0.617021	0.490196	0.442308	0.37037	0.321429	0.327586	0.351852	0.283333	0.269841	0.3	0.28125	0.276923	0.257143	0.285714	0.3	0.295082	0.278689	0.295082	0.285714	0.272727	0.413793	0.457627	0.358209	0.387097	0.369231	0.316667	0.375	0.375	0.5625	0.436364	0.509434	0.35	0.355932	0.4	0.322581	0.262295	0.293103	0.275862	0.238095	0.253968	0.242857	0.253731	0.253731	0.292308	0.267606	0.311475	0.269841	0.189189	0.197183	0.208955	0.215385	0.311475	0.290323	0.311475	0.311475	0.290323	0.316667	0.296875	0.276923	0.285714	0.290323	0.276923	0.264706	0.264706	0.272727	0.240506	0.223881	0.217391	0.25	0.25	0.25	0.235294	0.295082	0.345455	0.278689	0.257576	0.19403	0.179104	0.269841	0.224138	0.229508	0.21875	0.215385	0.274194	0.278689	0.257576	0.265625	0.288136	0.266667	0.254237	0.184615	0.222222	0.208955	0.253968	0.258065	0.278689	0.288136	0.381818	0.222222	0.21875	0.1875	0.25	0.293103	0.233333	0.2	0.205882	0.224138	0.166667	0.161765	0.166667	0.166667	0.164384	0.162162	0.1875	0.2	0.1875	0.152778	0.142857	0.162162	0.171429	0.166667	0.126582	0.141026	0.148649	0.133333	0.133333	0.180556	0.19697	0.203125	0.180556	0.180556	0.173333	0.183099	0.292308	0.268657	0.276923	0.272727	0.3	0.321429	0.339286	0.48	0.444444	0.3	0.209677	0.190476	0.191176	0.212121	0.229508	0.245902	0.293103	0.306452	0.208955	0.1875	0.262295	0.280702	0.241935	0.173913	0.166667	0.171053	0.186667	0.155844	0.142857	0.186441	0.109375	0.0983607	0.112903	0.0985915	0.0963855	0.133333	0.114286	0.114754	0.0985915	0.0886076	0.0958904	0.0833333	0.109756	0.0875	0.102564	0.111111	0.0972222	0.121622	0.121622	0.117647	0.0740741	0.0864198	0.0833333	0.0810811	0.0857143	0.0769231	0.08	0.0759494	0.0769231	0.0779221	0.0833333	0.0857143	0.084507	0.0857143	0.0821918	0.0789474	0.0769231	0.0789474	0.08	0.0958904	0.0833333	0.0857143	0.0972222	0.109589	0.0945946	0.120482	0.12987	0.105882	0.0705882	0.0947368	0.144231	0.145631	0.117647	0.116505	0.121212	0.117647	0.122642	0.116505	0.12963	0.140187	0.125	0.132743	0.140187	0.132075	0.15	0.15534	0.144231	0.138614	0.125	0.131313	0.131313	0.125	0.136364	0.131868	0.146067	0.126316	0.123711	0.136842	0.11236	0.134146	0.121951	0.123457	0.19403	0.164384	0.168831	0.171053	0.162162	0.15942	0.184615	0.150685	0.148649	0.161765	0.142857	0.139241	0.15	0.162162	0.162162	0.123288	0.16	0.135135	0.128205	0.126582	0.135135	0.135135	0.142857	0.136986	0.135135	0.135135	0.157895	0.141026	0.158537	0.142857	0.144737	0.142857	0.140845	0.132353	0.142857	0.147059	0.136986	0.133333	0.142857	0.144928	0.140845	0.140845	0.126761	0.144928	0.130435	0.138462	0.136364	0.136364	0.138462	0.142857	0.132353	0.123288	0.125	0.125	0.132353	0.130435	0.142857	0.1875	0.138462	0.123077	0.149254	0.135135	0.12	0.125	0.125	0.121622	0.118421	0.121622	0.109756	0.116883	0.1125	0.123288	0.121622	0.12	0.12	0.118421	0.12987	0.12987	0.164384	0.12	0.125	0.118421	0.130435	0.117647	0.117647	0.147541	0.128571	0.131579	0.119403	0.153846	0.132353	0.128571	0.115942	0.1	0.101266	0.123288	0.114286	0.114286	0.117647	0.224138	0.16129	0.15	0.125	0.117647	0.0972222	0.125	0.135802	0.125	0.0972222	0.134328	0.169492	0.166667	0.113924	0.111111	0.115385	0.136986	0.166667	0.114286	0.0972222	0.108108	0.123077	0.145161	0.138462	0.131148	0.133333	0.133333	0.121212	0.123077	0.121212	0.12	0.115942	0.125	0.118644	0.118644	0.111111	0.107692	0.112676	0.137931	0.12069	0.109375	0.112903	0.126761	0.131148	0.115942	0.130435	0.133333	0.114754	0.114754	0.114754	0.0923077	0.111111	0.097561	0.102273	0.1125	0.123288	0.116883	0.123288	0.121622	0.126761	0.128571	0.140625	0.140625	0.140625	0.140625	0.140625	0.140625	0.140625	0.140351	0.133333	0.145161	0.15873	0.171429	0.168675	0.178571	0.163043	0.182927	0.157895	0.174419	0.176471	0.194805	0.176471	0.172414	0.147368	0.142857	0.157895	0.189474	0.15625	0.15625	0.159091	0.159091	0.178571	0.164706	0.162791	0.157303	0.159091	0.144444	0.17284	0.192308	0.177778	0.178571	0.176471	0.178571	0.182927	0.180723	0.180723	0.182927	0.184211	0.184211	0.181818	0.1875	0.1875	0.182927	0.168539	0.168539	0.172414	0.174419	0.16092	0.14433	0.148936	0.150538	0.150538	0.164835	0.159574	0.153846	0.155556	0.155556	0.159091	0.16092	0.155556	0.16092	0.157303	0.157303	0.164706	0.162791	0.176471	0.155556	0.166667	0.168539	0.174419	0.17284	0.159091	0.16092	0.162791	0.155556	0.152174	0.152174	0.157303	0.152174	0.152174	0.150538	0.157303	0.170455	0.182927	0.164557	0.170732	0.175	0.166667	0.163043	0.128571	0.114754	0.114754	0.114754	0.114754	0.104478	0.104478	0.104478	0.104478	0.104478	0.109375	0.109375	0.12069	0.12069	0.106061	0.106061	0.105263	0.132075	0.140351	0.142857	0.122449	0.12	0.109091	0.105263	0.107143	0.101695	0.134615	0.137255	0.145833	0.173077	0.132075	0.134615	0.125	0.107143	0.114754	0.122807	0.122807	0.114754	0.127273	0.127273	0.113208	0.12069	0.0909091	0.103448	0.103448	0.114754	0.135593	0.114754	0.109091	0.104167	0.122449	0.111111	0.101695	0.111111	0.134615	0.127273	0.148936	0.122449	0.12766	0.14	0.136364	0.130435	0.130435	0.122449	0.113208	0.0967742	0.0909091	0.0943396	0.102041	0.145833	0.132075	0.12766	0.111111	0.122449	0.12766	0.117647	0.0877193	0.0877193	0.0877193	0.0943396	0.0980392	0.0980392	0.107143	0.109091	0.109091	0.109091	0.116667	0.116667	0.116667	0.116667	0.116667	0.112903	0.112903	0.112903	0.112903	0.107692	0.107692	0.111111	0.114754	0.107143	0.105263	0.103448	0.1	0.0952381	0.0857143	0.103896	0.0897436	0.112903	0.126984	0.109375	0.0875	0.0875	0.0795455	0.0666667	0.0744681	0.0752688	0.0882353	0.0693069	0.0673077	0.0660377	0.0833333	0.0888889	0.0786517	0.0736842	0.0736842	0.0813953	0.0813953	0.0875	0.0886076	0.0777778	0.0777778	0.0786517	0.0795455	0.0804598	0.0697674	0.0705882	0.0769231	0.0821918	0.075	0.0740741	0.0740741	0.075	0.075	0.101695	0.0895522	0.0882353	0.08	0.0810811	0.114286	0.102941	0.109375	0.131148	0.1	0.114754	0.104478	0.104478	0.0933333	0.0921053	0.0864198	0.0972222	0.102941	0.0945946	0.0909091	0.0833333	0.0882353	0.0895522	0.0895522	0.0821918	0.0810811	0.0810811	0.0821918	0.0821918	0.08	0.08	0.0810811	0.0810811	0.0833333	0.0833333	0.0810811	0.0810811	0.0857143	0.0857143	0.0895522	0.0882353	0.1	0.107143	0.109091	0.109091	0.103448	0.101695	0.123288	0.111111	0.1125	0.115385	0.109756	0.108434	0.115385	0.121622	0.121622	0.123288	0.118421	0.116279	0.101124	0.11236	0.1125	0.115385	0.108696	0.111111	0.114943	0.105263	0.09375	0.0927835	0.111111	0.118421	0.128205	0.138889	0.15	0.134328	0.132353	0.148649	0.137931	0.130435	0.115789	0.120879	0.122222	0.126437	0.129032	0.106383	0.0879121	0.0888889	0.0930233	0.0941176	0.0941176	0.0952381	0.0930233	0.104651	0.0952381	0.091954	0.091954	0.0930233	0.107143	0.0987654	0.0963855	0.105263	0.102564	0.0930233	0.0987654	0.1	0.102564	0.106667	0.101266	0.097561	0.097561	0.109756	0.097561	0.111111	0.0987654	0.101266	0.101266	0.0987654	0.097561	0.109756	0.101266	0.0987654	0.0963855	0.097561	0.0952381	0.109756	0.0930233	0.0879121	0.0989011	0.0879121	0.0888889	0.1	0.117647	0.105882	0.102273	0.105882	0.1125	0.108434	0.105882	0.0941176	0.0963855	0.0952381	0.091954	0.0930233	0.116883	0.175676	0.157895	0.139535	0.131313	0.129032	0.147727	0.155844	0.141176	0.141176	0.147727	0.152941	0.142857	0.148148	0.141176	0.148148	0.148148	0.148148	0.148148	0.142857	0.142857	0.127907	0.137931	0.147727	0.152941	0.152941	0.156627	0.139535	0.134021	0.134021	0.136364	0.148148	0.130952	0.130952	0.126437	0.127907	0.126437	0.120879	0.130435	0.136364	0.137931	0.137931	0.136364	0.133333	0.133333	0.123596	0.117647	0.116279	0.120482	0.126437	0.127907	0.114943	0.137931	0.149425	0.141026	0.141026	0.13253	0.144578	0.154762	0.141176	0.129412	0.117647	0.129412	0.151899	0.151899	0.139241	0.139241	0.135802	0.135802	0.148148	0.148148	0.122222	0.107527	0.168675	0.164706	0.162791	0.121951	0.134146	0.123596	0.16092	0.119565	0.11	0.139535	0.139785	0.142857	0.136364	0.136364	0.151163	0.146667	0.152778	0.164384	0.157895	0.146667	0.149425	0.123596	0.108434	0.1	0.115789	0.114583	0.129412	0.135802	0.152778	0.152778	0.152778	0.15493	0.150685	0.148649	0.148649	0.148649	0.15493	0.150685	0.150685	0.157143	0.138889	0.131579	0.131579	0.135135	0.1125	0.113924	0.121951	0.121951	0.126582	0.135135	0.135135	0.116883	0.141026	0.118421	0.118421	0.115385	0.115385	0.118421	0.125	0.111111	0.1375	0.1375	0.139241	0.1375	0.139241	0.141026	0.12987	0.102564	0.109589	0.106667	0.106667	0.12	0.107143	0.113924	0.111111	0.135135	0.131579	0.133333	0.135135	0.128571	0.12987	0.1375	0.1375	0.151899	0.15	0.139241	0.151899	0.15	0.151899	0.139241	0.121951	0.125	0.122222	0.147727	0.149425	0.166667	0.164706	0.151163	0.164706	0.152941	0.120482	0.135802	0.15	0.154762	0.146341	0.148148	0.153846	0.164557	0.156627	0.146067	0.153846	0.150538	0.166667	0.166667	0.178571	0.172043	0.172043	0.164835	0.1125	0.115385	0.0909091	0.101124	0.134831	0.129412	0.127907	0.134146	0.150685	0.150685	0.152778	0.133333	0.133333	0.115942	0.115942	0.136364	0.135135	0.138462	0.149254	0.149254	0.138462	0.138462	0.147059	0.149254	0.147059	0.142857	0.134328	0.138462	0.15	0.15625	0.147059	0.1375	0.125	0.186441	0.157895	0.144737	0.142857	0.123288	0.153846	0.142857	0.131579	0.147059	0.106061	0.111111	0.111111	0.115385	0.115385	0.115385	0.115385	0.113924	0.1125	0.1125	0.116883	0.1125	0.1125	0.113924	0.1125	0.116883	0.102564	0.115385	0.125	0.125	0.126582	0.126582	0.128205	0.128205	0.128205	0.126582	0.126582	0.12987	0.144928	0.144928	0.140845	0.140845	0.12	0.126761	0.136364	0.136364	0.136364	0.136364	0.136364	0.136364	0.147059	0.147059	0.147059	0.147059	0.147059	0.151515	0.140625	0.140625	0.138462	0.138462	0.138462	0.138462	0.138462	0.126761	0.128571	0.140625	0.138462	0.134328	0.126761	0.129032	0.145161	0.151515	0.149254	0.149254	0.15625	0.153846	0.15873	0.153846	0.153846	0.15625	0.15625	0.142857	0.142857	0.145161	0.145161	0.145161	0.145161	0.145161	0.140625	0.140625	0.140625	0.140625	0.140625	0.140625	0.145161	0.130435	0.125	0.132353	0.144928	0.121951	0.169492	0.169492	0.147541	0.166667	0.175439	0.175439	0.181818	0.178571	0.175439	0.178571	0.172414	0.169492	0.169492	0.169492	0.172414	0.169492	0.175439	0.188679	0.177419	0.177419	0.180328	0.180328	0.177419	0.180328	0.171875	0.180328	0.169231	0.180328	0.186441	0.174603	0.186441	0.186441	0.177419	0.190476	0.215385	0.136986	0.149254	0.138462	0.151515	0.153846	0.153846	0.166667	0.140845	0.142857	0.142857	0.141026	0.135802	0.135802	0.152778	0.173913	0.15942	0.166667	0.177419	0.180328	0.190476	0.196721	0.184615	0.1875	0.1875	0.193548	0.19403	0.19403	0.2	0.197183	0.166667	0.157895	0.184615	0.184615	0.179104	0.147727	0.136364	0.155844	0.180556	0.178082	0.179104	0.178082	0.155844	0.162162	0.162162	0.173913	0.179104	0.183099	0.183099	0.214286	0.146341	0.1625	0.154762	0.166667	0.160494	0.151163	0.134021	0.151163	0.175	0.137931	0.146341	0.180556	0.171053	0.154762	0.164557	0.2	0.139535	0.205479	0.153846	0.160494	0.158537	0.15	0.157895	0.153846	0.153846	0.142857	0.139535	0.15	0.164384	0.164384	0.164384	0.166667	0.166667	0.166667	0.1625	0.16	0.162162	0.164384	0.16	0.134831	0.155844	0.166667	0.185714	0.164384	0.166667	0.164384	0.162162	0.155844	0.1625	0.157895	0.157895	0.155844	0.155844	0.173913	0.176471	0.179104	0.15942	0.136364	0.139535	0.146067	0.146067	0.131313	0.131313	0.125	0.12766	0.12766	0.125	0.141176	0.146067	0.133333	0.137931	0.137931	0.147727	0.157303	0.16129	0.16129	0.132653	0.138298	0.142857	0.147368	0.139535	0.158537	0.158537	0.151899	0.146341	0.141176	0.141176	0.123711	0.155844	0.150685	0.150685	0.168831	0.16	0.173333	0.211268	0.15	0.169014	0.164384	0.164384	0.162162	0.162162	0.162162	0.164384	0.164384	0.16	0.16	0.16	0.16	0.164384	0.164384	0.153846	0.153846	0.148148	0.142857	0.149425	0.154762	0.166667	0.171053	0.169014	0.16	0.15	0.139535	0.131868	0.131868	0.125	0.123711	0.123711	0.123711	0.153061	0.172414	0.147727	0.133333	0.137931	0.141176	0.142857	0.146341	0.148148	0.148148	0.148148	0.15	0.157895	0.1625	0.151899	0.151899	0.139535	0.153846	0.146067	0.150538	0.157303	0.166667	0.180723	0.137931	0.129032	0.12766	0.110092	0.111111	0.130435	0.129032	0.137931	0.136364	0.173913	0.113043	0.14433	0.142857	0.153846	0.142857	0.146067	0.136364	0.134831	0.146341	0.158537	0.154762	0.138298	0.152941	0.144578	0.151899	0.148148	0.1	0.0945946	0.121622	0.0786517	0.0909091	0.125	0.126582	0.108434	0.0957447	0.121212	0.148936	0.135417	0.131313	0.134021	0.123711	0.130435	0.142857	0.136364	0.134831	0.138298	0.122449	0.123711	0.116505	0.126214	0.111111	0.1	0.106796	0.0970874	0.105263	0.118182	0.127273	0.12037	0.126214	0.13	0.133333	0.0961538	0.106383	0.105263	0.0952381	0.105882	0.0909091	0.08	0.126214	0.136364	0.127273	0.118182	0.127273	0.116505	0.092437	0.131579	0.121739	0.107438	0.108333	0.112903	0.104839	0.102362	0.10084	0.140351	0.130435	0.115702	0.115702	0.120968	0.10084	0.109244	0.0952381	0.0967742	0.097561	0.097561	0.110169	0.114754	0.113821	0.111111	0.114035	0.117117	0.113043	0.111111	0.109244	0.103448	0.106195	0.115044	0.110092	0.125	0.109091	0.110092	0.0925926	0.0990991	0.119266	0.135922	0.128713	0.121212	0.131313	0.116505	0.117021	0.120879	0.119565	0.130435	0.131868	0.129032	0.126214	0.141414	0.131313	0.138614	0.145631	0.12844	0.108108	0.101852	0.119266	0.118182	0.134615	0.118182	0.123894	0.119658	0.106557	0.106557	0.105691	0.104	0.106557	0.101562	0.100775	0.101562	0.112	0.104	0.112903	0.118644	0.104839	0.110169	0.106557	0.104	0.101562	0.1	0.100775	0.0970149	0.0984848	0.105263	0.0977444	0.0970149	0.102362	0.104839	0.110169	0.118644	0.106061	0.116788	0.111111	0.0935252	0.0921986	0.1	0.0987654	0.105263	0.0993377	0.0945946	0.114286	0.103704	0.0962963	0.0955882	0.1	0.102362	0.0984848	0.103175	0.108333	0.116667	0.111111	0.0972222	0.0958904	0.0972222	0.0985915	0.108108	0.115942	0.0972222	0.0958904	0.0927152	0.100671	0.0921053	0.0897436	0.0869565	0.0864198	0.0958084	0.0963855	0.0981595	0.097561	0.0898204	0.0903614	0.0931677	0.0955414	0.103896	0.104575	0.101911	0.100629	0.0935673	0.0941176	0.0847458	0.0819672	0.105263	0.0862069	0.0952381	0.0952381	0.111111	0.112903	0.112903	0.1	0.0952381	0.0952381	0.0952381	0.0952381	0.0952381	0.1	0.111111	0.111111	0.109091	0.109091	0.109091	0.109091	0.109091	0.109091	0.109091	0.109091	0.109091	0.109091	0.109091	0.109091	0.109091	0.109091	0.107143
COCONUT	O=C1C2=C(O)C(O)=CC=C2C3(C)CCCC(C)(C)C3C1	0.0540541	0.0540541	0.0571429	0.0571429	0.0571429	0.056338	0.056338	0.056338	0.0533333	0.0533333	0.0540541	0.0540541	0.056338	0.056338	0.0533333	0.0533333	0.056338	0.0422535	0.04	0.04	0.0394737	0.0384615	0.04	0.04	0.0512821	0.0512821	0.0547945	0.0519481	0.0519481	0.0519481	0.0512821	0.0512821	0.05	0.05	0.05	0.0512821	0.0493827	0.0493827	0.0493827	0.0493827	0.0506329	0.0506329	0.0533333	0.0533333	0.0533333	0.05	0.05	0.05	0.05	0.0526316	0.0526316	0.0506329	0.0519481	0.05	0.056338	0.0657895	0.0526316	0.0547945	0.0547945	0.0547945	0.0547945	0.0547945	0.0555556	0.056338	0.056338	0.057971	0.056338	0.0571429	0.0441176	0.0441176	0.0724638	0.056338	0.0512821	0.0694444	0.0555556	0.0571429	0.0434783	0.0434783	0.0434783	0.0434783	0.057971	0.0441176	0.0434783	0.0405405	0.0405405	0.04	0.0416667	0.0416667	0.037037	0.037037	0.0533333	0.0555556	0.0540541	0.0540541	0.0540541	0.0540541	0.0519481	0.0519481	0.056338	0.056338	0.056338	0.056338	0.0519481	0.0519481	0.05	0.0519481	0.0512821	0.0506329	0.0526316	0.0481928	0.0533333	0.0506329	0.0533333	0.0506329	0.0512821	0.0533333	0.056338	0.0588235	0.0597015	0.0597015	0.0571429	0.0724638	0.057971	0.0588235	0.0588235	0.057971	0.057971	0.057971	0.057971	0.057971	0.0810811	0.0810811	0.0810811	0.0779221	0.0833333	0.0833333	0.0857143	0.08	0.0958904	0.0958904	0.0958904	0.106061	0.101266	0.114583	0.114583	0.113402	0.097561	0.0941176	0.075	0.0857143	0.0857143	0.0857143	0.076087	0.0853659	0.0707965	0.0714286	0.0769231	0.0560748	0.0515464	0.0882353	0.09	0.0849057	0.0952381	0.0948276	0.0847458	0.0854701	0.105769	0.0982143	0.0973451	0.105263	0.0900901	0.105263	0.0990099	0.14	0.151515	0.0916667	0.092437	0.11215	0.105263	0.103448	0.0814815	0.0827068	0.0833333	0.111111	0.126214	0.135922	0.141304	0.131313	0.151515	0.156627	0.154762	0.151163	0.166667	0.138298	0.145833	0.15625	0.15	0.131313	0.128713	0.125	0.101852	0.101852	0.111111	0.108911	0.0990991	0.113208	0.107843	0.1	0.119658	0.125	0.115044	0.134615	0.15534	0.141593	0.113821	0.108333	0.12069	0.110169	0.111111	0.111111	0.116667	0.115702	0.0932203	0.108333	0.108333	0.107438	0.109244	0.108333	0.108333	0.108333	0.108333	0.107438	0.106557	0.105691	0.105691	0.105691	0.105691	0.105691	0.113043	0.113043	0.103448	0.107143	0.107143	0.107143	0.107143	0.0982143	0.111111	0.111111	0.116071	0.132743	0.12605	0.12605	0.142857	0.150442	0.119266	0.119266	0.119266	0.119266	0.119266	0.119266	0.118182	0.118182	0.105263	0.104348	0.104348	0.108333	0.111111	0.112069	0.114035	0.114035	0.0819672	0.08	0.0833333	0.108108	0.123077	0.0852713	0.104839	0.0875912	0.0888889	0.0952381	0.0852713	0.0952381	0.0869565	0.0827586	0.0916031	0.0791367	0.0805369	0.0805369	0.0863309	0.096	0.0875912	0.0902256	0.0983607	0.092437	0.0916667	0.0940171	0.0882353	0.0857143	0.0851064	0.0863309	0.084507	0.084507	0.0984848	0.096	0.0888889	0.0902778	0.0984848	0.0948905	0.101562	0.1	0.0977444	0.0928571	0.0955882	0.100775	0.104	0.104	0.101562	0.106557	0.105691	0.0970149	0.0909091	0.0882353	0.0821918	0.102941	0.115702	0.110236	0.103175	0.108333	0.101562	0.0820896	0.0916031	0.0846154	0.0827068	0.0833333	0.0887097	0.0901639	0.0859375	0.092437	0.0869565	0.0814815	0.0808824	0.0857143	0.0754717	0.0928571	0.0928571	0.0731707	0.0859375	0.0970149	0.0928571	0.0915493	0.0921986	0.0797101	0.0808824	0.0774648	0.0808824	0.0846154	0.0846154	0.0827068	0.0866142	0.0869565	0.0888889	0.080292	0.0808824	0.0820896	0.0797101	0.0785714	0.0833333	0.0839161	0.0769231	0.0774648	0.0763889	0.070922	0.070922	0.0699301	0.070922	0.0694444	0.0724638	0.0652174	0.0642857	0.0633803	0.0642857	0.062069	0.0633803	0.0616438	0.0616438	0.0656934	0.0642857	0.0625	0.0709677	0.0649351	0.0784314	0.0851064	0.0704225	0.0758621	0.0661157	0.0614035	0.0619469	0.059322	0.059322	0.0625	0.0683761	0.0689655	0.0731707	0.0947368	0.105882	0.1	0.0967742	0.0957447	0.102273	0.102273	0.0967742	0.091954	0.0900901	0.0840336	0.0840336	0.0813008	0.0683761	0.0683761	0.0869565	0.0869565	0.0869565	0.0818182	0.0762712	0.0762712	0.079646	0.079646	0.079646	0.0769231	0.0825688	0.0818182	0.0818182	0.072	0.072	0.0629921	0.0629921	0.020202	0.021978	0.021978	0.0212766	0.0208333	0.0309278	0.0204082	0.0190476	0.02	0.02	0.0194175	0.03125	0.04	0.038835	0.0380952	0.0277778	0.0277778	0.027027	0.0265487	0.0408163	0.0319149	0.03	0.03	0.03	0.0288462	0.0288462	0.0288462	0.039604	0.0569106	0.0569106	0.0578512	0.0578512	0.0412371	0.0412371	0.0412371	0.0412371	0.043956	0.043956	0.043956	0.043956	0.043956	0.043956	0.0421053	0.0421053	0.0487805	0.0487805	0.0487805	0.0454545	0.047619	0.047619	0.047619	0.047619	0.0512821	0.0512821	0.0512821	0.0512821	0.0506329	0.0506329	0.05	0.05	0.0470588	0.0470588	0.0754717	0.0754717	0.0754717	0.0754717	0.0754717	0.08	0.08	0.08	0.08	0.08	0.0875	0.0886076	0.0843373	0.0729167	0.076087	0.0823529	0.0804598	0.0744681	0.0769231	0.0721649	0.0578512	0.0578512	0.0776699	0.0769231	0.0754717	0.0761905	0.0695652	0.0661157	0.0701754	0.0707965	0.0740741	0.0683761	0.0666667	0.0769231	0.0769231	0.0803571	0.0841121	0.106667	0.109589	0.119403	0.114286	0.11236	0.0987654	0.0987654	0.0987654	0.0987654	0.0987654	0.0987654	0.0963855	0.0930233	0.0744681	0.0736842	0.0736842	0.0813953	0.0777778	0.0804598	0.0804598	0.0833333	0.0721649	0.0707071	0.0752688	0.0752688	0.0744681	0.0744681	0.0744681	0.0744681	0.0744681	0.0823529	0.0786517	0.0786517	0.0813953	0.0813953	0.0823529	0.0843373	0.0813953	0.0813953	0.0833333	0.0804598	0.0804598	0.0875	0.0823529	0.0909091	0.102941	0.102941	0.0985915	0.097561	0.097561	0.097561	0.097561	0.097561	0.097561	0.101266	0.101266	0.0963855	0.0952381	0.0952381	0.091954	0.0869565	0.0869565	0.0869565	0.1	0.1	0.0963855	0.106667	0.106667	0.111111	0.117647	0.117647	0.114286	0.114286	0.0963855	0.105263	0.12069	0.116883	0.116883	0.123288	0.115385	0.115385	0.117647	0.116667	0.111111	0.123596	0.122222	0.115789	0.0900901	0.0934579	0.0714286	0.107143	0.0909091	0.0909091	0.0792079	0.0808081	0.0729167	0.0833333	0.0833333	0.0515464	0.049505	0.0540541	0.0547945	0.057971	0.0434783	0.05	0.0571429	0.057971	0.0714286	0.056338	0.0571429	0.057971	0.0615385	0.0588235	0.0597015	0.0526316	0.0526316	0.0526316	0.0493827	0.05	0.0526316	0.0481928	0.0481928	0.0449438	0.0493827	0.0493827	0.0493827	0.0493827	0.0493827	0.056338	0.0540541	0.045977	0.05	0.057971	0.0519481	0.0506329	0.0519481	0.057971	0.057971	0.0519481	0.0519481	0.0519481	0.0506329	0.0506329	0.057971	0.0677966	0.0666667	0.0606061	0.0606061	0.0606061	0.0555556	0.0555556	0.0555556	0.0547945	0.0588235	0.0588235	0.056338	0.056338	0.0571429	0.0714286	0.0689655	0.0588235	0.0588235	0.0588235	0.046875	0.0645161	0.0666667	0.0434783	0.0566038	0.0461538	0.0441176	0.0545455	0.0517241	0.0517241	0.0447761	0.0574713	0.0405405	0.0384615	0.0327869	0.0327869	0.0338983	0.0350877	0.0327869	0.0384615	0.0350877	0.0338983	0.0344828	0.0350877	0.047619	0.0508475	0.0606061	0.0655738	0.0485437	0.0479452	0.0555556	0.0862069	0.0689655	0.0645161	0.0704225	0.0714286	0.0547945	0.0724638	0.056338	0.056338	0.0724638	0.05	0.0294118	0.03125	0.0491803	0.0724638	0.0547945	0.0289855	0.04	0.0449438	0.0337079	0.0273973	0.0338983	0.0338983	0.0338983	0.04	0.0875	0.103448	0.111111	0.109589	0.0752688	0.0786517	0.104762	0.113636	0.105882	0.0961538	0.0961538	0.0970874	0.0943396	0.115385	0.134615	0.104762	0.108911	0.146789	0.176471	0.157895	0.119266	0.0990991	0.111111	0.0900901	0.0909091	0.111111	0.134615	0.101695	0.109375	0.0958904	0.122807	0.08	0.1	0.122807	0.1125	0.130435	0.135802	0.0679612	0.0674157	0.114754	0.104478	0.106061	0.0909091	0.0923077	0.106061	0.111111	0.107692	0.12069	0.127273	0.140351	0.104478	0.126984	0.131148	0.104478	0.113402	0.131579	0.131579	0.130435	0.126582	0.108108	0.139241	0.126437	0.101266	0.0833333	0.0804598	0.12963	0.103448	0.157895	0.137255	0.109091	0.12	0.163934	0.130952	0.113924	0.101695	0.103448	0.111111	0.0967742	0.0895522	0.0923077	0.0967742	0.0952381	0.09375	0.0895522	0.09375	0.0909091	0.09375	0.1	0.0895522	0.09375	0.0806452	0.114754	0.122449	0.107143	0.113208	0.163934	0.104478	0.101695	0.1	0.104651	0.084507	0.0909091	0.09375	0.0689655	0.0695652	0.104651	0.15	0.155844	0.137931	0.114943	0.104651	0.123596	0.150538	0.107843	0.105769	0.0918367	0.0961538	0.129412	0.16092	0.0957447	0.07	0.0454545	0.05	0.0813008	0.0943396	0.0952381	0.09	0.0866142	0.0967742	0.0902256	0.104	0.0944882	0.0983607	0.09375	0.0923077	0.088	0.096	0.096	0.0939597	0.116505	0.104348	0.104839	0.113043	0.101852	0.0973451	0.0973451	0.102564	0.103448	0.0982143	0.1	0.0956522	0.0964912	0.0967742	0.0948276	0.116667	0.113821	0.123288	0.136364	0.147541	0.15625	0.128205	0.144928	0.144928	0.144928	0.12987	0.135135	0.114943	0.102564	0.102564	0.0823529	0.0875	0.0561798	0.0666667	0.0641026	0.0657895	0.0675676	0.0666667	0.11215	0.113208	0.114286	0.115385	0.12037	0.118182	0.117117	0.0944882	0.0943396	0.0827586	0.101695	0.0827586	0.0816327	0.0759494	0.0851064	0.0863309	0.0763889	0.0890411	0.0839161	0.096	0.0952381	0.096	0.0967742	0.0689655	0.0675676	0.0707965	0.0642857	0.0689655	0.0769231	0.0748299	0.0653595	0.0689655	0.0680272	0.0662252	0.0680272	0.0662252	0.0738255	0.0748299	0.0738255	0.0791367	0.0785714	0.0774648	0.0774648	0.0791367	0.0808824	0.116279	0.123596	0.129412	0.130952	0.142857	0.144928	0.111111	0.119403	0.118644	0.118644	0.115942	0.0769231	0.0895522	0.0985915	0.0945946	0.0909091	0.102941	0.0985915	0.144928	0.111111	0.0933333	0.0945946	0.0985915	0.106061	0.0972222	0.0972222	0.0909091	0.0967742	0.078125	0.101695	0.101695	0.105263	0.112903	0.101449	0.12069	0.112903	0.128571	0.135135	0.135135	0.121951	0.121951	0.111111	0.112676	0.112676	0.135593	0.135593	0.137931	0.135593	0.137931	0.15	0.147541	0.140625	0.135593	0.131148	0.126984	0.123077	0.126984	0.126761	0.126761	0.153846	0.134328	0.166667	0.176471	0.16	0.129032	0.145455	0.137931	0.135593	0.150943	0.156863	0.153846	0.176471	0.166667	0.160714	0.178571	0.176471	0.1875	0.166667	0.16	0.153846	0.153846	0.135593	0.123077	0.123077	0.132075	0.132075	0.163265	0.12	0.125	0.130435	0.117647	0.104167	0.150943	0.140351	0.12069	0.147541	0.125	0.134328	0.136364	0.160714	0.115942	0.119403	0.129032	0.123077	0.121212	0.119403	0.115942	0.108108	0.113208	0.113208	0.108108	0.122642	0.128713	0.122449	0.116505	0.121212	0.117021	0.120879	0.13253	0.166667	0.1625	0.160494	0.169014	0.176471	0.178082	0.14433	0.119565	0.134146	0.119565	0.12766	0.141176	0.107527	0.116279	0.131579	0.123457	0.127907	0.135135	0.12	0.116883	0.116883	0.113924	0.136986	0.140845	0.153846	0.15	0.175676	0.163934	0.175439	0.140351	0.166667	0.15	0.135593	0.137931	0.125	0.157895	0.131579	0.118421	0.118421	0.118421	0.133333	0.1625	0.151899	0.142857	0.129032	0.135593	0.135593	0.137931	0.140351	0.145455	0.150943	0.142857	0.137931	0.116667	0.150943	0.142857	0.138462	0.121212	0.112903	0.106061	0.102941	0.0972222	0.104478	0.123077	0.107692	0.101449	0.102941	0.107692	0.101449	0.114286	0.109589	0.106667	0.106667	0.114286	0.119403	0.123077	0.117647	0.145455	0.148148	0.16	0.131148	0.137931	0.125	0.157895	0.132075	0.134615	0.137255	0.148936	0.170213	0.145833	0.14	0.148148	0.148148	0.196078	0.135593	0.118644	0.132075	0.142857	0.163265	0.183673	0.163265	0.160714	0.137931	0.163636	0.150943	0.153846	0.135593	0.135593	0.134328	0.131148	0.121622	0.129412	0.130952	0.166667	0.126761	0.130435	0.136364	0.135802	0.197183	0.214286	0.144737	0.157895	0.183099	0.146667	0.133333	0.160494	0.146667	0.102041	0.110169	0.147059	0.122449	0.14433	0.15625	0.111111	0.131868	0.131868	0.155556	0.155556	0.133333	0.132653	0.134021	0.128713	0.148515	0.10989	0.112676	0.135802	0.1625	0.155844	0.147727	0.121212	0.126316	0.119565	0.129032	0.108696	0.106383	0.116279	0.123457	0.113924	0.118421	0.131579	0.141026	0.151899	0.139241	0.1125	0.123596	0.103448	0.113636	0.125	0.116279	0.11236	0.120879	0.142857	0.117647	0.125	0.151786	0.126126	0.127273	0.122807	0.126126	0.113821	0.12963	0.12844	0.135922	0.135922	0.12963	0.157303	0.157303	0.168539	0.140351	0.146789	0.134454	0.130081	0.145455	0.13913	0.144144	0.152381	0.259259	0.111111	0.107143	0.119048	0.139241	0.140845	0.121951	0.117647	0.115385	0.15942	0.155172	0.134328	0.147541	0.136364	0.129032	0.142857	0.103448	0.116883	0.11236	0.114754	0.108108	0.112676	0.153846	0.123077	0.117647	0.148649	0.166667	0.166667	0.153846	0.140625	0.117647	0.126761	0.132353	0.134328	0.130435	0.164384	0.151899	0.166667	0.166667	0.166667	0.173913	0.173913	0.161765	0.161765	0.166667	0.152778	0.15942	0.142857	0.132353	0.132353	0.128571	0.126761	0.130435	0.121951	0.116279	0.101124	0.116883	0.107143	0.119048	0.119048	0.12987	0.125	0.125	0.12987	0.123457	0.108434	0.116883	0.128571	0.147541	0.152542	0.147541	0.175	0.2	0.240506	0.194805	0.1375	0.151899	0.169014	0.155844	0.148649	0.135135	0.15493	0.202899	0.2	0.2	0.184211	0.184211	0.178082	0.178082	0.150685	0.191176	0.224138	0.235294	0.2	0.2	0.236364	0.161765	0.20339	0.16129	0.166667	0.16129	0.183333	0.164384	0.152542	0.192982	0.15873	0.169492	0.163934	0.140625	0.144928	0.186441	0.211538	0.16129	0.140351	0.131148	0.145161	0.111111	0.116883	0.175676	0.129032	0.118421	0.147059	0.163934	0.163934	0.15	0.142857	0.119048	0.162162	0.181818	0.181818	0.20339	0.190476	0.231884	0.261538	0.229508	0.238095	0.272727	0.298246	0.333333	0.367347	0.259259	0.288462	0.288462	0.36	0.319149	0.241379	0.235294	0.153846	0.203704	0.160714	0.2	0.206349	0.212121	0.240741	0.254545	0.192982	0.183333	0.206349	0.212121	0.21875	0.28	0.241379	0.264151	0.189655	0.163934	0.2	0.190476	0.152941	0.153846	0.169231	0.15873	0.142857	0.149254	0.12987	0.133333	0.140845	0.132353	0.193548	0.185185	0.166667	0.147059	0.152778	0.152778	0.169014	0.190476	0.166667	0.171875	0.163934	0.16129	0.155172	0.166667	0.172414	0.181818	0.178571	0.203704	0.203704	0.172414	0.169492	0.178571	0.178571	0.178571	0.174603	0.153846	0.181818	0.203704	0.203704	0.23913	0.204082	0.22	0.22	0.22	0.192308	0.192308	0.166667	0.172414	0.175439	0.180328	0.183333	0.183333	0.183333	0.183333	0.196429	0.181818	0.178571	0.173077	0.169492	0.172414	0.203704	0.22	0.22	0.192982	0.207547	0.207547	0.203704	0.22	0.192308	0.270833	0.265306	0.269231	0.259259	0.306122	0.285714	0.285714	0.291667	0.27451	0.27451	0.269231	0.269231	0.269231	0.264151	0.241379	0.282609	0.254902	0.232143	0.240741	0.245614	0.229508	0.171875	0.174603	0.2	0.2	0.196078	0.185185	0.196429	0.192982	0.166667	0.186441	0.262295	0.152542	0.152542	0.178571	0.180328	0.180556	0.157143	0.166667	0.166667	0.140625	0.162162	0.142857	0.144737	0.150685	0.15942	0.229508	0.238095	0.223881	0.22973	0.303571	0.305085	0.21875	0.277778	0.277778	0.25	0.206349	0.148148	0.113208	0.117647	0.125	0.12963	0.12963	0.148936	0.134615	0.134615	0.14	0.169811	0.137255	0.148936	0.148936	0.148936	0.152174	0.173913	0.137255	0.118644	0.161765	0.174603	0.183333	0.156863	0.16	0.189655	0.214286	0.172414	0.2	0.204082	0.1875	0.181818	0.18	0.156863	0.145455	0.156863	0.153846	0.16	0.1875	0.188679	0.156863	0.18	0.142857	0.142857	0.186047	0.166667	0.156863	0.137931	0.137931	0.155172	0.169492	0.181818	0.181818	0.156863	0.153846	0.145455	0.145455	0.18	0.148148	0.142857	0.142857	0.129032	0.104167	0.1	0.0847458	0.113208	0.122449	0.12	0.103448	0.125	0.15873	0.16129	0.132353	0.144928	0.115942	0.129032	0.137931	0.150943	0.135593	0.109756	0.0882353	0.121212	0.176471	0.126984	0.117647	0.0945946	0.122807	0.137931	0.134328	0.123077	0.112903	0.134615	0.142857	0.166667	0.137255	0.111111	0.140351	0.137255	0.16	0.147541	0.126984	0.15	0.149254	0.161765	0.15873	0.15873	0.177419	0.0958904	0.111111	0.102564	0.101449	0.103448	0.105263	0.0923077	0.0923077	0.0923077	0.132353	0.134328	0.138462	0.140625	0.140625	0.142857	0.142857	0.163934	0.106061	0.166667	0.163265	0.127273	0.111111	0.0972222	0.109091	0.157895	0.157895	0.169811	0.169811	0.169811	0.172414	0.161765	0.161765	0.183333	0.152542	0.169811	0.166667	0.2	0.190476	0.131148	0.133333	0.133333	0.15942	0.35	0.1875	0.171875	0.10274	0.101449	0.114286	0.11215	0.137255	0.12963	0.12963	0.126214	0.129032	0.129032	0.133333	0.15942	0.166667	0.19403	0.2	0.161765	0.161765	0.169014	0.154762	0.17284	0.185185	0.166667	0.157303	0.16092	0.166667	0.170732	0.162791	0.175	0.126437	0.157895	0.15942	0.146667	0.154762	0.1625	0.154762	0.152941	0.11236	0.115385	0.116883	0.12	0.12	0.147541	0.129032	0.131148	0.125	0.145161	0.192308	0.140625	0.128571	0.131148	0.117647	0.0985915	0.111111	0.112903	0.112903	0.133333	0.125	0.125	0.125	0.125	0.121212	0.121212	0.140845	0.140625	0.134328	0.147059	0.172414	0.175439	0.144928	0.173333	0.179487	0.213333	0.173333	0.171053	0.164557	0.135802	0.171875	0.189189	0.194444	0.188406	0.19403	0.222222	0.1875	0.190476	0.133333	0.125	0.148148	0.127273	0.118644	0.0983607	0.107143	0.105263	0.105263	0.1	0.105263	0.111111	0.0972222	0.102941	0.0864198	0.0864198	0.157143	0.133333	0.125	0.133333	0.121212	0.109375	0.125	0.132075	0.127273	0.109091	0.115385	0.12069	0.125	0.0967742	0.1	0.116667	0.0958904	0.0972222	0.115942	0.16	0.151899	0.116883	0.0933333	0.0985915	0.138462	0.142857	0.142857	0.145161	0.131148	0.135593	0.125	0.12069	0.140351	0.125	0.155172	0.135593	0.129032	0.135593	0.150943	0.150943	0.15873	0.155172	0.152542	0.152542	0.145161	0.206897	0.123077	0.144928	0.148649	0.169231	0.203125	0.128571	0.140625	0.123077	0.123077	0.140625	0.206897	0.148148	0.160494	0.156627	0.15942	0.164384	0.148148	0.142857	0.142857	0.138462	0.145161	0.169811	0.265306	0.192308	0.196429	0.20339	0.226415	0.254902	0.262295	0.246154	0.246154	0.266667	0.223881	0.227273	0.216667	0.213115	0.213115	0.177215	0.225352	0.245902	0.310345	0.231884	0.135135	0.206349	0.206349	0.15	0.192308	0.25	0.216216	0.231884	0.164179	0.180328	0.171875	0.180556	0.163265	0.173913	0.188406	0.158537	0.205882	0.229508	0.190476	0.183099	0.222222	0.1625	0.166667	0.166667	0.175	0.153846	0.112676	0.12	0.101266	0.1125	0.097561	0.0722892	0.125	0.155844	0.166667	0.188406	0.168675	0.185714	0.184615	0.157895	0.163043	0.180723	0.176471	0.151515	0.152542	0.136364	0.123288	0.116883	0.12987	0.153846	0.151899	0.126582	0.115385	0.146341	0.121622	0.128205	0.140845	0.132353	0.147541	0.16129	0.15	0.135593	0.15	0.133333	0.147541	0.15	0.134328	0.169014	0.169014	0.180556	0.180556	0.136986	0.142857	0.142857	0.148649	0.148649	0.15493	0.115385	0.115385	0.127907	0.142857	0.139535	0.141176	0.139535	0.139535	0.147727	0.129032	0.131579	0.125	0.128205	0.128205	0.153846	0.153846	0.136364	0.120879	0.107527	0.161765	0.1875	0.171875	0.174603	0.183333	0.139785	0.126437	0.126437	0.136364	0.116883	0.121622	0.12	0.109756	0.1125	0.113924	0.126582	0.135135	0.203125	0.128571	0.125	0.123288	0.123288	0.112903	0.1	0.111111	0.116667	0.136986	0.136986	0.102564	0.1125	0.132353	0.135802	0.106061	0.109375	0.119403	0.126761	0.109756	0.105882	0.136364	0.15	0.152542	0.140625	0.155172	0.147541	0.133333	0.140351	0.132075	0.145833	0.137255	0.153846	0.122807	0.129032	0.12069	0.131579	0.153846	0.132353	0.128571	0.125	0.113924	0.108434	0.128205	0.125	0.121951	0.121951	0.121951	0.125	0.125	0.125	0.144928	0.149254	0.183099	0.166667	0.178571	0.169231	0.190476	0.169231	0.157303	0.202532	0.21519	0.189873	0.205479	0.168675	0.166667	0.166667	0.16129	0.16129	0.154639	0.153061	0.171429	0.177083	0.153846	0.186667	0.161765	0.161765	0.258621	0.275362	0.184211	0.171053	0.205479	0.222222	0.231884	0.208333	0.194444	0.264706	0.333333	0.307692	0.333333	0.352941	0.358209	0.347826	0.369231	0.277778	0.267606	0.22973	0.239437	0.246753	0.194805	0.2	0.189873	0.246377	0.232877	0.226667	0.256757	0.263889	0.25	0.260274	0.263889	0.253333	0.246753	0.236111	0.242857	0.242857	0.239437	0.25	0.25	0.260274	0.263889	0.285714	0.28169	0.263889	0.263889	0.232877	0.380952	0.375	0.257143	0.205128	0.298246	0.377358	0.6	1	0.666667	0.55102	0.54	0.617021	0.666667	0.509434	0.457627	0.314815	0.1875	0.189189	0.191781	0.191781	0.11236	0.171429	0.142857	0.146067	0.158537	0.185714	0.168831	0.166667	0.164557	0.153846	0.126761	0.215385	0.25	0.197531	0.197674	0.211268	0.257576	0.223684	0.202532	0.189873	0.184211	0.179487	0.175	0.168675	0.185185	0.185185	0.192308	0.227848	0.227848	0.24359	0.2	0.202703	0.186667	0.3	0.194805	0.192308	0.189873	0.177215	0.271429	0.256757	0.287879	0.318182	0.33871	0.33871	0.3	0.265823	0.277778	0.256098	0.28169	0.279412	0.294118	0.289855	0.31746	0.350877	0.272727	0.241379	0.259259	0.225806	0.245283	0.269231	0.245283	0.269231	0.3	0.15625	0.147059	0.179104	0.190476	0.333333	0.258065	0.314815	0.290909	0.245902	0.490566	0.625	0.471698	0.4	0.357143	0.310345	0.316667	0.339286	0.274194	0.261538	0.290323	0.272727	0.268657	0.25	0.276923	0.290323	0.285714	0.269841	0.285714	0.276923	0.264706	0.354839	0.396825	0.309859	0.333333	0.318841	0.265625	0.316667	0.316667	0.480769	0.372881	0.438596	0.31746	0.322581	0.362069	0.272727	0.234375	0.283333	0.245902	0.212121	0.246154	0.236111	0.246377	0.246377	0.283582	0.260274	0.301587	0.261538	0.184211	0.191781	0.202899	0.208955	0.301587	0.28125	0.28125	0.301587	0.28125	0.306452	0.268657	0.268657	0.276923	0.28125	0.268657	0.257143	0.257143	0.264706	0.234568	0.235294	0.212766	0.242424	0.242424	0.242424	0.228571	0.285714	0.333333	0.269841	0.25	0.188406	0.173913	0.261538	0.216667	0.222222	0.212121	0.208955	0.265625	0.269841	0.25	0.257576	0.278689	0.258065	0.245902	0.19697	0.19697	0.185714	0.246154	0.25	0.290323	0.278689	0.322034	0.215385	0.212121	0.21875	0.305085	0.283333	0.245902	0.212121	0.2	0.216667	0.215385	0.208955	0.194444	0.194444	0.191781	0.189189	0.21875	0.233333	0.21875	0.180556	0.168831	0.189189	0.2	0.194444	0.151899	0.166667	0.175676	0.16	0.16	0.191781	0.208955	0.215385	0.191781	0.191781	0.184211	0.194444	0.30303	0.279412	0.287879	0.283582	0.311475	0.333333	0.350877	0.52	0.481481	0.311475	0.222222	0.222222	0.202899	0.223881	0.262295	0.278689	0.327586	0.360656	0.257576	0.21875	0.274194	0.293103	0.253968	0.220588	0.211268	0.181818	0.197368	0.181818	0.168831	0.241379	0.140625	0.131148	0.163934	0.142857	0.107143	0.129032	0.126761	0.129032	0.111111	0.1	0.123288	0.107143	0.134146	0.1125	0.113924	0.123288	0.109589	0.133333	0.133333	0.127907	0.0853659	0.097561	0.0958904	0.0933333	0.0985915	0.102564	0.106667	0.101266	0.102564	0.103896	0.111111	0.114286	0.112676	0.114286	0.109589	0.105263	0.102564	0.105263	0.106667	0.123288	0.111111	0.114286	0.140845	0.136986	0.121622	0.158537	0.141026	0.129412	0.0941176	0.104167	0.130841	0.132075	0.104762	0.114286	0.118812	0.126214	0.130841	0.125	0.137615	0.148148	0.132743	0.130435	0.137615	0.140187	0.158416	0.163462	0.152381	0.147059	0.134021	0.14	0.128713	0.122449	0.133333	0.141304	0.142857	0.112245	0.121212	0.122449	0.134831	0.158537	0.146341	0.148148	0.223881	0.175676	0.179487	0.181818	0.189189	0.188406	0.19697	0.178082	0.175676	0.191176	0.171429	0.164557	0.160494	0.173333	0.173333	0.166667	0.126582	0.116883	0.125	0.123457	0.116883	0.116883	0.123288	0.118421	0.116883	0.116883	0.125	0.109756	0.127907	0.125	0.1125	0.123288	0.121622	0.128571	0.138889	0.142857	0.133333	0.12987	0.138889	0.140845	0.121622	0.121622	0.123288	0.140845	0.126761	0.134328	0.132353	0.132353	0.134328	0.138462	0.128571	0.12	0.121622	0.136986	0.128571	0.126761	0.15493	0.147059	0.134328	0.171875	0.128571	0.116883	0.116883	0.121622	0.121622	0.118421	0.115385	0.118421	0.120482	0.113924	0.109756	0.12	0.118421	0.116883	0.116883	0.115385	0.126582	0.141026	0.12987	0.116883	0.121622	0.115385	0.126761	0.114286	0.147059	0.16129	0.157143	0.128205	0.149254	0.149254	0.128571	0.140845	0.144928	0.125	0.126582	0.135135	0.126761	0.126761	0.130435	0.140625	0.15625	0.163934	0.160714	0.114286	0.0945946	0.138462	0.160494	0.121951	0.0945946	0.0985915	0.109375	0.107692	0.153846	0.15	0.155844	0.164384	0.134146	0.142857	0.109589	0.12	0.171875	0.123077	0.117647	0.109375	0.111111	0.111111	0.101449	0.102941	0.101449	0.102564	0.112676	0.12069	0.114754	0.114754	0.125	0.121212	0.140845	0.133333	0.116667	0.106061	0.109375	0.15493	0.126984	0.128571	0.15942	0.144737	0.147541	0.147541	0.147541	0.0895522	0.0933333	0.0823529	0.0879121	0.0963855	0.105263	0.1	0.105263	0.103896	0.108108	0.109589	0.119403	0.119403	0.119403	0.119403	0.119403	0.119403	0.119403	0.135593	0.129032	0.123077	0.136364	0.150685	0.151163	0.16092	0.159574	0.164706	0.142857	0.157303	0.159091	0.189873	0.146067	0.168539	0.14433	0.14	0.154639	0.185567	0.153061	0.153061	0.155556	0.155556	0.16092	0.16092	0.159091	0.153846	0.155556	0.141304	0.168675	0.144578	0.16129	0.16092	0.159091	0.16092	0.164706	0.162791	0.162791	0.164706	0.179487	0.179487	0.177215	0.168675	0.168675	0.164706	0.164835	0.164835	0.168539	0.170455	0.157303	0.141414	0.145833	0.147368	0.147368	0.148936	0.14433	0.150538	0.152174	0.152174	0.155556	0.157303	0.152174	0.157303	0.153846	0.153846	0.16092	0.159091	0.159091	0.152174	0.163043	0.164835	0.170455	0.168675	0.155556	0.157303	0.159091	0.152174	0.148936	0.148936	0.153846	0.148936	0.148936	0.147368	0.153846	0.153846	0.164706	0.160494	0.166667	0.170732	0.162791	0.159574	0.157143	0.166667	0.166667	0.166667	0.166667	0.151515	0.151515	0.151515	0.151515	0.151515	0.15873	0.15873	0.175439	0.175439	0.153846	0.153846	0.160714	0.169811	0.175439	0.208333	0.1875	0.183673	0.166667	0.160714	0.163636	0.155172	0.196078	0.22449	0.23913	0.235294	0.192308	0.196078	0.217391	0.185185	0.186441	0.2	0.2	0.186441	0.207547	0.185185	0.196078	0.135593	0.127273	0.178571	0.178571	0.166667	0.169492	0.147541	0.145455	0.170213	0.1875	0.169811	0.175439	0.24	0.22	0.207547	0.244444	0.212766	0.222222	0.229167	0.238095	0.227273	0.2	0.1875	0.173077	0.129032	0.148148	0.153846	0.166667	0.212766	0.169811	0.145833	0.142857	0.1875	0.170213	0.156863	0.142857	0.142857	0.142857	0.153846	0.16	0.16	0.163636	0.166667	0.166667	0.166667	0.15	0.15	0.15	0.15	0.15	0.145161	0.145161	0.145161	0.145161	0.138462	0.138462	0.142857	0.147541	0.142857	0.140351	0.137931	0.133333	0.126984	0.130435	0.115385	0.12987	0.145161	0.177419	0.15873	0.141026	0.126582	0.114943	0.101124	0.107527	0.108696	0.107843	0.0891089	0.0865385	0.0849057	0.115789	0.123596	0.101124	0.0947368	0.0947368	0.104651	0.104651	0.1125	0.128205	0.11236	0.11236	0.113636	0.114943	0.116279	0.105882	0.107143	0.116883	0.125	0.113924	0.1125	0.1125	0.113924	0.128205	0.116667	0.136364	0.134328	0.121622	0.123288	0.15942	0.149254	0.15873	0.183333	0.152542	0.166667	0.151515	0.151515	0.135135	0.133333	0.125	0.140845	0.149254	0.136986	0.131579	0.126761	0.134328	0.136364	0.136364	0.125	0.123288	0.123288	0.125	0.125	0.121622	0.121622	0.123288	0.123288	0.126761	0.126761	0.123288	0.123288	0.130435	0.130435	0.136364	0.134328	0.152542	0.163636	0.166667	0.166667	0.157895	0.155172	0.150685	0.135802	0.1375	0.141026	0.134146	0.13253	0.141026	0.148649	0.148649	0.150685	0.144737	0.139535	0.123596	0.134831	0.1375	0.1125	0.106383	0.121951	0.151163	0.138298	0.126316	0.125	0.15	0.16	0.168831	0.183099	0.20339	0.181818	0.179104	0.191781	0.16092	0.152174	0.125	0.130435	0.131868	0.136364	0.126316	0.115789	0.0978261	0.0989011	0.103448	0.104651	0.104651	0.105882	0.103448	0.114943	0.105882	0.102273	0.102273	0.103448	0.117647	0.109756	0.107143	0.116883	0.113924	0.103448	0.109756	0.111111	0.113924	0.118421	0.1125	0.108434	0.108434	0.120482	0.108434	0.121951	0.109756	0.1125	0.1125	0.109756	0.108434	0.134146	0.1125	0.109756	0.107143	0.108434	0.105882	0.107143	0.103448	0.0978261	0.108696	0.10989	0.111111	0.10989	0.127907	0.116279	0.11236	0.116279	0.123457	0.119048	0.116279	0.117647	0.120482	0.119048	0.114943	0.116279	0.113924	0.155844	0.168831	0.149425	0.163265	0.150538	0.170455	0.181818	0.137931	0.151163	0.144444	0.149425	0.139535	0.130952	0.125	0.130952	0.130952	0.130952	0.130952	0.139535	0.139535	0.125	0.134831	0.144444	0.149425	0.149425	0.139535	0.123596	0.131313	0.131313	0.133333	0.117647	0.114943	0.114943	0.123596	0.125	0.123596	0.11828	0.12766	0.133333	0.134831	0.134831	0.133333	0.130435	0.130435	0.120879	0.127907	0.126437	0.117647	0.136364	0.137931	0.125	0.147727	0.159091	0.123457	0.1375	0.142857	0.154762	0.151163	0.137931	0.126437	0.114943	0.126437	0.134146	0.134146	0.121951	0.121951	0.119048	0.119048	0.130952	0.130952	0.131868	0.09375	0.151163	0.147727	0.146067	0.105882	0.130952	0.108696	0.131868	0.09375	0.118812	0.111111	0.113402	0.115789	0.108696	0.108696	0.122222	0.113924	0.118421	0.12987	0.139241	0.128205	0.172414	0.108696	0.119048	0.10989	0.102041	0.10101	0.113636	0.119048	0.148649	0.133333	0.133333	0.135135	0.131579	0.12987	0.12987	0.12987	0.135135	0.131579	0.131579	0.121622	0.135135	0.113924	0.113924	0.116883	0.109756	0.111111	0.119048	0.119048	0.123457	0.116883	0.116883	0.113924	0.1375	0.115385	0.115385	0.1125	0.1125	0.115385	0.108434	0.108434	0.134146	0.134146	0.135802	0.134146	0.135802	0.1375	0.141026	0.113924	0.121622	0.118421	0.118421	0.131579	0.117647	0.125	0.108434	0.131579	0.128205	0.12987	0.131579	0.125	0.141026	0.134146	0.134146	0.134146	0.146341	0.179487	0.177215	0.146341	0.148148	0.135802	0.13253	0.10989	0.119565	0.144444	0.146067	0.176471	0.174419	0.16092	0.174419	0.149425	0.117647	0.13253	0.146341	0.151163	0.142857	0.144578	0.15	0.160494	0.152941	0.155556	0.150538	0.147368	0.150538	0.150538	0.147727	0.14433	0.14433	0.148936	0.109756	0.1125	0.0888889	0.0989011	0.119565	0.113636	0.11236	0.117647	0.116883	0.116883	0.133333	0.115385	0.115385	0.112676	0.112676	0.132353	0.131579	0.134328	0.128571	0.128571	0.134328	0.134328	0.126761	0.128571	0.126761	0.123288	0.130435	0.134328	0.145161	0.151515	0.126761	0.120482	0.108434	0.16129	0.139241	0.141026	0.139241	0.12	0.132353	0.138462	0.142857	0.15942	0.171875	0.108434	0.108434	0.1125	0.1125	0.1125	0.1125	0.111111	0.109756	0.109756	0.113924	0.109756	0.109756	0.111111	0.109756	0.113924	0.113924	0.126582	0.121951	0.121951	0.123457	0.123457	0.125	0.125	0.125	0.123457	0.123457	0.126582	0.140845	0.140845	0.136986	0.136986	0.146667	0.108108	0.115942	0.115942	0.115942	0.115942	0.115942	0.115942	0.126761	0.126761	0.126761	0.126761	0.126761	0.130435	0.119403	0.119403	0.117647	0.117647	0.117647	0.117647	0.117647	0.123288	0.125	0.119403	0.134328	0.130435	0.123288	0.125	0.140625	0.130435	0.128571	0.128571	0.134328	0.132353	0.136364	0.132353	0.132353	0.134328	0.134328	0.121212	0.121212	0.123077	0.123077	0.123077	0.123077	0.123077	0.119403	0.119403	0.119403	0.119403	0.119403	0.119403	0.123077	0.111111	0.106667	0.112676	0.125	0.119048	0.145161	0.145161	0.125	0.142857	0.15	0.15	0.155172	0.152542	0.15	0.152542	0.147541	0.145161	0.145161	0.145161	0.147541	0.145161	0.15	0.160714	0.153846	0.153846	0.15625	0.15625	0.153846	0.15625	0.149254	0.15625	0.147059	0.15625	0.16129	0.151515	0.16129	0.16129	0.153846	0.166667	0.208955	0.118421	0.144928	0.134328	0.130435	0.132353	0.149254	0.161765	0.136986	0.12766	0.125	0.123457	0.119048	0.119048	0.133333	0.152778	0.138889	0.144928	0.153846	0.138462	0.149254	0.171875	0.161765	0.164179	0.164179	0.169231	0.171429	0.171429	0.178082	0.175676	0.148148	0.153846	0.161765	0.161765	0.157143	0.131868	0.120879	0.1375	0.16	0.157895	0.157143	0.157895	0.1375	0.142857	0.142857	0.152778	0.157143	0.162162	0.162162	0.175676	0.142857	0.144578	0.137931	0.148148	0.142857	0.134831	0.12	0.134831	0.156627	0.122222	0.129412	0.16	0.151899	0.137931	0.160494	0.162162	0.123596	0.168831	0.135802	0.142857	0.141176	0.146341	0.139241	0.135802	0.135802	0.139535	0.136364	0.13253	0.144737	0.144737	0.144737	0.148148	0.148148	0.148148	0.144578	0.141026	0.142857	0.144737	0.141026	0.157303	0.181818	0.162162	0.164384	0.144737	0.146667	0.144737	0.142857	0.1375	0.144578	0.139241	0.139241	0.1375	0.1375	0.152778	0.15493	0.157143	0.138889	0.133333	0.136364	0.142857	0.130435	0.117647	0.117647	0.111111	0.113402	0.113402	0.134021	0.137931	0.130435	0.130435	0.134831	0.134831	0.144444	0.141304	0.145833	0.145833	0.118812	0.123711	0.128713	0.132653	0.123596	0.154762	0.141176	0.134146	0.129412	0.125	0.125	0.11	0.123457	0.146667	0.146667	0.15	0.141026	0.153846	0.173333	0.13253	0.148649	0.144737	0.144737	0.142857	0.142857	0.142857	0.144737	0.144737	0.141026	0.141026	0.141026	0.141026	0.144737	0.144737	0.135802	0.135802	0.130952	0.126437	0.133333	0.137931	0.148148	0.151899	0.148649	0.141026	0.13253	0.123596	0.117021	0.117021	0.111111	0.11	0.11	0.11	0.127451	0.142857	0.131868	0.130435	0.122222	0.125	0.126437	0.129412	0.130952	0.130952	0.130952	0.13253	0.139241	0.144578	0.134146	0.134146	0.123596	0.135802	0.130435	0.135417	0.153846	0.148148	0.149425	0.122222	0.114583	0.113402	0.0982143	0.0990991	0.115789	0.114583	0.122222	0.120879	0.157895	0.111111	0.13	0.139535	0.135802	0.12766	0.142857	0.133333	0.131868	0.142857	0.154762	0.151163	0.135417	0.136364	0.141176	0.148148	0.144578	0.112676	0.106667	0.118421	0.0888889	0.101124	0.135802	0.1375	0.13253	0.105263	0.13	0.157895	0.14433	0.14	0.142857	0.132653	0.139785	0.152174	0.146067	0.144444	0.147368	0.131313	0.132653	0.125	0.134615	0.119266	0.108108	0.115385	0.105769	0.113043	0.126126	0.135135	0.12844	0.134615	0.138614	0.141509	0.104762	0.12766	0.116883	0.105882	0.103448	0.1	0.0891089	0.134615	0.144144	0.135135	0.126126	0.135135	0.125	0.1	0.13913	0.12931	0.114754	0.115702	0.12	0.112	0.109375	0.108333	0.147826	0.137931	0.122951	0.122951	0.128	0.108333	0.116667	0.102362	0.112903	0.113821	0.113821	0.117647	0.121951	0.120968	0.118644	0.121739	0.125	0.12069	0.118644	0.116667	0.111111	0.114035	0.122807	0.118182	0.133333	0.117117	0.118182	0.100917	0.107143	0.127273	0.144231	0.126214	0.13	0.14	0.125	0.126316	0.130435	0.129032	0.139785	0.141304	0.138298	0.134615	0.15	0.14	0.135922	0.153846	0.136364	0.116071	0.110092	0.127273	0.126126	0.142857	0.126126	0.131579	0.127119	0.122951	0.122951	0.121951	0.111111	0.113821	0.108527	0.107692	0.108527	0.119048	0.111111	0.12	0.12605	0.112	0.117647	0.113821	0.111111	0.108527	0.10687	0.107692	0.103704	0.105263	0.103704	0.104478	0.103704	0.109375	0.112	0.117647	0.12605	0.104478	0.107143	0.102041	0.1	0.0985915	0.0985915	0.104294	0.103896	0.0980392	0.0933333	0.104895	0.10219	0.102941	0.10219	0.10687	0.109375	0.105263	0.110236	0.115702	0.123967	0.11811	0.103448	0.102041	0.103448	0.104895	0.106667	0.106383	0.0958904	0.0945946	0.0915033	0.0993377	0.0909091	0.0955414	0.0858896	0.0853659	0.0946746	0.0952381	0.103659	0.10303	0.0887574	0.0892857	0.0987654	0.0943396	0.102564	0.103226	0.100629	0.0993789	0.0988372	0.0994152	0.0898876	0.0793651	0.0833333	0.101695	0.109375	0.109375	0.107692	0.0923077	0.0923077	0.0967742	0.0923077	0.0923077	0.0923077	0.0923077	0.0923077	0.0967742	0.107143	0.107143	0.105263	0.105263	0.105263	0.105263	0.105263	0.105263	0.105263	0.105263	0.105263	0.105263	0.105263	0.105263	0.105263	0.105263	0.103448
COCONUT	O=C1C2=C(O)C(O)=CC=C2C3(C)CCC(=O)C(C)(C)C3C1	0.0533333	0.0533333	0.056338	0.056338	0.056338	0.0555556	0.0555556	0.0555556	0.0526316	0.0526316	0.0533333	0.0533333	0.0555556	0.0555556	0.0526316	0.0526316	0.0555556	0.0416667	0.0394737	0.0394737	0.038961	0.0379747	0.0394737	0.0394737	0.0506329	0.0506329	0.0540541	0.0512821	0.0512821	0.0512821	0.0506329	0.0506329	0.0493827	0.0493827	0.0493827	0.0506329	0.0487805	0.0487805	0.0487805	0.0487805	0.05	0.05	0.0526316	0.0526316	0.0526316	0.0493827	0.0493827	0.0493827	0.0493827	0.0519481	0.0519481	0.05	0.0512821	0.0493827	0.0555556	0.0512821	0.0519481	0.0540541	0.0540541	0.0540541	0.0540541	0.0540541	0.0547945	0.0555556	0.0555556	0.0571429	0.0555556	0.056338	0.0434783	0.0434783	0.056338	0.0410959	0.0375	0.04	0.0405405	0.0416667	0.0428571	0.0428571	0.0428571	0.0428571	0.0571429	0.0434783	0.0428571	0.04	0.04	0.0394737	0.0410959	0.0410959	0.0365854	0.0365854	0.0526316	0.0547945	0.0533333	0.0533333	0.0533333	0.0533333	0.0512821	0.0512821	0.0555556	0.0555556	0.0555556	0.0555556	0.0512821	0.0512821	0.0493827	0.0512821	0.0506329	0.05	0.0519481	0.047619	0.0526316	0.05	0.0526316	0.05	0.0506329	0.0666667	0.0555556	0.057971	0.0588235	0.0588235	0.056338	0.056338	0.0571429	0.057971	0.057971	0.0571429	0.0571429	0.0571429	0.0571429	0.0571429	0.08	0.08	0.08	0.0769231	0.0821918	0.0821918	0.084507	0.0789474	0.0945946	0.0945946	0.0945946	0.104478	0.113924	0.113402	0.113402	0.112245	0.0963855	0.0930233	0.0740741	0.0849057	0.0849057	0.0849057	0.0752688	0.0843373	0.0701754	0.0707965	0.0854701	0.0555556	0.0510204	0.0980392	0.1	0.0943396	0.104762	0.0940171	0.0840336	0.0847458	0.104762	0.0877193	0.0869565	0.0948276	0.079646	0.0948276	0.0873786	0.127451	0.138614	0.0909091	0.0916667	0.111111	0.104348	0.102564	0.0729927	0.0740741	0.0746269	0.0990099	0.114286	0.12381	0.12766	0.118812	0.127451	0.141176	0.139535	0.136364	0.15	0.125	0.132653	0.142857	0.137255	0.118812	0.116505	0.113208	0.0909091	0.0909091	0.0990099	0.107843	0.0982143	0.101852	0.0961538	0.0892857	0.109244	0.113208	0.104348	0.122642	0.142857	0.140351	0.112903	0.107438	0.110169	0.1	0.10084	0.10084	0.106557	0.105691	0.0833333	0.0983607	0.0983607	0.097561	0.0991736	0.0983607	0.0983607	0.0983607	0.0983607	0.097561	0.0967742	0.096	0.096	0.096	0.096	0.096	0.102564	0.102564	0.0932203	0.0964912	0.0964912	0.0964912	0.0964912	0.0877193	0.10084	0.10084	0.105263	0.121739	0.115702	0.115702	0.132231	0.13913	0.118182	0.118182	0.118182	0.118182	0.118182	0.118182	0.117117	0.117117	0.104348	0.103448	0.103448	0.107438	0.110169	0.111111	0.113043	0.113043	0.0725806	0.0708661	0.0737705	0.0921053	0.104478	0.0763359	0.0952381	0.0869565	0.0882353	0.0944882	0.0763359	0.0859375	0.0785714	0.0748299	0.0827068	0.070922	0.0728477	0.0728477	0.0780142	0.0866142	0.0791367	0.0814815	0.0887097	0.0826446	0.0819672	0.0840336	0.0797101	0.0774648	0.0769231	0.0780142	0.0763889	0.0763889	0.0814815	0.0866142	0.080292	0.0821918	0.0895522	0.0863309	0.0923077	0.0909091	0.0888889	0.084507	0.0869565	0.0916031	0.0944882	0.0944882	0.0923077	0.0967742	0.096	0.0882353	0.0820896	0.0797101	0.0743243	0.0942029	0.105691	0.100775	0.09375	0.107438	0.100775	0.0814815	0.0827068	0.0839695	0.0820896	0.0827068	0.088	0.0894309	0.0852713	0.0916667	0.0862069	0.0808824	0.080292	0.0851064	0.075	0.0921986	0.0921986	0.0725806	0.0852713	0.0882353	0.084507	0.0833333	0.0839161	0.0714286	0.0724638	0.0694444	0.0724638	0.0757576	0.0757576	0.0740741	0.0775194	0.0785714	0.080292	0.0797101	0.080292	0.0814815	0.0791367	0.0780142	0.0753425	0.0758621	0.0689655	0.0694444	0.0684932	0.0629371	0.0629371	0.062069	0.0629371	0.0616438	0.0719424	0.0647482	0.056338	0.0555556	0.056338	0.0544218	0.0555556	0.0540541	0.0540541	0.0652174	0.0638298	0.0620155	0.0636943	0.0576923	0.0709677	0.0769231	0.0625	0.0680272	0.0655738	0.0608696	0.0614035	0.0588235	0.0588235	0.0619469	0.0588235	0.059322	0.064	0.0824742	0.091954	0.0869565	0.0842105	0.0833333	0.0888889	0.0888889	0.0842105	0.0909091	0.079646	0.0743802	0.0743802	0.072	0.0588235	0.0588235	0.0744681	0.0744681	0.0744681	0.0714286	0.0756303	0.0756303	0.0789474	0.0789474	0.0789474	0.0762712	0.0720721	0.0714286	0.0714286	0.0714286	0.0714286	0.0625	0.0625	0.02	0.0217391	0.0217391	0.0210526	0.0206186	0.0306122	0.020202	0.0188679	0.019802	0.019802	0.0192308	0.0309278	0.039604	0.0384615	0.0377358	0.0275229	0.0275229	0.0267857	0.0263158	0.040404	0.0315789	0.029703	0.029703	0.029703	0.0285714	0.0285714	0.0285714	0.0392157	0.048	0.048	0.0487805	0.0487805	0.0408163	0.0408163	0.0408163	0.0408163	0.0434783	0.0434783	0.0434783	0.0434783	0.0434783	0.0434783	0.0416667	0.0416667	0.0481928	0.0481928	0.0481928	0.0449438	0.0470588	0.0470588	0.0470588	0.0470588	0.0506329	0.0506329	0.0506329	0.0506329	0.05	0.05	0.0493827	0.0493827	0.0465116	0.0465116	0.0747664	0.0747664	0.0747664	0.0747664	0.0747664	0.0792079	0.0792079	0.0792079	0.0792079	0.0792079	0.0864198	0.0875	0.0833333	0.0721649	0.0752688	0.0813953	0.0795455	0.0736842	0.076087	0.0714286	0.057377	0.057377	0.0769231	0.0761905	0.0747664	0.0754717	0.0598291	0.0655738	0.0695652	0.0701754	0.0733945	0.0677966	0.0661157	0.0762712	0.0762712	0.079646	0.0833333	0.105263	0.108108	0.117647	0.112676	0.111111	0.097561	0.097561	0.097561	0.097561	0.097561	0.097561	0.0952381	0.091954	0.0736842	0.0842105	0.0842105	0.0930233	0.0888889	0.0795455	0.0795455	0.0823529	0.0714286	0.07	0.0744681	0.0744681	0.0736842	0.0736842	0.0736842	0.0736842	0.0736842	0.0813953	0.0777778	0.0777778	0.0804598	0.0804598	0.0813953	0.0833333	0.0804598	0.0804598	0.0823529	0.0795455	0.0795455	0.0864198	0.0813953	0.0897436	0.101449	0.101449	0.0972222	0.0963855	0.0963855	0.0963855	0.0963855	0.0963855	0.0963855	0.1	0.1	0.0952381	0.0941176	0.0941176	0.0909091	0.0860215	0.0860215	0.0860215	0.0987654	0.0987654	0.0952381	0.105263	0.105263	0.109589	0.115942	0.115942	0.112676	0.112676	0.0952381	0.103896	0.118644	0.115385	0.115385	0.121622	0.113924	0.113924	0.116279	0.133333	0.109589	0.134831	0.133333	0.126316	0.0892857	0.0925926	0.0705882	0.105882	0.0898876	0.0898876	0.0784314	0.08	0.0833333	0.0952381	0.0952381	0.0510204	0.0490196	0.0535714	0.0540541	0.0571429	0.0428571	0.0491803	0.056338	0.0571429	0.0701754	0.0555556	0.056338	0.0571429	0.0606061	0.057971	0.0588235	0.0519481	0.0519481	0.0519481	0.0487805	0.0493827	0.0519481	0.047619	0.047619	0.0444444	0.0487805	0.0487805	0.0487805	0.0487805	0.0487805	0.0555556	0.0533333	0.0454545	0.0493827	0.0571429	0.0512821	0.05	0.0512821	0.0571429	0.0571429	0.0512821	0.0512821	0.0512821	0.05	0.05	0.0571429	0.0666667	0.0655738	0.0597015	0.0597015	0.0597015	0.0547945	0.0547945	0.0547945	0.0540541	0.057971	0.057971	0.0555556	0.0555556	0.056338	0.0701754	0.0677966	0.0576923	0.0576923	0.0576923	0.0461538	0.0634921	0.0655738	0.057971	0.0555556	0.0454545	0.0434783	0.0535714	0.0508475	0.0508475	0.0441176	0.0568182	0.04	0.0512821	0.0322581	0.0322581	0.0333333	0.0344828	0.0322581	0.0377358	0.0344828	0.0333333	0.0338983	0.0344828	0.046875	0.05	0.0597015	0.0645161	0.0582524	0.0547945	0.0547945	0.0847458	0.0677966	0.0634921	0.0694444	0.0704225	0.0540541	0.0714286	0.0555556	0.0555556	0.0714286	0.0491803	0.0289855	0.0307692	0.0483871	0.056338	0.0540541	0.0285714	0.0394737	0.0444444	0.0333333	0.027027	0.0333333	0.0333333	0.0333333	0.0392157	0.1	0.114943	0.123457	0.0933333	0.0631579	0.0898876	0.125	0.125	0.104651	0.0952381	0.0952381	0.0961538	0.0934579	0.114286	0.133333	0.103774	0.107843	0.155963	0.152381	0.193548	0.118182	0.0982143	0.109756	0.0990991	0.0892857	0.108696	0.132075	0.1	0.142857	0.125	0.0833333	0.1	0.0983607	0.101695	0.111111	0.128571	0.148148	0.0776699	0.0786517	0.131148	0.119403	0.138462	0.0895522	0.0909091	0.104478	0.109375	0.106061	0.118644	0.145455	0.137931	0.102941	0.125	0.129032	0.102941	0.135417	0.144737	0.144737	0.129032	0.111111	0.106667	0.1375	0.125	0.1	0.0952381	0.091954	0.127273	0.101695	0.135593	0.134615	0.107143	0.117647	0.16129	0.142857	0.1125	0.118644	0.12069	0.133333	0.112903	0.104478	0.107692	0.0952381	0.09375	0.0923077	0.0882353	0.0923077	0.0895522	0.0923077	0.0983607	0.104478	0.0923077	0.0793651	0.112903	0.12	0.105263	0.111111	0.125	0.102941	0.1	0.0983607	0.116279	0.0833333	0.103896	0.0923077	0.0775862	0.0782609	0.0909091	0.148148	0.153846	0.123596	0.113636	0.103448	0.122222	0.125	0.0961538	0.0943396	0.0909091	0.0952381	0.141176	0.146067	0.0833333	0.0693069	0.0451128	0.0495868	0.072	0.0833333	0.0841121	0.0784314	0.0859375	0.0873016	0.0895522	0.0944882	0.09375	0.097561	0.0930233	0.0833333	0.0787402	0.0866142	0.0866142	0.0933333	0.104762	0.0847458	0.0952381	0.102564	0.0909091	0.0869565	0.0869565	0.0833333	0.0840336	0.0877193	0.0892857	0.0854701	0.0862069	0.0873016	0.0940171	0.106557	0.104	0.106667	0.117647	0.126984	0.153846	0.126582	0.142857	0.142857	0.142857	0.128205	0.133333	0.113636	0.0875	0.0875	0.0813953	0.0864198	0.0555556	0.0657895	0.0632911	0.0649351	0.0666667	0.0657895	0.111111	0.11215	0.113208	0.114286	0.119266	0.117117	0.116071	0.09375	0.103774	0.0896552	0.10084	0.0821918	0.0810811	0.0754717	0.084507	0.0857143	0.0758621	0.0884354	0.0833333	0.0952381	0.0944882	0.0952381	0.096	0.0684932	0.0671141	0.0701754	0.0638298	0.0758621	0.0763889	0.0743243	0.0649351	0.0684932	0.0675676	0.0657895	0.0675676	0.0657895	0.0733333	0.0743243	0.0733333	0.0785714	0.0780142	0.0769231	0.0769231	0.0785714	0.080292	0.102273	0.10989	0.114943	0.116279	0.140845	0.142857	0.109091	0.134328	0.0983607	0.0983607	0.0833333	0.0625	0.0724638	0.0821918	0.0789474	0.0759494	0.0857143	0.0821918	0.111111	0.0945946	0.0779221	0.0789474	0.0821918	0.0882353	0.0810811	0.0810811	0.0759494	0.078125	0.0769231	0.0819672	0.0819672	0.0847458	0.09375	0.084507	0.1	0.09375	0.126761	0.133333	0.133333	0.120482	0.120482	0.109589	0.111111	0.111111	0.133333	0.133333	0.135593	0.133333	0.135593	0.147541	0.145161	0.138462	0.133333	0.129032	0.125	0.121212	0.125	0.125	0.125	0.151515	0.132353	0.163636	0.173077	0.156863	0.126984	0.142857	0.135593	0.133333	0.148148	0.153846	0.150943	0.173077	0.163636	0.157895	0.155172	0.173077	0.183673	0.163265	0.156863	0.150943	0.150943	0.152542	0.138462	0.138462	0.12963	0.12963	0.16	0.117647	0.122449	0.12766	0.115385	0.102041	0.148148	0.137931	0.118644	0.145161	0.123077	0.132353	0.151515	0.157895	0.114286	0.117647	0.126984	0.121212	0.119403	0.117647	0.114286	0.117117	0.122642	0.122642	0.117117	0.132075	0.138614	0.132653	0.126214	0.131313	0.12766	0.131868	0.144578	0.164557	0.160494	0.158537	0.166667	0.173913	0.175676	0.131313	0.130435	0.146341	0.130435	0.126316	0.139535	0.106383	0.114943	0.12987	0.121951	0.126437	0.133333	0.118421	0.115385	0.115385	0.1125	0.135135	0.138889	0.1375	0.134146	0.157895	0.16129	0.172414	0.137931	0.163265	0.147541	0.152542	0.135593	0.123077	0.175439	0.12987	0.116883	0.116883	0.116883	0.116883	0.160494	0.15	0.141026	0.126984	0.133333	0.133333	0.135593	0.137931	0.142857	0.148148	0.140351	0.135593	0.114754	0.148148	0.140625	0.136364	0.119403	0.111111	0.104478	0.101449	0.0958904	0.102941	0.121212	0.106061	0.1	0.101449	0.106061	0.1	0.112676	0.123288	0.105263	0.105263	0.112676	0.117647	0.121212	0.115942	0.142857	0.145455	0.156863	0.129032	0.135593	0.122807	0.155172	0.12963	0.132075	0.134615	0.145833	0.166667	0.142857	0.137255	0.145455	0.145455	0.192308	0.152542	0.116667	0.12963	0.14	0.16	0.18	0.16	0.157895	0.155172	0.160714	0.148148	0.150943	0.133333	0.133333	0.132353	0.129032	0.105263	0.114943	0.116279	0.164557	0.109589	0.112676	0.117647	0.148148	0.194444	0.211268	0.142857	0.141026	0.164384	0.12987	0.116883	0.144578	0.144737	0.09	0.1	0.145631	0.121212	0.154639	0.154639	0.110092	0.130435	0.130435	0.153846	0.153846	0.131868	0.131313	0.132653	0.127451	0.147059	0.108696	0.126761	0.134146	0.146341	0.139241	0.133333	0.12	0.125	0.11828	0.12766	0.107527	0.105263	0.114943	0.121951	0.1125	0.116883	0.12987	0.139241	0.15	0.1375	0.111111	0.122222	0.102273	0.11236	0.123596	0.114943	0.111111	0.119565	0.141176	0.116505	0.12381	0.160714	0.125	0.126126	0.121739	0.125	0.112903	0.12844	0.127273	0.134615	0.134615	0.12844	0.155556	0.155556	0.153846	0.13913	0.145455	0.133333	0.129032	0.144144	0.137931	0.142857	0.150943	0.211765	0.109756	0.105882	0.117647	0.1375	0.138889	0.120482	0.116279	0.113924	0.140845	0.152542	0.132353	0.145161	0.134328	0.126984	0.140845	0.102273	0.115385	0.123596	0.15	0.0921053	0.111111	0.151515	0.138462	0.132353	0.146667	0.145161	0.145161	0.134328	0.138462	0.115942	0.125	0.130435	0.132353	0.128571	0.162162	0.15	0.164384	0.180556	0.164384	0.171429	0.171429	0.15942	0.15942	0.164384	0.150685	0.157143	0.140625	0.130435	0.130435	0.126761	0.125	0.128571	0.107143	0.102273	0.1	0.115385	0.105882	0.117647	0.117647	0.128205	0.123457	0.123457	0.128205	0.121951	0.107143	0.115385	0.126761	0.145161	0.15	0.145161	0.158537	0.181818	0.207317	0.177215	0.135802	0.15	0.166667	0.153846	0.146667	0.133333	0.152778	0.2	0.197183	0.197183	0.181818	0.181818	0.175676	0.175676	0.164384	0.188406	0.220339	0.231884	0.179104	0.179104	0.210526	0.15942	0.2	0.15873	0.163934	0.15873	0.16129	0.162162	0.15	0.189655	0.15625	0.166667	0.16129	0.138462	0.15942	0.20339	0.207547	0.177419	0.137931	0.129032	0.142857	0.0963855	0.101266	0.157895	0.126984	0.116883	0.128571	0.16129	0.16129	0.147541	0.140845	0.117647	0.175676	0.179104	0.179104	0.2	0.1875	0.228571	0.238806	0.225806	0.234375	0.268657	0.293103	0.327273	0.36	0.254545	0.283019	0.283019	0.352941	0.3125	0.237288	0.230769	0.150943	0.2	0.157895	0.19697	0.203125	0.191176	0.236364	0.25	0.189655	0.180328	0.222222	0.227273	0.215385	0.27451	0.237288	0.259259	0.186441	0.16129	0.196721	0.1875	0.151163	0.151515	0.166667	0.15625	0.140625	0.147059	0.128205	0.131579	0.138889	0.130435	0.190476	0.181818	0.163934	0.144928	0.150685	0.166667	0.183099	0.1875	0.163934	0.169231	0.16129	0.15873	0.152542	0.163934	0.169492	0.178571	0.175439	0.2	0.2	0.169492	0.166667	0.175439	0.175439	0.175439	0.171875	0.151515	0.179104	0.2	0.2	0.234043	0.2	0.215686	0.215686	0.215686	0.188679	0.188679	0.163934	0.169492	0.172414	0.177419	0.180328	0.180328	0.180328	0.180328	0.192982	0.178571	0.175439	0.169811	0.166667	0.169492	0.2	0.215686	0.215686	0.210526	0.226415	0.226415	0.2	0.215686	0.188679	0.265306	0.26	0.264151	0.254545	0.3	0.28	0.28	0.285714	0.269231	0.269231	0.288462	0.288462	0.288462	0.259259	0.237288	0.276596	0.27451	0.22807	0.236364	0.241379	0.225806	0.169231	0.171875	0.196429	0.196429	0.192308	0.181818	0.192982	0.189655	0.163934	0.163934	0.238095	0.15	0.15	0.175439	0.196721	0.178082	0.15493	0.1875	0.163636	0.138462	0.16	0.141026	0.142857	0.148649	0.157143	0.225806	0.215385	0.238806	0.226667	0.321429	0.3	0.215385	0.272727	0.296296	0.269231	0.222222	0.145455	0.111111	0.115385	0.122449	0.127273	0.127273	0.145833	0.132075	0.132075	0.137255	0.166667	0.134615	0.145833	0.145833	0.145833	0.148936	0.170213	0.134615	0.116667	0.142857	0.171875	0.180328	0.176471	0.18	0.186441	0.210526	0.169492	0.196429	0.2	0.183673	0.178571	0.176471	0.153846	0.142857	0.153846	0.150943	0.156863	0.183673	0.185185	0.153846	0.176471	0.14	0.14	0.181818	0.162791	0.153846	0.135593	0.135593	0.152542	0.166667	0.178571	0.178571	0.153846	0.150943	0.142857	0.142857	0.176471	0.145455	0.140351	0.140351	0.126984	0.102041	0.0980392	0.101695	0.111111	0.12	0.117647	0.101695	0.123077	0.15625	0.15873	0.130435	0.142857	0.114286	0.126984	0.135593	0.148148	0.133333	0.108434	0.0869565	0.136364	0.173077	0.125	0.115942	0.108108	0.140351	0.155172	0.149254	0.138462	0.111111	0.132075	0.14	0.162791	0.134615	0.109091	0.118644	0.113208	0.134615	0.126984	0.125	0.129032	0.164179	0.15942	0.15625	0.15625	0.174603	0.0945946	0.109589	0.101266	0.1	0.101695	0.122807	0.0909091	0.0909091	0.0909091	0.130435	0.132353	0.136364	0.138462	0.138462	0.140625	0.15873	0.16129	0.104478	0.163265	0.16	0.125	0.109375	0.0958904	0.107143	0.155172	0.155172	0.166667	0.166667	0.166667	0.169492	0.15942	0.15942	0.180328	0.15	0.166667	0.164179	0.19697	0.1875	0.129032	0.131148	0.131148	0.157143	0.242424	0.184615	0.169231	0.102041	0.0928571	0.12381	0.121495	0.125	0.12844	0.12844	0.125	0.12766	0.12766	0.131868	0.157143	0.164179	0.191176	0.19697	0.15942	0.15942	0.166667	0.152941	0.185185	0.197531	0.178571	0.155556	0.159091	0.164706	0.154762	0.16092	0.158537	0.137931	0.155844	0.157143	0.144737	0.152941	0.175	0.166667	0.164706	0.136364	0.128205	0.12987	0.118421	0.118421	0.145161	0.126984	0.129032	0.123288	0.142857	0.188679	0.138462	0.126761	0.129032	0.115942	0.112676	0.109375	0.111111	0.111111	0.131148	0.123077	0.123077	0.123077	0.123077	0.119403	0.119403	0.138889	0.138462	0.132353	0.144928	0.169492	0.172414	0.15942	0.171053	0.1625	0.194805	0.171053	0.153846	0.148148	0.120482	0.169231	0.186667	0.191781	0.185714	0.191176	0.21875	0.184615	0.1875	0.131148	0.122807	0.145455	0.125	0.116667	0.133333	0.125	0.103448	0.103448	0.116667	0.122807	0.126984	0.111111	0.117647	0.0987654	0.0987654	0.188406	0.162162	0.138889	0.146667	0.153846	0.125	0.142857	0.150943	0.145455	0.127273	0.134615	0.118644	0.142857	0.112903	0.116667	0.114754	0.0945946	0.0958904	0.114286	0.157895	0.15	0.115385	0.106667	0.112676	0.171875	0.15873	0.15873	0.16129	0.147541	0.152542	0.142857	0.137931	0.137931	0.142857	0.172414	0.152542	0.145161	0.133333	0.169811	0.148148	0.15625	0.152542	0.169492	0.15	0.142857	0.20339	0.138462	0.15942	0.146667	0.166667	0.21875	0.126761	0.121212	0.138462	0.121212	0.174603	0.224138	0.145455	0.158537	0.154762	0.173913	0.162162	0.166667	0.160714	0.160714	0.153846	0.142857	0.188679	0.26	0.188679	0.192982	0.2	0.245283	0.27451	0.278689	0.261538	0.261538	0.283333	0.238806	0.223881	0.233333	0.229508	0.209677	0.189873	0.222222	0.262295	0.350877	0.264706	0.133333	0.203125	0.203125	0.148515	0.189873	0.247059	0.213333	0.228571	0.161765	0.177419	0.169231	0.178082	0.161616	0.171429	0.202899	0.156627	0.202899	0.266667	0.1875	0.180556	0.21875	0.160494	0.164557	0.164557	0.17284	0.151899	0.111111	0.118421	0.113924	0.125	0.109756	0.0843373	0.123457	0.153846	0.164384	0.169014	0.166667	0.166667	0.164179	0.155172	0.16129	0.178571	0.174419	0.149254	0.15	0.134328	0.121622	0.12987	0.142857	0.151899	0.15	0.125	0.113924	0.144578	0.12	0.126582	0.138889	0.130435	0.145161	0.15873	0.147541	0.133333	0.147541	0.131148	0.145161	0.147541	0.132353	0.166667	0.166667	0.178082	0.178082	0.135135	0.140845	0.140845	0.146667	0.146667	0.152778	0.113924	0.113924	0.126437	0.141176	0.137931	0.139535	0.137931	0.137931	0.146067	0.12766	0.12987	0.123457	0.126582	0.126582	0.151899	0.151899	0.134831	0.131868	0.11828	0.15942	0.184615	0.169231	0.171875	0.180328	0.138298	0.125	0.125	0.147727	0.115385	0.12	0.118421	0.108434	0.111111	0.1125	0.111111	0.118421	0.181818	0.111111	0.108108	0.106667	0.106667	0.111111	0.114286	0.109589	0.114754	0.135135	0.135135	0.101266	0.111111	0.130435	0.134146	0.121212	0.125	0.134328	0.140845	0.121951	0.117647	0.117647	0.129032	0.131148	0.121212	0.133333	0.126984	0.112903	0.137931	0.12963	0.142857	0.134615	0.12963	0.12069	0.109375	0.118644	0.144737	0.169231	0.147059	0.142857	0.138889	0.126582	0.120482	0.141026	0.1375	0.134146	0.134146	0.134146	0.1375	0.1375	0.1375	0.15942	0.164179	0.197183	0.164557	0.176471	0.166667	0.1875	0.184615	0.155556	0.185185	0.197531	0.202532	0.202703	0.166667	0.177778	0.177778	0.172043	0.159574	0.153061	0.151515	0.180952	0.175258	0.152174	0.184211	0.15942	0.15942	0.213115	0.186667	0.181818	0.168831	0.202703	0.219178	0.228571	0.205479	0.191781	0.175676	0.231884	0.30303	0.328767	0.328571	0.333333	0.342857	0.343284	0.256757	0.246575	0.226667	0.253521	0.24359	0.192308	0.197368	0.1875	0.26087	0.22973	0.223684	0.236842	0.243243	0.230769	0.24	0.243243	0.233766	0.227848	0.216216	0.222222	0.222222	0.219178	0.230769	0.230769	0.24	0.243243	0.263889	0.277778	0.260274	0.243243	0.22973	0.353846	0.348485	0.271429	0.217949	0.339286	0.37037	0.377358	0.666667	1	0.509804	0.529412	0.54	0.652174	0.5	0.45	0.309091	0.184615	0.171053	0.157895	0.189189	0.111111	0.169811	0.141304	0.144444	0.156627	0.183099	0.166667	0.179487	0.1625	0.151899	0.125	0.230769	0.227273	0.209877	0.209302	0.242857	0.272727	0.220779	0.2	0.202532	0.181818	0.177215	0.17284	0.166667	0.182927	0.182927	0.189873	0.209877	0.209877	0.225	0.213333	0.2	0.184211	0.274194	0.192308	0.189873	0.1875	0.160494	0.184211	0.175	0.194444	0.205479	0.217391	0.217391	0.194805	0.174419	0.177215	0.168539	0.194805	0.189189	0.202703	0.2	0.217391	0.238095	0.224138	0.196721	0.210526	0.184615	0.196429	0.218182	0.196429	0.218182	0.245283	0.153846	0.144928	0.230769	0.245902	0.24359	0.19697	0.241379	0.241379	0.203125	0.311475	0.410714	0.295082	0.278689	0.241935	0.203125	0.19403	0.225806	0.212121	0.202899	0.208955	0.197183	0.194444	0.181818	0.2	0.208955	0.223881	0.173913	0.188406	0.183099	0.175676	0.25	0.253521	0.236842	0.253521	0.243243	0.242424	0.290323	0.481481	0.3	0.28125	0.276923	0.217391	0.220588	0.230769	0.180556	0.176471	0.2	0.184615	0.173913	0.188406	0.168831	0.175676	0.175676	0.191781	0.177215	0.202899	0.185714	0.151899	0.157895	0.166667	0.171429	0.220588	0.185714	0.185714	0.202899	0.185714	0.205882	0.178082	0.178082	0.183099	0.185714	0.178082	0.171053	0.171053	0.175676	0.174419	0.164384	0.15	0.152778	0.152778	0.152778	0.144737	0.171429	0.203125	0.173913	0.162162	0.152778	0.15493	0.169014	0.174603	0.164179	0.157143	0.15493	0.171429	0.173913	0.162162	0.183099	0.19697	0.19697	0.203125	0.176471	0.176471	0.150685	0.242424	0.246154	0.227273	0.215385	0.234375	0.176471	0.173913	0.19697	0.322034	0.278689	0.241935	0.227273	0.231884	0.233333	0.212121	0.205882	0.16	0.16	0.157895	0.155844	0.179104	0.190476	0.179104	0.178082	0.166667	0.171053	0.164384	0.16	0.15	0.179487	0.189189	0.157895	0.157895	0.189189	0.205882	0.212121	0.173333	0.189189	0.181818	0.191781	0.208333	0.189189	0.194444	0.191781	0.208955	0.222222	0.238095	0.327586	0.306452	0.208955	0.21875	0.238095	0.235294	0.257576	0.258065	0.316667	0.529412	0.292308	0.2	0.179104	0.176471	0.1875	0.176471	0.217391	0.208333	0.179487	0.194805	0.179487	0.166667	0.237288	0.138462	0.129032	0.16129	0.140845	0.105882	0.126984	0.125	0.126984	0.109589	0.0987654	0.121622	0.105882	0.146341	0.111111	0.1125	0.121622	0.108108	0.131579	0.131579	0.126437	0.0843373	0.0963855	0.0945946	0.106667	0.0972222	0.101266	0.105263	0.1	0.101266	0.102564	0.109589	0.112676	0.111111	0.112676	0.108108	0.103896	0.101266	0.103896	0.105263	0.121622	0.109589	0.112676	0.138889	0.135135	0.12	0.156627	0.125	0.114943	0.0930233	0.103093	0.119266	0.130841	0.114286	0.113208	0.117647	0.125	0.12963	0.12381	0.136364	0.146789	0.131579	0.12931	0.136364	0.138889	0.156863	0.161905	0.150943	0.145631	0.132653	0.138614	0.127451	0.121212	0.131868	0.139785	0.141304	0.122449	0.131313	0.132653	0.146067	0.156627	0.144578	0.146341	0.220588	0.173333	0.1625	0.164557	0.171053	0.169014	0.176471	0.16	0.157895	0.171429	0.169014	0.148148	0.144578	0.155844	0.155844	0.164384	0.125	0.101266	0.123457	0.121951	0.115385	0.115385	0.121622	0.116883	0.115385	0.115385	0.109756	0.108434	0.113636	0.123457	0.111111	0.121622	0.12	0.126761	0.121622	0.125	0.116883	0.113924	0.121622	0.123288	0.12	0.12	0.121622	0.138889	0.125	0.132353	0.130435	0.130435	0.132353	0.136364	0.126761	0.118421	0.12	0.135135	0.126761	0.125	0.136986	0.128571	0.132353	0.169231	0.126761	0.115385	0.115385	0.12	0.12	0.116883	0.113924	0.116883	0.119048	0.1125	0.108434	0.118421	0.116883	0.115385	0.115385	0.113924	0.111111	0.125	0.113924	0.115385	0.12	0.113924	0.125	0.112676	0.128571	0.177419	0.15493	0.126582	0.147059	0.130435	0.126761	0.138889	0.142857	0.123457	0.125	0.133333	0.125	0.125	0.128571	0.15625	0.153846	0.16129	0.157895	0.112676	0.0933333	0.136364	0.158537	0.120482	0.0933333	0.0972222	0.107692	0.106061	0.1375	0.134146	0.139241	0.146667	0.119048	0.140845	0.108108	0.118421	0.169231	0.121212	0.115942	0.107692	0.109375	0.109375	0.1	0.101449	0.1	0.101266	0.111111	0.118644	0.112903	0.112903	0.123077	0.119403	0.138889	0.131148	0.114754	0.104478	0.107692	0.136986	0.125	0.126761	0.140845	0.128205	0.145161	0.145161	0.145161	0.0882353	0.0921053	0.0813953	0.0869565	0.0952381	0.103896	0.0987654	0.103896	0.102564	0.106667	0.108108	0.117647	0.117647	0.117647	0.117647	0.117647	0.117647	0.117647	0.133333	0.126984	0.121212	0.134328	0.148649	0.149425	0.159091	0.157895	0.162791	0.141414	0.155556	0.157303	0.1875	0.144444	0.153846	0.142857	0.138614	0.153061	0.16	0.151515	0.151515	0.153846	0.153846	0.159091	0.159091	0.157303	0.152174	0.153846	0.152174	0.166667	0.156627	0.147368	0.172414	0.170455	0.159091	0.162791	0.16092	0.16092	0.162791	0.177215	0.177215	0.189873	0.180723	0.166667	0.162791	0.175824	0.163043	0.166667	0.168539	0.155556	0.14	0.14433	0.145833	0.145833	0.159574	0.154639	0.148936	0.150538	0.150538	0.153846	0.155556	0.163043	0.155556	0.152174	0.152174	0.159091	0.157303	0.157303	0.150538	0.16129	0.163043	0.168539	0.166667	0.153846	0.155556	0.157303	0.150538	0.147368	0.147368	0.152174	0.147368	0.147368	0.145833	0.152174	0.152174	0.162791	0.158537	0.164706	0.168675	0.16092	0.157895	0.15493	0.163934	0.163934	0.163934	0.163934	0.149254	0.149254	0.149254	0.149254	0.149254	0.15625	0.15625	0.172414	0.172414	0.169231	0.151515	0.157895	0.166667	0.172414	0.204082	0.183673	0.18	0.163636	0.157895	0.160714	0.152542	0.192308	0.22	0.234043	0.230769	0.188679	0.192308	0.212766	0.181818	0.20339	0.196429	0.196429	0.183333	0.203704	0.181818	0.192308	0.133333	0.125	0.175439	0.175439	0.163934	0.166667	0.145161	0.142857	0.166667	0.183673	0.166667	0.172414	0.235294	0.192308	0.181818	0.212766	0.208333	0.217391	0.22449	0.232558	0.222222	0.195652	0.183673	0.169811	0.126984	0.145455	0.150943	0.163265	0.208333	0.166667	0.142857	0.15873	0.183673	0.166667	0.153846	0.140351	0.140351	0.140351	0.150943	0.156863	0.156863	0.160714	0.163636	0.163636	0.163636	0.147541	0.147541	0.147541	0.147541	0.147541	0.142857	0.142857	0.142857	0.142857	0.136364	0.136364	0.140625	0.145161	0.140351	0.137931	0.135593	0.131148	0.125	0.144928	0.113924	0.128205	0.142857	0.174603	0.15625	0.139241	0.125	0.113636	0.1	0.106383	0.107527	0.106796	0.0882353	0.0857143	0.0841121	0.103093	0.10989	0.1	0.09375	0.09375	0.103448	0.103448	0.111111	0.126582	0.111111	0.111111	0.11236	0.113636	0.114943	0.104651	0.105882	0.115385	0.123288	0.1125	0.111111	0.111111	0.1125	0.126582	0.114754	0.134328	0.132353	0.12	0.121622	0.157143	0.147059	0.15625	0.180328	0.15	0.163934	0.149254	0.149254	0.133333	0.131579	0.1375	0.138889	0.147059	0.135135	0.12987	0.125	0.132353	0.134328	0.134328	0.123288	0.121622	0.121622	0.123288	0.123288	0.12	0.12	0.121622	0.121622	0.125	0.125	0.121622	0.121622	0.128571	0.128571	0.134328	0.132353	0.15	0.160714	0.163636	0.163636	0.155172	0.152542	0.148649	0.134146	0.135802	0.139241	0.13253	0.130952	0.139241	0.146667	0.146667	0.148649	0.142857	0.137931	0.122222	0.133333	0.135802	0.111111	0.105263	0.120482	0.149425	0.136842	0.125	0.123711	0.148148	0.173333	0.181818	0.197183	0.220339	0.179104	0.176471	0.173333	0.146067	0.138298	0.135417	0.141304	0.142857	0.147727	0.136842	0.126316	0.108696	0.0978261	0.114943	0.116279	0.103448	0.104651	0.114943	0.113636	0.104651	0.101124	0.113636	0.102273	0.116279	0.108434	0.105882	0.115385	0.1125	0.102273	0.108434	0.109756	0.1125	0.116883	0.111111	0.107143	0.120482	0.119048	0.107143	0.120482	0.108434	0.111111	0.111111	0.108434	0.107143	0.13253	0.111111	0.108434	0.105882	0.107143	0.104651	0.105882	0.102273	0.0967742	0.107527	0.108696	0.122222	0.120879	0.126437	0.114943	0.111111	0.114943	0.121951	0.117647	0.114943	0.116279	0.119048	0.117647	0.113636	0.114943	0.0987654	0.139241	0.151899	0.134831	0.15	0.136842	0.155556	0.164557	0.123596	0.136364	0.130435	0.134831	0.125	0.116279	0.111111	0.116279	0.116279	0.116279	0.116279	0.125	0.125	0.111111	0.120879	0.130435	0.134831	0.134831	0.125	0.10989	0.118812	0.118812	0.119565	0.103448	0.101124	0.101124	0.10989	0.111111	0.10989	0.105263	0.114583	0.119565	0.120879	0.120879	0.119565	0.117021	0.117021	0.107527	0.113636	0.11236	0.103448	0.122222	0.123596	0.111111	0.120879	0.131868	0.108434	0.121951	0.127907	0.139535	0.136364	0.136364	0.125	0.113636	0.125	0.13253	0.13253	0.120482	0.120482	0.117647	0.117647	0.129412	0.129412	0.130435	0.0927835	0.136364	0.133333	0.131868	0.104651	0.129412	0.107527	0.130435	0.0927835	0.117647	0.10989	0.112245	0.114583	0.107527	0.107527	0.120879	0.1125	0.116883	0.128205	0.1375	0.126582	0.170455	0.107527	0.117647	0.108696	0.10101	0.1	0.11236	0.117647	0.146667	0.131579	0.131579	0.133333	0.12987	0.128205	0.128205	0.128205	0.133333	0.12987	0.12987	0.12	0.118421	0.1125	0.1125	0.115385	0.108434	0.109756	0.117647	0.117647	0.121951	0.115385	0.115385	0.1125	0.121951	0.113924	0.113924	0.111111	0.111111	0.113924	0.107143	0.107143	0.119048	0.119048	0.120482	0.119048	0.120482	0.121951	0.125	0.1125	0.12	0.116883	0.116883	0.12987	0.116279	0.123457	0.107143	0.12987	0.126582	0.128205	0.12987	0.123288	0.139241	0.13253	0.13253	0.13253	0.158537	0.192308	0.189873	0.158537	0.160494	0.134146	0.144578	0.120879	0.130435	0.142857	0.144444	0.16092	0.172414	0.159091	0.159091	0.16092	0.116279	0.130952	0.158537	0.162791	0.154762	0.156627	0.1625	0.158537	0.151163	0.153846	0.148936	0.145833	0.148936	0.148936	0.146067	0.142857	0.142857	0.147368	0.108434	0.111111	0.0879121	0.0978261	0.11828	0.11236	0.111111	0.116279	0.115385	0.115385	0.131579	0.113924	0.113924	0.111111	0.111111	0.130435	0.12987	0.132353	0.126761	0.126761	0.132353	0.132353	0.125	0.126761	0.125	0.121622	0.128571	0.132353	0.142857	0.149254	0.125	0.119048	0.107143	0.15873	0.1375	0.139241	0.1375	0.118421	0.130435	0.136364	0.126582	0.140845	0.169231	0.107143	0.107143	0.111111	0.111111	0.111111	0.111111	0.109756	0.108434	0.108434	0.1125	0.108434	0.108434	0.109756	0.108434	0.1125	0.1125	0.125	0.120482	0.120482	0.121951	0.121951	0.123457	0.123457	0.123457	0.121951	0.121951	0.125	0.138889	0.138889	0.135135	0.135135	0.144737	0.106667	0.114286	0.114286	0.114286	0.114286	0.114286	0.114286	0.125	0.125	0.125	0.125	0.125	0.128571	0.117647	0.117647	0.115942	0.115942	0.115942	0.115942	0.115942	0.121622	0.123288	0.117647	0.132353	0.128571	0.121622	0.123077	0.138462	0.128571	0.126761	0.126761	0.132353	0.130435	0.134328	0.130435	0.130435	0.132353	0.132353	0.119403	0.119403	0.121212	0.121212	0.121212	0.121212	0.121212	0.117647	0.117647	0.117647	0.117647	0.117647	0.117647	0.121212	0.109589	0.105263	0.111111	0.123288	0.117647	0.142857	0.142857	0.123077	0.140625	0.147541	0.147541	0.152542	0.15	0.147541	0.15	0.145161	0.142857	0.142857	0.142857	0.145161	0.142857	0.147541	0.157895	0.151515	0.151515	0.153846	0.153846	0.151515	0.153846	0.147059	0.153846	0.144928	0.153846	0.15873	0.149254	0.15873	0.15873	0.151515	0.164179	0.205882	0.116883	0.142857	0.132353	0.128571	0.130435	0.147059	0.15942	0.135135	0.126316	0.1375	0.135802	0.117647	0.117647	0.131579	0.150685	0.136986	0.142857	0.151515	0.136364	0.147059	0.169231	0.15942	0.161765	0.161765	0.166667	0.169014	0.169014	0.175676	0.173333	0.146341	0.151899	0.15942	0.15942	0.15493	0.130435	0.119565	0.135802	0.157895	0.155844	0.15493	0.155844	0.135802	0.141026	0.141026	0.150685	0.15493	0.16	0.16	0.173333	0.141176	0.142857	0.136364	0.146341	0.141176	0.133333	0.118812	0.133333	0.154762	0.120879	0.127907	0.142857	0.135802	0.149425	0.158537	0.144737	0.122222	0.166667	0.134146	0.141176	0.139535	0.144578	0.1375	0.134146	0.134146	0.137931	0.134831	0.130952	0.142857	0.142857	0.142857	0.146341	0.146341	0.146341	0.142857	0.139241	0.141026	0.142857	0.139241	0.155556	0.179487	0.16	0.146667	0.142857	0.144737	0.142857	0.141026	0.135802	0.156627	0.151899	0.1375	0.15	0.15	0.150685	0.152778	0.15493	0.136986	0.131868	0.134831	0.141304	0.129032	0.116505	0.116505	0.11	0.112245	0.112245	0.14433	0.149425	0.129032	0.129032	0.133333	0.133333	0.142857	0.139785	0.132653	0.132653	0.128713	0.134021	0.127451	0.131313	0.122222	0.152941	0.139535	0.13253	0.127907	0.123596	0.123596	0.108911	0.121951	0.144737	0.144737	0.148148	0.139241	0.151899	0.171053	0.130952	0.146667	0.142857	0.142857	0.141026	0.141026	0.141026	0.142857	0.142857	0.139241	0.139241	0.139241	0.139241	0.142857	0.142857	0.134146	0.134146	0.129412	0.125	0.131868	0.136364	0.146341	0.15	0.146667	0.139241	0.130952	0.122222	0.115789	0.115789	0.11	0.108911	0.108911	0.108911	0.126214	0.141304	0.130435	0.129032	0.120879	0.123596	0.125	0.127907	0.129412	0.129412	0.129412	0.130952	0.1375	0.142857	0.13253	0.13253	0.122222	0.134146	0.129032	0.134021	0.152174	0.146341	0.147727	0.120879	0.113402	0.112245	0.0973451	0.0982143	0.114583	0.113402	0.120879	0.131868	0.15625	0.110169	0.128713	0.137931	0.134146	0.126316	0.141304	0.131868	0.130435	0.141176	0.152941	0.149425	0.134021	0.134831	0.139535	0.146341	0.142857	0.111111	0.105263	0.116883	0.0879121	0.1	0.120482	0.121951	0.130952	0.104167	0.117647	0.132653	0.131313	0.127451	0.118812	0.12	0.126316	0.126316	0.131868	0.130435	0.122449	0.118812	0.12	0.113208	0.122642	0.118182	0.107143	0.114286	0.104762	0.112069	0.115044	0.123894	0.117117	0.122642	0.126214	0.119266	0.103774	0.126316	0.115385	0.104651	0.102273	0.0990099	0.0882353	0.11215	0.113043	0.114035	0.115044	0.114035	0.113208	0.0991736	0.118644	0.109244	0.104839	0.105691	0.110236	0.111111	0.108527	0.0983607	0.117647	0.108333	0.104	0.104	0.109375	0.0983607	0.106557	0.101562	0.112	0.104	0.104	0.107438	0.120968	0.12	0.117647	0.12069	0.123894	0.119658	0.0991736	0.097561	0.110169	0.113043	0.112069	0.107143	0.111111	0.106195	0.107143	0.1	0.106195	0.116071	0.121495	0.114286	0.117647	0.116505	0.113208	0.125	0.117021	0.115789	0.114583	0.115789	0.113402	0.11215	0.115385	0.116505	0.113208	0.12037	0.115044	0.105263	0.0990991	0.106195	0.105263	0.110092	0.105263	0.111111	0.107438	0.104	0.104	0.112	0.101562	0.104	0.0992366	0.0984848	0.0992366	0.100775	0.0930233	0.101562	0.106557	0.09375	0.0983607	0.0952381	0.0930233	0.0909091	0.0895522	0.0902256	0.0869565	0.0882353	0.0869565	0.0875912	0.0869565	0.0916031	0.09375	0.0983607	0.106557	0.0875912	0.0909091	0.0866667	0.0839161	0.0827586	0.0827586	0.103659	0.103226	0.0974026	0.0927152	0.104167	0.101449	0.10219	0.101449	0.106061	0.108527	0.104478	0.109375	0.114754	0.122951	0.117188	0.10274	0.101351	0.0878378	0.0890411	0.0915033	0.0902778	0.0805369	0.0794702	0.0769231	0.0844156	0.0764331	0.08125	0.0722892	0.0718563	0.0877193	0.0882353	0.0963855	0.0958084	0.0755814	0.0760234	0.0848485	0.0802469	0.0880503	0.0955414	0.0931677	0.0920245	0.091954	0.0924855	0.0833333	0.078125	0.1	0.118644	0.107692	0.107692	0.106061	0.0909091	0.0909091	0.0952381	0.0909091	0.0909091	0.0909091	0.0909091	0.0909091	0.0952381	0.105263	0.105263	0.103448	0.103448	0.103448	0.103448	0.103448	0.103448	0.103448	0.103448	0.103448	0.103448	0.103448	0.103448	0.103448	0.103448	0.101695
COCONUT	O=C1C2=C(O)C(O)=CC=C2C3(C)C(O)C(=O)CC(C)(C)C3C1	0.0526316	0.0526316	0.0555556	0.0555556	0.0555556	0.0547945	0.0547945	0.0547945	0.0519481	0.0519481	0.0526316	0.0526316	0.0547945	0.0547945	0.0519481	0.0519481	0.0547945	0.0410959	0.038961	0.038961	0.0384615	0.0375	0.038961	0.038961	0.05	0.05	0.0533333	0.0506329	0.0506329	0.0506329	0.05	0.05	0.0487805	0.0487805	0.0487805	0.05	0.0481928	0.0481928	0.0481928	0.0481928	0.0493827	0.0493827	0.0519481	0.0519481	0.0519481	0.0487805	0.0487805	0.0487805	0.0487805	0.0512821	0.0512821	0.0493827	0.0506329	0.0487805	0.0547945	0.0506329	0.0512821	0.0533333	0.0533333	0.0533333	0.0533333	0.0533333	0.0540541	0.0547945	0.0547945	0.056338	0.0547945	0.0555556	0.0428571	0.0428571	0.0555556	0.0405405	0.037037	0.0394737	0.04	0.0410959	0.0422535	0.0422535	0.0422535	0.0422535	0.056338	0.0428571	0.0422535	0.0394737	0.0394737	0.038961	0.0405405	0.0405405	0.0361446	0.0361446	0.0519481	0.0540541	0.0526316	0.0526316	0.0526316	0.0526316	0.0506329	0.0506329	0.0547945	0.0547945	0.0547945	0.0547945	0.0506329	0.0506329	0.0487805	0.0506329	0.05	0.0493827	0.0512821	0.0470588	0.0519481	0.0493827	0.0519481	0.0493827	0.05	0.0519481	0.0547945	0.0571429	0.057971	0.057971	0.0555556	0.0555556	0.056338	0.0571429	0.0571429	0.056338	0.056338	0.056338	0.056338	0.056338	0.0789474	0.0789474	0.0789474	0.0759494	0.0810811	0.0810811	0.0833333	0.0779221	0.0933333	0.0933333	0.0933333	0.102941	0.0987654	0.112245	0.112245	0.111111	0.0952381	0.091954	0.0864198	0.0943396	0.0943396	0.0943396	0.0744681	0.0833333	0.0695652	0.0701754	0.0756303	0.0550459	0.0505051	0.0970874	0.0990099	0.0934579	0.103774	0.0932203	0.0833333	0.0840336	0.103774	0.0869565	0.0862069	0.0940171	0.0789474	0.103448	0.0865385	0.126214	0.137255	0.0901639	0.0909091	0.110092	0.103448	0.101695	0.0724638	0.0735294	0.0740741	0.0980392	0.113208	0.122642	0.126316	0.117647	0.137255	0.139535	0.137931	0.134831	0.148148	0.123711	0.131313	0.141414	0.135922	0.117647	0.115385	0.11215	0.0900901	0.0900901	0.0980392	0.106796	0.0973451	0.100917	0.0952381	0.0884956	0.108333	0.11215	0.103448	0.121495	0.141509	0.12931	0.120968	0.097561	0.109244	0.108333	0.1	0.1	0.114754	0.113821	0.0916667	0.097561	0.097561	0.0967742	0.0983607	0.106557	0.106557	0.106557	0.106557	0.105691	0.104839	0.104	0.104	0.104	0.104	0.104	0.111111	0.111111	0.092437	0.105263	0.105263	0.105263	0.105263	0.0964912	0.109244	0.109244	0.104348	0.12069	0.114754	0.114754	0.131148	0.137931	0.117117	0.117117	0.117117	0.117117	0.117117	0.117117	0.116071	0.116071	0.113043	0.0932203	0.0932203	0.097561	0.1	0.10084	0.102564	0.102564	0.0806452	0.0787402	0.0731707	0.0909091	0.102941	0.0757576	0.0944882	0.0785714	0.0797101	0.0852713	0.0757576	0.09375	0.0780142	0.0743243	0.0820896	0.0704225	0.0723684	0.0723684	0.0774648	0.0859375	0.0785714	0.0808824	0.088	0.0819672	0.0813008	0.0833333	0.0791367	0.0769231	0.0763889	0.0774648	0.0758621	0.0758621	0.0808824	0.0859375	0.0797101	0.0816327	0.0888889	0.0857143	0.0916031	0.0902256	0.0882353	0.0839161	0.0863309	0.0909091	0.09375	0.09375	0.0916031	0.096	0.0952381	0.0875912	0.0814815	0.0791367	0.0738255	0.0935252	0.104839	0.1	0.101562	0.106557	0.1	0.0888889	0.0902256	0.0916031	0.0895522	0.0820896	0.0873016	0.0887097	0.0846154	0.0909091	0.0854701	0.080292	0.0797101	0.084507	0.0745342	0.0915493	0.0915493	0.072	0.0846154	0.0875912	0.0839161	0.0827586	0.0833333	0.070922	0.0719424	0.0689655	0.0719424	0.075188	0.075188	0.0735294	0.0769231	0.0780142	0.0797101	0.0791367	0.0797101	0.0808824	0.0863309	0.0851064	0.0821918	0.0827586	0.0684932	0.0689655	0.0680272	0.0625	0.0625	0.0616438	0.0625	0.0612245	0.0638298	0.0567376	0.0559441	0.0551724	0.0559441	0.0540541	0.0551724	0.0536913	0.0536913	0.0647482	0.0633803	0.0615385	0.0632911	0.0573248	0.0705128	0.0763889	0.062069	0.0675676	0.0650407	0.0603448	0.0608696	0.0583333	0.0583333	0.0614035	0.0583333	0.0588235	0.0634921	0.0816327	0.0909091	0.0860215	0.0833333	0.0824742	0.0879121	0.0879121	0.0833333	0.0777778	0.0789474	0.0737705	0.0737705	0.0714286	0.0583333	0.0583333	0.0736842	0.0736842	0.0736842	0.0707965	0.0661157	0.0661157	0.0689655	0.0689655	0.0689655	0.0666667	0.0714286	0.0707965	0.0707965	0.0625	0.0625	0.0538462	0.0538462	0.019802	0.0215054	0.0215054	0.0208333	0.0204082	0.030303	0.02	0.0186916	0.0196078	0.0196078	0.0190476	0.0306122	0.0392157	0.0380952	0.0373832	0.0272727	0.0272727	0.0265487	0.026087	0.04	0.03125	0.0294118	0.0294118	0.0294118	0.0283019	0.0283019	0.0283019	0.038835	0.047619	0.047619	0.0483871	0.0483871	0.040404	0.040404	0.040404	0.040404	0.0430108	0.0430108	0.0430108	0.0430108	0.0430108	0.0430108	0.0412371	0.0412371	0.047619	0.047619	0.047619	0.0444444	0.0465116	0.0465116	0.0465116	0.0465116	0.05	0.05	0.05	0.05	0.0493827	0.0493827	0.0487805	0.0487805	0.045977	0.045977	0.0841121	0.0841121	0.0841121	0.0841121	0.0841121	0.0891089	0.0891089	0.0891089	0.0891089	0.0891089	0.0853659	0.0864198	0.0823529	0.0714286	0.0744681	0.0804598	0.0786517	0.0729167	0.0752688	0.0707071	0.0569106	0.0569106	0.0865385	0.0857143	0.0841121	0.0849057	0.059322	0.0650407	0.0689655	0.0695652	0.0727273	0.0672269	0.0655738	0.0756303	0.0756303	0.0789474	0.0825688	0.103896	0.106667	0.115942	0.111111	0.10989	0.0963855	0.0963855	0.0963855	0.0963855	0.0963855	0.0963855	0.0941176	0.0909091	0.0729167	0.0833333	0.0833333	0.091954	0.0879121	0.0786517	0.0786517	0.0813953	0.0816327	0.08	0.0736842	0.0736842	0.0729167	0.0729167	0.0729167	0.0729167	0.0729167	0.0804598	0.0769231	0.0769231	0.0795455	0.0795455	0.0804598	0.0823529	0.0795455	0.0795455	0.0813953	0.0786517	0.0786517	0.0853659	0.0804598	0.0886076	0.1	0.1	0.0958904	0.0952381	0.0952381	0.0952381	0.0952381	0.0952381	0.0952381	0.0987654	0.0987654	0.0941176	0.0930233	0.0930233	0.0898876	0.0851064	0.0851064	0.0851064	0.097561	0.097561	0.107143	0.103896	0.103896	0.108108	0.114286	0.114286	0.111111	0.111111	0.0941176	0.102564	0.116667	0.113924	0.113924	0.12	0.1125	0.1125	0.114943	0.112903	0.123288	0.108696	0.131868	0.125	0.0884956	0.0917431	0.0697674	0.104651	0.101124	0.101124	0.0882353	0.09	0.0824742	0.0941176	0.0941176	0.0612245	0.0588235	0.0625	0.0533333	0.056338	0.0422535	0.0483871	0.0555556	0.056338	0.0689655	0.084507	0.0857143	0.0869565	0.0923077	0.0882353	0.0895522	0.0789474	0.0789474	0.0789474	0.0740741	0.075	0.0789474	0.0595238	0.0595238	0.0555556	0.0609756	0.0609756	0.0609756	0.0609756	0.0609756	0.0694444	0.0526316	0.0449438	0.0487805	0.056338	0.0506329	0.0493827	0.0506329	0.056338	0.056338	0.0506329	0.0506329	0.0506329	0.0493827	0.0493827	0.056338	0.0655738	0.0645161	0.0588235	0.0588235	0.0588235	0.0540541	0.0540541	0.0540541	0.0533333	0.0571429	0.0571429	0.0547945	0.0547945	0.0555556	0.0689655	0.0666667	0.0566038	0.0566038	0.0566038	0.0454545	0.0793651	0.1	0.0571429	0.0545455	0.0447761	0.0428571	0.0526316	0.05	0.05	0.0434783	0.0561798	0.0394737	0.0375	0.031746	0.031746	0.0327869	0.0338983	0.031746	0.037037	0.0338983	0.0327869	0.0333333	0.0338983	0.0461538	0.0491803	0.0588235	0.0634921	0.047619	0.0544218	0.0540541	0.0833333	0.0666667	0.0625	0.0684932	0.0694444	0.0533333	0.0704225	0.0547945	0.0694444	0.0857143	0.0483871	0.0285714	0.030303	0.047619	0.0555556	0.0675676	0.057971	0.0666667	0.0674157	0.0561798	0.0547945	0.0677966	0.0677966	0.0677966	0.0384615	0.0987654	0.113636	0.0952381	0.0921053	0.0736842	0.0888889	0.12381	0.123596	0.116279	0.104762	0.104762	0.105769	0.102804	0.12381	0.132075	0.102804	0.106796	0.154545	0.140187	0.131313	0.117117	0.0973451	0.108434	0.0982143	0.0689655	0.106383	0.12963	0.0983607	0.0895522	0.0789474	0.0819672	0.0769231	0.0967742	0.1	0.0963855	0.111111	0.13253	0.0666667	0.0659341	0.129032	0.101449	0.102941	0.0882353	0.0895522	0.102941	0.107692	0.104478	0.116667	0.122807	0.116667	0.101449	0.123077	0.145161	0.101449	0.111111	0.157895	0.157895	0.12766	0.109756	0.105263	0.15	0.123596	0.126582	0.0941176	0.0786517	0.125	0.1	0.133333	0.132075	0.125	0.115385	0.140625	0.127907	0.097561	0.116667	0.1	0.106383	0.09375	0.0869565	0.0895522	0.09375	0.0923077	0.0909091	0.0869565	0.0909091	0.0882353	0.0909091	0.0967742	0.0869565	0.0909091	0.078125	0.111111	0.14	0.122807	0.109091	0.123077	0.117647	0.116667	0.114754	0.102273	0.0821918	0.0886076	0.0909091	0.0677966	0.0683761	0.0898876	0.119048	0.123457	0.10989	0.11236	0.0898876	0.120879	0.123711	0.116505	0.103774	0.10101	0.104762	0.139535	0.157303	0.105263	0.0686275	0.0526316	0.0578512	0.0546875	0.0727273	0.0733945	0.0673077	0.0769231	0.078125	0.0729927	0.0769231	0.0763359	0.0793651	0.0757576	0.0746269	0.0866142	0.0859375	0.0859375	0.0855263	0.0934579	0.0840336	0.103175	0.101695	0.0803571	0.0769231	0.0769231	0.0737705	0.0743802	0.0775862	0.0789474	0.0756303	0.0762712	0.078125	0.0840336	0.0967742	0.0944882	0.105263	0.115942	0.125	0.134328	0.111111	0.125	0.125	0.125	0.1125	0.116883	0.1	0.0864198	0.0864198	0.0681818	0.0853659	0.0666667	0.0789474	0.0759494	0.0779221	0.08	0.0789474	0.0803571	0.0810811	0.0818182	0.0825688	0.0884956	0.0964912	0.0956522	0.0930233	0.102804	0.0743243	0.0909091	0.0671141	0.0662252	0.0617284	0.0689655	0.0699301	0.0680272	0.0878378	0.0753425	0.0859375	0.0852713	0.0859375	0.0866142	0.0680272	0.0666667	0.0695652	0.0559441	0.0608108	0.0612245	0.0596026	0.0576923	0.0608108	0.06	0.0584416	0.06	0.0584416	0.0657895	0.0666667	0.0657895	0.0704225	0.0699301	0.0689655	0.0689655	0.0780142	0.0797101	0.101124	0.108696	0.113636	0.114943	0.15493	0.140845	0.107143	0.115942	0.0967742	0.0967742	0.0821918	0.0617284	0.0714286	0.0810811	0.0779221	0.075	0.084507	0.0810811	0.109589	0.0933333	0.0769231	0.0779221	0.0810811	0.0869565	0.08	0.08	0.075	0.0769231	0.0757576	0.0806452	0.0806452	0.0833333	0.0923077	0.0833333	0.0983607	0.0923077	0.157143	0.162162	0.162162	0.146341	0.146341	0.138889	0.140845	0.140845	0.131148	0.131148	0.133333	0.131148	0.133333	0.145161	0.142857	0.136364	0.131148	0.126984	0.123077	0.119403	0.123077	0.123288	0.123288	0.132353	0.147059	0.160714	0.169811	0.176471	0.125	0.140351	0.133333	0.131148	0.145455	0.150943	0.148148	0.169811	0.160714	0.155172	0.152542	0.169811	0.18	0.16	0.153846	0.169811	0.148148	0.131148	0.119403	0.119403	0.148148	0.148148	0.156863	0.137255	0.142857	0.125	0.113208	0.1	0.145455	0.135593	0.116667	0.142857	0.121212	0.130435	0.132353	0.155172	0.112676	0.115942	0.125	0.136364	0.134328	0.115942	0.112676	0.106195	0.111111	0.111111	0.106195	0.110092	0.115385	0.131313	0.125	0.13	0.126316	0.130435	0.142857	0.177215	0.17284	0.170732	0.180556	0.188406	0.189189	0.141414	0.129032	0.144578	0.129032	0.125	0.137931	0.105263	0.126437	0.142857	0.134146	0.137931	0.146667	0.116883	0.113924	0.128205	0.111111	0.133333	0.136986	0.135802	0.13253	0.155844	0.15873	0.169492	0.155172	0.183673	0.126984	0.131148	0.133333	0.121212	0.152542	0.128205	0.12987	0.115385	0.115385	0.12987	0.17284	0.1625	0.153846	0.125	0.131148	0.131148	0.133333	0.135593	0.140351	0.145455	0.137931	0.133333	0.112903	0.145455	0.138462	0.134328	0.117647	0.109375	0.102941	0.1	0.0945946	0.101449	0.119403	0.104478	0.114286	0.1	0.104478	0.0985915	0.111111	0.106667	0.103896	0.103896	0.111111	0.115942	0.119403	0.114286	0.140351	0.142857	0.153846	0.145161	0.152542	0.12069	0.152542	0.127273	0.12963	0.132075	0.142857	0.163265	0.14	0.134615	0.142857	0.163636	0.188679	0.131148	0.114754	0.127273	0.137255	0.156863	0.176471	0.156863	0.155172	0.152542	0.157895	0.145455	0.148148	0.131148	0.131148	0.130435	0.126984	0.118421	0.126437	0.127907	0.1625	0.123288	0.126761	0.132353	0.146341	0.225352	0.242857	0.171053	0.153846	0.178082	0.142857	0.12987	0.156627	0.157895	0.0891089	0.117647	0.144231	0.142857	0.164948	0.177083	0.12963	0.153846	0.153846	0.177778	0.164835	0.155556	0.164948	0.166667	0.148515	0.156863	0.119565	0.140845	0.146341	0.158537	0.151899	0.144444	0.13	0.135417	0.129032	0.138298	0.11828	0.115789	0.126437	0.134146	0.125	0.144737	0.157895	0.166667	0.1625	0.135802	0.123457	0.133333	0.113636	0.123596	0.134831	0.126437	0.122222	0.130435	0.152941	0.126214	0.144231	0.159292	0.133929	0.135135	0.130435	0.133929	0.120968	0.137615	0.136364	0.15534	0.144231	0.137615	0.166667	0.179775	0.191011	0.147826	0.154545	0.141667	0.137097	0.153153	0.146552	0.151786	0.160377	0.195402	0.121951	0.130952	0.129412	0.135802	0.152778	0.146341	0.127907	0.126582	0.15493	0.15	0.130435	0.142857	0.132353	0.125	0.138889	0.101124	0.113924	0.10989	0.111111	0.0909091	0.109589	0.132353	0.119403	0.114286	0.12987	0.142857	0.142857	0.132353	0.119403	0.114286	0.123288	0.128571	0.130435	0.126761	0.16	0.1625	0.178082	0.162162	0.178082	0.185714	0.185714	0.157143	0.157143	0.162162	0.148649	0.171429	0.138462	0.128571	0.128571	0.125	0.123288	0.126761	0.105882	0.101124	0.0989011	0.113924	0.104651	0.116279	0.116279	0.126582	0.121951	0.121951	0.126582	0.134146	0.105882	0.113924	0.125	0.142857	0.147541	0.142857	0.185185	0.179487	0.204819	0.175	0.134146	0.148148	0.164384	0.151899	0.144737	0.131579	0.150685	0.197183	0.194444	0.194444	0.179487	0.179487	0.173333	0.173333	0.146667	0.185714	0.216667	0.228571	0.176471	0.19403	0.206897	0.157143	0.196721	0.15625	0.16129	0.15625	0.15873	0.144737	0.147541	0.186441	0.153846	0.163934	0.15873	0.136364	0.140845	0.180328	0.203704	0.15625	0.135593	0.126984	0.140625	0.108434	0.113924	0.155844	0.125	0.115385	0.126761	0.15873	0.15873	0.145161	0.138889	0.116279	0.173333	0.176471	0.176471	0.196721	0.222222	0.242857	0.253731	0.222222	0.230769	0.264706	0.288136	0.321429	0.352941	0.25	0.277778	0.301887	0.346154	0.306122	0.233333	0.226415	0.148148	0.196429	0.155172	0.19403	0.2	0.188406	0.232143	0.245614	0.186441	0.196721	0.2	0.205882	0.212121	0.294118	0.254237	0.254545	0.183333	0.15873	0.193548	0.184615	0.149425	0.149254	0.164179	0.153846	0.138462	0.144928	0.126582	0.12987	0.136986	0.128571	0.169231	0.178571	0.16129	0.142857	0.148649	0.148649	0.164384	0.184615	0.16129	0.166667	0.15873	0.15625	0.15	0.16129	0.166667	0.175439	0.172414	0.196429	0.196429	0.166667	0.163934	0.172414	0.172414	0.172414	0.169231	0.149254	0.176471	0.196429	0.196429	0.204082	0.196078	0.211538	0.211538	0.211538	0.185185	0.185185	0.16129	0.166667	0.169492	0.174603	0.177419	0.177419	0.177419	0.177419	0.189655	0.175439	0.172414	0.166667	0.163934	0.166667	0.196429	0.211538	0.211538	0.186441	0.2	0.2	0.218182	0.211538	0.185185	0.26	0.28	0.259259	0.25	0.294118	0.27451	0.27451	0.28	0.264151	0.264151	0.259259	0.259259	0.259259	0.254545	0.233333	0.297872	0.245283	0.224138	0.232143	0.237288	0.222222	0.184615	0.1875	0.214286	0.214286	0.188679	0.178571	0.210526	0.206897	0.180328	0.180328	0.274194	0.147541	0.147541	0.172414	0.174603	0.175676	0.152778	0.16	0.160714	0.136364	0.157895	0.139241	0.141026	0.146667	0.15493	0.222222	0.212121	0.217391	0.24	0.293103	0.316667	0.212121	0.267857	0.267857	0.240741	0.2	0.142857	0.109091	0.113208	0.12	0.125	0.125	0.166667	0.150943	0.12963	0.134615	0.142857	0.132075	0.142857	0.142857	0.142857	0.145833	0.166667	0.132075	0.114754	0.140845	0.169231	0.177419	0.150943	0.153846	0.183333	0.206897	0.166667	0.172414	0.196078	0.18	0.175439	0.150943	0.150943	0.140351	0.150943	0.148148	0.153846	0.18	0.181818	0.150943	0.150943	0.137255	0.137255	0.152174	0.159091	0.150943	0.133333	0.133333	0.15	0.163934	0.175439	0.175439	0.150943	0.148148	0.140351	0.140351	0.150943	0.142857	0.137931	0.137931	0.125	0.1	0.0961538	0.0819672	0.109091	0.117647	0.115385	0.1	0.121212	0.153846	0.174603	0.128571	0.140845	0.112676	0.125	0.133333	0.145455	0.131148	0.107143	0.0857143	0.134328	0.169811	0.123077	0.114286	0.0921053	0.118644	0.133333	0.114286	0.119403	0.109375	0.12963	0.137255	0.159091	0.132075	0.107143	0.116667	0.111111	0.132075	0.125	0.123077	0.145161	0.144928	0.157143	0.153846	0.153846	0.171875	0.108108	0.123288	0.1	0.0985915	0.1	0.101695	0.106061	0.106061	0.106061	0.128571	0.130435	0.134328	0.136364	0.136364	0.15625	0.138462	0.177419	0.119403	0.16	0.156863	0.142857	0.125	0.109589	0.105263	0.152542	0.152542	0.163636	0.163636	0.163636	0.166667	0.157143	0.157143	0.196721	0.147541	0.163636	0.161765	0.19403	0.166667	0.126984	0.129032	0.129032	0.138889	0.202899	0.164179	0.166667	0.116438	0.1	0.144231	0.141509	0.168317	0.137615	0.137615	0.134615	0.138298	0.138298	0.130435	0.171429	0.179104	0.188406	0.19403	0.157143	0.157143	0.164384	0.164706	0.168675	0.195122	0.176471	0.153846	0.170455	0.176471	0.166667	0.172414	0.170732	0.136364	0.168831	0.15493	0.142857	0.137931	0.158537	0.164706	0.149425	0.134831	0.1125	0.113924	0.116883	0.116883	0.142857	0.125	0.126984	0.121622	0.140625	0.185185	0.136364	0.125	0.126984	0.114286	0.0958904	0.107692	0.109375	0.109375	0.129032	0.138462	0.138462	0.121212	0.121212	0.117647	0.117647	0.136986	0.136364	0.130435	0.142857	0.147541	0.15	0.140845	0.168831	0.146341	0.177215	0.153846	0.151899	0.146341	0.119048	0.166667	0.184211	0.189189	0.183099	0.188406	0.215385	0.2	0.184615	0.129032	0.12069	0.142857	0.122807	0.114754	0.0952381	0.103448	0.101695	0.101695	0.0967742	0.101695	0.107692	0.0945946	0.084507	0.0843373	0.097561	0.152778	0.12987	0.121622	0.12987	0.117647	0.106061	0.140351	0.148148	0.142857	0.105263	0.111111	0.116667	0.140351	0.111111	0.114754	0.112903	0.0933333	0.0945946	0.112676	0.171053	0.148148	0.113924	0.0909091	0.0958904	0.134328	0.138462	0.138462	0.140625	0.126984	0.15	0.140351	0.116667	0.155172	0.12069	0.15	0.131148	0.125	0.131148	0.145455	0.145455	0.153846	0.15	0.147541	0.147541	0.140625	0.2	0.119403	0.140845	0.144737	0.164179	0.179104	0.125	0.119403	0.119403	0.119403	0.136364	0.2	0.163636	0.2	0.195122	0.15493	0.16	0.142857	0.137931	0.157895	0.134328	0.140625	0.163636	0.254902	0.185185	0.189655	0.196721	0.218182	0.245283	0.253968	0.238806	0.238806	0.258065	0.235294	0.202899	0.209677	0.206349	0.206349	0.17284	0.202703	0.238095	0.258065	0.191781	0.162162	0.238095	0.2	0.181818	0.202532	0.229885	0.210526	0.225352	0.15942	0.193548	0.184615	0.175676	0.16	0.169014	0.183099	0.168675	0.217391	0.241935	0.203125	0.194444	0.215385	0.17284	0.177215	0.177215	0.185185	0.15	0.109589	0.116883	0.0987654	0.109756	0.0952381	0.0705882	0.121951	0.151899	0.162162	0.166667	0.164706	0.164384	0.161765	0.152542	0.159574	0.176471	0.172414	0.147059	0.147541	0.149254	0.12	0.113924	0.126582	0.15	0.148148	0.123457	0.1125	0.142857	0.118421	0.125	0.136986	0.128571	0.142857	0.15625	0.145161	0.131148	0.145161	0.129032	0.142857	0.145161	0.130435	0.164384	0.164384	0.175676	0.175676	0.133333	0.138889	0.138889	0.144737	0.144737	0.166667	0.1125	0.1125	0.125	0.139535	0.136364	0.137931	0.136364	0.136364	0.144444	0.126316	0.128205	0.121951	0.125	0.125	0.135802	0.135802	0.120879	0.11828	0.105263	0.157143	0.181818	0.166667	0.169231	0.177419	0.148936	0.136364	0.136364	0.146067	0.113924	0.118421	0.116883	0.107143	0.109756	0.125	0.123457	0.131579	0.19697	0.125	0.121622	0.12	0.12	0.126984	0.112676	0.108108	0.112903	0.133333	0.133333	0.1	0.109756	0.128571	0.119048	0.119403	0.106061	0.115942	0.123288	0.107143	0.103448	0.115942	0.126984	0.129032	0.119403	0.131148	0.125	0.111111	0.155172	0.169811	0.163265	0.153846	0.148148	0.118644	0.125	0.135593	0.128205	0.149254	0.128571	0.125	0.121622	0.111111	0.105882	0.125	0.121951	0.119048	0.119048	0.119048	0.121951	0.121951	0.121951	0.140845	0.144928	0.178082	0.177215	0.188235	0.181818	0.184615	0.164179	0.166667	0.168675	0.166667	0.185185	0.184211	0.164706	0.175824	0.163043	0.157895	0.170213	0.163265	0.161616	0.179245	0.173469	0.163043	0.181818	0.173913	0.173913	0.190476	0.184211	0.164557	0.166667	0.168831	0.168831	0.175676	0.155844	0.157895	0.173333	0.211268	0.26087	0.289474	0.287671	0.291667	0.30137	0.3	0.253333	0.226667	0.223684	0.2	0.225	0.189873	0.194805	0.185185	0.205479	0.226667	0.220779	0.233766	0.24	0.227848	0.236842	0.24	0.230769	0.225	0.213333	0.219178	0.253521	0.25	0.25974	0.25974	0.27027	0.24	0.260274	0.256757	0.256757	0.273973	0.260274	0.348485	0.343284	0.25	0.246753	0.245902	0.315789	0.321429	0.55102	0.509804	1	0.58	0.659574	0.54	0.54717	0.491525	0.327273	0.181818	0.153846	0.141026	0.186667	0.147727	0.179245	0.152174	0.155556	0.168675	0.180556	0.179487	0.1625	0.175	0.15	0.138889	0.173913	0.205882	0.222222	0.22093	0.257143	0.268657	0.202532	0.182927	0.185185	0.164557	0.175	0.170732	0.164706	0.209877	0.209877	0.217949	0.178571	0.178571	0.178571	0.15	0.151899	0.151899	0.25	0.146341	0.158537	0.142857	0.144578	0.181818	0.17284	0.191781	0.186667	0.197183	0.197183	0.177215	0.159091	0.160494	0.166667	0.1625	0.171053	0.184211	0.181818	0.197183	0.215385	0.220339	0.174603	0.186441	0.164179	0.172414	0.192982	0.172414	0.192982	0.218182	0.151515	0.142857	0.157143	0.166667	0.240506	0.176471	0.216667	0.216667	0.181818	0.285714	0.355932	0.25	0.215385	0.2	0.181818	0.173913	0.184615	0.173913	0.166667	0.188406	0.178082	0.175676	0.164557	0.180556	0.188406	0.169014	0.171429	0.202899	0.197183	0.189189	0.246377	0.232877	0.233766	0.216216	0.207792	0.202899	0.265625	0.246154	0.274194	0.257576	0.253731	0.214286	0.217391	0.227273	0.178082	0.157143	0.179104	0.164179	0.15493	0.169014	0.166667	0.189189	0.189189	0.189189	0.175	0.2	0.2	0.179487	0.186667	0.197183	0.152778	0.217391	0.2	0.183099	0.2	0.183099	0.202899	0.175676	0.175676	0.180556	0.2	0.175676	0.168831	0.168831	0.189189	0.159091	0.162162	0.126214	0.183099	0.166667	0.166667	0.157895	0.169014	0.2	0.171429	0.16	0.183099	0.169014	0.166667	0.136364	0.144928	0.15493	0.152778	0.202899	0.188406	0.175676	0.180556	0.19403	0.176471	0.164179	0.173913	0.157143	0.148649	0.220588	0.223881	0.205882	0.212121	0.230769	0.191176	0.188406	0.212121	0.253968	0.234375	0.2	0.188406	0.162162	0.209677	0.227273	0.220588	0.142857	0.157895	0.155844	0.139241	0.15942	0.169231	0.15942	0.144737	0.135802	0.139241	0.146667	0.142857	0.148148	0.148148	0.155844	0.155844	0.155844	0.155844	0.185714	0.191176	0.171053	0.155844	0.15	0.173333	0.205479	0.171053	0.175676	0.173333	0.188406	0.2	0.234375	0.3	0.28125	0.188406	0.19697	0.19697	0.164384	0.183099	0.253968	0.230769	0.274194	0.268657	0.180556	0.15942	0.173913	0.166667	0.173913	0.231884	0.222222	0.192308	0.192308	0.177215	0.194805	0.233333	0.136364	0.126984	0.15873	0.138889	0.104651	0.125	0.123288	0.125	0.108108	0.097561	0.12	0.104651	0.117647	0.109756	0.097561	0.12	0.106667	0.12987	0.12987	0.125	0.0833333	0.0952381	0.0933333	0.105263	0.0958904	0.1	0.103896	0.0987654	0.1	0.101266	0.108108	0.111111	0.109589	0.111111	0.106667	0.102564	0.1	0.102564	0.103896	0.105263	0.108108	0.111111	0.136986	0.133333	0.118421	0.141176	0.123457	0.113636	0.091954	0.102041	0.118182	0.12963	0.102804	0.101852	0.105769	0.113208	0.118182	0.11215	0.125	0.135135	0.12069	0.118644	0.125	0.127273	0.144231	0.149533	0.138889	0.133333	0.12	0.126214	0.115385	0.108911	0.11828	0.126316	0.12766	0.11	0.118812	0.12	0.131868	0.168675	0.156627	0.158537	0.235294	0.202703	0.175	0.177215	0.2	0.183099	0.191176	0.173333	0.171053	0.185714	0.183099	0.146341	0.156627	0.168831	0.168831	0.178082	0.1375	0.113924	0.135802	0.134146	0.128205	0.128205	0.135135	0.12987	0.128205	0.128205	0.121951	0.120482	0.137931	0.135802	0.123457	0.135135	0.133333	0.140845	0.135135	0.138889	0.12987	0.126582	0.135135	0.136986	0.133333	0.133333	0.135135	0.152778	0.138889	0.147059	0.144928	0.144928	0.147059	0.151515	0.140845	0.131579	0.133333	0.148649	0.140845	0.138889	0.150685	0.142857	0.147059	0.184615	0.140845	0.128205	0.128205	0.133333	0.133333	0.12987	0.126582	0.12987	0.130952	0.125	0.120482	0.131579	0.12987	0.128205	0.128205	0.126582	0.123457	0.1375	0.126582	0.128205	0.133333	0.126582	0.138889	0.126761	0.142857	0.174603	0.169014	0.139241	0.161765	0.144928	0.140845	0.152778	0.157143	0.135802	0.1375	0.131579	0.123288	0.138889	0.142857	0.136364	0.169231	0.177419	0.175439	0.126761	0.106667	0.151515	0.170732	0.13253	0.106667	0.111111	0.140625	0.121212	0.15	0.146341	0.151899	0.175676	0.144578	0.15493	0.121622	0.131579	0.184615	0.136364	0.130435	0.123077	0.125	0.125	0.114286	0.115942	0.114286	0.113924	0.125	0.135593	0.129032	0.129032	0.138462	0.134328	0.136986	0.147541	0.131148	0.119403	0.123077	0.166667	0.140625	0.157143	0.171429	0.155844	0.16129	0.16129	0.16129	0.102941	0.105263	0.0804598	0.0860215	0.0941176	0.102564	0.097561	0.102564	0.115385	0.12	0.121622	0.132353	0.132353	0.132353	0.132353	0.132353	0.132353	0.132353	0.15	0.142857	0.136364	0.149254	0.162162	0.16092	0.170455	0.168421	0.188235	0.151515	0.166667	0.168539	0.21519	0.155556	0.164835	0.153061	0.148515	0.163265	0.158416	0.161616	0.173469	0.164835	0.164835	0.170455	0.170455	0.168539	0.163043	0.164835	0.150538	0.164706	0.168675	0.157895	0.170455	0.168539	0.170455	0.174419	0.172414	0.172414	0.174419	0.189873	0.189873	0.1875	0.178571	0.178571	0.174419	0.173913	0.16129	0.177778	0.179775	0.166667	0.15	0.154639	0.15625	0.15625	0.157895	0.153061	0.159574	0.16129	0.16129	0.164835	0.166667	0.16129	0.166667	0.163043	0.163043	0.170455	0.168539	0.168539	0.16129	0.159574	0.16129	0.166667	0.178571	0.164835	0.166667	0.168539	0.16129	0.157895	0.157895	0.163043	0.157895	0.157895	0.15625	0.163043	0.163043	0.174419	0.170732	0.176471	0.180723	0.172414	0.15625	0.152778	0.16129	0.16129	0.16129	0.16129	0.147059	0.147059	0.147059	0.147059	0.147059	0.153846	0.153846	0.169492	0.169492	0.149254	0.149254	0.155172	0.163636	0.169492	0.2	0.18	0.176471	0.160714	0.155172	0.157895	0.15	0.188679	0.215686	0.229167	0.25	0.207547	0.188679	0.208333	0.178571	0.180328	0.192982	0.192982	0.180328	0.2	0.2	0.188679	0.131148	0.122807	0.172414	0.172414	0.16129	0.163934	0.16129	0.140351	0.163265	0.18	0.163636	0.169492	0.230769	0.188679	0.178571	0.208333	0.204082	0.212766	0.22	0.227273	0.217391	0.191489	0.18	0.166667	0.125	0.142857	0.169811	0.16	0.204082	0.163636	0.14	0.138462	0.18	0.163265	0.150943	0.137931	0.137931	0.137931	0.148148	0.153846	0.153846	0.157895	0.160714	0.160714	0.160714	0.145161	0.145161	0.145161	0.145161	0.145161	0.140625	0.140625	0.140625	0.140625	0.134328	0.134328	0.138462	0.142857	0.137931	0.135593	0.133333	0.129032	0.140625	0.126761	0.1125	0.126582	0.140625	0.171875	0.153846	0.1375	0.123457	0.11236	0.0989011	0.105263	0.106383	0.0952381	0.0873786	0.0849057	0.0833333	0.102041	0.108696	0.0989011	0.0927835	0.0927835	0.102273	0.102273	0.109756	0.125	0.10989	0.10989	0.111111	0.11236	0.113636	0.103448	0.104651	0.113924	0.121622	0.111111	0.109756	0.109756	0.111111	0.125	0.112903	0.132353	0.130435	0.118421	0.12	0.138889	0.144928	0.153846	0.15873	0.147541	0.16129	0.147059	0.147059	0.131579	0.12987	0.121951	0.136986	0.144928	0.133333	0.128205	0.123288	0.130435	0.132353	0.132353	0.121622	0.12	0.12	0.121622	0.121622	0.118421	0.118421	0.12	0.12	0.123288	0.123288	0.12	0.12	0.126761	0.126761	0.132353	0.130435	0.147541	0.157895	0.160714	0.160714	0.152542	0.15	0.146667	0.13253	0.134146	0.1375	0.130952	0.129412	0.1375	0.144737	0.144737	0.146667	0.141026	0.136364	0.120879	0.131868	0.134146	0.109756	0.104167	0.119048	0.147727	0.135417	0.123711	0.122449	0.146341	0.155844	0.164557	0.178082	0.196721	0.176471	0.173913	0.171053	0.144444	0.136842	0.111111	0.115789	0.117021	0.120879	0.112245	0.102041	0.0957447	0.0967742	0.101124	0.102273	0.102273	0.103448	0.101124	0.1	0.103448	0.1	0.1	0.101124	0.114943	0.107143	0.104651	0.113924	0.111111	0.101124	0.107143	0.108434	0.111111	0.115385	0.109756	0.105882	0.119048	0.104651	0.105882	0.119048	0.107143	0.109756	0.109756	0.107143	0.105882	0.130952	0.109756	0.107143	0.104651	0.105882	0.103448	0.104651	0.101124	0.0957447	0.106383	0.107527	0.108696	0.107527	0.125	0.113636	0.10989	0.113636	0.120482	0.116279	0.113636	0.114943	0.117647	0.116279	0.11236	0.113636	0.097561	0.151899	0.164557	0.146067	0.16	0.147368	0.166667	0.177215	0.134831	0.147727	0.141304	0.146067	0.136364	0.127907	0.122222	0.127907	0.127907	0.127907	0.127907	0.136364	0.136364	0.122222	0.131868	0.141304	0.146067	0.146067	0.136364	0.120879	0.128713	0.128713	0.130435	0.114943	0.11236	0.11236	0.120879	0.122222	0.120879	0.115789	0.125	0.130435	0.131868	0.131868	0.130435	0.12766	0.12766	0.11828	0.125	0.123596	0.114943	0.133333	0.134831	0.122222	0.131868	0.142857	0.120482	0.134146	0.139535	0.151163	0.147727	0.147727	0.136364	0.125	0.136364	0.144578	0.144578	0.13253	0.13253	0.129412	0.129412	0.141176	0.141176	0.141304	0.103093	0.147727	0.144444	0.142857	0.116279	0.141176	0.106383	0.129032	0.0918367	0.116505	0.120879	0.122449	0.125	0.11828	0.11828	0.131868	0.125	0.12987	0.141026	0.15	0.139241	0.195402	0.11828	0.129412	0.119565	0.111111	0.0990099	0.123596	0.129412	0.16	0.144737	0.144737	0.146667	0.142857	0.126582	0.126582	0.141026	0.146667	0.142857	0.157895	0.148649	0.131579	0.125	0.125	0.113924	0.120482	0.121951	0.129412	0.129412	0.134146	0.128205	0.128205	0.125	0.120482	0.126582	0.126582	0.123457	0.123457	0.1125	0.119048	0.119048	0.117647	0.117647	0.119048	0.117647	0.119048	0.107143	0.123457	0.125	0.133333	0.12987	0.12987	0.142857	0.127907	0.135802	0.119048	0.128205	0.139241	0.126582	0.128205	0.121622	0.151899	0.130952	0.130952	0.130952	0.156627	0.205128	0.1875	0.156627	0.158537	0.146341	0.142857	0.131868	0.141304	0.166667	0.168539	0.2	0.183908	0.183908	0.197674	0.159091	0.127907	0.142857	0.156627	0.16092	0.152941	0.154762	0.160494	0.156627	0.162791	0.164835	0.184783	0.15625	0.159574	0.159574	0.157303	0.153061	0.153061	0.157895	0.120482	0.109756	0.111111	0.120879	0.117021	0.123596	0.122222	0.127907	0.128205	0.128205	0.12987	0.126582	0.126582	0.109589	0.125	0.128571	0.128205	0.147059	0.140845	0.140845	0.147059	0.147059	0.138889	0.140845	0.123288	0.135135	0.142857	0.147059	0.15873	0.164179	0.138889	0.130952	0.119048	0.174603	0.15	0.151899	0.15	0.131579	0.144928	0.151515	0.139241	0.15493	0.184615	0.119048	0.119048	0.123457	0.123457	0.123457	0.123457	0.121951	0.120482	0.120482	0.125	0.120482	0.120482	0.121951	0.120482	0.125	0.125	0.1375	0.13253	0.13253	0.134146	0.134146	0.135802	0.135802	0.135802	0.134146	0.134146	0.1375	0.136986	0.136986	0.148649	0.148649	0.157895	0.12	0.128571	0.128571	0.128571	0.128571	0.128571	0.128571	0.138889	0.138889	0.138889	0.138889	0.138889	0.126761	0.115942	0.132353	0.130435	0.130435	0.130435	0.130435	0.130435	0.135135	0.136986	0.132353	0.147059	0.142857	0.135135	0.138462	0.153846	0.142857	0.140845	0.140845	0.130435	0.144928	0.149254	0.144928	0.144928	0.147059	0.147059	0.134328	0.134328	0.136364	0.136364	0.136364	0.136364	0.119403	0.132353	0.132353	0.132353	0.132353	0.132353	0.132353	0.136364	0.123288	0.118421	0.125	0.136986	0.129412	0.15873	0.15873	0.138462	0.15625	0.163934	0.163934	0.169492	0.166667	0.163934	0.166667	0.16129	0.15873	0.15873	0.15873	0.16129	0.15873	0.163934	0.155172	0.149254	0.166667	0.169231	0.169231	0.166667	0.169231	0.161765	0.151515	0.15942	0.169231	0.174603	0.164179	0.15625	0.174603	0.166667	0.179104	0.220588	0.144737	0.157143	0.147059	0.142857	0.144928	0.161765	0.173913	0.148649	0.136842	0.121951	0.120482	0.129412	0.129412	0.144737	0.164384	0.150685	0.157143	0.166667	0.169231	0.179104	0.184615	0.173913	0.176471	0.19403	0.181818	0.183099	0.183099	0.189189	0.202703	0.144578	0.179487	0.173913	0.173913	0.169014	0.141304	0.130435	0.134146	0.155844	0.153846	0.152778	0.153846	0.1625	0.153846	0.153846	0.164384	0.169014	0.173333	0.173333	0.186667	0.152941	0.154762	0.147727	0.158537	0.152941	0.144444	0.128713	0.144444	0.166667	0.131868	0.152941	0.171053	0.1625	0.147727	0.170732	0.142857	0.120879	0.179487	0.146341	0.152941	0.151163	0.156627	0.15	0.146341	0.146341	0.162791	0.146067	0.156627	0.155844	0.155844	0.155844	0.158537	0.158537	0.158537	0.168675	0.166667	0.168831	0.155844	0.166667	0.166667	0.177215	0.157895	0.144737	0.141026	0.142857	0.155844	0.139241	0.134146	0.154762	0.15	0.15	0.148148	0.148148	0.164384	0.166667	0.169014	0.150685	0.142857	0.133333	0.164835	0.139785	0.126214	0.126214	0.12	0.111111	0.111111	0.131313	0.134831	0.139785	0.12766	0.131868	0.131868	0.141304	0.138298	0.142857	0.142857	0.138614	0.132653	0.126214	0.153061	0.120879	0.151163	0.137931	0.130952	0.126437	0.134831	0.134831	0.118812	0.134146	0.142857	0.157895	0.160494	0.151899	0.164557	0.184211	0.156627	0.144737	0.155844	0.155844	0.153846	0.153846	0.153846	0.155844	0.171053	0.151899	0.151899	0.151899	0.151899	0.141026	0.141026	0.13253	0.13253	0.141176	0.136364	0.130435	0.134831	0.144578	0.148148	0.144737	0.1375	0.129412	0.146067	0.126316	0.126316	0.12	0.118812	0.118812	0.118812	0.135922	0.164835	0.141304	0.139785	0.119565	0.134831	0.136364	0.139535	0.141176	0.141176	0.141176	0.142857	0.15	0.154762	0.144578	0.144578	0.133333	0.13253	0.12766	0.132653	0.163043	0.158537	0.159091	0.131868	0.112245	0.111111	0.0964912	0.0973451	0.113402	0.112245	0.131868	0.130435	0.178947	0.118644	0.127451	0.149425	0.146341	0.136842	0.152174	0.142857	0.141304	0.166667	0.178571	0.16092	0.14433	0.159091	0.151163	0.158537	0.141176	0.109589	0.103896	0.115385	0.0869565	0.0989011	0.119048	0.120482	0.129412	0.103093	0.116505	0.131313	0.118812	0.126214	0.117647	0.118812	0.113402	0.113402	0.11828	0.117021	0.121212	0.117647	0.118812	0.122642	0.121495	0.117117	0.106195	0.113208	0.103774	0.111111	0.114035	0.122807	0.116071	0.111111	0.114286	0.118182	0.102804	0.125	0.113924	0.103448	0.101124	0.0980392	0.0873786	0.100917	0.102564	0.103448	0.104348	0.103448	0.101852	0.107438	0.117647	0.108333	0.104	0.104839	0.109375	0.101562	0.0992366	0.106557	0.116667	0.107438	0.103175	0.103175	0.108527	0.097561	0.105691	0.0923077	0.102362	0.103175	0.103175	0.106557	0.111111	0.110236	0.107438	0.110169	0.113043	0.109244	0.107438	0.0967742	0.1	0.102564	0.111111	0.106195	0.110092	0.105263	0.106195	0.109091	0.115044	0.115044	0.12037	0.102804	0.105769	0.104762	0.101852	0.10101	0.104167	0.103093	0.102041	0.103093	0.10101	0.100917	0.103774	0.104762	0.101852	0.119266	0.114035	0.114035	0.108108	0.105263	0.104348	0.109091	0.104348	0.110169	0.106557	0.103175	0.103175	0.102362	0.0923077	0.0944882	0.0902256	0.0977444	0.0902256	0.1	0.0923077	0.100775	0.105691	0.0930233	0.097561	0.0944882	0.0923077	0.0902256	0.0888889	0.0895522	0.0863309	0.0875912	0.0863309	0.0869565	0.0863309	0.0909091	0.0930233	0.097561	0.105691	0.0869565	0.0902778	0.0860927	0.0833333	0.0821918	0.0821918	0.0898204	0.0955414	0.0897436	0.0849673	0.0958904	0.0928571	0.0935252	0.0928571	0.0970149	0.0992366	0.0955882	0.1	0.104839	0.112903	0.107692	0.0945946	0.0933333	0.0872483	0.0884354	0.0909091	0.0896552	0.08	0.0789474	0.0764331	0.083871	0.0759494	0.0807453	0.0718563	0.0714286	0.0747126	0.0751445	0.0828402	0.0823529	0.0751445	0.0755814	0.0843373	0.0797546	0.0875	0.0880503	0.0858896	0.0848485	0.0852273	0.0857143	0.0769231	0.0606061	0.0806452	0.0983607	0.0895522	0.0895522	0.0882353	0.0735294	0.0735294	0.0769231	0.0735294	0.0735294	0.0735294	0.0735294	0.0735294	0.0769231	0.0847458	0.0847458	0.0833333	0.0833333	0.0833333	0.0833333	0.0833333	0.0833333	0.0833333	0.0833333	0.0833333	0.0833333	0.0833333	0.0833333	0.0833333	0.0833333	0.0819672
COCONUT	O=C1C2=C(O)C(O)=CC=C2C3(C)C(O)CCC(O)(C)C3C1	0.0519481	0.0519481	0.0547945	0.0547945	0.0547945	0.0540541	0.0540541	0.0540541	0.0512821	0.0512821	0.0519481	0.0519481	0.0540541	0.0540541	0.0512821	0.0512821	0.0540541	0.0405405	0.0384615	0.0384615	0.0379747	0.037037	0.0384615	0.0384615	0.0493827	0.0493827	0.0526316	0.05	0.05	0.05	0.0493827	0.0493827	0.0481928	0.0481928	0.0481928	0.0493827	0.047619	0.047619	0.047619	0.047619	0.0487805	0.0487805	0.0512821	0.0512821	0.0512821	0.0481928	0.0481928	0.0481928	0.0481928	0.0506329	0.0506329	0.0487805	0.05	0.0481928	0.0540541	0.0632911	0.0641026	0.0666667	0.0666667	0.0666667	0.0666667	0.0666667	0.0675676	0.0540541	0.0540541	0.0555556	0.0540541	0.0547945	0.0422535	0.0422535	0.0547945	0.0540541	0.0493827	0.0526316	0.0533333	0.0547945	0.0416667	0.0416667	0.0416667	0.0416667	0.0555556	0.0422535	0.0416667	0.038961	0.038961	0.0519481	0.04	0.04	0.0481928	0.0481928	0.0512821	0.0533333	0.0657895	0.0657895	0.0657895	0.0657895	0.0632911	0.0632911	0.0684932	0.0684932	0.0684932	0.0684932	0.05	0.05	0.0481928	0.05	0.0493827	0.0487805	0.0506329	0.0465116	0.0512821	0.0487805	0.0512821	0.0487805	0.0493827	0.0512821	0.0540541	0.056338	0.0571429	0.0571429	0.0547945	0.0547945	0.0555556	0.056338	0.056338	0.0555556	0.0555556	0.0555556	0.0555556	0.0555556	0.0779221	0.0779221	0.0779221	0.075	0.08	0.08	0.0821918	0.0769231	0.0921053	0.0921053	0.0921053	0.101449	0.097561	0.111111	0.111111	0.11	0.0941176	0.0909091	0.0722892	0.0934579	0.0934579	0.0934579	0.0736842	0.0823529	0.0689655	0.0695652	0.075	0.0545455	0.05	0.0961538	0.0980392	0.0925926	0.102804	0.092437	0.0826446	0.0833333	0.102804	0.0956522	0.0948276	0.102564	0.0877193	0.102564	0.0961538	0.135922	0.147059	0.0894309	0.0901639	0.109091	0.102564	0.10084	0.0797101	0.0808824	0.0814815	0.107843	0.122642	0.132075	0.136842	0.127451	0.135922	0.151163	0.149425	0.146067	0.160494	0.134021	0.141414	0.151515	0.145631	0.127451	0.125	0.121495	0.0990991	0.0990991	0.107843	0.116505	0.106195	0.110092	0.104762	0.0973451	0.116667	0.121495	0.112069	0.130841	0.150943	0.147826	0.12	0.105691	0.117647	0.116667	0.108333	0.108333	0.113821	0.112903	0.1	0.105691	0.105691	0.104839	0.106557	0.114754	0.114754	0.114754	0.114754	0.113821	0.112903	0.112	0.112	0.112	0.112	0.112	0.12931	0.12931	0.10084	0.114035	0.114035	0.114035	0.114035	0.105263	0.117647	0.117647	0.122807	0.13913	0.132231	0.132231	0.14876	0.156522	0.126126	0.126126	0.126126	0.126126	0.126126	0.126126	0.125	0.125	0.121739	0.101695	0.101695	0.105691	0.108333	0.109244	0.111111	0.111111	0.0887097	0.0866142	0.0813008	0.103896	0.117647	0.0833333	0.102362	0.0857143	0.0869565	0.0930233	0.0833333	0.0930233	0.0851064	0.0810811	0.0895522	0.0774648	0.0789474	0.0789474	0.084507	0.09375	0.0857143	0.0882353	0.096	0.0901639	0.0894309	0.0916667	0.0863309	0.0839161	0.0833333	0.084507	0.0827586	0.0827586	0.0882353	0.09375	0.0869565	0.0884354	0.0962963	0.0928571	0.0992366	0.0977444	0.0955882	0.0909091	0.0935252	0.0984848	0.101562	0.101562	0.0992366	0.104	0.103175	0.0948905	0.0888889	0.0863309	0.0805369	0.100719	0.112903	0.107692	0.100775	0.114754	0.116279	0.0882353	0.0895522	0.0909091	0.0888889	0.0895522	0.0952381	0.0967742	0.0923077	0.0991736	0.0940171	0.0875912	0.0869565	0.0915493	0.0807453	0.0985915	0.106383	0.08	0.0923077	0.0948905	0.0909091	0.0896552	0.0902778	0.0780142	0.0791367	0.0758621	0.0791367	0.0827068	0.0827068	0.0808824	0.0846154	0.0851064	0.0948905	0.0942029	0.0948905	0.0962963	0.0935252	0.0921986	0.0816327	0.0821918	0.0753425	0.0758621	0.0748299	0.0694444	0.0694444	0.0684932	0.0694444	0.0680272	0.070922	0.0638298	0.0629371	0.062069	0.0629371	0.0608108	0.062069	0.0604027	0.0604027	0.0797101	0.0780142	0.0692308	0.0696203	0.0636943	0.0769231	0.0833333	0.0689655	0.0743243	0.0731707	0.0689655	0.0695652	0.0756303	0.0756303	0.0608696	0.0666667	0.0672269	0.0714286	0.0918367	0.102273	0.0967742	0.09375	0.0927835	0.0989011	0.0989011	0.09375	0.0888889	0.0877193	0.0819672	0.0819672	0.088	0.0756303	0.0756303	0.0842105	0.0842105	0.0842105	0.079646	0.0743802	0.0743802	0.0775862	0.0775862	0.0775862	0.0840336	0.0803571	0.079646	0.079646	0.0703125	0.0703125	0.0615385	0.0615385	0.0196078	0.0212766	0.0212766	0.0206186	0.020202	0.03	0.019802	0.0185185	0.0194175	0.0194175	0.0188679	0.030303	0.038835	0.0377358	0.046729	0.027027	0.027027	0.0263158	0.0258621	0.039604	0.0309278	0.0392157	0.0392157	0.0392157	0.0377358	0.0377358	0.0377358	0.0384615	0.0555556	0.0555556	0.0564516	0.0564516	0.04	0.04	0.04	0.04	0.0425532	0.0425532	0.0425532	0.0425532	0.0425532	0.0425532	0.0515464	0.0515464	0.0595238	0.0595238	0.0595238	0.0555556	0.045977	0.045977	0.045977	0.045977	0.0493827	0.0493827	0.0493827	0.0493827	0.0487805	0.0487805	0.0481928	0.0481928	0.0454545	0.0454545	0.0934579	0.0934579	0.0934579	0.0934579	0.0934579	0.0990099	0.0990099	0.0990099	0.0990099	0.0990099	0.0843373	0.0853659	0.0813953	0.0707071	0.0736842	0.0795455	0.0777778	0.0721649	0.0744681	0.07	0.0564516	0.0564516	0.0857143	0.0849057	0.0833333	0.0841121	0.0677966	0.0645161	0.0683761	0.0689655	0.0720721	0.0666667	0.0650407	0.075	0.075	0.0782609	0.0818182	0.102564	0.105263	0.114286	0.109589	0.108696	0.0952381	0.0952381	0.0952381	0.0952381	0.0952381	0.0952381	0.0930233	0.0898876	0.0721649	0.0714286	0.0714286	0.0786517	0.0752688	0.0777778	0.0777778	0.0804598	0.0808081	0.0792079	0.0729167	0.0729167	0.0721649	0.0721649	0.0721649	0.0721649	0.0721649	0.0795455	0.076087	0.076087	0.0786517	0.0786517	0.0795455	0.0813953	0.0786517	0.0786517	0.0804598	0.0777778	0.0777778	0.0843373	0.0795455	0.0875	0.0985915	0.0985915	0.0945946	0.0941176	0.0941176	0.0941176	0.0941176	0.0941176	0.0941176	0.097561	0.097561	0.0930233	0.091954	0.091954	0.0888889	0.0842105	0.0842105	0.0842105	0.0963855	0.0963855	0.105882	0.102564	0.102564	0.106667	0.112676	0.112676	0.109589	0.109589	0.105882	0.101266	0.114754	0.1125	0.1125	0.118421	0.125	0.125	0.113636	0.111111	0.121622	0.144444	0.142857	0.123711	0.0973451	0.100917	0.0689655	0.116279	0.11236	0.11236	0.0980392	0.1	0.0927835	0.105882	0.105882	0.0606061	0.0582524	0.0619469	0.0526316	0.0555556	0.0416667	0.047619	0.0547945	0.0555556	0.0677966	0.0540541	0.0547945	0.0555556	0.0588235	0.056338	0.0571429	0.0641026	0.0641026	0.0641026	0.047619	0.0481928	0.0506329	0.0465116	0.0465116	0.0549451	0.060241	0.060241	0.060241	0.060241	0.060241	0.0540541	0.0657895	0.0444444	0.0481928	0.0555556	0.05	0.0487805	0.05	0.0555556	0.0555556	0.05	0.05	0.05	0.0487805	0.0487805	0.0555556	0.0645161	0.0634921	0.057971	0.057971	0.057971	0.0675676	0.0675676	0.0675676	0.0666667	0.056338	0.056338	0.0540541	0.0540541	0.0547945	0.0862069	0.0833333	0.0555556	0.0555556	0.0555556	0.0447761	0.0615385	0.0634921	0.0416667	0.0535714	0.0441176	0.0422535	0.0517241	0.0491803	0.0491803	0.0428571	0.0555556	0.038961	0.037037	0.03125	0.03125	0.0322581	0.0333333	0.03125	0.0363636	0.0508475	0.0322581	0.05	0.0508475	0.0454545	0.0483871	0.0735294	0.0625	0.0471698	0.0612245	0.0675676	0.1	0.0833333	0.078125	0.0821918	0.0833333	0.0666667	0.1	0.0833333	0.0833333	0.1	0.0645161	0.0428571	0.0454545	0.0634921	0.0547945	0.0526316	0.0277778	0.0384615	0.0434783	0.0326087	0.0263158	0.0322581	0.0322581	0.0322581	0.0377358	0.097561	0.11236	0.120482	0.0909091	0.0842105	0.1	0.11215	0.122222	0.114943	0.103774	0.103774	0.104762	0.101852	0.122642	0.130841	0.101852	0.105769	0.142857	0.160377	0.153061	0.116071	0.0964912	0.107143	0.0877193	0.0677966	0.104167	0.127273	0.0967742	0.0882353	0.0779221	0.0806452	0.0754717	0.0952381	0.0983607	0.0952381	0.109589	0.144578	0.0660377	0.0652174	0.145161	0.1	0.101449	0.0869565	0.0882353	0.101449	0.123077	0.119403	0.114754	0.12069	0.114754	0.1	0.121212	0.142857	0.1	0.121212	0.171053	0.171053	0.126316	0.121951	0.118421	0.134146	0.122222	0.111111	0.0930233	0.0777778	0.122807	0.0983607	0.15	0.12963	0.142857	0.113208	0.138462	0.152941	0.0963855	0.133333	0.0983607	0.104167	0.0923077	0.0857143	0.0882353	0.109375	0.0909091	0.0895522	0.0857143	0.0895522	0.0869565	0.0895522	0.0952381	0.0857143	0.0895522	0.0769231	0.109375	0.115385	0.101695	0.107143	0.138462	0.115942	0.114754	0.112903	0.101124	0.0810811	0.115385	0.0735294	0.0672269	0.0677966	0.126437	0.144578	0.15	0.159091	0.136364	0.101124	0.119565	0.134021	0.126214	0.12381	0.111111	0.114286	0.151163	0.155556	0.115789	0.0784314	0.0522388	0.057377	0.0793651	0.101852	0.102804	0.0873786	0.101562	0.103175	0.0962963	0.101562	0.100775	0.104839	0.1	0.0984848	0.0944882	0.12	0.12	0.114094	0.113208	0.111111	0.138211	0.12931	0.109091	0.104348	0.104348	0.1	0.10084	0.105263	0.107143	0.102564	0.103448	0.103175	0.111111	0.122951	0.12	0.118421	0.130435	0.140625	0.149254	0.123457	0.138889	0.138889	0.138889	0.125	0.12987	0.111111	0.0987654	0.0987654	0.0674157	0.0843373	0.0659341	0.0779221	0.075	0.0769231	0.0789474	0.0779221	0.0990991	0.1	0.100917	0.101852	0.107143	0.115044	0.114035	0.100775	0.101852	0.0810811	0.0991736	0.0738255	0.0728477	0.0679012	0.0758621	0.0769231	0.0748299	0.0945946	0.0821918	0.09375	0.0930233	0.09375	0.0944882	0.0748299	0.0733333	0.0689655	0.0629371	0.0675676	0.0680272	0.0662252	0.0641026	0.0675676	0.0666667	0.0649351	0.0666667	0.0649351	0.0723684	0.0733333	0.0723684	0.0774648	0.0769231	0.0758621	0.0758621	0.0851064	0.0869565	0.1	0.107527	0.11236	0.113636	0.152778	0.138889	0.105263	0.114286	0.112903	0.112903	0.0810811	0.0609756	0.0704225	0.08	0.0769231	0.0740741	0.0833333	0.08	0.123288	0.0921053	0.0759494	0.0769231	0.08	0.0857143	0.0789474	0.0789474	0.0740741	0.0757576	0.0746269	0.0793651	0.0793651	0.0819672	0.0909091	0.0821918	0.0967742	0.0909091	0.123288	0.12987	0.12987	0.117647	0.117647	0.106667	0.108108	0.108108	0.129032	0.129032	0.131148	0.129032	0.131148	0.142857	0.140625	0.134328	0.129032	0.125	0.121212	0.117647	0.121212	0.121622	0.121622	0.130435	0.128571	0.157895	0.166667	0.150943	0.123077	0.137931	0.131148	0.129032	0.142857	0.148148	0.145455	0.166667	0.157895	0.152542	0.15	0.166667	0.176471	0.156863	0.150943	0.145455	0.145455	0.129032	0.117647	0.117647	0.125	0.125	0.153846	0.113208	0.117647	0.122449	0.111111	0.0980392	0.142857	0.133333	0.114754	0.140625	0.119403	0.144928	0.130435	0.152542	0.111111	0.114286	0.123077	0.134328	0.132353	0.114286	0.111111	0.125	0.130841	0.12037	0.115044	0.12963	0.135922	0.153061	0.145631	0.151515	0.148936	0.153846	0.168675	0.175	0.185185	0.182927	0.194444	0.202899	0.202703	0.14	0.115789	0.129412	0.115789	0.112245	0.123596	0.104167	0.11236	0.126582	0.119048	0.123596	0.12987	0.115385	0.1125	0.1125	0.109756	0.146667	0.135135	0.134146	0.130952	0.153846	0.15625	0.166667	0.133333	0.18	0.142857	0.129032	0.131148	0.119403	0.15	0.126582	0.128205	0.113924	0.113924	0.128205	0.185185	0.175	0.151899	0.123077	0.129032	0.129032	0.131148	0.133333	0.137931	0.142857	0.135593	0.131148	0.129032	0.142857	0.136364	0.132353	0.115942	0.107692	0.101449	0.0985915	0.0933333	0.115942	0.117647	0.102941	0.112676	0.0985915	0.102941	0.0972222	0.109589	0.105263	0.102564	0.102564	0.109589	0.114286	0.117647	0.112676	0.137931	0.140351	0.150943	0.142857	0.15	0.118644	0.15	0.125	0.127273	0.12963	0.14	0.16	0.137255	0.132075	0.140351	0.140351	0.185185	0.129032	0.112903	0.125	0.134615	0.153846	0.173077	0.153846	0.152542	0.131148	0.155172	0.142857	0.145455	0.129032	0.129032	0.128571	0.125	0.116883	0.125	0.126437	0.160494	0.121622	0.125	0.130435	0.144578	0.222222	0.239437	0.153846	0.151899	0.175676	0.141026	0.128205	0.168675	0.171053	0.0882353	0.107438	0.176471	0.13	0.151515	0.163265	0.118182	0.152174	0.152174	0.163043	0.175824	0.153846	0.151515	0.153061	0.135922	0.15534	0.130435	0.138889	0.144578	0.156627	0.15	0.142857	0.128713	0.134021	0.12766	0.136842	0.117021	0.114583	0.125	0.13253	0.123457	0.128205	0.155844	0.15	0.160494	0.134146	0.135802	0.131868	0.11236	0.122222	0.133333	0.137931	0.133333	0.141304	0.164706	0.125	0.142857	0.157895	0.163636	0.165138	0.159292	0.163636	0.129032	0.168224	0.166667	0.153846	0.142857	0.146789	0.164835	0.177778	0.175824	0.156522	0.163636	0.15	0.145161	0.162162	0.155172	0.160714	0.169811	0.206897	0.120482	0.116279	0.114943	0.148148	0.150685	0.144578	0.139535	0.125	0.152778	0.166667	0.144928	0.15873	0.147059	0.140625	0.152778	0.125	0.126582	0.108696	0.109375	0.0897436	0.123288	0.147059	0.117647	0.112676	0.128205	0.140625	0.140625	0.130435	0.117647	0.112676	0.121622	0.126761	0.128571	0.125	0.157895	0.146341	0.175676	0.175676	0.16	0.183099	0.183099	0.15493	0.15493	0.16	0.146667	0.169014	0.136364	0.142857	0.126761	0.123288	0.121622	0.125	0.104651	0.1	0.10989	0.126582	0.116279	0.114943	0.114943	0.125	0.120482	0.120482	0.125	0.13253	0.104651	0.126582	0.123288	0.140625	0.145161	0.140625	0.154762	0.177215	0.202381	0.1875	0.13253	0.146341	0.162162	0.15	0.142857	0.12987	0.148649	0.211268	0.208333	0.208333	0.192308	0.192308	0.186667	0.186667	0.144737	0.183099	0.233333	0.242857	0.173913	0.173913	0.20339	0.171429	0.213115	0.171875	0.177419	0.171875	0.15625	0.142857	0.145161	0.183333	0.151515	0.16129	0.174603	0.151515	0.15493	0.177419	0.2	0.171875	0.133333	0.125	0.138462	0.0941176	0.0987654	0.153846	0.123077	0.113924	0.125	0.15625	0.15625	0.142857	0.136986	0.127907	0.171053	0.173913	0.173913	0.193548	0.2	0.239437	0.231884	0.21875	0.227273	0.26087	0.283333	0.315789	0.346154	0.245614	0.272727	0.296296	0.339623	0.3	0.229508	0.222222	0.145455	0.192982	0.152542	0.191176	0.19697	0.202899	0.22807	0.241379	0.183333	0.193548	0.19697	0.202899	0.208955	0.288462	0.25	0.25	0.180328	0.15625	0.209677	0.181818	0.147727	0.147059	0.161765	0.151515	0.136364	0.142857	0.139241	0.142857	0.150685	0.142857	0.166667	0.175439	0.15873	0.140845	0.146667	0.146667	0.162162	0.181818	0.15873	0.164179	0.15625	0.153846	0.147541	0.15873	0.163934	0.172414	0.169492	0.192982	0.192982	0.163934	0.16129	0.169492	0.169492	0.169492	0.166667	0.147059	0.173913	0.192982	0.192982	0.2	0.192308	0.207547	0.207547	0.207547	0.181818	0.181818	0.15873	0.163934	0.166667	0.171875	0.174603	0.174603	0.174603	0.174603	0.186441	0.172414	0.169492	0.163636	0.16129	0.183333	0.192982	0.207547	0.207547	0.183333	0.196429	0.196429	0.192982	0.207547	0.181818	0.254902	0.25	0.254545	0.245614	0.288462	0.269231	0.269231	0.27451	0.259259	0.259259	0.254545	0.254545	0.254545	0.25	0.229508	0.265306	0.240741	0.220339	0.22807	0.233333	0.21875	0.164179	0.166667	0.189655	0.189655	0.185185	0.175439	0.186441	0.183333	0.15873	0.15873	0.25	0.145161	0.145161	0.169492	0.171875	0.173333	0.150685	0.156863	0.157895	0.134328	0.171053	0.166667	0.168831	0.16	0.169014	0.21875	0.208955	0.214286	0.253333	0.288136	0.311475	0.208955	0.263158	0.263158	0.236364	0.19697	0.140351	0.107143	0.111111	0.117647	0.122807	0.122807	0.163265	0.148148	0.127273	0.132075	0.140351	0.12963	0.14	0.14	0.14	0.142857	0.163265	0.12963	0.112903	0.138889	0.166667	0.174603	0.148148	0.150943	0.180328	0.20339	0.163934	0.169492	0.192308	0.176471	0.172414	0.148148	0.148148	0.137931	0.148148	0.145455	0.150943	0.2	0.178571	0.148148	0.148148	0.134615	0.134615	0.148936	0.155556	0.148148	0.131148	0.131148	0.147541	0.16129	0.172414	0.172414	0.148148	0.145455	0.137931	0.137931	0.148148	0.140351	0.135593	0.135593	0.123077	0.0980392	0.0943396	0.0806452	0.107143	0.115385	0.113208	0.0983607	0.119403	0.151515	0.153846	0.126761	0.15493	0.111111	0.123077	0.131148	0.142857	0.129032	0.105882	0.084507	0.115942	0.166667	0.121212	0.112676	0.0909091	0.116667	0.131148	0.112676	0.117647	0.107692	0.127273	0.134615	0.155556	0.12963	0.105263	0.114754	0.109091	0.12963	0.123077	0.121212	0.142857	0.142857	0.15493	0.151515	0.151515	0.169231	0.0921053	0.121622	0.0987654	0.0972222	0.0983607	0.1	0.0882353	0.0882353	0.0882353	0.126761	0.128571	0.132353	0.151515	0.134328	0.190476	0.171875	0.193548	0.134328	0.156863	0.153846	0.140351	0.123077	0.108108	0.103448	0.15	0.15	0.160714	0.160714	0.160714	0.163934	0.15493	0.15493	0.213115	0.163934	0.160714	0.19403	0.227273	0.164179	0.142857	0.145161	0.145161	0.152778	0.217391	0.19697	0.2	0.115646	0.115108	0.121495	0.119266	0.133333	0.136364	0.136364	0.133333	0.136842	0.136842	0.117021	0.152778	0.15942	0.202899	0.227273	0.15493	0.15493	0.162162	0.204819	0.209877	0.253165	0.202381	0.191011	0.195402	0.216867	0.207317	0.211765	0.197531	0.147727	0.181818	0.169014	0.141026	0.136364	0.2	0.190476	0.16092	0.133333	0.111111	0.1125	0.115385	0.115385	0.15873	0.123077	0.125	0.135135	0.138462	0.181818	0.134328	0.123288	0.125	0.112676	0.0945946	0.106061	0.107692	0.107692	0.126984	0.136364	0.136364	0.119403	0.119403	0.115942	0.115942	0.135135	0.134328	0.128571	0.140845	0.145161	0.147541	0.138889	0.166667	0.144578	0.175	0.166667	0.164557	0.158537	0.130952	0.164179	0.181818	0.186667	0.180556	0.185714	0.212121	0.19697	0.181818	0.126984	0.118644	0.140351	0.12069	0.112903	0.09375	0.101695	0.1	0.1	0.0952381	0.1	0.123077	0.108108	0.0985915	0.0833333	0.0963855	0.166667	0.128205	0.135135	0.128205	0.115942	0.104478	0.137931	0.145455	0.140351	0.103448	0.109091	0.114754	0.137931	0.109375	0.112903	0.111111	0.0921053	0.0933333	0.111111	0.168831	0.146341	0.1125	0.0897436	0.0945946	0.132353	0.136364	0.136364	0.138462	0.125	0.147541	0.137931	0.114754	0.152542	0.118644	0.166667	0.129032	0.15873	0.129032	0.142857	0.142857	0.151515	0.147541	0.145161	0.145161	0.138462	0.196721	0.117647	0.138889	0.142857	0.161765	0.19403	0.123288	0.117647	0.117647	0.117647	0.151515	0.196721	0.160714	0.168675	0.164706	0.152778	0.142857	0.140351	0.135593	0.135593	0.132353	0.138462	0.160714	0.25	0.181818	0.186441	0.193548	0.214286	0.240741	0.25	0.235294	0.235294	0.253968	0.214286	0.2	0.206349	0.222222	0.203125	0.170732	0.232877	0.295082	0.295082	0.222222	0.144737	0.215385	0.19697	0.156863	0.2	0.241379	0.223684	0.239437	0.157143	0.190476	0.181818	0.173333	0.158416	0.166667	0.197183	0.166667	0.197183	0.258065	0.181818	0.191781	0.212121	0.170732	0.175	0.160494	0.182927	0.148148	0.108108	0.115385	0.097561	0.108434	0.0941176	0.0697674	0.120482	0.15	0.16	0.164384	0.162791	0.178082	0.176471	0.15	0.170213	0.188235	0.183908	0.144928	0.145161	0.130435	0.118421	0.1125	0.125	0.148148	0.146341	0.121951	0.111111	0.141176	0.116883	0.123457	0.135135	0.126761	0.140625	0.153846	0.142857	0.129032	0.142857	0.126984	0.140625	0.142857	0.128571	0.162162	0.162162	0.173333	0.173333	0.131579	0.136986	0.136986	0.142857	0.142857	0.164384	0.111111	0.111111	0.123596	0.137931	0.134831	0.136364	0.134831	0.134831	0.142857	0.125	0.126582	0.120482	0.123457	0.123457	0.134146	0.134146	0.119565	0.129032	0.104167	0.171429	0.19697	0.181818	0.166667	0.174603	0.135417	0.122222	0.122222	0.157303	0.126582	0.131579	0.12987	0.119048	0.121951	0.123457	0.121951	0.12987	0.212121	0.138889	0.135135	0.118421	0.118421	0.142857	0.126761	0.106667	0.111111	0.131579	0.131579	0.0987654	0.108434	0.126761	0.117647	0.101449	0.104478	0.114286	0.121622	0.105882	0.102273	0.114286	0.125	0.126984	0.117647	0.129032	0.123077	0.109375	0.133333	0.145455	0.137255	0.12963	0.125	0.116667	0.106061	0.114754	0.126582	0.147059	0.126761	0.123288	0.12	0.109756	0.104651	0.123457	0.120482	0.117647	0.117647	0.117647	0.120482	0.120482	0.120482	0.138889	0.142857	0.175676	0.175	0.186047	0.19697	0.181818	0.179104	0.152174	0.180723	0.178571	0.182927	0.213333	0.176471	0.2	0.173913	0.168421	0.193548	0.185567	0.171717	0.223301	0.183673	0.16129	0.164557	0.171429	0.171429	0.206349	0.181818	0.177215	0.179487	0.197368	0.197368	0.205479	0.184211	0.186667	0.171053	0.242857	0.257143	0.269231	0.283784	0.287671	0.28	0.295775	0.25	0.223684	0.205128	0.213333	0.2375	0.1875	0.192308	0.182927	0.219178	0.24	0.233766	0.230769	0.236842	0.225	0.233766	0.236842	0.227848	0.222222	0.210526	0.216216	0.216216	0.22973	0.240506	0.240506	0.25	0.236842	0.256757	0.253333	0.253333	0.236842	0.24	0.304348	0.318841	0.246575	0.2125	0.262295	0.407407	0.315789	0.54	0.529412	0.58	1	0.795455	0.659574	0.729167	0.648148	0.321429	0.179104	0.181818	0.153846	0.216216	0.146067	0.188679	0.150538	0.166667	0.180723	0.178082	0.177215	0.175	0.1875	0.148148	0.136986	0.205882	0.220588	0.219512	0.218391	0.236111	0.30303	0.230769	0.195122	0.197531	0.177215	0.17284	0.168675	0.162791	0.192771	0.178571	0.185185	0.204819	0.204819	0.204819	0.177215	0.179487	0.179487	0.265625	0.17284	0.185185	0.168675	0.170732	0.179487	0.170732	0.189189	0.2	0.211268	0.211268	0.189873	0.170455	0.17284	0.164835	0.175	0.184211	0.197368	0.194805	0.228571	0.230769	0.237288	0.190476	0.20339	0.179104	0.189655	0.210526	0.189655	0.210526	0.236364	0.166667	0.157143	0.188406	0.2	0.253165	0.191176	0.233333	0.254237	0.215385	0.28125	0.35	0.246154	0.230769	0.215385	0.179104	0.171429	0.2	0.188406	0.180556	0.202899	0.191781	0.189189	0.177215	0.194444	0.202899	0.2	0.169014	0.2	0.194444	0.186667	0.242857	0.22973	0.230769	0.22973	0.220779	0.235294	0.344262	0.261538	0.269841	0.253731	0.25	0.211268	0.214286	0.223881	0.191781	0.188406	0.19403	0.19697	0.185714	0.183099	0.164557	0.186667	0.186667	0.186667	0.17284	0.197183	0.197183	0.1625	0.168831	0.178082	0.183099	0.214286	0.197183	0.180556	0.197183	0.180556	0.2	0.173333	0.173333	0.178082	0.197183	0.173333	0.166667	0.166667	0.186667	0.170455	0.16	0.135922	0.164384	0.164384	0.180556	0.155844	0.166667	0.19697	0.169014	0.157895	0.164384	0.183099	0.164384	0.169231	0.15942	0.152778	0.150685	0.2	0.169014	0.157895	0.194444	0.208955	0.191176	0.179104	0.171429	0.171429	0.146667	0.2	0.220588	0.220588	0.208955	0.246154	0.171429	0.169014	0.191176	0.290323	0.25	0.215385	0.202899	0.191781	0.225806	0.205882	0.2	0.155844	0.155844	0.153846	0.151899	0.173913	0.184615	0.173913	0.157895	0.148148	0.151899	0.16	0.155844	0.146341	0.175	0.184211	0.153846	0.153846	0.184211	0.253731	0.261538	0.168831	0.184211	0.177215	0.236111	0.202703	0.168831	0.173333	0.171053	0.185714	0.19697	0.230769	0.295082	0.276923	0.185714	0.269841	0.269841	0.178082	0.197183	0.230769	0.246154	0.290323	0.264706	0.194444	0.173913	0.171429	0.164179	0.171429	0.211268	0.202703	0.175	0.189873	0.175	0.192308	0.229508	0.134328	0.125	0.15625	0.136986	0.103448	0.123077	0.121622	0.123077	0.106667	0.0963855	0.118421	0.103448	0.116279	0.108434	0.0963855	0.118421	0.105263	0.142857	0.128205	0.123596	0.0952381	0.0941176	0.0921053	0.0897436	0.0945946	0.0987654	0.102564	0.097561	0.0987654	0.1	0.106667	0.109589	0.123288	0.109589	0.12	0.115385	0.0987654	0.101266	0.116883	0.103896	0.106667	0.109589	0.150685	0.131579	0.116883	0.139535	0.135802	0.125	0.0909091	0.10101	0.117117	0.12844	0.101852	0.100917	0.104762	0.11215	0.117117	0.111111	0.123894	0.133929	0.119658	0.117647	0.123894	0.126126	0.142857	0.148148	0.137615	0.132075	0.118812	0.125	0.114286	0.107843	0.117021	0.125	0.126316	0.108911	0.117647	0.118812	0.130435	0.180723	0.168675	0.156627	0.231884	0.184211	0.17284	0.175	0.181818	0.180556	0.188406	0.171053	0.168831	0.183099	0.180556	0.144578	0.154762	0.166667	0.166667	0.175676	0.135802	0.1125	0.134146	0.13253	0.126582	0.126582	0.133333	0.128205	0.126582	0.126582	0.120482	0.119048	0.123596	0.134146	0.121951	0.133333	0.131579	0.138889	0.133333	0.136986	0.128205	0.125	0.133333	0.135135	0.131579	0.131579	0.133333	0.150685	0.136986	0.144928	0.142857	0.142857	0.144928	0.149254	0.138889	0.12987	0.131579	0.146667	0.138889	0.136986	0.148649	0.140845	0.144928	0.181818	0.138889	0.126582	0.126582	0.131579	0.131579	0.128205	0.125	0.128205	0.129412	0.123457	0.13253	0.144737	0.142857	0.141026	0.141026	0.139241	0.135802	0.15	0.139241	0.141026	0.146667	0.139241	0.136986	0.125	0.140845	0.171875	0.166667	0.1375	0.15942	0.142857	0.138889	0.150685	0.15493	0.134146	0.135802	0.12987	0.121622	0.136986	0.140845	0.134328	0.166667	0.174603	0.192982	0.125	0.105263	0.149254	0.2125	0.144578	0.12	0.109589	0.121212	0.102941	0.134146	0.130952	0.135802	0.157895	0.129412	0.152778	0.12	0.12987	0.181818	0.134328	0.128571	0.121212	0.123077	0.123077	0.112676	0.114286	0.112676	0.1125	0.123288	0.133333	0.126984	0.126984	0.136364	0.132353	0.135135	0.145161	0.129032	0.117647	0.121212	0.148649	0.138462	0.138889	0.152778	0.139241	0.15873	0.15873	0.15873	0.101449	0.103896	0.0795455	0.0851064	0.0930233	0.101266	0.0963855	0.101266	0.113924	0.118421	0.12	0.130435	0.130435	0.130435	0.130435	0.130435	0.130435	0.130435	0.147541	0.140625	0.134328	0.147059	0.16	0.172414	0.168539	0.166667	0.172414	0.15	0.164835	0.166667	0.182927	0.153846	0.163043	0.151515	0.147059	0.185567	0.156863	0.16	0.16	0.163043	0.163043	0.168539	0.168539	0.166667	0.16129	0.175824	0.148936	0.162791	0.152941	0.15625	0.168539	0.166667	0.168539	0.172414	0.170455	0.170455	0.172414	0.1875	0.1875	0.185185	0.176471	0.176471	0.172414	0.172043	0.184783	0.202247	0.191011	0.164835	0.148515	0.153061	0.154639	0.166667	0.15625	0.151515	0.157895	0.159574	0.159574	0.163043	0.164835	0.159574	0.164835	0.16129	0.16129	0.168539	0.166667	0.166667	0.159574	0.182796	0.184783	0.177778	0.176471	0.163043	0.164835	0.166667	0.159574	0.15625	0.15625	0.16129	0.15625	0.15625	0.154639	0.16129	0.16129	0.172414	0.168675	0.188235	0.178571	0.170455	0.178947	0.150685	0.15873	0.15873	0.15873	0.15873	0.144928	0.144928	0.144928	0.144928	0.144928	0.151515	0.151515	0.166667	0.166667	0.147059	0.147059	0.152542	0.160714	0.166667	0.196078	0.176471	0.173077	0.157895	0.152542	0.155172	0.147541	0.185185	0.211538	0.22449	0.222222	0.181818	0.185185	0.204082	0.175439	0.177419	0.189655	0.189655	0.177419	0.196429	0.175439	0.185185	0.129032	0.12069	0.169492	0.169492	0.15873	0.16129	0.15873	0.137931	0.16	0.176471	0.160714	0.166667	0.226415	0.185185	0.175439	0.204082	0.2	0.208333	0.215686	0.222222	0.212766	0.1875	0.176471	0.163636	0.123077	0.140351	0.145455	0.156863	0.2	0.160714	0.137255	0.136364	0.176471	0.16	0.148148	0.135593	0.135593	0.135593	0.145455	0.150943	0.150943	0.155172	0.157895	0.157895	0.157895	0.142857	0.142857	0.142857	0.142857	0.142857	0.138462	0.138462	0.138462	0.138462	0.132353	0.132353	0.136364	0.140625	0.135593	0.133333	0.131148	0.126984	0.121212	0.125	0.111111	0.125	0.138462	0.169231	0.151515	0.135802	0.121951	0.111111	0.10989	0.104167	0.105263	0.104762	0.0865385	0.0841121	0.0825688	0.10101	0.107527	0.0978261	0.0918367	0.0918367	0.101124	0.101124	0.108434	0.123457	0.108696	0.108696	0.10989	0.111111	0.11236	0.102273	0.103448	0.1125	0.12	0.109756	0.108434	0.108434	0.109756	0.123457	0.111111	0.130435	0.128571	0.116883	0.118421	0.152778	0.142857	0.151515	0.174603	0.145161	0.15873	0.144928	0.144928	0.12987	0.128205	0.120482	0.135135	0.142857	0.131579	0.126582	0.121622	0.128571	0.130435	0.130435	0.12	0.118421	0.118421	0.12	0.12	0.116883	0.116883	0.118421	0.118421	0.121622	0.121622	0.118421	0.118421	0.125	0.125	0.130435	0.128571	0.145161	0.155172	0.157895	0.157895	0.15	0.147541	0.144737	0.130952	0.13253	0.135802	0.129412	0.127907	0.135802	0.142857	0.142857	0.144737	0.139241	0.134831	0.119565	0.130435	0.13253	0.108434	0.103093	0.117647	0.146067	0.134021	0.122449	0.121212	0.144578	0.153846	0.177215	0.175676	0.193548	0.173913	0.171429	0.184211	0.155556	0.147368	0.11	0.114583	0.12766	0.119565	0.111111	0.10101	0.0947368	0.0957447	0.1	0.101124	0.101124	0.102273	0.1	0.0989011	0.102273	0.0989011	0.0989011	0.1	0.113636	0.105882	0.103448	0.1125	0.109756	0.1	0.105882	0.107143	0.109756	0.113924	0.108434	0.104651	0.104651	0.103448	0.104651	0.117647	0.105882	0.108434	0.108434	0.105882	0.104651	0.129412	0.108434	0.105882	0.103448	0.104651	0.102273	0.103448	0.1	0.0947368	0.117021	0.11828	0.119565	0.11828	0.136364	0.125	0.120879	0.125	0.13253	0.127907	0.125	0.126437	0.129412	0.127907	0.123596	0.125	0.0963855	0.15	0.1625	0.144444	0.17	0.145833	0.164835	0.175	0.133333	0.159091	0.139785	0.144444	0.134831	0.126437	0.120879	0.126437	0.126437	0.126437	0.126437	0.134831	0.134831	0.120879	0.130435	0.139785	0.144444	0.144444	0.134831	0.119565	0.127451	0.127451	0.129032	0.113636	0.111111	0.111111	0.119565	0.120879	0.119565	0.114583	0.123711	0.129032	0.130435	0.130435	0.129032	0.126316	0.126316	0.117021	0.123596	0.122222	0.113636	0.131868	0.133333	0.120879	0.130435	0.141304	0.119048	0.13253	0.137931	0.149425	0.146067	0.146067	0.134831	0.123596	0.134831	0.142857	0.142857	0.130952	0.130952	0.127907	0.127907	0.139535	0.139535	0.139785	0.102041	0.146067	0.142857	0.141304	0.127907	0.139535	0.105263	0.12766	0.0909091	0.115385	0.119565	0.121212	0.123711	0.117021	0.117021	0.130435	0.123457	0.128205	0.139241	0.148148	0.1375	0.179775	0.129032	0.141176	0.130435	0.121212	0.108911	0.122222	0.127907	0.157895	0.142857	0.142857	0.144737	0.141026	0.125	0.125	0.139241	0.144737	0.141026	0.141026	0.131579	0.12987	0.123457	0.123457	0.1125	0.119048	0.120482	0.127907	0.127907	0.13253	0.126582	0.126582	0.123457	0.119048	0.125	0.125	0.121951	0.121951	0.111111	0.117647	0.117647	0.116279	0.116279	0.117647	0.116279	0.117647	0.105882	0.121951	0.123457	0.131579	0.128205	0.128205	0.141026	0.126437	0.134146	0.117647	0.126582	0.1375	0.125	0.126582	0.12	0.15	0.142857	0.142857	0.142857	0.168675	0.202532	0.2	0.168675	0.170732	0.144578	0.154762	0.130435	0.139785	0.152174	0.166667	0.170455	0.181818	0.181818	0.168539	0.157303	0.139535	0.154762	0.168675	0.172414	0.164706	0.166667	0.17284	0.182927	0.16092	0.163043	0.157895	0.166667	0.170213	0.170213	0.168539	0.163265	0.163265	0.15625	0.119048	0.108434	0.0978261	0.107527	0.12766	0.147727	0.146067	0.139535	0.126582	0.126582	0.128205	0.125	0.125	0.108108	0.123288	0.126761	0.141026	0.161765	0.15493	0.15493	0.161765	0.161765	0.152778	0.15493	0.136986	0.133333	0.140845	0.161765	0.15625	0.179104	0.152778	0.129412	0.117647	0.171875	0.1625	0.164557	0.148148	0.12987	0.142857	0.149254	0.1375	0.152778	0.181818	0.117647	0.117647	0.121951	0.121951	0.121951	0.121951	0.120482	0.119048	0.119048	0.123457	0.119048	0.119048	0.120482	0.119048	0.123457	0.123457	0.135802	0.130952	0.130952	0.13253	0.13253	0.134146	0.134146	0.134146	0.13253	0.13253	0.135802	0.135135	0.135135	0.146667	0.146667	0.155844	0.118421	0.126761	0.126761	0.126761	0.126761	0.126761	0.126761	0.136986	0.152778	0.152778	0.152778	0.152778	0.140845	0.114286	0.130435	0.128571	0.128571	0.128571	0.128571	0.128571	0.133333	0.135135	0.130435	0.161765	0.140845	0.133333	0.136364	0.151515	0.140845	0.138889	0.138889	0.128571	0.142857	0.147059	0.142857	0.142857	0.144928	0.144928	0.132353	0.132353	0.134328	0.134328	0.134328	0.134328	0.117647	0.130435	0.130435	0.130435	0.130435	0.130435	0.130435	0.134328	0.121622	0.116883	0.123288	0.135135	0.127907	0.15625	0.174603	0.136364	0.153846	0.16129	0.16129	0.166667	0.163934	0.16129	0.163934	0.15873	0.15625	0.15625	0.15625	0.15873	0.15625	0.16129	0.152542	0.147059	0.164179	0.166667	0.166667	0.164179	0.166667	0.15942	0.149254	0.157143	0.166667	0.190476	0.179104	0.171875	0.190476	0.181818	0.19403	0.217391	0.128205	0.15493	0.144928	0.140845	0.142857	0.15942	0.171429	0.146667	0.135417	0.120482	0.119048	0.127907	0.127907	0.142857	0.162162	0.148649	0.15493	0.164179	0.149254	0.15942	0.181818	0.171429	0.173913	0.173913	0.179104	0.180556	0.180556	0.186667	0.184211	0.142857	0.177215	0.171429	0.171429	0.166667	0.152174	0.129032	0.13253	0.153846	0.151899	0.150685	0.151899	0.146341	0.151899	0.151899	0.162162	0.166667	0.171053	0.171053	0.184211	0.151163	0.166667	0.159091	0.170732	0.164706	0.155556	0.138614	0.155556	0.164706	0.130435	0.137931	0.153846	0.146341	0.146067	0.182927	0.141026	0.131868	0.192308	0.158537	0.164706	0.162791	0.168675	0.1625	0.158537	0.158537	0.16092	0.157303	0.154762	0.168831	0.168831	0.168831	0.170732	0.170732	0.170732	0.166667	0.164557	0.166667	0.168831	0.164557	0.177778	0.175	0.155844	0.142857	0.139241	0.141026	0.139241	0.1375	0.13253	0.152941	0.148148	0.148148	0.146341	0.146341	0.162162	0.164384	0.166667	0.148649	0.141304	0.131868	0.150538	0.138298	0.125	0.125	0.118812	0.11	0.11	0.13	0.133333	0.126316	0.126316	0.130435	0.130435	0.152174	0.16129	0.141414	0.141414	0.126214	0.131313	0.125	0.151515	0.119565	0.149425	0.136364	0.129412	0.137931	0.146067	0.146067	0.128713	0.13253	0.141026	0.155844	0.158537	0.15	0.1625	0.181818	0.141176	0.142857	0.153846	0.153846	0.151899	0.151899	0.151899	0.153846	0.153846	0.15	0.15	0.15	0.15	0.139241	0.139241	0.130952	0.130952	0.139535	0.134831	0.129032	0.133333	0.142857	0.146341	0.142857	0.135802	0.127907	0.131868	0.125	0.125	0.118812	0.117647	0.117647	0.117647	0.134615	0.150538	0.152174	0.138298	0.11828	0.133333	0.134831	0.137931	0.139535	0.139535	0.139535	0.141176	0.148148	0.152941	0.142857	0.142857	0.131868	0.130952	0.126316	0.131313	0.173913	0.156627	0.170455	0.142857	0.122449	0.121212	0.105263	0.106195	0.123711	0.122449	0.142857	0.141304	0.177083	0.127119	0.126214	0.16092	0.144578	0.135417	0.150538	0.141304	0.139785	0.151163	0.162791	0.159091	0.142857	0.144444	0.149425	0.156627	0.139535	0.108108	0.102564	0.113924	0.0860215	0.0978261	0.130952	0.13253	0.141176	0.113402	0.126214	0.141414	0.14	0.147059	0.138614	0.14	0.135417	0.135417	0.141304	0.139785	0.131313	0.127451	0.14	0.142857	0.141509	0.136364	0.125	0.133333	0.113208	0.12931	0.122807	0.141593	0.135135	0.130841	0.134615	0.127273	0.11215	0.135417	0.1125	0.102273	0.1	0.0970874	0.0865385	0.110092	0.111111	0.121739	0.122807	0.112069	0.111111	0.115702	0.135593	0.12605	0.120968	0.121951	0.125984	0.11811	0.115385	0.114754	0.134454	0.125	0.12	0.12	0.125	0.114754	0.122951	0.108527	0.119048	0.12	0.12	0.123967	0.128	0.126984	0.125	0.128205	0.131579	0.127119	0.115702	0.113821	0.117647	0.12069	0.12931	0.125	0.12963	0.123894	0.125	0.118182	0.123894	0.133929	0.140187	0.122642	0.126214	0.114286	0.111111	0.111111	0.114583	0.113402	0.112245	0.113402	0.111111	0.110092	0.113208	0.125	0.121495	0.138889	0.132743	0.122807	0.117117	0.123894	0.122807	0.12844	0.122807	0.128205	0.123967	0.12	0.12	0.119048	0.108527	0.111111	0.106061	0.113636	0.106061	0.116279	0.108527	0.117188	0.122951	0.109375	0.114754	0.111111	0.108527	0.106061	0.112782	0.113636	0.109489	0.102941	0.101449	0.10219	0.101449	0.10687	0.109375	0.114754	0.122951	0.10219	0.104895	0.1	0.0979021	0.0965517	0.0965517	0.10241	0.108974	0.103226	0.0986842	0.110345	0.107914	0.108696	0.107914	0.112782	0.115385	0.119403	0.116279	0.121951	0.130081	0.124031	0.108844	0.107383	0.101351	0.10274	0.104575	0.104167	0.0939597	0.0927152	0.0897436	0.0974026	0.089172	0.09375	0.0843373	0.0838323	0.0867052	0.0872093	0.0952381	0.0946746	0.0872093	0.0877193	0.0969697	0.0925926	0.100629	0.101266	0.0987654	0.097561	0.0971429	0.0977011	0.0883978	0.0597015	0.0793651	0.0967742	0.0882353	0.0882353	0.0869565	0.0724638	0.0724638	0.0757576	0.0724638	0.0724638	0.0724638	0.0724638	0.0724638	0.0757576	0.0833333	0.0833333	0.0819672	0.0819672	0.0819672	0.0819672	0.0819672	0.0819672	0.0819672	0.0819672	0.0819672	0.0819672	0.0819672	0.0819672	0.0819672	0.0819672	0.0806452
COCONUT	O=C1C2=C(O)C(O)=CC=C2C3(C)C(O)CCC(C)(C)C3C1	0.0526316	0.0526316	0.0555556	0.0555556	0.0555556	0.0547945	0.0547945	0.0547945	0.0519481	0.0519481	0.0526316	0.0526316	0.0547945	0.0547945	0.0519481	0.0519481	0.0547945	0.0410959	0.038961	0.038961	0.0384615	0.0375	0.038961	0.038961	0.05	0.05	0.0533333	0.0506329	0.0506329	0.0506329	0.05	0.05	0.0487805	0.0487805	0.0487805	0.05	0.0481928	0.0481928	0.0481928	0.0481928	0.0493827	0.0493827	0.0519481	0.0519481	0.0519481	0.0487805	0.0487805	0.0487805	0.0487805	0.0512821	0.0512821	0.0493827	0.0506329	0.0487805	0.0547945	0.0506329	0.0512821	0.0533333	0.0533333	0.0533333	0.0533333	0.0533333	0.0540541	0.0547945	0.0547945	0.056338	0.0547945	0.0555556	0.0428571	0.0428571	0.0555556	0.0405405	0.037037	0.0394737	0.04	0.0410959	0.0422535	0.0422535	0.0422535	0.0422535	0.056338	0.0428571	0.0422535	0.0394737	0.0394737	0.0526316	0.0405405	0.0405405	0.0361446	0.0361446	0.0519481	0.0540541	0.0526316	0.0526316	0.0526316	0.0526316	0.0506329	0.0506329	0.0547945	0.0547945	0.0547945	0.0547945	0.0506329	0.0506329	0.0487805	0.0506329	0.05	0.0493827	0.0512821	0.0470588	0.0519481	0.0493827	0.0519481	0.0493827	0.05	0.0519481	0.0547945	0.0571429	0.057971	0.057971	0.0555556	0.0555556	0.056338	0.0571429	0.0571429	0.056338	0.056338	0.056338	0.056338	0.056338	0.0789474	0.0789474	0.0789474	0.0759494	0.0810811	0.0810811	0.0833333	0.0779221	0.0933333	0.0933333	0.0933333	0.102941	0.0987654	0.112245	0.112245	0.111111	0.0952381	0.091954	0.0731707	0.0943396	0.0943396	0.0943396	0.0744681	0.0833333	0.0695652	0.0701754	0.0756303	0.0550459	0.0505051	0.0970874	0.0990099	0.0934579	0.103774	0.0932203	0.0833333	0.0840336	0.103774	0.0964912	0.0956522	0.103448	0.0884956	0.103448	0.0970874	0.137255	0.148515	0.0901639	0.0909091	0.110092	0.103448	0.101695	0.080292	0.0814815	0.0820896	0.108911	0.12381	0.133333	0.138298	0.128713	0.148515	0.152941	0.151163	0.147727	0.1625	0.135417	0.142857	0.153061	0.147059	0.128713	0.126214	0.122642	0.1	0.1	0.108911	0.117647	0.107143	0.111111	0.105769	0.0982143	0.117647	0.122642	0.113043	0.132075	0.152381	0.13913	0.120968	0.106557	0.118644	0.117647	0.109244	0.109244	0.114754	0.113821	0.10084	0.106557	0.106557	0.105691	0.107438	0.115702	0.115702	0.115702	0.115702	0.114754	0.113821	0.112903	0.112903	0.112903	0.112903	0.112903	0.12069	0.12069	0.101695	0.115044	0.115044	0.115044	0.115044	0.106195	0.118644	0.118644	0.114035	0.130435	0.123967	0.123967	0.140496	0.147826	0.127273	0.127273	0.127273	0.127273	0.127273	0.127273	0.126126	0.126126	0.122807	0.102564	0.102564	0.106557	0.109244	0.110169	0.112069	0.112069	0.0894309	0.0873016	0.0819672	0.105263	0.119403	0.0839695	0.103175	0.0863309	0.0875912	0.09375	0.0839695	0.09375	0.0857143	0.0816327	0.0902256	0.0780142	0.0794702	0.0794702	0.0851064	0.0944882	0.0863309	0.0888889	0.0967742	0.0909091	0.0901639	0.092437	0.0869565	0.084507	0.0839161	0.0851064	0.0833333	0.0833333	0.0888889	0.0944882	0.0875912	0.0890411	0.0970149	0.0935252	0.1	0.0984848	0.0962963	0.0915493	0.0942029	0.0992366	0.102362	0.102362	0.1	0.104839	0.104	0.0955882	0.0895522	0.0869565	0.0810811	0.101449	0.113821	0.108527	0.101562	0.115702	0.108527	0.0888889	0.0902256	0.0916031	0.0895522	0.0902256	0.096	0.097561	0.0930233	0.1	0.0948276	0.0882353	0.0875912	0.0921986	0.08125	0.0992908	0.0992908	0.0806452	0.0930233	0.0955882	0.0915493	0.0902778	0.0909091	0.0785714	0.0797101	0.0763889	0.0797101	0.0833333	0.0833333	0.0814815	0.0852713	0.0857143	0.0875912	0.0869565	0.0875912	0.0888889	0.0863309	0.0851064	0.0821918	0.0827586	0.0758621	0.0763889	0.0753425	0.0699301	0.0699301	0.0689655	0.0699301	0.0684932	0.0714286	0.0642857	0.0633803	0.0625	0.0633803	0.0612245	0.0625	0.0608108	0.0608108	0.0724638	0.070922	0.0697674	0.0700637	0.0641026	0.0774194	0.0839161	0.0694444	0.0748299	0.0737705	0.0695652	0.0701754	0.0583333	0.0583333	0.0614035	0.0672269	0.0677966	0.072	0.0927835	0.103448	0.0978261	0.0947368	0.09375	0.1	0.1	0.0947368	0.0898876	0.0884956	0.0826446	0.0826446	0.08	0.0672269	0.0672269	0.0851064	0.0851064	0.0851064	0.0803571	0.075	0.075	0.0782609	0.0782609	0.0782609	0.0756303	0.0810811	0.0803571	0.0803571	0.0708661	0.0708661	0.0620155	0.0620155	0.019802	0.0215054	0.0215054	0.0208333	0.0204082	0.030303	0.02	0.0186916	0.0196078	0.0196078	0.0190476	0.0306122	0.0392157	0.0380952	0.0373832	0.0272727	0.0272727	0.0265487	0.026087	0.04	0.03125	0.0294118	0.0294118	0.0294118	0.0283019	0.0283019	0.0283019	0.038835	0.056	0.056	0.0569106	0.0569106	0.040404	0.040404	0.040404	0.040404	0.0430108	0.0430108	0.0430108	0.0430108	0.0430108	0.0430108	0.0412371	0.0412371	0.047619	0.047619	0.047619	0.0444444	0.0465116	0.0465116	0.0465116	0.0465116	0.05	0.05	0.05	0.05	0.0493827	0.0493827	0.0487805	0.0487805	0.045977	0.045977	0.0943396	0.0943396	0.0943396	0.0943396	0.0943396	0.1	0.1	0.1	0.1	0.1	0.0853659	0.0864198	0.0823529	0.0714286	0.0744681	0.0804598	0.0786517	0.0729167	0.0752688	0.0707071	0.0569106	0.0569106	0.0865385	0.0857143	0.0841121	0.0849057	0.0683761	0.0650407	0.0689655	0.0695652	0.0727273	0.0672269	0.0655738	0.0756303	0.0756303	0.0789474	0.0825688	0.103896	0.106667	0.115942	0.111111	0.10989	0.0963855	0.0963855	0.0963855	0.0963855	0.0963855	0.0963855	0.0941176	0.0909091	0.0729167	0.0721649	0.0721649	0.0795455	0.076087	0.0786517	0.0786517	0.0813953	0.0816327	0.08	0.0736842	0.0736842	0.0729167	0.0729167	0.0729167	0.0729167	0.0729167	0.0804598	0.0769231	0.0769231	0.0795455	0.0795455	0.0804598	0.0823529	0.0795455	0.0795455	0.0813953	0.0786517	0.0786517	0.0853659	0.0804598	0.0886076	0.1	0.1	0.0958904	0.0952381	0.0952381	0.0952381	0.0952381	0.0952381	0.0952381	0.0987654	0.0987654	0.0941176	0.0930233	0.0930233	0.0898876	0.0851064	0.0851064	0.0851064	0.097561	0.097561	0.107143	0.103896	0.103896	0.108108	0.114286	0.114286	0.111111	0.111111	0.0941176	0.102564	0.116667	0.113924	0.113924	0.12	0.1125	0.1125	0.114943	0.112903	0.108108	0.120879	0.119565	0.113402	0.0884956	0.0917431	0.0697674	0.104651	0.101124	0.101124	0.0882353	0.09	0.0824742	0.0941176	0.0941176	0.0612245	0.0588235	0.0625	0.0533333	0.056338	0.0422535	0.0483871	0.0555556	0.056338	0.0689655	0.0547945	0.0555556	0.056338	0.0597015	0.0571429	0.057971	0.0512821	0.0512821	0.0512821	0.0481928	0.0487805	0.0512821	0.0470588	0.0470588	0.043956	0.0481928	0.0481928	0.0481928	0.0481928	0.0481928	0.0547945	0.0526316	0.0449438	0.0487805	0.056338	0.0506329	0.0493827	0.0506329	0.056338	0.056338	0.0506329	0.0506329	0.0506329	0.0493827	0.0493827	0.056338	0.0655738	0.0645161	0.0588235	0.0588235	0.0588235	0.0540541	0.0540541	0.0540541	0.0533333	0.0571429	0.0571429	0.0547945	0.0547945	0.0555556	0.0877193	0.0847458	0.0566038	0.0566038	0.0566038	0.0454545	0.0625	0.0645161	0.0422535	0.0545455	0.0447761	0.0428571	0.0526316	0.05	0.05	0.0434783	0.0561798	0.0394737	0.0375	0.031746	0.031746	0.0327869	0.0338983	0.031746	0.037037	0.0517241	0.0327869	0.0508475	0.0517241	0.0461538	0.0491803	0.0746269	0.0634921	0.047619	0.0472973	0.0684932	0.101695	0.0847458	0.0793651	0.0833333	0.084507	0.0675676	0.0857143	0.0694444	0.0694444	0.0857143	0.0483871	0.0285714	0.030303	0.047619	0.0555556	0.0533333	0.028169	0.038961	0.043956	0.032967	0.0266667	0.0327869	0.0327869	0.0327869	0.0384615	0.0853659	0.101124	0.108434	0.0921053	0.0851064	0.101124	0.12381	0.123596	0.116279	0.104762	0.104762	0.105769	0.102804	0.12381	0.132075	0.102804	0.106796	0.144144	0.161905	0.154639	0.117117	0.0973451	0.108434	0.0884956	0.0689655	0.106383	0.12963	0.0983607	0.0895522	0.0789474	0.0819672	0.0769231	0.0967742	0.118644	0.0963855	0.111111	0.146341	0.0666667	0.0659341	0.147541	0.101449	0.102941	0.0882353	0.0895522	0.102941	0.107692	0.104478	0.116667	0.122807	0.116667	0.101449	0.123077	0.145161	0.101449	0.111111	0.157895	0.157895	0.12766	0.123457	0.105263	0.135802	0.123596	0.1125	0.0941176	0.0786517	0.125	0.1	0.152542	0.132075	0.145455	0.115385	0.140625	0.141176	0.097561	0.135593	0.1	0.106383	0.09375	0.0869565	0.0895522	0.09375	0.0923077	0.0909091	0.0869565	0.0909091	0.0882353	0.0909091	0.0967742	0.0869565	0.0909091	0.078125	0.111111	0.117647	0.103448	0.109091	0.15873	0.117647	0.116667	0.0967742	0.102273	0.0821918	0.102564	0.0909091	0.0677966	0.0683761	0.127907	0.146341	0.151899	0.134831	0.125	0.102273	0.120879	0.147368	0.116505	0.114286	0.10101	0.104762	0.139535	0.157303	0.105263	0.0686275	0.0526316	0.0578512	0.08	0.0925926	0.0934579	0.0882353	0.09375	0.0952381	0.0888889	0.102362	0.0930233	0.0967742	0.0923077	0.0909091	0.0866142	0.0944882	0.0944882	0.1	0.114286	0.102564	0.112	0.111111	0.1	0.0956522	0.0956522	0.0916667	0.092437	0.0964912	0.0982143	0.0940171	0.0948276	0.0952381	0.102564	0.114754	0.112	0.12	0.132353	0.142857	0.151515	0.125	0.140845	0.140845	0.140845	0.126582	0.131579	0.11236	0.1	0.1	0.0681818	0.0853659	0.0666667	0.0789474	0.0759494	0.0779221	0.08	0.0789474	0.1	0.100917	0.101852	0.102804	0.108108	0.116071	0.115044	0.101562	0.102804	0.0816327	0.1	0.0743243	0.0733333	0.068323	0.0763889	0.0774648	0.0753425	0.0952381	0.0827586	0.0944882	0.09375	0.0944882	0.0952381	0.0753425	0.0738255	0.0695652	0.0633803	0.0680272	0.0684932	0.0666667	0.0645161	0.0680272	0.0671141	0.0653595	0.0671141	0.0653595	0.0728477	0.0738255	0.0728477	0.0780142	0.0774648	0.0763889	0.0763889	0.0857143	0.0875912	0.113636	0.120879	0.126437	0.127907	0.15493	0.140845	0.107143	0.115942	0.0967742	0.0967742	0.0821918	0.0617284	0.0714286	0.0810811	0.0779221	0.075	0.084507	0.0810811	0.125	0.0933333	0.0769231	0.0779221	0.0810811	0.0869565	0.08	0.08	0.075	0.0769231	0.0757576	0.0806452	0.0806452	0.0833333	0.0923077	0.0833333	0.0983607	0.0923077	0.125	0.131579	0.131579	0.119048	0.119048	0.108108	0.109589	0.109589	0.131148	0.131148	0.133333	0.131148	0.133333	0.145161	0.142857	0.136364	0.131148	0.126984	0.123077	0.119403	0.123077	0.123288	0.123288	0.132353	0.130435	0.160714	0.169811	0.153846	0.125	0.140351	0.133333	0.131148	0.145455	0.150943	0.148148	0.169811	0.160714	0.155172	0.152542	0.169811	0.18	0.16	0.153846	0.148148	0.148148	0.131148	0.119403	0.119403	0.127273	0.127273	0.156863	0.115385	0.12	0.125	0.113208	0.1	0.145455	0.135593	0.116667	0.142857	0.121212	0.147059	0.132353	0.155172	0.112676	0.115942	0.125	0.136364	0.134328	0.115942	0.112676	0.116071	0.121495	0.111111	0.106195	0.12037	0.126214	0.142857	0.135922	0.141414	0.138298	0.142857	0.156627	0.177215	0.17284	0.170732	0.180556	0.188406	0.189189	0.141414	0.117021	0.130952	0.117021	0.113402	0.125	0.105263	0.113636	0.128205	0.120482	0.125	0.131579	0.116883	0.113924	0.113924	0.111111	0.148649	0.136986	0.135802	0.13253	0.155844	0.15873	0.169492	0.135593	0.183673	0.145161	0.131148	0.133333	0.121212	0.152542	0.128205	0.12987	0.115385	0.115385	0.12987	0.17284	0.1625	0.153846	0.125	0.131148	0.131148	0.133333	0.135593	0.140351	0.145455	0.137931	0.133333	0.131148	0.145455	0.138462	0.134328	0.117647	0.109375	0.102941	0.1	0.0945946	0.101449	0.119403	0.104478	0.114286	0.1	0.104478	0.0985915	0.111111	0.106667	0.103896	0.103896	0.111111	0.115942	0.119403	0.114286	0.140351	0.142857	0.153846	0.145161	0.152542	0.12069	0.152542	0.127273	0.12963	0.132075	0.142857	0.163265	0.14	0.134615	0.142857	0.142857	0.188679	0.131148	0.114754	0.127273	0.137255	0.156863	0.176471	0.156863	0.155172	0.133333	0.157895	0.145455	0.148148	0.131148	0.131148	0.130435	0.126984	0.118421	0.126437	0.127907	0.1625	0.123288	0.126761	0.132353	0.146341	0.208333	0.225352	0.155844	0.153846	0.178082	0.142857	0.12987	0.170732	0.157895	0.0891089	0.108333	0.178218	0.131313	0.153061	0.164948	0.119266	0.153846	0.153846	0.164835	0.164835	0.155556	0.153061	0.154639	0.137255	0.145631	0.131868	0.140845	0.146341	0.158537	0.151899	0.144444	0.13	0.135417	0.129032	0.138298	0.11828	0.115789	0.126437	0.134146	0.139241	0.12987	0.142857	0.151899	0.148148	0.135802	0.123457	0.133333	0.113636	0.123596	0.134831	0.126437	0.122222	0.130435	0.166667	0.126214	0.133333	0.169643	0.154545	0.155963	0.150442	0.165138	0.139344	0.158879	0.157407	0.166667	0.15534	0.158879	0.179775	0.193182	0.204545	0.168142	0.175926	0.161017	0.155738	0.174312	0.166667	0.172727	0.182692	0.209302	0.121951	0.117647	0.116279	0.135802	0.152778	0.146341	0.141176	0.126582	0.15493	0.169492	0.147059	0.16129	0.149254	0.142857	0.15493	0.113636	0.128205	0.10989	0.111111	0.0909091	0.125	0.149254	0.119403	0.114286	0.12987	0.142857	0.142857	0.132353	0.119403	0.114286	0.123288	0.128571	0.130435	0.126761	0.16	0.148148	0.162162	0.162162	0.162162	0.169014	0.169014	0.157143	0.157143	0.162162	0.148649	0.171429	0.138462	0.144928	0.128571	0.125	0.123288	0.126761	0.105882	0.101124	0.111111	0.128205	0.117647	0.116279	0.116279	0.126582	0.121951	0.121951	0.126582	0.134146	0.105882	0.113924	0.125	0.142857	0.147541	0.142857	0.170732	0.194805	0.219512	0.189873	0.134146	0.148148	0.164384	0.151899	0.144737	0.131579	0.150685	0.214286	0.211268	0.211268	0.194805	0.194805	0.189189	0.189189	0.146667	0.185714	0.237288	0.246377	0.176471	0.176471	0.206897	0.173913	0.216667	0.174603	0.180328	0.174603	0.15873	0.144737	0.147541	0.186441	0.153846	0.163934	0.177419	0.153846	0.157143	0.180328	0.203704	0.15625	0.135593	0.126984	0.140625	0.0952381	0.1	0.155844	0.125	0.115385	0.126761	0.15873	0.15873	0.145161	0.138889	0.129412	0.173333	0.176471	0.176471	0.196721	0.203125	0.242857	0.253731	0.222222	0.230769	0.264706	0.288136	0.321429	0.352941	0.25	0.277778	0.301887	0.346154	0.306122	0.233333	0.226415	0.148148	0.196429	0.155172	0.19403	0.2	0.205882	0.232143	0.245614	0.186441	0.196721	0.2	0.205882	0.212121	0.294118	0.233333	0.254545	0.183333	0.15873	0.193548	0.184615	0.149425	0.149254	0.164179	0.153846	0.138462	0.144928	0.141026	0.144737	0.152778	0.144928	0.169231	0.178571	0.16129	0.142857	0.148649	0.148649	0.164384	0.184615	0.16129	0.166667	0.15873	0.15625	0.15	0.16129	0.166667	0.175439	0.172414	0.196429	0.196429	0.166667	0.163934	0.172414	0.172414	0.172414	0.169231	0.149254	0.176471	0.196429	0.196429	0.204082	0.196078	0.211538	0.211538	0.211538	0.185185	0.185185	0.16129	0.166667	0.169492	0.174603	0.177419	0.177419	0.177419	0.177419	0.189655	0.175439	0.172414	0.166667	0.163934	0.166667	0.196429	0.211538	0.211538	0.186441	0.2	0.2	0.196429	0.211538	0.185185	0.26	0.254902	0.259259	0.25	0.294118	0.27451	0.27451	0.28	0.264151	0.264151	0.259259	0.259259	0.259259	0.254545	0.233333	0.270833	0.245283	0.224138	0.232143	0.237288	0.222222	0.166667	0.169231	0.192982	0.192982	0.188679	0.178571	0.189655	0.186441	0.16129	0.16129	0.234375	0.147541	0.147541	0.172414	0.174603	0.175676	0.152778	0.16	0.160714	0.136364	0.173333	0.153846	0.155844	0.162162	0.171429	0.222222	0.212121	0.217391	0.24	0.293103	0.295082	0.212121	0.267857	0.267857	0.240741	0.2	0.142857	0.109091	0.113208	0.12	0.125	0.125	0.166667	0.150943	0.12963	0.134615	0.142857	0.132075	0.142857	0.142857	0.142857	0.145833	0.166667	0.132075	0.114754	0.140845	0.169231	0.177419	0.150943	0.153846	0.183333	0.206897	0.166667	0.172414	0.196078	0.18	0.175439	0.150943	0.150943	0.140351	0.150943	0.148148	0.153846	0.18	0.181818	0.150943	0.150943	0.137255	0.137255	0.152174	0.159091	0.150943	0.133333	0.133333	0.15	0.163934	0.175439	0.175439	0.150943	0.148148	0.140351	0.140351	0.150943	0.142857	0.137931	0.137931	0.125	0.1	0.0961538	0.0819672	0.109091	0.117647	0.115385	0.1	0.121212	0.153846	0.15625	0.128571	0.140845	0.112676	0.125	0.133333	0.145455	0.131148	0.107143	0.0857143	0.134328	0.169811	0.123077	0.114286	0.0921053	0.118644	0.133333	0.114286	0.119403	0.109375	0.12963	0.137255	0.159091	0.132075	0.107143	0.135593	0.132075	0.153846	0.142857	0.123077	0.145161	0.144928	0.157143	0.153846	0.153846	0.171875	0.0933333	0.123288	0.1	0.0985915	0.1	0.101695	0.0895522	0.0895522	0.0895522	0.128571	0.130435	0.134328	0.153846	0.136364	0.193548	0.174603	0.196721	0.136364	0.16	0.156863	0.142857	0.125	0.109589	0.105263	0.152542	0.152542	0.163636	0.163636	0.163636	0.166667	0.157143	0.157143	0.177419	0.147541	0.163636	0.161765	0.19403	0.166667	0.145161	0.147541	0.147541	0.15493	0.257576	0.181818	0.166667	0.108844	0.107914	0.122642	0.12037	0.145631	0.137615	0.137615	0.134615	0.138298	0.138298	0.11828	0.15493	0.161765	0.188406	0.19403	0.157143	0.157143	0.164384	0.178571	0.182927	0.225	0.176471	0.166667	0.183908	0.190476	0.180723	0.186047	0.185185	0.136364	0.168831	0.171429	0.142857	0.137931	0.1875	0.178571	0.162791	0.134831	0.1125	0.113924	0.116883	0.116883	0.142857	0.125	0.126984	0.121622	0.140625	0.185185	0.136364	0.125	0.126984	0.114286	0.0958904	0.107692	0.109375	0.109375	0.129032	0.138462	0.138462	0.121212	0.121212	0.117647	0.117647	0.136986	0.136364	0.130435	0.142857	0.147541	0.15	0.140845	0.168831	0.146341	0.177215	0.168831	0.166667	0.160494	0.13253	0.166667	0.184211	0.189189	0.183099	0.188406	0.215385	0.2	0.184615	0.129032	0.12069	0.142857	0.122807	0.114754	0.0952381	0.103448	0.101695	0.101695	0.0967742	0.101695	0.125	0.109589	0.1	0.0843373	0.097561	0.169014	0.12987	0.121622	0.12987	0.117647	0.106061	0.140351	0.148148	0.142857	0.105263	0.111111	0.116667	0.140351	0.111111	0.114754	0.112903	0.0933333	0.0945946	0.112676	0.171053	0.148148	0.113924	0.0909091	0.0958904	0.134328	0.138462	0.138462	0.140625	0.126984	0.15	0.140351	0.116667	0.155172	0.12069	0.169492	0.131148	0.142857	0.131148	0.145455	0.145455	0.153846	0.15	0.147541	0.147541	0.140625	0.220339	0.119403	0.140845	0.144737	0.164179	0.19697	0.125	0.119403	0.119403	0.119403	0.153846	0.2	0.163636	0.170732	0.166667	0.15493	0.144737	0.142857	0.137931	0.137931	0.134328	0.140625	0.163636	0.254902	0.185185	0.189655	0.196721	0.218182	0.245283	0.253968	0.238806	0.238806	0.258065	0.217391	0.202899	0.209677	0.225806	0.206349	0.17284	0.253521	0.3	0.3	0.225352	0.146667	0.21875	0.2	0.17	0.1875	0.244186	0.226667	0.242857	0.15942	0.193548	0.184615	0.175676	0.16	0.169014	0.2	0.154762	0.2	0.241935	0.184615	0.178082	0.215385	0.158537	0.1625	0.1625	0.170732	0.15	0.109589	0.116883	0.0987654	0.109756	0.0952381	0.0705882	0.121951	0.151899	0.162162	0.166667	0.164706	0.180556	0.179104	0.152542	0.159574	0.176471	0.172414	0.147059	0.147541	0.132353	0.12	0.113924	0.126582	0.15	0.148148	0.123457	0.1125	0.142857	0.118421	0.125	0.136986	0.128571	0.142857	0.15625	0.145161	0.131148	0.145161	0.129032	0.142857	0.145161	0.130435	0.164384	0.164384	0.175676	0.175676	0.133333	0.138889	0.138889	0.144737	0.144737	0.166667	0.1125	0.1125	0.125	0.139535	0.136364	0.137931	0.136364	0.136364	0.144444	0.126316	0.128205	0.121951	0.125	0.125	0.135802	0.135802	0.120879	0.130435	0.105263	0.157143	0.181818	0.166667	0.169231	0.177419	0.136842	0.123596	0.123596	0.146067	0.128205	0.133333	0.131579	0.120482	0.123457	0.125	0.123457	0.131579	0.215385	0.140845	0.136986	0.12	0.12	0.126984	0.112676	0.108108	0.112903	0.133333	0.133333	0.1	0.109756	0.128571	0.119048	0.102941	0.106061	0.115942	0.123288	0.107143	0.103448	0.115942	0.126984	0.129032	0.119403	0.131148	0.125	0.111111	0.135593	0.148148	0.14	0.132075	0.127273	0.118644	0.107692	0.116667	0.128205	0.149254	0.128571	0.125	0.121622	0.111111	0.105882	0.125	0.121951	0.119048	0.119048	0.119048	0.121951	0.121951	0.121951	0.140845	0.144928	0.178082	0.177215	0.188235	0.181818	0.184615	0.164179	0.153846	0.197531	0.180723	0.185185	0.2	0.164706	0.202247	0.188889	0.182796	0.195652	0.1875	0.185567	0.22549	0.197917	0.150538	0.181818	0.173913	0.173913	0.209677	0.216216	0.194805	0.197368	0.2	0.2	0.208333	0.186667	0.189189	0.205479	0.283582	0.279412	0.306667	0.323944	0.328571	0.319444	0.338235	0.287671	0.260274	0.223684	0.232877	0.240506	0.205128	0.210526	0.2	0.239437	0.243243	0.236842	0.25	0.256757	0.24359	0.253333	0.256757	0.246753	0.240506	0.22973	0.236111	0.236111	0.25	0.25974	0.25974	0.27027	0.256757	0.277778	0.273973	0.256757	0.256757	0.243243	0.348485	0.363636	0.267606	0.230769	0.266667	0.415094	0.37037	0.617021	0.54	0.659574	0.795455	1	0.673913	0.744681	0.660377	0.327273	0.181818	0.184211	0.155844	0.202703	0.122222	0.179245	0.152174	0.168539	0.182927	0.180556	0.179487	0.1625	0.175	0.15	0.138889	0.208955	0.242424	0.253165	0.25	0.257143	0.307692	0.217949	0.197531	0.185185	0.179487	0.189873	0.185185	0.178571	0.209877	0.195122	0.202532	0.207317	0.207317	0.207317	0.179487	0.181818	0.181818	0.290323	0.175	0.1875	0.170732	0.17284	0.213333	0.202532	0.225352	0.236111	0.25	0.25	0.223684	0.2	0.205128	0.193182	0.207792	0.219178	0.232877	0.22973	0.268657	0.274194	0.241379	0.193548	0.206897	0.181818	0.192982	0.214286	0.192982	0.214286	0.240741	0.151515	0.142857	0.173913	0.184615	0.25641	0.19403	0.237288	0.237288	0.2	0.327869	0.403509	0.290323	0.274194	0.258065	0.2	0.208955	0.241935	0.227273	0.217391	0.242424	0.228571	0.225352	0.210526	0.231884	0.242424	0.220588	0.205882	0.238806	0.231884	0.222222	0.283582	0.267606	0.25	0.25	0.24	0.257576	0.372881	0.285714	0.316667	0.296875	0.292308	0.231884	0.235294	0.265625	0.211268	0.191176	0.215385	0.2	0.171429	0.185714	0.181818	0.205479	0.205479	0.222222	0.205128	0.235294	0.217391	0.194805	0.202703	0.214286	0.202899	0.253731	0.235294	0.217391	0.235294	0.217391	0.238806	0.208333	0.208333	0.214286	0.235294	0.208333	0.2	0.2	0.222222	0.2	0.178082	0.16	0.2	0.2	0.2	0.189189	0.202899	0.238095	0.205882	0.191781	0.2	0.202899	0.2	0.171875	0.179104	0.171429	0.169014	0.238806	0.205882	0.191781	0.214286	0.230769	0.230769	0.21875	0.208955	0.208955	0.180556	0.238806	0.261538	0.261538	0.25	0.290323	0.191176	0.188406	0.212121	0.295082	0.274194	0.238095	0.205882	0.178082	0.209677	0.208955	0.202899	0.157895	0.157895	0.155844	0.153846	0.176471	0.1875	0.176471	0.16	0.15	0.153846	0.162162	0.157895	0.148148	0.177215	0.186667	0.155844	0.155844	0.186667	0.257576	0.265625	0.186667	0.186667	0.179487	0.239437	0.222222	0.186667	0.191781	0.189189	0.205882	0.21875	0.253968	0.344828	0.322581	0.205882	0.274194	0.274194	0.180556	0.2	0.234375	0.25	0.295082	0.268657	0.197183	0.176471	0.191176	0.184615	0.191176	0.214286	0.205479	0.177215	0.192308	0.177215	0.194805	0.233333	0.136364	0.126984	0.15873	0.138889	0.104651	0.125	0.123288	0.125	0.108108	0.097561	0.12	0.104651	0.117647	0.109756	0.097561	0.12	0.106667	0.144737	0.12987	0.125	0.0963855	0.0952381	0.0933333	0.0909091	0.0958904	0.1	0.103896	0.0987654	0.1	0.101266	0.108108	0.111111	0.125	0.111111	0.121622	0.116883	0.1	0.102564	0.118421	0.105263	0.108108	0.111111	0.152778	0.133333	0.118421	0.141176	0.1375	0.126437	0.091954	0.102041	0.118182	0.12963	0.102804	0.101852	0.105769	0.113208	0.118182	0.11215	0.125	0.135135	0.12069	0.118644	0.125	0.127273	0.144231	0.149533	0.138889	0.133333	0.12	0.126214	0.115385	0.108911	0.11828	0.126316	0.12766	0.11	0.118812	0.12	0.131868	0.182927	0.170732	0.158537	0.235294	0.186667	0.175	0.177215	0.184211	0.183099	0.191176	0.173333	0.171053	0.185714	0.183099	0.146341	0.156627	0.168831	0.168831	0.178082	0.1375	0.113924	0.135802	0.134146	0.128205	0.128205	0.135135	0.12987	0.128205	0.128205	0.121951	0.120482	0.125	0.135802	0.123457	0.135135	0.133333	0.140845	0.135135	0.138889	0.12987	0.126582	0.135135	0.136986	0.133333	0.133333	0.135135	0.152778	0.138889	0.147059	0.144928	0.144928	0.147059	0.151515	0.140845	0.131579	0.133333	0.148649	0.140845	0.138889	0.150685	0.142857	0.147059	0.184615	0.140845	0.128205	0.128205	0.133333	0.133333	0.12987	0.126582	0.12987	0.130952	0.125	0.120482	0.131579	0.12987	0.128205	0.128205	0.126582	0.123457	0.1375	0.126582	0.128205	0.133333	0.126582	0.138889	0.126761	0.142857	0.174603	0.169014	0.139241	0.161765	0.161765	0.140845	0.152778	0.157143	0.135802	0.1375	0.131579	0.123288	0.138889	0.142857	0.136364	0.169231	0.177419	0.175439	0.126761	0.106667	0.151515	0.185185	0.13253	0.106667	0.111111	0.123077	0.104478	0.135802	0.13253	0.1375	0.16	0.130952	0.15493	0.121622	0.131579	0.184615	0.136364	0.130435	0.123077	0.125	0.125	0.114286	0.115942	0.114286	0.113924	0.125	0.135593	0.129032	0.129032	0.138462	0.134328	0.136986	0.147541	0.131148	0.119403	0.123077	0.166667	0.140625	0.140845	0.171429	0.155844	0.16129	0.16129	0.16129	0.102941	0.105263	0.0804598	0.0860215	0.0941176	0.102564	0.097561	0.102564	0.115385	0.12	0.121622	0.132353	0.132353	0.132353	0.132353	0.132353	0.132353	0.132353	0.15	0.142857	0.136364	0.149254	0.162162	0.174419	0.170455	0.168421	0.174419	0.151515	0.166667	0.168539	0.185185	0.155556	0.177778	0.153061	0.148515	0.175258	0.17	0.161616	0.161616	0.164835	0.164835	0.170455	0.170455	0.168539	0.163043	0.164835	0.150538	0.164706	0.154762	0.157895	0.170455	0.168539	0.170455	0.174419	0.172414	0.172414	0.174419	0.189873	0.189873	0.1875	0.178571	0.178571	0.174419	0.173913	0.186813	0.191011	0.193182	0.166667	0.15	0.154639	0.15625	0.168421	0.157895	0.153061	0.159574	0.16129	0.16129	0.164835	0.166667	0.16129	0.166667	0.163043	0.163043	0.170455	0.168539	0.168539	0.16129	0.184783	0.173913	0.179775	0.178571	0.164835	0.166667	0.168539	0.16129	0.157895	0.157895	0.163043	0.157895	0.157895	0.15625	0.163043	0.163043	0.174419	0.170732	0.176471	0.180723	0.172414	0.168421	0.152778	0.16129	0.16129	0.16129	0.16129	0.147059	0.147059	0.147059	0.147059	0.147059	0.153846	0.153846	0.169492	0.169492	0.149254	0.149254	0.155172	0.163636	0.169492	0.2	0.18	0.176471	0.160714	0.155172	0.157895	0.15	0.188679	0.215686	0.229167	0.226415	0.185185	0.188679	0.208333	0.178571	0.180328	0.192982	0.192982	0.180328	0.2	0.178571	0.188679	0.131148	0.122807	0.172414	0.172414	0.16129	0.163934	0.16129	0.140351	0.163265	0.18	0.163636	0.169492	0.230769	0.188679	0.178571	0.208333	0.204082	0.212766	0.22	0.227273	0.217391	0.191489	0.18	0.166667	0.125	0.142857	0.148148	0.16	0.204082	0.163636	0.14	0.138462	0.18	0.163265	0.150943	0.137931	0.137931	0.137931	0.148148	0.153846	0.153846	0.157895	0.160714	0.160714	0.160714	0.145161	0.145161	0.145161	0.145161	0.145161	0.140625	0.140625	0.140625	0.140625	0.134328	0.134328	0.138462	0.142857	0.137931	0.135593	0.133333	0.129032	0.123077	0.126761	0.1125	0.126582	0.140625	0.171875	0.153846	0.1375	0.123457	0.11236	0.0989011	0.105263	0.106383	0.105769	0.0873786	0.0849057	0.0833333	0.102041	0.108696	0.0989011	0.0927835	0.0927835	0.102273	0.102273	0.109756	0.125	0.10989	0.10989	0.111111	0.11236	0.113636	0.103448	0.104651	0.113924	0.121622	0.111111	0.109756	0.109756	0.111111	0.125	0.112903	0.132353	0.130435	0.118421	0.12	0.15493	0.144928	0.153846	0.177419	0.147541	0.16129	0.147059	0.147059	0.131579	0.12987	0.121951	0.136986	0.144928	0.133333	0.128205	0.123288	0.130435	0.132353	0.132353	0.121622	0.12	0.12	0.121622	0.121622	0.118421	0.118421	0.12	0.12	0.123288	0.123288	0.12	0.12	0.126761	0.126761	0.132353	0.130435	0.147541	0.157895	0.160714	0.160714	0.152542	0.15	0.146667	0.13253	0.134146	0.1375	0.130952	0.129412	0.1375	0.144737	0.144737	0.146667	0.141026	0.136364	0.120879	0.131868	0.134146	0.109756	0.104167	0.119048	0.147727	0.135417	0.123711	0.122449	0.146341	0.155844	0.164557	0.178082	0.196721	0.176471	0.173913	0.186667	0.157303	0.148936	0.111111	0.115789	0.129032	0.120879	0.112245	0.102041	0.0957447	0.0967742	0.113636	0.114943	0.102273	0.103448	0.101124	0.1	0.103448	0.1	0.1	0.101124	0.114943	0.107143	0.104651	0.113924	0.111111	0.101124	0.107143	0.108434	0.111111	0.115385	0.109756	0.105882	0.105882	0.104651	0.105882	0.119048	0.107143	0.109756	0.109756	0.107143	0.105882	0.130952	0.109756	0.107143	0.104651	0.105882	0.103448	0.104651	0.101124	0.0957447	0.11828	0.119565	0.133333	0.131868	0.137931	0.126437	0.122222	0.126437	0.134146	0.129412	0.126437	0.127907	0.130952	0.129412	0.125	0.126437	0.097561	0.151899	0.164557	0.146067	0.171717	0.147368	0.166667	0.177215	0.134831	0.16092	0.141304	0.146067	0.136364	0.127907	0.122222	0.127907	0.127907	0.127907	0.127907	0.136364	0.136364	0.122222	0.131868	0.141304	0.146067	0.146067	0.136364	0.120879	0.128713	0.128713	0.130435	0.114943	0.11236	0.11236	0.120879	0.122222	0.120879	0.115789	0.125	0.130435	0.131868	0.131868	0.130435	0.12766	0.12766	0.11828	0.125	0.123596	0.114943	0.133333	0.134831	0.122222	0.131868	0.142857	0.120482	0.134146	0.139535	0.151163	0.147727	0.147727	0.136364	0.125	0.136364	0.144578	0.144578	0.13253	0.13253	0.129412	0.129412	0.141176	0.141176	0.141304	0.103093	0.147727	0.144444	0.142857	0.129412	0.141176	0.106383	0.129032	0.0918367	0.116505	0.120879	0.122449	0.125	0.11828	0.11828	0.131868	0.125	0.12987	0.141026	0.15	0.139241	0.181818	0.130435	0.142857	0.131868	0.122449	0.11	0.123596	0.129412	0.16	0.144737	0.144737	0.146667	0.142857	0.126582	0.126582	0.141026	0.146667	0.142857	0.142857	0.133333	0.131579	0.125	0.125	0.113924	0.120482	0.121951	0.129412	0.129412	0.134146	0.128205	0.128205	0.125	0.120482	0.126582	0.126582	0.123457	0.123457	0.1125	0.119048	0.119048	0.117647	0.117647	0.119048	0.117647	0.119048	0.107143	0.123457	0.125	0.133333	0.12987	0.12987	0.142857	0.127907	0.135802	0.119048	0.128205	0.139241	0.126582	0.128205	0.121622	0.151899	0.144578	0.144578	0.144578	0.170732	0.205128	0.202532	0.170732	0.17284	0.146341	0.156627	0.131868	0.141304	0.153846	0.168539	0.186047	0.170455	0.170455	0.183908	0.159091	0.127907	0.142857	0.156627	0.16092	0.152941	0.154762	0.160494	0.185185	0.162791	0.164835	0.159574	0.168421	0.159574	0.159574	0.157303	0.153061	0.153061	0.157895	0.120482	0.109756	0.0989011	0.108696	0.129032	0.123596	0.122222	0.127907	0.128205	0.128205	0.12987	0.126582	0.126582	0.109589	0.125	0.128571	0.128205	0.147059	0.140845	0.140845	0.147059	0.147059	0.138889	0.140845	0.123288	0.135135	0.142857	0.147059	0.15873	0.164179	0.138889	0.130952	0.119048	0.174603	0.15	0.166667	0.15	0.131579	0.144928	0.151515	0.139241	0.15493	0.184615	0.119048	0.119048	0.123457	0.123457	0.123457	0.123457	0.121951	0.120482	0.120482	0.125	0.120482	0.120482	0.121951	0.120482	0.125	0.125	0.1375	0.13253	0.13253	0.134146	0.134146	0.135802	0.135802	0.135802	0.134146	0.134146	0.1375	0.136986	0.136986	0.148649	0.148649	0.157895	0.12	0.128571	0.128571	0.128571	0.128571	0.128571	0.128571	0.138889	0.138889	0.138889	0.138889	0.138889	0.126761	0.115942	0.132353	0.130435	0.130435	0.130435	0.130435	0.130435	0.135135	0.136986	0.132353	0.147059	0.142857	0.135135	0.138462	0.153846	0.142857	0.140845	0.140845	0.130435	0.144928	0.149254	0.144928	0.144928	0.147059	0.147059	0.134328	0.134328	0.136364	0.136364	0.136364	0.136364	0.119403	0.132353	0.132353	0.132353	0.132353	0.132353	0.132353	0.136364	0.123288	0.118421	0.125	0.136986	0.129412	0.15873	0.15873	0.138462	0.15625	0.163934	0.163934	0.169492	0.166667	0.163934	0.166667	0.16129	0.15873	0.15873	0.15873	0.16129	0.15873	0.163934	0.155172	0.149254	0.166667	0.169231	0.169231	0.166667	0.169231	0.161765	0.151515	0.15942	0.169231	0.174603	0.164179	0.15625	0.174603	0.166667	0.179104	0.202899	0.12987	0.157143	0.147059	0.142857	0.144928	0.161765	0.173913	0.148649	0.136842	0.121951	0.120482	0.129412	0.129412	0.144737	0.164384	0.150685	0.157143	0.166667	0.151515	0.161765	0.184615	0.173913	0.176471	0.176471	0.181818	0.183099	0.183099	0.189189	0.186667	0.144578	0.164557	0.173913	0.173913	0.169014	0.141304	0.130435	0.148148	0.155844	0.153846	0.152778	0.153846	0.148148	0.153846	0.168831	0.164384	0.169014	0.173333	0.173333	0.186667	0.152941	0.154762	0.147727	0.158537	0.152941	0.157303	0.14	0.157303	0.166667	0.144444	0.139535	0.155844	0.148148	0.147727	0.170732	0.142857	0.146067	0.194805	0.160494	0.166667	0.164706	0.170732	0.164557	0.160494	0.160494	0.162791	0.159091	0.156627	0.171053	0.171053	0.171053	0.17284	0.17284	0.17284	0.168675	0.166667	0.168831	0.171053	0.166667	0.179775	0.177215	0.157895	0.144737	0.141026	0.142857	0.155844	0.139241	0.134146	0.154762	0.15	0.15	0.148148	0.148148	0.164384	0.166667	0.169014	0.150685	0.142857	0.133333	0.152174	0.139785	0.126214	0.126214	0.12	0.111111	0.111111	0.131313	0.134831	0.139785	0.12766	0.131868	0.131868	0.141304	0.150538	0.142857	0.142857	0.127451	0.132653	0.126214	0.141414	0.120879	0.151163	0.137931	0.130952	0.139535	0.147727	0.147727	0.13	0.134146	0.142857	0.157895	0.160494	0.151899	0.164557	0.184211	0.142857	0.144737	0.155844	0.155844	0.153846	0.153846	0.153846	0.155844	0.155844	0.151899	0.151899	0.151899	0.151899	0.141026	0.141026	0.13253	0.13253	0.141176	0.136364	0.130435	0.134831	0.144578	0.148148	0.144737	0.1375	0.129412	0.133333	0.126316	0.126316	0.131313	0.13	0.13	0.13	0.135922	0.152174	0.141304	0.139785	0.131868	0.147727	0.149425	0.152941	0.154762	0.154762	0.154762	0.156627	0.15	0.154762	0.144578	0.144578	0.146067	0.13253	0.12766	0.132653	0.163043	0.17284	0.172414	0.144444	0.135417	0.134021	0.116071	0.117117	0.125	0.123711	0.144444	0.142857	0.178947	0.118644	0.127451	0.149425	0.146341	0.136842	0.152174	0.142857	0.141304	0.152941	0.164706	0.16092	0.14433	0.146067	0.151163	0.158537	0.141176	0.109589	0.103896	0.115385	0.0869565	0.0989011	0.13253	0.134146	0.142857	0.114583	0.127451	0.154639	0.141414	0.148515	0.14	0.141414	0.136842	0.136842	0.142857	0.141304	0.14433	0.128713	0.141414	0.144231	0.142857	0.137615	0.126126	0.134615	0.114286	0.130435	0.123894	0.142857	0.136364	0.132075	0.135922	0.138889	0.113208	0.136842	0.113924	0.103448	0.101124	0.0980392	0.0873786	0.121495	0.121739	0.132743	0.123894	0.113043	0.11215	0.116667	0.136752	0.127119	0.121951	0.122951	0.126984	0.119048	0.116279	0.125	0.145299	0.135593	0.130081	0.130081	0.134921	0.115702	0.123967	0.109375	0.12	0.120968	0.120968	0.125	0.129032	0.128	0.12605	0.12931	0.132743	0.128205	0.116667	0.114754	0.118644	0.121739	0.130435	0.126126	0.130841	0.125	0.126126	0.119266	0.125	0.135135	0.141509	0.12381	0.127451	0.115385	0.11215	0.112245	0.115789	0.114583	0.125	0.126316	0.123711	0.121495	0.125	0.137255	0.133333	0.150943	0.144144	0.133929	0.12844	0.135135	0.133929	0.140187	0.133929	0.13913	0.134454	0.130081	0.130081	0.129032	0.11811	0.120968	0.115385	0.123077	0.115385	0.125984	0.11811	0.126984	0.133333	0.119048	0.125	0.120968	0.11811	0.115385	0.113636	0.114504	0.110294	0.11194	0.110294	0.111111	0.110294	0.116279	0.119048	0.125	0.133333	0.111111	0.113475	0.100671	0.0985915	0.0972222	0.0972222	0.10303	0.109677	0.103896	0.0993377	0.111111	0.108696	0.109489	0.108696	0.113636	0.116279	0.11194	0.117188	0.122951	0.131148	0.125	0.109589	0.108108	0.109589	0.111111	0.112583	0.112676	0.102041	0.100671	0.0974026	0.105263	0.0967742	0.101266	0.0914634	0.0909091	0.0935673	0.0941176	0.10241	0.101796	0.0941176	0.0946746	0.104294	0.1	0.10828	0.108974	0.10625	0.104938	0.104046	0.0982659	0.0888889	0.0606061	0.0806452	0.0983607	0.0895522	0.0895522	0.0882353	0.0735294	0.0735294	0.0769231	0.0735294	0.0735294	0.0735294	0.0735294	0.0735294	0.0769231	0.0847458	0.0847458	0.0833333	0.0833333	0.0833333	0.0833333	0.0833333	0.0833333	0.0833333	0.0833333	0.0833333	0.0833333	0.0833333	0.0833333	0.0833333	0.0833333	0.0819672
COCONUT	O=C1C2=C(O)C(O)=CC=C2C3(C)CCC(O)C(C)(C)C3C1	0.0533333	0.0533333	0.056338	0.056338	0.056338	0.0555556	0.0555556	0.0555556	0.0526316	0.0526316	0.0533333	0.0533333	0.0555556	0.0555556	0.0526316	0.0526316	0.0555556	0.0416667	0.0394737	0.0394737	0.038961	0.0379747	0.0394737	0.0394737	0.0506329	0.0506329	0.0540541	0.0512821	0.0512821	0.0512821	0.0506329	0.0506329	0.0493827	0.0493827	0.0493827	0.0506329	0.0487805	0.0487805	0.0487805	0.0487805	0.05	0.05	0.0526316	0.0526316	0.0526316	0.0493827	0.0493827	0.0493827	0.0493827	0.0519481	0.0519481	0.05	0.0512821	0.0493827	0.0555556	0.0512821	0.0519481	0.0540541	0.0540541	0.0540541	0.0540541	0.0540541	0.0547945	0.0555556	0.0555556	0.0571429	0.0555556	0.056338	0.0434783	0.0434783	0.056338	0.0410959	0.0375	0.04	0.0405405	0.0416667	0.0428571	0.0428571	0.0428571	0.0428571	0.0571429	0.0434783	0.0428571	0.04	0.04	0.0533333	0.0410959	0.0410959	0.0365854	0.0365854	0.0526316	0.0547945	0.0533333	0.0533333	0.0533333	0.0533333	0.0512821	0.0512821	0.0555556	0.0555556	0.0555556	0.0555556	0.0512821	0.0512821	0.0493827	0.0512821	0.0506329	0.05	0.0519481	0.047619	0.0526316	0.05	0.0526316	0.05	0.0506329	0.0526316	0.0555556	0.057971	0.0588235	0.0588235	0.056338	0.056338	0.0571429	0.057971	0.057971	0.0571429	0.0571429	0.0571429	0.0571429	0.0571429	0.08	0.08	0.08	0.0769231	0.0821918	0.0821918	0.084507	0.0789474	0.0945946	0.0945946	0.0945946	0.104478	0.1	0.113402	0.113402	0.112245	0.0963855	0.0930233	0.0740741	0.0952381	0.0952381	0.0952381	0.0752688	0.0843373	0.0701754	0.0707965	0.0762712	0.0555556	0.0510204	0.108911	0.111111	0.104762	0.115385	0.0940171	0.0840336	0.0847458	0.104762	0.0973451	0.0964912	0.104348	0.0892857	0.104348	0.0980392	0.138614	0.15	0.0909091	0.0916667	0.111111	0.104348	0.102564	0.0808824	0.0820896	0.0827068	0.11	0.125	0.134615	0.139785	0.13	0.138614	0.154762	0.152941	0.149425	0.164557	0.136842	0.14433	0.154639	0.148515	0.13	0.127451	0.12381	0.100917	0.100917	0.11	0.107843	0.0982143	0.11215	0.106796	0.0990991	0.118644	0.12381	0.114035	0.133333	0.153846	0.140351	0.121951	0.107438	0.119658	0.118644	0.110169	0.110169	0.115702	0.114754	0.101695	0.107438	0.107438	0.106557	0.108333	0.116667	0.116667	0.116667	0.116667	0.115702	0.114754	0.113821	0.113821	0.113821	0.113821	0.113821	0.121739	0.121739	0.102564	0.116071	0.116071	0.116071	0.116071	0.107143	0.119658	0.119658	0.115044	0.131579	0.125	0.125	0.141667	0.149123	0.12844	0.12844	0.12844	0.12844	0.12844	0.12844	0.127273	0.127273	0.114035	0.103448	0.103448	0.107438	0.110169	0.111111	0.113043	0.113043	0.0901639	0.088	0.0826446	0.106667	0.121212	0.0846154	0.104	0.0869565	0.0882353	0.0944882	0.0846154	0.0944882	0.0863309	0.0821918	0.0909091	0.0785714	0.08	0.08	0.0857143	0.0952381	0.0869565	0.0895522	0.097561	0.0916667	0.0909091	0.0932203	0.0875912	0.0851064	0.084507	0.0857143	0.0839161	0.0839161	0.0895522	0.0952381	0.0882353	0.0896552	0.0977444	0.0942029	0.100775	0.0992366	0.0970149	0.0921986	0.0948905	0.1	0.103175	0.103175	0.100775	0.105691	0.104839	0.0962963	0.0902256	0.0875912	0.0816327	0.10219	0.114754	0.109375	0.102362	0.116667	0.109375	0.0895522	0.0909091	0.0923077	0.0902256	0.0909091	0.0967742	0.0983607	0.09375	0.10084	0.0956522	0.0888889	0.0882353	0.0928571	0.0886076	0.1	0.1	0.0813008	0.09375	0.0962963	0.0921986	0.0909091	0.0915493	0.0791367	0.080292	0.0769231	0.080292	0.0839695	0.0839695	0.0820896	0.0859375	0.0863309	0.0882353	0.0875912	0.0882353	0.0895522	0.0869565	0.0857143	0.0827586	0.0833333	0.0763889	0.0769231	0.0758621	0.0704225	0.0704225	0.0694444	0.0704225	0.0689655	0.0719424	0.0647482	0.0638298	0.0629371	0.0638298	0.0616438	0.0629371	0.0612245	0.0612245	0.0729927	0.0714286	0.0703125	0.0705128	0.0645161	0.0779221	0.084507	0.0699301	0.0753425	0.0743802	0.0701754	0.0707965	0.0588235	0.0588235	0.0619469	0.0677966	0.0683761	0.0725806	0.09375	0.104651	0.0989011	0.0957447	0.0947368	0.101124	0.101124	0.0957447	0.0909091	0.0892857	0.0833333	0.0833333	0.0806452	0.0677966	0.0677966	0.0860215	0.0860215	0.0860215	0.0810811	0.0756303	0.0756303	0.0789474	0.0789474	0.0789474	0.0762712	0.0818182	0.0810811	0.0810811	0.0714286	0.0714286	0.0625	0.0625	0.02	0.0217391	0.0217391	0.0210526	0.0206186	0.0306122	0.020202	0.0188679	0.019802	0.019802	0.0192308	0.0309278	0.039604	0.0384615	0.0377358	0.0275229	0.0275229	0.0267857	0.0263158	0.040404	0.0315789	0.029703	0.029703	0.029703	0.0285714	0.0285714	0.0285714	0.0392157	0.0564516	0.0564516	0.057377	0.057377	0.0408163	0.0408163	0.0408163	0.0408163	0.0434783	0.0434783	0.0434783	0.0434783	0.0434783	0.0434783	0.0416667	0.0416667	0.0481928	0.0481928	0.0481928	0.0449438	0.0470588	0.0470588	0.0470588	0.0470588	0.0506329	0.0506329	0.0506329	0.0506329	0.05	0.05	0.0493827	0.0493827	0.0465116	0.0465116	0.0952381	0.0952381	0.0952381	0.0952381	0.0952381	0.10101	0.10101	0.10101	0.10101	0.10101	0.0864198	0.0875	0.0833333	0.0721649	0.0752688	0.0813953	0.0795455	0.0736842	0.076087	0.0714286	0.057377	0.057377	0.0873786	0.0865385	0.0849057	0.0857143	0.0689655	0.0655738	0.0695652	0.0701754	0.0733945	0.0677966	0.0661157	0.0762712	0.0762712	0.079646	0.0833333	0.105263	0.108108	0.117647	0.112676	0.111111	0.097561	0.097561	0.097561	0.097561	0.097561	0.097561	0.0952381	0.091954	0.0736842	0.0729167	0.0729167	0.0804598	0.0769231	0.0795455	0.0795455	0.0823529	0.09375	0.0918367	0.0744681	0.0744681	0.0736842	0.0736842	0.0736842	0.0736842	0.0736842	0.0813953	0.0777778	0.0777778	0.0804598	0.0804598	0.0813953	0.0833333	0.0804598	0.0804598	0.0823529	0.0795455	0.0795455	0.0864198	0.0813953	0.0897436	0.101449	0.101449	0.0972222	0.0963855	0.0963855	0.0963855	0.0963855	0.0963855	0.0963855	0.1	0.1	0.0952381	0.0941176	0.0941176	0.0909091	0.0860215	0.0860215	0.0860215	0.0987654	0.0987654	0.108434	0.105263	0.105263	0.109589	0.115942	0.115942	0.112676	0.112676	0.0952381	0.103896	0.118644	0.115385	0.115385	0.121622	0.113924	0.113924	0.116279	0.114754	0.109589	0.122222	0.120879	0.114583	0.0892857	0.0925926	0.0833333	0.13253	0.102273	0.102273	0.0891089	0.0909091	0.0947368	0.108434	0.108434	0.0729167	0.07	0.0727273	0.0540541	0.0571429	0.0428571	0.0491803	0.056338	0.0571429	0.0701754	0.0555556	0.056338	0.0571429	0.0606061	0.057971	0.0588235	0.0519481	0.0519481	0.0519481	0.0487805	0.0493827	0.0519481	0.047619	0.047619	0.0444444	0.0487805	0.0487805	0.0487805	0.0487805	0.0487805	0.0555556	0.0533333	0.0454545	0.0493827	0.0571429	0.0512821	0.05	0.0512821	0.0571429	0.0571429	0.0512821	0.0512821	0.0512821	0.05	0.05	0.0571429	0.0666667	0.0655738	0.0597015	0.0597015	0.0597015	0.0547945	0.0547945	0.0547945	0.0540541	0.057971	0.057971	0.0555556	0.0555556	0.056338	0.0701754	0.0677966	0.0576923	0.0576923	0.0576923	0.0461538	0.0634921	0.0655738	0.0428571	0.0555556	0.0454545	0.0434783	0.0535714	0.0508475	0.0508475	0.0441176	0.0568182	0.04	0.0379747	0.0322581	0.0322581	0.0333333	0.0344828	0.0322581	0.0377358	0.0344828	0.0333333	0.0338983	0.0344828	0.046875	0.05	0.0757576	0.0645161	0.0480769	0.047619	0.084507	0.103448	0.0862069	0.0806452	0.084507	0.0857143	0.0684932	0.0869565	0.0704225	0.0704225	0.0869565	0.0491803	0.0289855	0.0307692	0.0483871	0.056338	0.0540541	0.0285714	0.0394737	0.0444444	0.0333333	0.027027	0.0333333	0.0333333	0.0333333	0.0392157	0.0864198	0.102273	0.109756	0.0933333	0.0978261	0.102273	0.114286	0.125	0.117647	0.105769	0.105769	0.106796	0.103774	0.125	0.144231	0.114286	0.118812	0.145455	0.163462	0.168421	0.118182	0.0982143	0.109756	0.0892857	0.0892857	0.108696	0.132075	0.1	0.107692	0.0945946	0.0833333	0.0784314	0.0983607	0.101695	0.097561	0.112676	0.148148	0.0673077	0.0666667	0.131148	0.102941	0.104478	0.0895522	0.0909091	0.104478	0.109375	0.106061	0.118644	0.125	0.137931	0.102941	0.125	0.147541	0.102941	0.112245	0.16	0.16	0.129032	0.125	0.106667	0.1375	0.125	0.113924	0.0952381	0.0795455	0.127273	0.101695	0.155172	0.134615	0.127273	0.117647	0.142857	0.142857	0.0987654	0.137931	0.101695	0.108696	0.0952381	0.0882353	0.0909091	0.0952381	0.09375	0.0923077	0.0882353	0.0923077	0.0895522	0.0923077	0.0983607	0.0882353	0.0923077	0.0793651	0.112903	0.12	0.105263	0.111111	0.142857	0.119403	0.118644	0.0983607	0.103448	0.0833333	0.0897436	0.0757576	0.0683761	0.0689655	0.129412	0.1625	0.184211	0.136364	0.126437	0.103448	0.122222	0.136842	0.117647	0.115385	0.102041	0.105769	0.141176	0.159091	0.106383	0.0693069	0.0530303	0.0583333	0.072	0.103774	0.104762	0.0891089	0.0944882	0.096	0.0895522	0.0944882	0.09375	0.097561	0.0930233	0.0916031	0.0873016	0.0952381	0.0952381	0.108108	0.115385	0.113043	0.121951	0.121739	0.111111	0.106195	0.106195	0.101695	0.102564	0.107143	0.0990991	0.0948276	0.0956522	0.096	0.103448	0.115702	0.112903	0.121622	0.134328	0.145161	0.153846	0.126582	0.142857	0.142857	0.142857	0.128205	0.133333	0.113636	0.101266	0.101266	0.0689655	0.0864198	0.0795455	0.0945946	0.0909091	0.0933333	0.0810811	0.08	0.100917	0.101852	0.102804	0.103774	0.109091	0.117117	0.116071	0.102362	0.114286	0.0821918	0.110169	0.0821918	0.0810811	0.0754717	0.084507	0.0857143	0.0758621	0.0958904	0.0833333	0.0952381	0.0944882	0.0952381	0.096	0.0758621	0.0743243	0.0701754	0.0638298	0.0684932	0.0763889	0.0743243	0.0649351	0.0684932	0.0675676	0.0657895	0.0675676	0.0657895	0.0733333	0.0743243	0.0733333	0.0785714	0.0857143	0.084507	0.084507	0.0863309	0.0882353	0.102273	0.10989	0.114943	0.116279	0.140845	0.142857	0.109091	0.117647	0.0983607	0.0983607	0.0833333	0.0625	0.0724638	0.0821918	0.0933333	0.0897436	0.0857143	0.0821918	0.126761	0.0945946	0.0779221	0.0789474	0.0821918	0.0882353	0.0958904	0.0958904	0.0897436	0.078125	0.0769231	0.0819672	0.0819672	0.0847458	0.09375	0.084507	0.1	0.111111	0.126761	0.133333	0.133333	0.120482	0.120482	0.109589	0.111111	0.111111	0.133333	0.133333	0.135593	0.133333	0.135593	0.147541	0.145161	0.138462	0.133333	0.129032	0.125	0.121212	0.125	0.125	0.125	0.151515	0.132353	0.163636	0.173077	0.156863	0.126984	0.142857	0.135593	0.133333	0.148148	0.153846	0.150943	0.173077	0.163636	0.157895	0.155172	0.173077	0.183673	0.163265	0.156863	0.150943	0.150943	0.133333	0.138462	0.138462	0.12963	0.12963	0.16	0.117647	0.122449	0.12766	0.115385	0.102041	0.148148	0.137931	0.137931	0.145161	0.123077	0.149254	0.134328	0.157895	0.114286	0.117647	0.126984	0.121212	0.119403	0.117647	0.114286	0.107143	0.11215	0.11215	0.107143	0.121495	0.127451	0.14433	0.137255	0.142857	0.139785	0.144444	0.158537	0.179487	0.175	0.17284	0.183099	0.191176	0.191781	0.142857	0.11828	0.13253	0.11828	0.114583	0.126437	0.106383	0.114943	0.12987	0.121951	0.126437	0.133333	0.118421	0.115385	0.115385	0.1125	0.135135	0.138889	0.1375	0.134146	0.157895	0.16129	0.192982	0.157895	0.163265	0.166667	0.133333	0.155172	0.123077	0.175439	0.12987	0.131579	0.116883	0.116883	0.131579	0.175	0.164557	0.155844	0.126984	0.133333	0.133333	0.135593	0.137931	0.142857	0.148148	0.140351	0.135593	0.133333	0.148148	0.140625	0.136364	0.119403	0.111111	0.104478	0.101449	0.0958904	0.102941	0.121212	0.106061	0.115942	0.101449	0.106061	0.1	0.112676	0.108108	0.105263	0.105263	0.112676	0.117647	0.121212	0.115942	0.142857	0.145455	0.156863	0.147541	0.155172	0.122807	0.155172	0.12963	0.132075	0.134615	0.145833	0.166667	0.142857	0.137255	0.145455	0.145455	0.192308	0.152542	0.116667	0.12963	0.14	0.16	0.18	0.16	0.157895	0.135593	0.160714	0.148148	0.150943	0.133333	0.133333	0.132353	0.129032	0.135135	0.141176	0.142857	0.179487	0.140845	0.144928	0.151515	0.1625	0.228571	0.246377	0.173333	0.171053	0.197183	0.16	0.146667	0.1875	0.16	0.10101	0.118644	0.191919	0.14433	0.166667	0.178947	0.130841	0.168539	0.168539	0.179775	0.179775	0.170455	0.166667	0.168421	0.15	0.158416	0.133333	0.126761	0.1625	0.175	0.168831	0.159091	0.142857	0.148936	0.142857	0.152174	0.131868	0.129032	0.141176	0.15	0.141026	0.146667	0.16	0.168831	0.179487	0.166667	0.139241	0.147727	0.127907	0.137931	0.149425	0.141176	0.136364	0.144444	0.182927	0.138614	0.145631	0.181818	0.166667	0.168224	0.162162	0.17757	0.140496	0.160377	0.158879	0.168317	0.156863	0.160377	0.168539	0.181818	0.179775	0.169643	0.17757	0.162393	0.157025	0.175926	0.168142	0.174312	0.184466	0.240964	0.1375	0.13253	0.144578	0.151899	0.171429	0.148148	0.129412	0.113924	0.157143	0.152542	0.132353	0.145161	0.134328	0.126984	0.140845	0.102273	0.115385	0.111111	0.112903	0.0921053	0.111111	0.134328	0.121212	0.115942	0.131579	0.145161	0.145161	0.134328	0.121212	0.115942	0.125	0.130435	0.132353	0.128571	0.162162	0.15	0.164384	0.164384	0.164384	0.171429	0.171429	0.15942	0.15942	0.164384	0.150685	0.173913	0.140625	0.130435	0.130435	0.126761	0.125	0.128571	0.107143	0.102273	0.11236	0.12987	0.119048	0.117647	0.117647	0.128205	0.123457	0.123457	0.128205	0.121951	0.107143	0.115385	0.126761	0.145161	0.15	0.145161	0.158537	0.181818	0.207317	0.177215	0.135802	0.15	0.166667	0.153846	0.146667	0.133333	0.152778	0.217391	0.214286	0.214286	0.197368	0.197368	0.191781	0.191781	0.148649	0.188406	0.241379	0.25	0.179104	0.179104	0.210526	0.176471	0.220339	0.177419	0.183333	0.177419	0.16129	0.146667	0.15	0.189655	0.15625	0.166667	0.180328	0.15625	0.142857	0.183333	0.207547	0.15873	0.137931	0.147541	0.16129	0.109756	0.115385	0.173333	0.126984	0.116883	0.128571	0.16129	0.16129	0.147541	0.140845	0.130952	0.175676	0.179104	0.179104	0.2	0.1875	0.246377	0.238806	0.225806	0.234375	0.268657	0.293103	0.327273	0.36	0.254545	0.283019	0.307692	0.352941	0.3125	0.237288	0.230769	0.150943	0.2	0.157895	0.19697	0.203125	0.208955	0.236364	0.25	0.189655	0.2	0.203125	0.208955	0.215385	0.3	0.237288	0.259259	0.186441	0.16129	0.196721	0.1875	0.164706	0.151515	0.166667	0.15625	0.140625	0.147059	0.128205	0.131579	0.138889	0.130435	0.190476	0.181818	0.163934	0.144928	0.150685	0.150685	0.166667	0.1875	0.163934	0.169231	0.16129	0.15873	0.152542	0.163934	0.169492	0.178571	0.175439	0.2	0.2	0.169492	0.166667	0.175439	0.175439	0.175439	0.171875	0.151515	0.179104	0.2	0.2	0.234043	0.2	0.215686	0.215686	0.215686	0.188679	0.188679	0.163934	0.169492	0.172414	0.177419	0.180328	0.180328	0.180328	0.180328	0.192982	0.178571	0.175439	0.169811	0.166667	0.169492	0.2	0.215686	0.215686	0.189655	0.203704	0.203704	0.2	0.215686	0.188679	0.265306	0.26	0.264151	0.254545	0.3	0.28	0.28	0.285714	0.269231	0.269231	0.264151	0.264151	0.264151	0.259259	0.237288	0.276596	0.25	0.22807	0.236364	0.241379	0.225806	0.169231	0.171875	0.196429	0.196429	0.192308	0.181818	0.192982	0.189655	0.163934	0.163934	0.238095	0.15	0.15	0.175439	0.177419	0.178082	0.15493	0.163265	0.163636	0.138462	0.175676	0.155844	0.157895	0.164384	0.173913	0.225806	0.215385	0.220588	0.243243	0.298246	0.3	0.215385	0.272727	0.272727	0.245283	0.222222	0.145455	0.111111	0.115385	0.122449	0.127273	0.127273	0.145833	0.132075	0.132075	0.137255	0.145455	0.134615	0.145833	0.145833	0.145833	0.148936	0.170213	0.134615	0.116667	0.142857	0.171875	0.180328	0.153846	0.156863	0.186441	0.210526	0.169492	0.196429	0.2	0.183673	0.178571	0.176471	0.153846	0.142857	0.153846	0.150943	0.156863	0.183673	0.185185	0.153846	0.176471	0.14	0.14	0.181818	0.162791	0.153846	0.135593	0.135593	0.152542	0.166667	0.178571	0.178571	0.153846	0.150943	0.142857	0.142857	0.176471	0.145455	0.140351	0.140351	0.126984	0.102041	0.0980392	0.0833333	0.111111	0.12	0.117647	0.101695	0.123077	0.15625	0.15873	0.130435	0.142857	0.114286	0.126984	0.135593	0.148148	0.152542	0.108434	0.0869565	0.119403	0.196078	0.125	0.115942	0.0933333	0.12069	0.135593	0.115942	0.121212	0.111111	0.132075	0.14	0.162791	0.134615	0.109091	0.118644	0.113208	0.134615	0.126984	0.125	0.147541	0.147059	0.15942	0.15625	0.15625	0.174603	0.0945946	0.125	0.101266	0.1	0.101695	0.103448	0.0909091	0.0909091	0.0909091	0.130435	0.132353	0.136364	0.15625	0.138462	0.15873	0.15873	0.220339	0.138462	0.163265	0.16	0.145455	0.126984	0.111111	0.107143	0.155172	0.155172	0.166667	0.166667	0.166667	0.169492	0.15942	0.15942	0.180328	0.15	0.166667	0.164179	0.19697	0.1875	0.147541	0.15	0.15	0.157143	0.242424	0.184615	0.169231	0.109589	0.108696	0.134615	0.132075	0.147059	0.138889	0.138889	0.135922	0.139785	0.139785	0.119565	0.157143	0.181818	0.191176	0.19697	0.15942	0.15942	0.166667	0.180723	0.185185	0.227848	0.178571	0.168539	0.186047	0.192771	0.182927	0.188235	0.1875	0.137931	0.171053	0.173913	0.144737	0.152941	0.189873	0.180723	0.164706	0.136364	0.113924	0.115385	0.118421	0.118421	0.145161	0.126984	0.129032	0.123288	0.142857	0.188679	0.138462	0.126761	0.129032	0.115942	0.0972222	0.109375	0.111111	0.111111	0.131148	0.140625	0.140625	0.123077	0.123077	0.119403	0.119403	0.138889	0.138462	0.132353	0.144928	0.15	0.152542	0.142857	0.171053	0.148148	0.179487	0.171053	0.168831	0.1625	0.134146	0.169231	0.186667	0.191781	0.185714	0.191176	0.21875	0.203125	0.1875	0.131148	0.122807	0.145455	0.125	0.116667	0.0967742	0.105263	0.103448	0.103448	0.0983607	0.103448	0.126984	0.111111	0.101449	0.0853659	0.0987654	0.171429	0.131579	0.123288	0.131579	0.119403	0.107692	0.122807	0.12963	0.125	0.107143	0.113208	0.118644	0.122807	0.0952381	0.0983607	0.0967742	0.0945946	0.0958904	0.114286	0.173333	0.15	0.115385	0.0921053	0.0972222	0.136364	0.140625	0.140625	0.142857	0.129032	0.133333	0.122807	0.118644	0.157895	0.122807	0.172414	0.133333	0.145161	0.133333	0.148148	0.148148	0.15625	0.152542	0.15	0.15	0.142857	0.20339	0.121212	0.142857	0.146667	0.166667	0.2	0.126761	0.121212	0.121212	0.121212	0.15625	0.20339	0.166667	0.17284	0.168675	0.157143	0.146667	0.145455	0.140351	0.140351	0.136364	0.142857	0.166667	0.26	0.188679	0.192982	0.2	0.222222	0.25	0.258065	0.242424	0.242424	0.262295	0.220588	0.205882	0.213115	0.229508	0.209677	0.175	0.222222	0.305085	0.327586	0.246377	0.148649	0.222222	0.203125	0.16	0.189873	0.247059	0.213333	0.228571	0.161765	0.196721	0.1875	0.178082	0.161616	0.171429	0.202899	0.156627	0.202899	0.245902	0.1875	0.180556	0.21875	0.160494	0.164557	0.164557	0.17284	0.166667	0.111111	0.118421	0.1	0.111111	0.0963855	0.0714286	0.123457	0.153846	0.180556	0.185714	0.166667	0.183099	0.181818	0.155172	0.16129	0.178571	0.174419	0.149254	0.15	0.134328	0.121622	0.115385	0.128205	0.151899	0.15	0.125	0.113924	0.144578	0.12	0.126582	0.138889	0.130435	0.145161	0.15873	0.147541	0.133333	0.147541	0.131148	0.145161	0.147541	0.132353	0.166667	0.166667	0.178082	0.178082	0.135135	0.140845	0.140845	0.146667	0.146667	0.169014	0.113924	0.113924	0.126437	0.141176	0.137931	0.139535	0.137931	0.137931	0.146067	0.12766	0.12987	0.123457	0.126582	0.126582	0.151899	0.151899	0.134831	0.131868	0.106383	0.15942	0.184615	0.169231	0.171875	0.180328	0.138298	0.125	0.125	0.147727	0.12987	0.135135	0.133333	0.121951	0.125	0.126582	0.125	0.133333	0.21875	0.142857	0.138889	0.121622	0.121622	0.129032	0.114286	0.109589	0.114754	0.135135	0.135135	0.101266	0.111111	0.130435	0.120482	0.104478	0.107692	0.117647	0.125	0.108434	0.104651	0.117647	0.129032	0.131148	0.121212	0.133333	0.126984	0.112903	0.137931	0.150943	0.142857	0.134615	0.12963	0.12069	0.109375	0.118644	0.12987	0.151515	0.130435	0.126761	0.123288	0.1125	0.107143	0.126582	0.123457	0.120482	0.120482	0.120482	0.123457	0.123457	0.123457	0.142857	0.147059	0.180556	0.179487	0.204819	0.184615	0.206349	0.166667	0.155556	0.185185	0.182927	0.1875	0.202703	0.166667	0.204545	0.191011	0.184783	0.197802	0.189474	0.175258	0.252525	0.1875	0.152174	0.184211	0.176471	0.176471	0.213115	0.186667	0.181818	0.184211	0.219178	0.219178	0.228571	0.205479	0.208333	0.175676	0.268657	0.30303	0.310811	0.328571	0.333333	0.323944	0.343284	0.273973	0.246575	0.243243	0.271429	0.25974	0.192308	0.197368	0.202532	0.279412	0.22973	0.223684	0.236842	0.243243	0.230769	0.24	0.243243	0.233766	0.227848	0.216216	0.222222	0.222222	0.236111	0.246753	0.246753	0.256757	0.243243	0.263889	0.260274	0.243243	0.243243	0.22973	0.353846	0.369231	0.308824	0.217949	0.293103	0.608696	0.377358	0.666667	0.652174	0.54	0.659574	0.673913	1	0.62	0.553571	0.333333	0.184615	0.186667	0.173333	0.205479	0.123596	0.180952	0.153846	0.170455	0.185185	0.183099	0.181818	0.164557	0.177215	0.151899	0.125	0.25	0.265625	0.209877	0.209302	0.242857	0.3125	0.220779	0.2	0.1875	0.181818	0.177215	0.17284	0.166667	0.197531	0.182927	0.189873	0.225	0.225	0.225	0.197368	0.2	0.2	0.295082	0.192308	0.189873	0.1875	0.175	0.184211	0.175	0.194444	0.222222	0.235294	0.235294	0.210526	0.188235	0.192308	0.181818	0.194805	0.205479	0.219178	0.216216	0.253731	0.258065	0.224138	0.196721	0.210526	0.184615	0.196429	0.218182	0.196429	0.218182	0.245283	0.153846	0.144928	0.176471	0.1875	0.24359	0.19697	0.241379	0.241379	0.203125	0.311475	0.410714	0.295082	0.3	0.241935	0.203125	0.19403	0.225806	0.19403	0.185714	0.208955	0.197183	0.194444	0.181818	0.2	0.208955	0.223881	0.173913	0.205882	0.2	0.191781	0.25	0.253521	0.253333	0.253521	0.243243	0.261538	0.481481	0.290323	0.3	0.261538	0.276923	0.235294	0.238806	0.25	0.180556	0.176471	0.2	0.184615	0.173913	0.188406	0.168831	0.191781	0.191781	0.191781	0.177215	0.202899	0.202899	0.166667	0.173333	0.183099	0.188406	0.220588	0.202899	0.185714	0.202899	0.185714	0.205882	0.178082	0.178082	0.183099	0.202899	0.178082	0.171053	0.171053	0.175676	0.174419	0.164384	0.15	0.169014	0.169014	0.169014	0.16	0.188406	0.222222	0.173913	0.162162	0.169014	0.188406	0.169014	0.15625	0.164179	0.157143	0.15493	0.205882	0.173913	0.162162	0.183099	0.19697	0.19697	0.184615	0.176471	0.176471	0.150685	0.205882	0.227273	0.227273	0.215385	0.253968	0.176471	0.173913	0.215385	0.278689	0.258065	0.222222	0.208955	0.197183	0.213115	0.212121	0.205882	0.16	0.16	0.157895	0.155844	0.179104	0.190476	0.179104	0.162162	0.151899	0.155844	0.164384	0.16	0.15	0.179487	0.189189	0.157895	0.157895	0.222222	0.322581	0.333333	0.173333	0.222222	0.213333	0.298507	0.225352	0.189189	0.194444	0.191781	0.208955	0.222222	0.258065	0.327586	0.306452	0.208955	0.344828	0.3	0.2	0.220588	0.258065	0.274194	0.322034	0.292308	0.2	0.179104	0.19403	0.1875	0.176471	0.217391	0.208333	0.194805	0.210526	0.194805	0.181818	0.237288	0.138462	0.129032	0.16129	0.140845	0.105882	0.126984	0.125	0.126984	0.109589	0.0987654	0.121622	0.105882	0.13253	0.111111	0.0987654	0.121622	0.108108	0.146667	0.131579	0.126437	0.097561	0.0963855	0.0945946	0.0921053	0.0972222	0.101266	0.105263	0.1	0.101266	0.102564	0.109589	0.112676	0.111111	0.112676	0.108108	0.103896	0.101266	0.103896	0.105263	0.121622	0.109589	0.112676	0.138889	0.135135	0.12	0.142857	0.139241	0.127907	0.0930233	0.103093	0.119266	0.130841	0.103774	0.102804	0.106796	0.114286	0.119266	0.113208	0.126126	0.136364	0.121739	0.119658	0.126126	0.12844	0.145631	0.150943	0.140187	0.134615	0.121212	0.127451	0.116505	0.11	0.119565	0.12766	0.129032	0.111111	0.12	0.121212	0.133333	0.170732	0.158537	0.160494	0.238806	0.189189	0.177215	0.179487	0.186667	0.185714	0.19403	0.175676	0.173333	0.188406	0.185714	0.148148	0.158537	0.171053	0.171053	0.180556	0.139241	0.115385	0.1375	0.135802	0.12987	0.12987	0.136986	0.131579	0.12987	0.12987	0.123457	0.121951	0.126437	0.1375	0.125	0.136986	0.135135	0.142857	0.136986	0.140845	0.131579	0.128205	0.136986	0.138889	0.135135	0.135135	0.136986	0.15493	0.140845	0.149254	0.147059	0.147059	0.149254	0.153846	0.142857	0.133333	0.135135	0.150685	0.142857	0.140845	0.152778	0.144928	0.149254	0.1875	0.142857	0.12987	0.12987	0.135135	0.135135	0.131579	0.128205	0.131579	0.13253	0.126582	0.121951	0.133333	0.131579	0.12987	0.12987	0.128205	0.125	0.139241	0.128205	0.12987	0.135135	0.128205	0.140845	0.128571	0.144928	0.177419	0.171429	0.141026	0.164179	0.147059	0.142857	0.15493	0.15942	0.1375	0.139241	0.133333	0.125	0.140845	0.144928	0.138462	0.171875	0.180328	0.178571	0.128571	0.108108	0.153846	0.1875	0.134146	0.108108	0.112676	0.125	0.106061	0.1375	0.134146	0.139241	0.162162	0.13253	0.157143	0.123288	0.148649	0.1875	0.138462	0.132353	0.125	0.126984	0.126984	0.115942	0.117647	0.115942	0.115385	0.126761	0.137931	0.131148	0.131148	0.140625	0.136364	0.138889	0.131148	0.133333	0.121212	0.125	0.152778	0.142857	0.15942	0.173913	0.157895	0.163934	0.163934	0.163934	0.104478	0.106667	0.0813953	0.0869565	0.0952381	0.103896	0.0987654	0.103896	0.116883	0.121622	0.123288	0.134328	0.134328	0.134328	0.134328	0.134328	0.134328	0.134328	0.152542	0.145161	0.138462	0.151515	0.164384	0.162791	0.172414	0.170213	0.176471	0.153061	0.168539	0.170455	0.202532	0.157303	0.166667	0.154639	0.15	0.189474	0.16	0.163265	0.163265	0.166667	0.166667	0.172414	0.172414	0.170455	0.164835	0.166667	0.152174	0.166667	0.156627	0.159574	0.172414	0.170455	0.172414	0.176471	0.174419	0.174419	0.176471	0.192308	0.192308	0.189873	0.180723	0.180723	0.176471	0.188889	0.188889	0.206897	0.181818	0.168539	0.151515	0.15625	0.157895	0.170213	0.159574	0.154639	0.16129	0.163043	0.163043	0.166667	0.168539	0.163043	0.168539	0.164835	0.164835	0.172414	0.170455	0.170455	0.163043	0.186813	0.175824	0.181818	0.180723	0.166667	0.168539	0.170455	0.163043	0.159574	0.159574	0.164835	0.159574	0.159574	0.157895	0.164835	0.164835	0.176471	0.17284	0.178571	0.182927	0.174419	0.170213	0.15493	0.163934	0.163934	0.163934	0.163934	0.149254	0.149254	0.149254	0.149254	0.149254	0.15625	0.15625	0.172414	0.172414	0.151515	0.151515	0.157895	0.166667	0.172414	0.204082	0.183673	0.18	0.163636	0.157895	0.160714	0.152542	0.192308	0.22	0.234043	0.230769	0.188679	0.192308	0.212766	0.181818	0.183333	0.196429	0.196429	0.183333	0.203704	0.181818	0.192308	0.152542	0.145455	0.196429	0.196429	0.183333	0.186441	0.145161	0.142857	0.166667	0.183673	0.166667	0.172414	0.235294	0.192308	0.203704	0.212766	0.208333	0.217391	0.22449	0.232558	0.222222	0.195652	0.183673	0.169811	0.126984	0.145455	0.150943	0.163265	0.208333	0.166667	0.142857	0.140625	0.183673	0.166667	0.153846	0.140351	0.140351	0.140351	0.150943	0.156863	0.156863	0.160714	0.163636	0.163636	0.163636	0.147541	0.147541	0.147541	0.147541	0.147541	0.142857	0.142857	0.142857	0.142857	0.136364	0.136364	0.140625	0.145161	0.140351	0.137931	0.135593	0.131148	0.125	0.128571	0.113924	0.128205	0.142857	0.174603	0.15625	0.139241	0.125	0.113636	0.1	0.106383	0.107527	0.106796	0.0882353	0.0857143	0.0841121	0.103093	0.10989	0.1	0.09375	0.09375	0.103448	0.103448	0.111111	0.126582	0.111111	0.111111	0.11236	0.113636	0.114943	0.104651	0.105882	0.115385	0.123288	0.1125	0.111111	0.111111	0.1125	0.126582	0.114754	0.134328	0.132353	0.12	0.121622	0.157143	0.147059	0.15625	0.180328	0.15	0.163934	0.149254	0.149254	0.133333	0.131579	0.123457	0.138889	0.147059	0.135135	0.12987	0.125	0.132353	0.134328	0.134328	0.123288	0.121622	0.121622	0.123288	0.123288	0.12	0.12	0.121622	0.121622	0.125	0.125	0.121622	0.121622	0.128571	0.128571	0.134328	0.132353	0.15	0.160714	0.163636	0.163636	0.155172	0.152542	0.148649	0.134146	0.135802	0.139241	0.13253	0.130952	0.139241	0.146667	0.146667	0.148649	0.142857	0.137931	0.122222	0.133333	0.135802	0.111111	0.105263	0.120482	0.149425	0.136842	0.125	0.123711	0.148148	0.157895	0.166667	0.180556	0.2	0.179104	0.176471	0.189189	0.159091	0.150538	0.112245	0.117021	0.11828	0.122222	0.113402	0.103093	0.0967742	0.0978261	0.102273	0.116279	0.103448	0.104651	0.102273	0.101124	0.104651	0.101124	0.101124	0.102273	0.116279	0.108434	0.105882	0.115385	0.1125	0.102273	0.121951	0.109756	0.1125	0.116883	0.111111	0.107143	0.107143	0.119048	0.107143	0.120482	0.108434	0.111111	0.111111	0.108434	0.107143	0.13253	0.111111	0.108434	0.105882	0.107143	0.104651	0.105882	0.102273	0.0967742	0.119565	0.120879	0.134831	0.133333	0.139535	0.127907	0.123596	0.127907	0.135802	0.130952	0.127907	0.129412	0.13253	0.130952	0.126437	0.127907	0.0987654	0.153846	0.166667	0.16092	0.173469	0.16129	0.181818	0.194805	0.149425	0.162791	0.142857	0.147727	0.137931	0.129412	0.123596	0.129412	0.129412	0.129412	0.129412	0.137931	0.137931	0.123596	0.133333	0.142857	0.147727	0.147727	0.137931	0.134831	0.141414	0.141414	0.144444	0.129412	0.126437	0.126437	0.134831	0.136364	0.134831	0.129032	0.138298	0.144444	0.146067	0.146067	0.144444	0.141304	0.141304	0.131868	0.139535	0.137931	0.129412	0.147727	0.149425	0.123596	0.146067	0.157303	0.135802	0.15	0.154762	0.166667	0.162791	0.162791	0.151163	0.139535	0.151163	0.175	0.175	0.148148	0.148148	0.144578	0.144578	0.156627	0.156627	0.155556	0.12766	0.162791	0.159091	0.157303	0.130952	0.156627	0.119565	0.142857	0.104167	0.128713	0.134831	0.135417	0.138298	0.131868	0.131868	0.146067	0.141026	0.146667	0.142857	0.151899	0.155844	0.197674	0.131868	0.144578	0.133333	0.123711	0.111111	0.137931	0.144578	0.178082	0.162162	0.162162	0.164384	0.16	0.142857	0.142857	0.157895	0.164384	0.16	0.16	0.150685	0.148649	0.141026	0.141026	0.12987	0.135802	0.1375	0.144578	0.144578	0.15	0.144737	0.144737	0.141026	0.15	0.142857	0.142857	0.139241	0.139241	0.128205	0.134146	0.134146	0.146341	0.146341	0.148148	0.146341	0.148148	0.135802	0.153846	0.141026	0.150685	0.146667	0.146667	0.16	0.142857	0.151899	0.134146	0.16	0.155844	0.157895	0.16	0.15493	0.168831	0.160494	0.160494	0.160494	0.1875	0.223684	0.220779	0.1875	0.189873	0.1625	0.17284	0.146067	0.155556	0.168539	0.183908	0.188235	0.2	0.186047	0.186047	0.174419	0.142857	0.17284	0.1875	0.176471	0.182927	0.185185	0.177215	0.202532	0.178571	0.179775	0.173913	0.182796	0.173913	0.173913	0.172414	0.166667	0.166667	0.172043	0.135802	0.139241	0.11236	0.122222	0.142857	0.137931	0.136364	0.142857	0.144737	0.144737	0.162162	0.142857	0.142857	0.126761	0.142857	0.147059	0.144737	0.166667	0.15942	0.15942	0.166667	0.166667	0.157143	0.15942	0.140845	0.152778	0.161765	0.166667	0.16129	0.166667	0.140845	0.146341	0.134146	0.177419	0.166667	0.184211	0.166667	0.148649	0.164179	0.171875	0.155844	0.173913	0.206349	0.134146	0.134146	0.139241	0.139241	0.139241	0.139241	0.1375	0.135802	0.135802	0.141026	0.135802	0.135802	0.1375	0.135802	0.141026	0.141026	0.153846	0.148148	0.148148	0.15	0.15	0.151899	0.151899	0.151899	0.15	0.15	0.153846	0.15493	0.15493	0.166667	0.166667	0.175676	0.136986	0.147059	0.147059	0.147059	0.147059	0.147059	0.147059	0.157143	0.157143	0.157143	0.157143	0.157143	0.144928	0.134328	0.151515	0.149254	0.149254	0.149254	0.149254	0.149254	0.152778	0.15493	0.151515	0.166667	0.161765	0.152778	0.15873	0.174603	0.161765	0.15942	0.15942	0.149254	0.164179	0.169231	0.164179	0.164179	0.166667	0.166667	0.153846	0.153846	0.15625	0.15625	0.15625	0.15625	0.138462	0.151515	0.151515	0.151515	0.151515	0.151515	0.151515	0.15625	0.140845	0.135135	0.142857	0.15493	0.144578	0.16129	0.16129	0.140625	0.15873	0.166667	0.166667	0.172414	0.169492	0.166667	0.169492	0.163934	0.16129	0.16129	0.16129	0.163934	0.16129	0.166667	0.157895	0.151515	0.169231	0.171875	0.171875	0.169231	0.171875	0.164179	0.153846	0.161765	0.171875	0.177419	0.166667	0.15873	0.177419	0.169231	0.181818	0.205882	0.131579	0.15942	0.149254	0.144928	0.147059	0.164179	0.176471	0.150685	0.138298	0.123457	0.121951	0.130952	0.130952	0.146667	0.166667	0.169014	0.176471	0.1875	0.171875	0.164179	0.1875	0.176471	0.179104	0.179104	0.184615	0.185714	0.185714	0.191781	0.189189	0.160494	0.166667	0.176471	0.176471	0.171429	0.142857	0.131868	0.135802	0.157895	0.155844	0.15493	0.155844	0.15	0.155844	0.155844	0.166667	0.171429	0.175676	0.175676	0.189189	0.154762	0.156627	0.162791	0.160494	0.154762	0.146067	0.13	0.146067	0.168675	0.133333	0.141176	0.157895	0.15	0.149425	0.17284	0.144737	0.122222	0.181818	0.148148	0.154762	0.152941	0.158537	0.151899	0.148148	0.148148	0.151163	0.147727	0.144578	0.157895	0.157895	0.157895	0.160494	0.160494	0.160494	0.156627	0.153846	0.155844	0.157895	0.153846	0.168539	0.179487	0.175676	0.146667	0.142857	0.144737	0.142857	0.141026	0.135802	0.156627	0.151899	0.151899	0.164557	0.15	0.166667	0.169014	0.171429	0.152778	0.144444	0.134831	0.153846	0.141304	0.127451	0.127451	0.121212	0.112245	0.112245	0.132653	0.136364	0.129032	0.129032	0.133333	0.133333	0.142857	0.152174	0.14433	0.14433	0.128713	0.134021	0.138614	0.142857	0.122222	0.152941	0.139535	0.13253	0.127907	0.136364	0.136364	0.12	0.135802	0.144737	0.16	0.1625	0.153846	0.166667	0.186667	0.144578	0.146667	0.157895	0.157895	0.155844	0.155844	0.155844	0.157895	0.157895	0.153846	0.153846	0.153846	0.153846	0.142857	0.142857	0.134146	0.134146	0.142857	0.137931	0.131868	0.136364	0.146341	0.15	0.146667	0.139241	0.130952	0.134831	0.139785	0.139785	0.132653	0.131313	0.131313	0.131313	0.148515	0.153846	0.142857	0.141304	0.120879	0.136364	0.137931	0.141176	0.142857	0.142857	0.142857	0.144578	0.151899	0.156627	0.146341	0.146341	0.134831	0.134146	0.129032	0.134021	0.164835	0.160494	0.16092	0.133333	0.113402	0.112245	0.0973451	0.0982143	0.114583	0.113402	0.133333	0.144444	0.168421	0.119658	0.14	0.151163	0.148148	0.138298	0.153846	0.144444	0.142857	0.154762	0.166667	0.162791	0.145833	0.147727	0.166667	0.175	0.142857	0.111111	0.105263	0.116883	0.0879121	0.1	0.134146	0.135802	0.144578	0.115789	0.128713	0.14433	0.142857	0.15	0.141414	0.142857	0.138298	0.138298	0.144444	0.142857	0.134021	0.13	0.131313	0.134615	0.144231	0.138889	0.127273	0.135922	0.115385	0.131579	0.125	0.144144	0.137615	0.133333	0.137255	0.12963	0.114286	0.138298	0.115385	0.104651	0.102273	0.0990099	0.0882353	0.11215	0.113043	0.123894	0.125	0.114035	0.113208	0.117647	0.137931	0.128205	0.122951	0.123967	0.128	0.12	0.117188	0.116667	0.136752	0.127119	0.121951	0.121951	0.126984	0.116667	0.125	0.110236	0.120968	0.121951	0.121951	0.12605	0.130081	0.129032	0.127119	0.130435	0.133929	0.12931	0.117647	0.115702	0.119658	0.122807	0.131579	0.127273	0.132075	0.126126	0.127273	0.12037	0.126126	0.136364	0.142857	0.125	0.128713	0.116505	0.113208	0.113402	0.117021	0.115789	0.114583	0.115789	0.113402	0.11215	0.115385	0.127451	0.12381	0.141509	0.135135	0.125	0.119266	0.126126	0.125	0.130841	0.125	0.130435	0.12605	0.121951	0.121951	0.120968	0.110236	0.112903	0.107692	0.10687	0.107692	0.11811	0.110236	0.119048	0.125	0.111111	0.116667	0.112903	0.110236	0.107692	0.106061	0.10687	0.102941	0.104478	0.102941	0.103704	0.102941	0.108527	0.111111	0.116667	0.125	0.103704	0.106383	0.101351	0.0992908	0.0979021	0.0979021	0.110429	0.11039	0.104575	0.1	0.111888	0.109489	0.110294	0.109489	0.114504	0.117188	0.112782	0.11811	0.123967	0.132231	0.125984	0.110345	0.108844	0.10274	0.104167	0.10596	0.105634	0.0952381	0.0939597	0.0909091	0.0986842	0.0903226	0.0949367	0.0853659	0.0848485	0.0941176	0.0946746	0.10303	0.10241	0.0882353	0.0887574	0.0981595	0.09375	0.101911	0.102564	0.1	0.0987654	0.0982659	0.0988372	0.0893855	0.0615385	0.0819672	0.118644	0.107692	0.107692	0.0895522	0.0746269	0.0746269	0.078125	0.0746269	0.0746269	0.0746269	0.0746269	0.0746269	0.078125	0.0862069	0.0862069	0.0847458	0.0847458	0.0847458	0.0847458	0.0847458	0.0847458	0.0847458	0.0847458	0.0847458	0.0847458	0.0847458	0.0847458	0.0847458	0.0847458	0.0833333
COCONUT	O=C1C2=C(O)C(O)=CC=C2C3(C)C(O)CCC(C)(CO)C3C1	0.0632911	0.0632911	0.0666667	0.0666667	0.0666667	0.0657895	0.0657895	0.0657895	0.0625	0.0625	0.0632911	0.0632911	0.0657895	0.0657895	0.0625	0.0625	0.0657895	0.0526316	0.05	0.05	0.0493827	0.0481928	0.05	0.05	0.060241	0.060241	0.0641026	0.0609756	0.0609756	0.0609756	0.060241	0.060241	0.0588235	0.0588235	0.0588235	0.060241	0.0581395	0.0581395	0.0581395	0.0581395	0.0595238	0.0595238	0.0625	0.0625	0.0625	0.0588235	0.0588235	0.0588235	0.0588235	0.0617284	0.0617284	0.0595238	0.0609756	0.0588235	0.0657895	0.0609756	0.0617284	0.0641026	0.0641026	0.0641026	0.0641026	0.0641026	0.0649351	0.0657895	0.0657895	0.0675676	0.0657895	0.0810811	0.0694444	0.0694444	0.0666667	0.0519481	0.047619	0.0506329	0.0512821	0.0526316	0.0540541	0.0540541	0.0540541	0.0540541	0.0675676	0.0547945	0.0540541	0.0506329	0.0506329	0.0632911	0.0519481	0.0519481	0.0465116	0.0465116	0.0625	0.0649351	0.0632911	0.0632911	0.0632911	0.0632911	0.0609756	0.0609756	0.0657895	0.0657895	0.0657895	0.0657895	0.0609756	0.0609756	0.0588235	0.0609756	0.060241	0.0595238	0.0617284	0.0568182	0.0625	0.0595238	0.0625	0.0595238	0.060241	0.0625	0.0657895	0.0684932	0.0694444	0.0694444	0.0666667	0.0666667	0.0675676	0.0684932	0.0684932	0.0675676	0.0675676	0.0675676	0.0675676	0.0675676	0.0886076	0.0886076	0.0886076	0.0853659	0.0909091	0.0909091	0.0933333	0.0875	0.102564	0.102564	0.102564	0.112676	0.107143	0.118812	0.118812	0.117647	0.103448	0.1	0.0823529	0.100917	0.100917	0.100917	0.0824742	0.091954	0.0854701	0.0862069	0.0909091	0.0720721	0.0693069	0.114286	0.116505	0.110092	0.12037	0.0991736	0.0894309	0.0901639	0.12037	0.121739	0.111111	0.118644	0.104348	0.118644	0.114286	0.153846	0.165049	0.096	0.0967742	0.116071	0.109244	0.107438	0.0857143	0.0869565	0.0875912	0.115385	0.12963	0.138889	0.14433	0.134615	0.142857	0.159091	0.157303	0.153846	0.168675	0.153061	0.16	0.17	0.163462	0.145631	0.132075	0.12844	0.116071	0.116071	0.126214	0.134615	0.122807	0.127273	0.122642	0.114035	0.132231	0.12844	0.118644	0.137615	0.157407	0.144068	0.125984	0.112	0.123967	0.122951	0.114754	0.114754	0.12	0.119048	0.106557	0.112	0.112	0.111111	0.112903	0.120968	0.120968	0.120968	0.120968	0.12	0.119048	0.11811	0.11811	0.11811	0.11811	0.11811	0.12605	0.12605	0.107438	0.12069	0.12069	0.12069	0.12069	0.112069	0.123967	0.123967	0.119658	0.135593	0.129032	0.129032	0.145161	0.152542	0.132743	0.132743	0.132743	0.132743	0.132743	0.132743	0.131579	0.131579	0.128205	0.108333	0.108333	0.112	0.114754	0.115702	0.117647	0.117647	0.0952381	0.0930233	0.088	0.113924	0.128571	0.0977444	0.108527	0.0992908	0.100719	0.107692	0.0977444	0.107692	0.0985915	0.0939597	0.103704	0.0909091	0.0915033	0.0915033	0.0979021	0.108527	0.0992908	0.10219	0.111111	0.105691	0.104839	0.107438	0.1	0.0972222	0.0965517	0.0979021	0.0958904	0.0958904	0.10219	0.1	0.100719	0.0939597	0.110294	0.106383	0.113636	0.11194	0.109489	0.104167	0.107143	0.112782	0.116279	0.116279	0.113636	0.119048	0.11811	0.108696	0.102941	0.1	0.0933333	0.114286	0.128	0.122137	0.115385	0.130081	0.122137	0.10219	0.103704	0.105263	0.102941	0.103704	0.110236	0.112	0.10687	0.105691	0.110169	0.101449	0.100719	0.0972222	0.0925926	0.111888	0.111888	0.0952381	0.10687	0.108696	0.104167	0.10274	0.103448	0.0915493	0.0928571	0.0890411	0.0928571	0.0970149	0.0970149	0.0948905	0.0992366	0.0985915	0.0928571	0.0921986	0.0928571	0.0942029	0.0915493	0.0902778	0.0945946	0.0952381	0.0884354	0.0890411	0.0878378	0.0827586	0.0902778	0.0890411	0.0902778	0.0884354	0.0921986	0.0774648	0.0763889	0.0753425	0.0763889	0.0738255	0.0753425	0.0733333	0.0733333	0.0780142	0.0763889	0.0923077	0.0886076	0.0759494	0.089172	0.0965517	0.0821918	0.0945946	0.0887097	0.0854701	0.0862069	0.0650407	0.0650407	0.0683761	0.0826446	0.0833333	0.0866142	0.111111	0.123596	0.117021	0.113402	0.112245	0.119565	0.119565	0.113402	0.10989	0.0948276	0.0887097	0.0887097	0.0859375	0.0826446	0.0826446	0.104167	0.104167	0.104167	0.0964912	0.0991736	0.0991736	0.103448	0.103448	0.103448	0.1	0.0973451	0.0964912	0.0964912	0.09375	0.09375	0.0846154	0.0846154	0.038835	0.0421053	0.0421053	0.0408163	0.04	0.049505	0.0392157	0.0366972	0.0384615	0.0384615	0.0373832	0.05	0.0576923	0.0560748	0.0550459	0.0446429	0.0446429	0.0434783	0.042735	0.0485437	0.040404	0.0480769	0.0480769	0.0480769	0.0462963	0.0462963	0.0462963	0.0571429	0.0708661	0.0708661	0.072	0.072	0.0594059	0.0594059	0.0594059	0.0594059	0.0631579	0.0631579	0.0631579	0.0631579	0.0631579	0.0631579	0.0606061	0.0606061	0.0697674	0.0697674	0.0697674	0.0652174	0.0681818	0.0681818	0.0681818	0.0681818	0.0731707	0.0731707	0.0731707	0.0731707	0.0595238	0.0595238	0.0588235	0.0588235	0.0555556	0.0555556	0.111111	0.111111	0.111111	0.111111	0.111111	0.117647	0.117647	0.117647	0.117647	0.117647	0.107143	0.108434	0.103448	0.0792079	0.0824742	0.0888889	0.0869565	0.0808081	0.0833333	0.0784314	0.072	0.072	0.103774	0.102804	0.100917	0.101852	0.0840336	0.08	0.0847458	0.0854701	0.0892857	0.0826446	0.0806452	0.0909091	0.0909091	0.0948276	0.0990991	0.1125	0.115385	0.125	0.12	0.129032	0.117647	0.117647	0.117647	0.117647	0.117647	0.117647	0.114943	0.111111	0.103093	0.102041	0.102041	0.1	0.107527	0.0989011	0.0989011	0.102273	0.1	0.0980392	0.0927835	0.0927835	0.0918367	0.0918367	0.0918367	0.0918367	0.0918367	0.0888889	0.0967742	0.0967742	0.1	0.1	0.101124	0.103448	0.1	0.1	0.102273	0.0989011	0.0989011	0.107143	0.101124	0.111111	0.125	0.125	0.12	0.116279	0.116279	0.116279	0.116279	0.116279	0.116279	0.120482	0.120482	0.114943	0.113636	0.113636	0.10989	0.104167	0.104167	0.104167	0.119048	0.119048	0.127907	0.1125	0.1125	0.116883	0.123288	0.123288	0.135135	0.135135	0.114943	0.111111	0.126984	0.135802	0.135802	0.128205	0.120482	0.120482	0.122222	0.123077	0.116883	0.12766	0.126316	0.12	0.114035	0.118182	0.0786517	0.11236	0.108696	0.108696	0.0952381	0.0970874	0.10101	0.114943	0.114943	0.08	0.0769231	0.0884956	0.0641026	0.0675676	0.0540541	0.0615385	0.0666667	0.0675676	0.0819672	0.0657895	0.0666667	0.0675676	0.0714286	0.0684932	0.0694444	0.0617284	0.0617284	0.0617284	0.0581395	0.0588235	0.0617284	0.0568182	0.0568182	0.0531915	0.0581395	0.0581395	0.0581395	0.0581395	0.0581395	0.0657895	0.0632911	0.0543478	0.0588235	0.0675676	0.0609756	0.0722892	0.0740741	0.0821918	0.0821918	0.0740741	0.0740741	0.0740741	0.0722892	0.0722892	0.0675676	0.078125	0.0769231	0.0857143	0.0857143	0.0857143	0.0789474	0.0789474	0.0789474	0.0779221	0.0833333	0.0833333	0.08	0.08	0.0810811	0.1	0.0967742	0.0526316	0.0526316	0.0526316	0.057971	0.0746269	0.0769231	0.0540541	0.0877193	0.0571429	0.0547945	0.0666667	0.0634921	0.0634921	0.0555556	0.0652174	0.0506329	0.0481928	0.0454545	0.0454545	0.046875	0.0483871	0.0454545	0.0526316	0.0655738	0.046875	0.0645161	0.0655738	0.0588235	0.0793651	0.0857143	0.0597015	0.0555556	0.0529801	0.0789474	0.112903	0.114754	0.0909091	0.0933333	0.0945946	0.0779221	0.0958904	0.08	0.08	0.0958904	0.078125	0.0555556	0.0434783	0.0606061	0.0666667	0.0641026	0.0405405	0.05	0.0531915	0.0425532	0.0384615	0.046875	0.046875	0.046875	0.0545455	0.0941176	0.108696	0.116279	0.101266	0.0927835	0.120879	0.119266	0.142857	0.111111	0.111111	0.111111	0.11215	0.119266	0.12963	0.158879	0.119266	0.12381	0.149123	0.166667	0.171717	0.132743	0.113043	0.129412	0.0948276	0.0645161	0.0980392	0.12069	0.0923077	0.084507	0.075	0.0769231	0.0714286	0.0909091	0.09375	0.091954	0.135135	0.139535	0.0841121	0.0860215	0.138462	0.111111	0.112676	0.0985915	0.115942	0.112676	0.134328	0.0985915	0.109375	0.114754	0.109375	0.0958904	0.115942	0.136364	0.0958904	0.106796	0.15	0.15	0.122449	0.144578	0.1	0.142857	0.130435	0.120482	0.102273	0.0869565	0.116667	0.09375	0.142857	0.122807	0.135593	0.107143	0.132353	0.134831	0.0930233	0.126984	0.09375	0.0980392	0.104478	0.0972222	0.1	0.104478	0.102941	0.101449	0.0972222	0.101449	0.0985915	0.101449	0.107692	0.0972222	0.101449	0.0895522	0.121212	0.109091	0.114754	0.12069	0.149254	0.111111	0.109375	0.107692	0.10989	0.0921053	0.111111	0.101449	0.0743802	0.075	0.134831	0.195122	0.158537	0.141304	0.144444	0.122222	0.12766	0.141414	0.122642	0.12037	0.107843	0.111111	0.159091	0.175824	0.112245	0.0865385	0.0588235	0.0645161	0.0775194	0.0990991	0.1	0.0952381	0.107692	0.109375	0.10219	0.0992366	0.0984848	0.102362	0.106061	0.104478	0.0923077	0.1	0.1	0.119205	0.12037	0.108333	0.117188	0.116667	0.106195	0.101695	0.101695	0.106557	0.0983607	0.102564	0.104348	0.109244	0.110169	0.109375	0.117647	0.129032	0.125984	0.128205	0.125	0.134328	0.142857	0.119048	0.133333	0.133333	0.133333	0.120482	0.125	0.107527	0.121951	0.121951	0.0769231	0.0813953	0.0989011	0.102564	0.0987654	0.101266	0.103896	0.131579	0.116071	0.117117	0.118182	0.119266	0.123894	0.131579	0.130435	0.124031	0.12963	0.0939597	0.114754	0.0939597	0.0927152	0.0797546	0.0890411	0.0902778	0.0952381	0.114865	0.10274	0.108527	0.107692	0.108527	0.109375	0.0878378	0.0860927	0.0854701	0.0763889	0.0805369	0.0810811	0.0789474	0.0764331	0.0805369	0.0794702	0.0774194	0.0794702	0.0774194	0.0849673	0.0860927	0.0849673	0.0909091	0.0827586	0.0816327	0.0816327	0.0909091	0.0928571	0.108696	0.115789	0.120879	0.122222	0.162162	0.164384	0.118644	0.125	0.107692	0.107692	0.0921053	0.0714286	0.0821918	0.0909091	0.0875	0.0843373	0.0945946	0.0909091	0.133333	0.102564	0.0864198	0.0875	0.0909091	0.0972222	0.0897436	0.0897436	0.0843373	0.0882353	0.0869565	0.0923077	0.0923077	0.0952381	0.102941	0.0933333	0.109375	0.102941	0.133333	0.139241	0.139241	0.126437	0.126437	0.116883	0.118421	0.118421	0.140625	0.15873	0.16129	0.140625	0.142857	0.153846	0.151515	0.144928	0.140625	0.136364	0.166667	0.161765	0.132353	0.131579	0.131579	0.140845	0.138889	0.169492	0.157895	0.142857	0.134328	0.169492	0.16129	0.140625	0.175439	0.181818	0.157895	0.178571	0.169492	0.163934	0.16129	0.157895	0.166667	0.148148	0.142857	0.137931	0.137931	0.123077	0.112676	0.112676	0.118644	0.118644	0.145455	0.107143	0.111111	0.115385	0.105263	0.0925926	0.135593	0.126984	0.109375	0.134328	0.114286	0.138889	0.125	0.145161	0.121622	0.125	0.117647	0.128571	0.126761	0.109589	0.106667	0.121739	0.127273	0.127273	0.121739	0.126126	0.132075	0.148515	0.141509	0.17	0.168421	0.148936	0.162791	0.182927	0.178571	0.162791	0.171053	0.194444	0.194805	0.17	0.147368	0.137931	0.123711	0.12	0.131868	0.112245	0.120879	0.135802	0.127907	0.131868	0.139241	0.125	0.121951	0.135802	0.13253	0.171053	0.144737	0.156627	0.152941	0.177215	0.149254	0.15873	0.126984	0.169811	0.136364	0.123077	0.125	0.130435	0.142857	0.135802	0.1375	0.123457	0.123457	0.1375	0.164706	0.154762	0.160494	0.134328	0.140625	0.140625	0.142857	0.145161	0.15	0.155172	0.147541	0.16129	0.140625	0.135593	0.130435	0.126761	0.111111	0.102941	0.128571	0.125	0.118421	0.126761	0.144928	0.114286	0.123288	0.109589	0.114286	0.108108	0.12	0.12987	0.126582	0.126582	0.135135	0.125	0.128571	0.123288	0.131148	0.133333	0.142857	0.136364	0.142857	0.15	0.142857	0.118644	0.12069	0.122807	0.132075	0.150943	0.12963	0.125	0.133333	0.133333	0.175439	0.123077	0.125	0.137931	0.127273	0.145455	0.163636	0.145455	0.145161	0.142857	0.166667	0.155172	0.137931	0.140625	0.140625	0.138889	0.136364	0.141026	0.146067	0.147727	0.182927	0.146667	0.150685	0.157143	0.166667	0.22973	0.246575	0.177215	0.175	0.2	0.164557	0.151899	0.190476	0.15	0.106796	0.132231	0.205882	0.148515	0.17	0.181818	0.135135	0.172043	0.172043	0.182796	0.182796	0.173913	0.17	0.171717	0.153846	0.161905	0.150538	0.133333	0.166667	0.192771	0.1875	0.175824	0.158416	0.164948	0.159574	0.168421	0.148936	0.134021	0.146067	0.154762	0.146341	0.151899	0.164557	0.17284	0.168675	0.170732	0.158537	0.152174	0.146067	0.142857	0.166667	0.159091	0.153846	0.16129	0.2	0.153846	0.160377	0.184211	0.159292	0.171171	0.175439	0.190909	0.153226	0.174312	0.162162	0.171429	0.160377	0.163636	0.172043	0.184783	0.182796	0.172414	0.18018	0.165289	0.16	0.189189	0.181034	0.1875	0.198113	0.241379	0.142857	0.137931	0.136364	0.156627	0.175676	0.166667	0.16092	0.120482	0.146667	0.15873	0.138889	0.151515	0.140845	0.134328	0.146667	0.133333	0.15	0.117021	0.104478	0.1	0.164384	0.157143	0.128571	0.123288	0.1375	0.151515	0.151515	0.140845	0.112676	0.108108	0.116883	0.121622	0.123288	0.150685	0.151899	0.154762	0.153846	0.153846	0.153846	0.16	0.16	0.148649	0.148649	0.153846	0.141026	0.162162	0.130435	0.136986	0.121622	0.133333	0.162162	0.166667	0.126437	0.120879	0.11828	0.121951	0.11236	0.111111	0.111111	0.120482	0.116279	0.116279	0.120482	0.127907	0.101124	0.121951	0.133333	0.134328	0.138462	0.151515	0.162791	0.185185	0.209302	0.180723	0.127907	0.141176	0.155844	0.144578	0.1375	0.125	0.142857	0.202703	0.2	0.2	0.185185	0.185185	0.179487	0.179487	0.139241	0.175676	0.222222	0.232877	0.166667	0.166667	0.193548	0.180556	0.203125	0.164179	0.169231	0.164179	0.149254	0.1375	0.15625	0.174603	0.144928	0.171875	0.166667	0.144928	0.148649	0.169231	0.189655	0.147059	0.126984	0.136364	0.149254	0.0909091	0.0952381	0.148148	0.117647	0.1375	0.12	0.149254	0.149254	0.136364	0.146667	0.136364	0.164557	0.183099	0.183099	0.184615	0.191176	0.22973	0.257143	0.227273	0.235294	0.267606	0.290323	0.322034	0.327273	0.233333	0.280702	0.303571	0.321429	0.283019	0.21875	0.210526	0.137931	0.183333	0.163934	0.217391	0.223881	0.211268	0.216667	0.229508	0.174603	0.184615	0.188406	0.194444	0.217391	0.272727	0.21875	0.237288	0.171875	0.166667	0.2	0.191176	0.155556	0.157143	0.171429	0.161765	0.164179	0.152778	0.148148	0.151899	0.16	0.152778	0.15942	0.166667	0.151515	0.150685	0.141026	0.141026	0.155844	0.173913	0.169231	0.173913	0.166667	0.147059	0.140625	0.151515	0.15625	0.163934	0.16129	0.183333	0.183333	0.15625	0.153846	0.16129	0.180328	0.180328	0.176471	0.157143	0.183099	0.20339	0.183333	0.188679	0.181818	0.196429	0.196429	0.196429	0.172414	0.172414	0.169231	0.193548	0.196721	0.181818	0.166667	0.166667	0.166667	0.166667	0.177419	0.163934	0.16129	0.155172	0.153846	0.15625	0.183333	0.196429	0.196429	0.174603	0.186441	0.186441	0.183333	0.196429	0.172414	0.240741	0.236364	0.241379	0.233333	0.272727	0.254545	0.254545	0.259259	0.267857	0.245614	0.241379	0.241379	0.241379	0.237288	0.21875	0.25	0.22807	0.25	0.258621	0.241935	0.208955	0.157143	0.15942	0.2	0.2	0.196429	0.166667	0.177419	0.174603	0.1875	0.151515	0.220588	0.138462	0.138462	0.16129	0.164179	0.166667	0.144737	0.148148	0.15	0.144928	0.179487	0.160494	0.1625	0.168831	0.194444	0.227273	0.217391	0.222222	0.24359	0.274194	0.276923	0.2	0.25	0.25	0.224138	0.188406	0.133333	0.101695	0.105263	0.111111	0.155172	0.155172	0.153846	0.140351	0.12069	0.125	0.133333	0.122807	0.132075	0.132075	0.132075	0.134615	0.153846	0.122807	0.125	0.133333	0.15942	0.166667	0.140351	0.142857	0.171875	0.193548	0.15625	0.16129	0.181818	0.166667	0.163934	0.140351	0.140351	0.15	0.160714	0.157895	0.163636	0.188679	0.169492	0.140351	0.140351	0.127273	0.127273	0.14	0.145833	0.140351	0.142857	0.142857	0.15873	0.171875	0.183333	0.183333	0.160714	0.157895	0.15	0.15	0.160714	0.152542	0.147541	0.147541	0.134328	0.134615	0.150943	0.09375	0.101695	0.12963	0.127273	0.129032	0.130435	0.161765	0.147059	0.121622	0.164384	0.136986	0.117647	0.125	0.135593	0.140625	0.114943	0.0810811	0.111111	0.157895	0.149254	0.138889	0.101266	0.111111	0.142857	0.123288	0.112676	0.119403	0.140351	0.127273	0.145833	0.122807	0.118644	0.126984	0.122807	0.142857	0.134328	0.115942	0.136364	0.136986	0.164384	0.161765	0.161765	0.179104	0.102564	0.131579	0.121951	0.138889	0.129032	0.112903	0.084507	0.084507	0.1	0.152778	0.15493	0.15942	0.161765	0.128571	0.2	0.2	0.203125	0.144928	0.169811	0.166667	0.152542	0.134328	0.133333	0.116667	0.16129	0.16129	0.172414	0.172414	0.172414	0.174603	0.164384	0.164384	0.184615	0.174603	0.152542	0.152778	0.183099	0.157143	0.136364	0.138462	0.138462	0.178082	0.225352	0.205882	0.173913	0.113333	0.112676	0.12844	0.126126	0.140187	0.153153	0.153153	0.150943	0.15625	0.15625	0.136842	0.162162	0.152778	0.178082	0.183099	0.148649	0.148649	0.171053	0.183908	0.188235	0.228916	0.181818	0.172043	0.188889	0.195402	0.186047	0.191011	0.190476	0.142857	0.189873	0.178082	0.164557	0.157303	0.207317	0.183908	0.168539	0.141304	0.134146	0.135802	0.139241	0.139241	0.151515	0.134328	0.136364	0.12987	0.166667	0.214286	0.144928	0.133333	0.153846	0.138889	0.105263	0.117647	0.119403	0.119403	0.138462	0.147059	0.147059	0.130435	0.130435	0.126761	0.126761	0.144737	0.144928	0.15493	0.150685	0.138462	0.15873	0.148649	0.175	0.152941	0.182927	0.160494	0.158537	0.166667	0.139535	0.157143	0.189873	0.194805	0.189189	0.194444	0.202899	0.188406	0.173913	0.138462	0.131148	0.133333	0.114754	0.107692	0.0895522	0.0967742	0.0952381	0.0952381	0.0909091	0.0952381	0.117647	0.103896	0.0945946	0.0804598	0.0930233	0.16	0.123457	0.115385	0.123457	0.111111	0.1	0.131148	0.137931	0.133333	0.0983607	0.103448	0.109375	0.131148	0.138462	0.142857	0.140625	0.102564	0.103896	0.106667	0.1625	0.141176	0.121951	0.1	0.0909091	0.126761	0.130435	0.130435	0.132353	0.119403	0.140625	0.131148	0.109375	0.145161	0.112903	0.15873	0.123077	0.134328	0.123077	0.135593	0.135593	0.144928	0.140625	0.138462	0.138462	0.132353	0.1875	0.112676	0.133333	0.151899	0.15493	0.185714	0.118421	0.112676	0.112676	0.112676	0.144928	0.1875	0.152542	0.162791	0.159091	0.146667	0.1375	0.133333	0.129032	0.129032	0.126761	0.132353	0.152542	0.236364	0.172414	0.177419	0.184615	0.20339	0.22807	0.238806	0.242857	0.242857	0.242424	0.222222	0.208333	0.19697	0.212121	0.19403	0.164706	0.223684	0.322581	0.322581	0.246575	0.139241	0.205882	0.205882	0.174757	0.178571	0.233333	0.2	0.213333	0.150685	0.181818	0.208955	0.181818	0.188119	0.175676	0.205479	0.16092	0.205479	0.227273	0.173913	0.168831	0.202899	0.164706	0.168675	0.168675	0.176471	0.156627	0.133333	0.139241	0.107143	0.117647	0.103448	0.0795455	0.129412	0.158537	0.168831	0.173333	0.170455	0.186667	0.185714	0.142857	0.164948	0.181818	0.177778	0.15493	0.15625	0.140845	0.142857	0.121951	0.134146	0.156627	0.154762	0.130952	0.120482	0.149425	0.155844	0.160494	0.144737	0.136986	0.134328	0.147059	0.136364	0.15873	0.171875	0.15625	0.134328	0.136364	0.123288	0.155844	0.155844	0.166667	0.166667	0.126582	0.131579	0.131579	0.1375	0.1375	0.157895	0.120482	0.120482	0.119565	0.133333	0.130435	0.144444	0.142857	0.142857	0.150538	0.121212	0.121951	0.116279	0.13253	0.13253	0.142857	0.142857	0.12766	0.125	0.112245	0.164384	0.171429	0.157143	0.15942	0.166667	0.142857	0.130435	0.130435	0.152174	0.15	0.155844	0.153846	0.141176	0.130952	0.13253	0.130952	0.139241	0.220588	0.148649	0.16	0.142857	0.142857	0.136364	0.136986	0.116883	0.123077	0.141026	0.155844	0.108434	0.117647	0.136986	0.126437	0.112676	0.115942	0.125	0.131579	0.114943	0.111111	0.125	0.136364	0.15625	0.144928	0.15873	0.151515	0.138462	0.126984	0.137931	0.12963	0.142857	0.137931	0.129032	0.117647	0.109375	0.135802	0.157143	0.136986	0.133333	0.12987	0.119048	0.113636	0.13253	0.129412	0.126437	0.126437	0.126437	0.129412	0.129412	0.129412	0.148649	0.152778	0.184211	0.168675	0.193182	0.188406	0.208955	0.15493	0.159574	0.188235	0.186047	0.176471	0.189873	0.157303	0.180851	0.168421	0.163265	0.175258	0.204082	0.20202	0.216981	0.178218	0.15625	0.202532	0.180556	0.180556	0.19697	0.189873	0.185185	0.1875	0.205128	0.205128	0.213333	0.192308	0.194805	0.179487	0.232877	0.246575	0.259259	0.272727	0.276316	0.269231	0.283784	0.240506	0.21519	0.197531	0.205128	0.228916	0.180723	0.185185	0.190476	0.210526	0.21519	0.209877	0.222222	0.227848	0.216867	0.225	0.227848	0.219512	0.214286	0.202532	0.207792	0.207792	0.220779	0.231707	0.231707	0.240506	0.227848	0.246753	0.24359	0.227848	0.227848	0.21519	0.291667	0.305556	0.236842	0.204819	0.25	0.385965	0.3	0.509434	0.5	0.54717	0.729167	0.744681	0.62	1	0.735849	0.305085	0.188406	0.189873	0.177215	0.192308	0.141304	0.183486	0.157895	0.173913	0.188235	0.171053	0.185185	0.182927	0.166667	0.142857	0.146667	0.197183	0.211268	0.211765	0.211111	0.226667	0.308824	0.222222	0.202381	0.190476	0.170732	0.180723	0.176471	0.170455	0.2	0.186047	0.192771	0.211765	0.211765	0.211765	0.185185	0.1875	0.1875	0.272727	0.195122	0.192771	0.176471	0.178571	0.1875	0.178571	0.197368	0.192308	0.202703	0.202703	0.182927	0.177778	0.166667	0.172043	0.197531	0.207792	0.189873	0.217949	0.236111	0.220588	0.225806	0.2	0.213115	0.188406	0.180328	0.2	0.2	0.2	0.224138	0.15942	0.150685	0.180556	0.191176	0.228916	0.2	0.222222	0.222222	0.188406	0.268657	0.333333	0.235294	0.220588	0.223881	0.188406	0.197183	0.208955	0.25	0.239437	0.228571	0.232877	0.22973	0.2	0.202703	0.211268	0.225352	0.178082	0.208333	0.202703	0.194805	0.25	0.253333	0.269231	0.27027	0.25974	0.242857	0.349206	0.268657	0.276923	0.318182	0.294118	0.253521	0.222222	0.231884	0.184211	0.180556	0.202899	0.188406	0.211268	0.225352	0.217949	0.243243	0.243243	0.243243	0.209877	0.239437	0.239437	0.185185	0.177215	0.186667	0.208333	0.257143	0.222222	0.205479	0.222222	0.205479	0.225352	0.197368	0.197368	0.202703	0.222222	0.197368	0.205128	0.205128	0.210526	0.191011	0.184211	0.165049	0.157895	0.173333	0.173333	0.164557	0.175676	0.205882	0.178082	0.197368	0.173333	0.191781	0.173333	0.161765	0.169014	0.146667	0.16	0.191781	0.162162	0.181818	0.202703	0.183099	0.183099	0.171429	0.164384	0.164384	0.141026	0.191781	0.211268	0.211268	0.2	0.235294	0.164384	0.162162	0.183099	0.257576	0.257576	0.205882	0.228571	0.184211	0.19697	0.231884	0.225352	0.179487	0.179487	0.177215	0.175	0.2	0.19403	0.217391	0.197368	0.170732	0.175	0.184211	0.194805	0.182927	0.2125	0.223684	0.192308	0.192308	0.223684	0.298507	0.307692	0.207792	0.223684	0.21519	0.260274	0.226667	0.207792	0.197368	0.194805	0.228571	0.205882	0.238806	0.301587	0.30303	0.211268	0.276923	0.276923	0.186667	0.205479	0.238806	0.253731	0.296875	0.253521	0.219178	0.183099	0.180556	0.173913	0.180556	0.236111	0.226667	0.182927	0.197531	0.182927	0.2	0.21875	0.128571	0.119403	0.149254	0.146667	0.1	0.117647	0.116883	0.117647	0.116883	0.105882	0.113924	0.1	0.11236	0.117647	0.105882	0.113924	0.101266	0.1375	0.1375	0.131868	0.091954	0.0909091	0.0886076	0.1	0.105263	0.121951	0.1125	0.107143	0.108434	0.109756	0.102564	0.105263	0.118421	0.105263	0.115385	0.111111	0.0952381	0.097561	0.1125	0.113924	0.102564	0.105263	0.144737	0.126582	0.126582	0.134831	0.130952	0.133333	0.0879121	0.108911	0.123894	0.135135	0.109091	0.108108	0.11215	0.119266	0.123894	0.118182	0.130435	0.140351	0.12605	0.123967	0.130435	0.132743	0.149533	0.154545	0.144144	0.138889	0.126214	0.132075	0.121495	0.115385	0.125	0.132653	0.134021	0.116505	0.125	0.126214	0.138298	0.202381	0.190476	0.178571	0.239437	0.207792	0.180723	0.182927	0.189873	0.189189	0.197183	0.179487	0.177215	0.191781	0.189189	0.152941	0.162791	0.175	0.175	0.184211	0.144578	0.121951	0.142857	0.141176	0.135802	0.135802	0.142857	0.1375	0.135802	0.135802	0.129412	0.127907	0.131868	0.142857	0.130952	0.142857	0.141026	0.148649	0.142857	0.146667	0.1375	0.134146	0.142857	0.144737	0.141026	0.141026	0.142857	0.16	0.146667	0.15493	0.152778	0.152778	0.15493	0.15942	0.164384	0.139241	0.141026	0.155844	0.148649	0.146667	0.157895	0.150685	0.15493	0.191176	0.148649	0.135802	0.135802	0.141026	0.141026	0.1375	0.134146	0.1375	0.137931	0.13253	0.141176	0.153846	0.151899	0.15	0.135802	0.134146	0.130952	0.158537	0.134146	0.135802	0.141026	0.134146	0.146667	0.135135	0.150685	0.181818	0.175676	0.146341	0.169014	0.152778	0.148649	0.16	0.164384	0.142857	0.144578	0.139241	0.131579	0.146667	0.150685	0.161765	0.176471	0.184615	0.183333	0.135135	0.115385	0.15942	0.204819	0.139535	0.115385	0.135135	0.132353	0.130435	0.142857	0.139535	0.144578	0.166667	0.137931	0.162162	0.12987	0.139241	0.191176	0.144928	0.138889	0.132353	0.134328	0.134328	0.123288	0.125	0.123288	0.121951	0.133333	0.163934	0.138462	0.138462	0.147059	0.142857	0.16	0.15625	0.140625	0.144928	0.132353	0.157895	0.149254	0.148649	0.162162	0.148148	0.169231	0.169231	0.169231	0.112676	0.113924	0.0888889	0.09375	0.102273	0.111111	0.105882	0.111111	0.123457	0.128205	0.12987	0.140845	0.140845	0.140845	0.140845	0.140845	0.140845	0.140845	0.15873	0.151515	0.144928	0.157143	0.168831	0.179775	0.175824	0.173469	0.179775	0.156863	0.172043	0.173913	0.204819	0.173913	0.170213	0.158416	0.153846	0.18	0.163462	0.166667	0.166667	0.170213	0.170213	0.175824	0.175824	0.173913	0.168421	0.170213	0.15625	0.170455	0.16092	0.163265	0.175824	0.173913	0.175824	0.179775	0.177778	0.177778	0.179775	0.195122	0.195122	0.192771	0.183908	0.183908	0.179775	0.178947	0.191489	0.195652	0.184783	0.172043	0.166667	0.16	0.161616	0.173469	0.163265	0.158416	0.164948	0.166667	0.166667	0.170213	0.172043	0.166667	0.172043	0.168421	0.168421	0.175824	0.173913	0.173913	0.166667	0.189474	0.178947	0.197802	0.183908	0.170213	0.172043	0.173913	0.166667	0.163265	0.163265	0.168421	0.163265	0.163265	0.161616	0.168421	0.168421	0.179775	0.176471	0.181818	0.186047	0.177778	0.173469	0.16	0.169231	0.169231	0.169231	0.169231	0.15493	0.15493	0.15493	0.15493	0.15493	0.161765	0.161765	0.177419	0.177419	0.157143	0.157143	0.163934	0.152542	0.15873	0.185185	0.166667	0.163636	0.169492	0.163934	0.166667	0.15873	0.175439	0.2	0.211538	0.210526	0.172414	0.175439	0.192308	0.166667	0.206349	0.180328	0.2	0.1875	0.206897	0.186441	0.196429	0.123077	0.114754	0.16129	0.16129	0.151515	0.153846	0.151515	0.131148	0.150943	0.166667	0.152542	0.177419	0.214286	0.175439	0.166667	0.192308	0.188679	0.196078	0.203704	0.208333	0.2	0.176471	0.166667	0.175439	0.151515	0.152542	0.157895	0.192308	0.211538	0.152542	0.12963	0.130435	0.188679	0.150943	0.140351	0.129032	0.147541	0.147541	0.178571	0.163636	0.163636	0.166667	0.169492	0.169492	0.169492	0.153846	0.153846	0.153846	0.153846	0.153846	0.149254	0.149254	0.149254	0.149254	0.142857	0.142857	0.147059	0.151515	0.147541	0.145161	0.142857	0.138462	0.132353	0.135135	0.120482	0.134146	0.149254	0.179104	0.161765	0.144578	0.130952	0.131868	0.106383	0.123711	0.125	0.122642	0.104762	0.101852	0.1	0.108911	0.115789	0.106383	0.1	0.1	0.10989	0.10989	0.117647	0.13253	0.117021	0.117021	0.11828	0.119565	0.120879	0.123596	0.125	0.135802	0.144737	0.13253	0.130952	0.130952	0.13253	0.146341	0.140625	0.157143	0.15493	0.141026	0.128205	0.162162	0.169014	0.179104	0.203125	0.174603	0.169231	0.15493	0.15493	0.139241	0.1375	0.129412	0.144737	0.152778	0.141026	0.135802	0.131579	0.138889	0.140845	0.140845	0.12987	0.128205	0.128205	0.12987	0.144737	0.141026	0.141026	0.142857	0.142857	0.146667	0.146667	0.142857	0.142857	0.150685	0.150685	0.157143	0.138889	0.15625	0.166667	0.169492	0.169492	0.16129	0.15873	0.153846	0.139535	0.141176	0.144578	0.137931	0.136364	0.144578	0.151899	0.151899	0.153846	0.148148	0.142857	0.12766	0.138298	0.141176	0.117647	0.111111	0.126437	0.166667	0.141414	0.13	0.14	0.152941	0.1625	0.170732	0.184211	0.203125	0.183099	0.180556	0.192308	0.163043	0.154639	0.117647	0.122449	0.135417	0.12766	0.13	0.108911	0.103093	0.104167	0.108696	0.10989	0.10989	0.111111	0.108696	0.107527	0.111111	0.107527	0.107527	0.108696	0.122222	0.114943	0.11236	0.121951	0.119048	0.108696	0.114943	0.116279	0.119048	0.123457	0.117647	0.113636	0.113636	0.125	0.113636	0.126437	0.114943	0.117647	0.117647	0.114943	0.113636	0.137931	0.117647	0.114943	0.11236	0.113636	0.111111	0.11236	0.108696	0.103093	0.125	0.126316	0.12766	0.126316	0.144444	0.133333	0.129032	0.133333	0.141176	0.136364	0.133333	0.134831	0.137931	0.136364	0.131868	0.133333	0.0930233	0.144578	0.156627	0.164835	0.188119	0.164948	0.184783	0.197531	0.153846	0.179775	0.159574	0.139785	0.130435	0.122222	0.117021	0.122222	0.122222	0.122222	0.122222	0.130435	0.130435	0.117021	0.126316	0.135417	0.139785	0.139785	0.130435	0.139785	0.145631	0.145631	0.148936	0.134831	0.131868	0.131868	0.139785	0.141304	0.139785	0.134021	0.142857	0.148936	0.150538	0.150538	0.148936	0.145833	0.145833	0.136842	0.144444	0.142857	0.134831	0.152174	0.153846	0.141304	0.150538	0.16129	0.141176	0.168675	0.159091	0.170455	0.166667	0.166667	0.155556	0.144444	0.155556	0.164706	0.164706	0.166667	0.166667	0.149425	0.149425	0.16092	0.16092	0.159574	0.121212	0.166667	0.163043	0.16129	0.149425	0.16092	0.136842	0.147368	0.11	0.133333	0.139785	0.14	0.142857	0.136842	0.136842	0.150538	0.146341	0.151899	0.1625	0.170732	0.160494	0.2	0.148936	0.162791	0.150538	0.14	0.127451	0.142857	0.149425	0.181818	0.166667	0.166667	0.168831	0.164557	0.148148	0.148148	0.1625	0.168831	0.164557	0.164557	0.155844	0.153846	0.146341	0.146341	0.135802	0.141176	0.142857	0.149425	0.149425	0.154762	0.15	0.15	0.146341	0.141176	0.148148	0.148148	0.144578	0.144578	0.134146	0.139535	0.139535	0.137931	0.137931	0.139535	0.137931	0.139535	0.127907	0.144578	0.146341	0.155844	0.151899	0.151899	0.164557	0.16092	0.156627	0.139535	0.15	0.160494	0.148148	0.15	0.144737	0.17284	0.164706	0.164706	0.164706	0.190476	0.225	0.222222	0.190476	0.192771	0.166667	0.176471	0.150538	0.159574	0.172043	0.186813	0.191011	0.188889	0.188889	0.188889	0.177778	0.16092	0.162791	0.176471	0.179775	0.172414	0.174419	0.180723	0.204819	0.209302	0.182796	0.177083	0.185567	0.177083	0.177083	0.175824	0.17	0.17	0.175258	0.141176	0.130952	0.11828	0.12766	0.159574	0.142857	0.141304	0.147727	0.164557	0.164557	0.151899	0.177215	0.177215	0.133333	0.148649	0.152778	0.15	0.171429	0.164384	0.197183	0.205882	0.171429	0.162162	0.164384	0.146667	0.157895	0.166667	0.205882	0.184615	0.171429	0.146667	0.151163	0.139535	0.164179	0.2	0.1875	0.170732	0.153846	0.169014	0.176471	0.160494	0.178082	0.208955	0.126437	0.126437	0.158537	0.144578	0.144578	0.158537	0.142857	0.154762	0.141176	0.146341	0.141176	0.154762	0.142857	0.154762	0.146341	0.146341	0.158537	0.152941	0.152941	0.154762	0.154762	0.156627	0.156627	0.156627	0.168675	0.168675	0.17284	0.16	0.16	0.171053	0.171053	0.179487	0.142857	0.152778	0.152778	0.152778	0.152778	0.152778	0.152778	0.162162	0.162162	0.162162	0.162162	0.162162	0.150685	0.140845	0.157143	0.15493	0.15493	0.15493	0.15493	0.15493	0.157895	0.16	0.157143	0.171429	0.166667	0.157895	0.164179	0.179104	0.166667	0.164384	0.164384	0.15493	0.169014	0.173913	0.169014	0.169014	0.171429	0.171429	0.15942	0.15942	0.161765	0.161765	0.161765	0.161765	0.144928	0.157143	0.157143	0.157143	0.157143	0.157143	0.157143	0.161765	0.146667	0.155844	0.164384	0.16	0.149425	0.149254	0.149254	0.130435	0.147059	0.153846	0.153846	0.15873	0.15625	0.153846	0.15625	0.151515	0.149254	0.149254	0.149254	0.151515	0.149254	0.153846	0.145161	0.157143	0.173913	0.176471	0.176471	0.173913	0.176471	0.152778	0.142857	0.150685	0.15942	0.164179	0.15493	0.147059	0.164179	0.157143	0.169014	0.208333	0.1375	0.148649	0.138889	0.135135	0.136986	0.152778	0.164384	0.141026	0.154639	0.142857	0.141176	0.136364	0.149425	0.166667	0.171053	0.173333	0.180556	0.191176	0.176471	0.185714	0.173913	0.164384	0.166667	0.166667	0.171429	0.173333	0.173333	0.179487	0.177215	0.151163	0.156627	0.164384	0.180556	0.16	0.159574	0.136842	0.127907	0.148148	0.146341	0.144737	0.146341	0.141176	0.146341	0.146341	0.155844	0.16	0.164557	0.164557	0.192308	0.146067	0.188235	0.166667	0.151163	0.146067	0.138298	0.12381	0.138298	0.159091	0.126316	0.133333	0.148148	0.141176	0.141304	0.162791	0.135802	0.12766	0.185185	0.152941	0.159091	0.157303	0.176471	0.170732	0.152941	0.152941	0.155556	0.152174	0.149425	0.1625	0.1625	0.1625	0.164706	0.164706	0.164706	0.16092	0.158537	0.160494	0.1625	0.158537	0.172043	0.168675	0.164557	0.1375	0.148148	0.135802	0.134146	0.13253	0.127907	0.147727	0.142857	0.142857	0.141176	0.141176	0.155844	0.157895	0.16	0.142857	0.148936	0.139785	0.157895	0.145833	0.132075	0.132075	0.126214	0.117647	0.117647	0.126214	0.129032	0.122449	0.122449	0.126316	0.126316	0.135417	0.14433	0.137255	0.137255	0.122642	0.127451	0.132075	0.135922	0.12766	0.144444	0.131868	0.125	0.133333	0.141304	0.141304	0.125	0.127907	0.135802	0.15	0.152941	0.144578	0.156627	0.189873	0.136364	0.1375	0.148148	0.148148	0.146341	0.146341	0.146341	0.148148	0.148148	0.144578	0.144578	0.144578	0.144578	0.134146	0.134146	0.126437	0.126437	0.134831	0.130435	0.125	0.129032	0.137931	0.141176	0.1375	0.130952	0.123596	0.12766	0.14433	0.14433	0.137255	0.135922	0.135922	0.135922	0.163462	0.157895	0.135417	0.134021	0.114583	0.129032	0.130435	0.133333	0.134831	0.134831	0.134831	0.136364	0.142857	0.147727	0.137931	0.137931	0.12766	0.126437	0.145833	0.15	0.15625	0.151163	0.164835	0.138298	0.118812	0.117647	0.102564	0.103448	0.12	0.118812	0.138298	0.136842	0.171717	0.123967	0.122642	0.142857	0.139535	0.131313	0.145833	0.136842	0.135417	0.146067	0.157303	0.166667	0.15	0.139785	0.170455	0.178571	0.16092	0.118421	0.126582	0.123457	0.0947368	0.106383	0.139535	0.141176	0.149425	0.132653	0.144231	0.148515	0.147059	0.153846	0.145631	0.147059	0.142857	0.142857	0.148936	0.147368	0.15	0.145631	0.147059	0.149533	0.148148	0.142857	0.131579	0.140187	0.130841	0.135593	0.13913	0.147826	0.141593	0.137615	0.141509	0.144144	0.12963	0.142857	0.121951	0.123596	0.108696	0.104762	0.0943396	0.117117	0.127119	0.137931	0.13913	0.128205	0.118182	0.121951	0.141667	0.132231	0.126984	0.128	0.131783	0.124031	0.121212	0.120968	0.140496	0.131148	0.125984	0.125984	0.130769	0.120968	0.129032	0.123077	0.133858	0.134921	0.144	0.139344	0.142857	0.141732	0.131148	0.134454	0.137931	0.133333	0.121951	0.12	0.123967	0.127119	0.135593	0.131579	0.136364	0.130435	0.131579	0.125	0.130435	0.140351	0.146789	0.12963	0.144231	0.132075	0.12844	0.118812	0.122449	0.121212	0.12	0.121212	0.118812	0.127273	0.130841	0.142857	0.12844	0.145455	0.13913	0.12931	0.123894	0.130435	0.12931	0.135135	0.12931	0.134454	0.139344	0.144	0.134921	0.133858	0.123077	0.117188	0.11194	0.136364	0.120301	0.122137	0.123077	0.140625	0.129032	0.132812	0.120968	0.117188	0.114504	0.11194	0.110294	0.111111	0.107143	0.108696	0.107143	0.107914	0.107143	0.112782	0.115385	0.120968	0.129032	0.107914	0.118056	0.112583	0.103448	0.102041	0.102041	0.113772	0.121019	0.115385	0.118421	0.123288	0.113475	0.114286	0.113475	0.118519	0.121212	0.116788	0.139535	0.128	0.136	0.147287	0.114094	0.112583	0.106667	0.108108	0.116883	0.117241	0.106667	0.112583	0.101911	0.109677	0.101266	0.10559	0.0958084	0.0952381	0.0977011	0.0982659	0.106509	0.105882	0.0982659	0.0988372	0.108434	0.104294	0.1125	0.113208	0.110429	0.109091	0.107955	0.108571	0.104972	0.0571429	0.0757576	0.0923077	0.084507	0.084507	0.0833333	0.0694444	0.0694444	0.0724638	0.0694444	0.0694444	0.0694444	0.0694444	0.0694444	0.0724638	0.0793651	0.0793651	0.078125	0.078125	0.078125	0.078125	0.078125	0.078125	0.078125	0.078125	0.078125	0.078125	0.078125	0.078125	0.078125	0.078125	0.0769231
