## Supplementary material for "SIDERITE: Unveiling Hidden Siderophore Diversity in the Chemical Space Through Digital Exploration": Table S5 (part 79 of 137)

### Sheet: Tanimoto_similarity_matrix (continued)
COCONUT	O=C(OCC1(C)CCC(O)C2(C3=CC=C(O)C(O)=C3C(=O)CC21)C)C	0.0843373	0.0843373	0.0886076	0.0886076	0.0886076	0.0875	0.0875	0.0875	0.0833333	0.0833333	0.0843373	0.0843373	0.0875	0.0875	0.0833333	0.0833333	0.0875	0.0617284	0.0588235	0.0588235	0.0581395	0.0568182	0.0588235	0.0588235	0.0804598	0.0804598	0.0853659	0.0813953	0.0813953	0.0813953	0.0804598	0.0804598	0.0786517	0.0786517	0.0786517	0.0804598	0.0777778	0.0777778	0.0777778	0.0777778	0.0795455	0.0795455	0.0833333	0.0833333	0.0833333	0.0786517	0.0786517	0.0786517	0.0786517	0.0823529	0.0823529	0.0795455	0.0813953	0.0786517	0.0875	0.0813953	0.0823529	0.0722892	0.0722892	0.0722892	0.0722892	0.0722892	0.0731707	0.0740741	0.0740741	0.0759494	0.0875	0.0886076	0.0641026	0.0641026	0.075	0.0609756	0.0561798	0.0595238	0.060241	0.0617284	0.0632911	0.0632911	0.0632911	0.0632911	0.0759494	0.0641026	0.0632911	0.0595238	0.0595238	0.0714286	0.0609756	0.0609756	0.0549451	0.0549451	0.0705882	0.0731707	0.0714286	0.0714286	0.0714286	0.0714286	0.0689655	0.0689655	0.0740741	0.0740741	0.0740741	0.0740741	0.0689655	0.0689655	0.0666667	0.0689655	0.0681818	0.0674157	0.0823529	0.076087	0.0833333	0.0795455	0.0833333	0.0795455	0.0804598	0.0833333	0.0875	0.0909091	0.0921053	0.0921053	0.0886076	0.0886076	0.0897436	0.0909091	0.0909091	0.0897436	0.0897436	0.0897436	0.0897436	0.0897436	0.0952381	0.0952381	0.0952381	0.091954	0.097561	0.097561	0.1	0.0941176	0.121951	0.121951	0.121951	0.133333	0.11236	0.122642	0.122642	0.121495	0.133333	0.129032	0.0888889	0.125	0.125	0.125	0.0990099	0.0978261	0.0813008	0.0819672	0.0866142	0.0683761	0.0754717	0.118182	0.12037	0.114035	0.123894	0.112	0.09375	0.0944882	0.114035	0.106557	0.105691	0.112903	0.0991736	0.112903	0.108108	0.145455	0.155963	0.1	0.100775	0.12931	0.112903	0.111111	0.0896552	0.0909091	0.0915493	0.12963	0.142857	0.151786	0.147059	0.137615	0.145455	0.16129	0.159574	0.15625	0.170455	0.144231	0.150943	0.171429	0.165138	0.137615	0.135135	0.151786	0.12931	0.119658	0.119266	0.127273	0.116667	0.12069	0.116071	0.108333	0.125984	0.131579	0.121951	0.140351	0.159292	0.165289	0.146154	0.132812	0.136	0.144	0.136	0.136	0.140625	0.139535	0.128	0.141732	0.141732	0.131783	0.133858	0.141732	0.141732	0.141732	0.141732	0.140625	0.139535	0.138462	0.138462	0.138462	0.138462	0.138462	0.147541	0.147541	0.129032	0.142857	0.142857	0.142857	0.142857	0.134454	0.145161	0.145161	0.141667	0.157025	0.149606	0.149606	0.165354	0.173554	0.165217	0.165217	0.165217	0.165217	0.165217	0.165217	0.163793	0.163793	0.169492	0.130081	0.130081	0.132812	0.136	0.137097	0.139344	0.139344	0.116279	0.113636	0.109375	0.119048	0.133333	0.0935252	0.11194	0.0952381	0.0965517	0.102941	0.0935252	0.102941	0.0945946	0.0903226	0.0992908	0.0872483	0.0880503	0.0880503	0.0939597	0.103704	0.0952381	0.0979021	0.106061	0.100775	0.1	0.102362	0.0958904	0.0933333	0.0927152	0.0939597	0.0921053	0.0921053	0.0979021	0.103704	0.0965517	0.104575	0.113475	0.109589	0.116788	0.115108	0.112676	0.107383	0.110345	0.115942	0.119403	0.119403	0.116788	0.122137	0.121212	0.111888	0.0985915	0.0958904	0.0967742	0.117241	0.130769	0.125	0.118519	0.132812	0.116788	0.0979021	0.0992908	0.100719	0.0985915	0.0992908	0.113636	0.115385	0.110294	0.11811	0.104839	0.0972222	0.0965517	0.100671	0.0958084	0.114865	0.114865	0.0909091	0.110294	0.111888	0.107383	0.10596	0.106667	0.0878378	0.0890411	0.0855263	0.0890411	0.0928571	0.0928571	0.0909091	0.0948905	0.0945946	0.0965517	0.0958904	0.0965517	0.0979021	0.0952381	0.0939597	0.0909091	0.0915033	0.0849673	0.0855263	0.0844156	0.0794702	0.0794702	0.0784314	0.0794702	0.0779221	0.0810811	0.0743243	0.0733333	0.0723684	0.0733333	0.0709677	0.0723684	0.0705128	0.0705128	0.0821918	0.0805369	0.080292	0.0787879	0.0731707	0.0858896	0.0927152	0.0789474	0.083871	0.0846154	0.0813008	0.0819672	0.0703125	0.0703125	0.0737705	0.0787402	0.0793651	0.0827068	0.115385	0.12766	0.121212	0.106796	0.105769	0.112245	0.112245	0.117647	0.103093	0.0991736	0.0930233	0.0930233	0.0902256	0.0787402	0.0787402	0.0980392	0.0980392	0.0980392	0.0916667	0.0944882	0.0944882	0.0983607	0.0983607	0.0983607	0.0952381	0.101695	0.10084	0.10084	0.0895522	0.0895522	0.0729927	0.0729927	0.0366972	0.039604	0.039604	0.0384615	0.0377358	0.046729	0.037037	0.0347826	0.0363636	0.0363636	0.0353982	0.0471698	0.0545455	0.0530973	0.0521739	0.0423729	0.0423729	0.0413223	0.0406504	0.0555556	0.0480769	0.0454545	0.0454545	0.0454545	0.0438596	0.0438596	0.0438596	0.0833333	0.0757576	0.0757576	0.0769231	0.0769231	0.0660377	0.0660377	0.0660377	0.0660377	0.07	0.07	0.07	0.07	0.07	0.07	0.0673077	0.0673077	0.0769231	0.0769231	0.0769231	0.0721649	0.0752688	0.0752688	0.0752688	0.0752688	0.0804598	0.0804598	0.0804598	0.0804598	0.0795455	0.0795455	0.0786517	0.0786517	0.0744681	0.0744681	0.115044	0.115044	0.115044	0.115044	0.115044	0.121495	0.121495	0.121495	0.121495	0.121495	0.11236	0.113636	0.108696	0.0952381	0.0990099	0.106383	0.104167	0.0970874	0.1	0.0943396	0.0769231	0.0769231	0.0982143	0.0973451	0.0956522	0.0964912	0.0887097	0.0763359	0.0806452	0.0901639	0.0940171	0.0873016	0.0852713	0.0952381	0.0952381	0.0991736	0.103448	0.130952	0.134146	0.144737	0.139241	0.132653	0.122222	0.122222	0.122222	0.122222	0.122222	0.122222	0.119565	0.164835	0.118812	0.117647	0.117647	0.129032	0.123711	0.12766	0.12766	0.131868	0.126214	0.12381	0.12	0.12	0.118812	0.118812	0.118812	0.118812	0.118812	0.130435	0.125	0.125	0.129032	0.129032	0.130435	0.133333	0.129032	0.129032	0.131868	0.12766	0.12766	0.11236	0.106383	0.116279	0.12987	0.12987	0.125	0.120879	0.120879	0.120879	0.120879	0.120879	0.120879	0.125	0.125	0.119565	0.11828	0.11828	0.163043	0.108911	0.108911	0.108911	0.123596	0.123596	0.131868	0.117647	0.130952	0.135802	0.142857	0.142857	0.139241	0.139241	0.119565	0.129412	0.149254	0.139535	0.139535	0.146341	0.137931	0.137931	0.138298	0.144928	0.135802	0.131313	0.13	0.12381	0.117647	0.121739	0.0967742	0.129032	0.125	0.125	0.110092	0.11215	0.105769	0.119565	0.119565	0.0857143	0.0825688	0.102564	0.0853659	0.0759494	0.0632911	0.0714286	0.0886076	0.0897436	0.107692	0.0875	0.0886076	0.0897436	0.0945946	0.0909091	0.0921053	0.0823529	0.0823529	0.0823529	0.0777778	0.0786517	0.0697674	0.0645161	0.0645161	0.0606061	0.0659341	0.0659341	0.0659341	0.0659341	0.0659341	0.0875	0.0843373	0.0618557	0.0666667	0.0897436	0.0813953	0.0795455	0.0813953	0.0897436	0.0897436	0.107143	0.107143	0.107143	0.104651	0.0795455	0.0897436	0.102941	0.0857143	0.0789474	0.0789474	0.0789474	0.0731707	0.0731707	0.0731707	0.0722892	0.0769231	0.0769231	0.0740741	0.0740741	0.075	0.125	0.121212	0.1	0.0645161	0.0645161	0.0972222	0.0833333	0.0857143	0.0909091	0.0625	0.0526316	0.0506329	0.0606061	0.057971	0.057971	0.108108	0.0947368	0.0595238	0.0568182	0.056338	0.056338	0.057971	0.0597015	0.056338	0.0645161	0.0597015	0.057971	0.0746269	0.0597015	0.0540541	0.0571429	0.0933333	0.0694444	0.0619469	0.0509554	0.0864198	0.119403	0.104478	0.0985915	0.1	0.101266	0.0853659	0.102564	0.0875	0.0875	0.116883	0.0714286	0.0512821	0.0540541	0.0704225	0.075	0.0722892	0.0506329	0.0588235	0.0714286	0.0612245	0.0481928	0.057971	0.057971	0.057971	0.0666667	0.1	0.136842	0.146067	0.107143	0.0980392	0.125	0.142857	0.134021	0.115789	0.135135	0.135135	0.136364	0.132743	0.153153	0.150442	0.122807	0.127273	0.17094	0.168142	0.173077	0.145299	0.12605	0.172414	0.117647	0.0909091	0.107143	0.126984	0.1	0.0921053	0.0823529	0.0857143	0.0645161	0.0833333	0.0857143	0.0860215	0.111111	0.130435	0.0990991	0.0808081	0.142857	0.116883	0.118421	0.0909091	0.0921053	0.103896	0.108108	0.0909091	0.1	0.104478	0.1	0.0886076	0.106667	0.125	0.0886076	0.100917	0.139535	0.139535	0.126214	0.122222	0.0930233	0.133333	0.122449	0.125	0.119565	0.104167	0.123077	0.101449	0.130435	0.111111	0.123077	0.0967742	0.121622	0.126316	0.0869565	0.115942	0.0857143	0.0877193	0.0958904	0.0897436	0.106667	0.111111	0.0945946	0.0933333	0.103896	0.0933333	0.0909091	0.0933333	0.0985915	0.0897436	0.108108	0.0821918	0.111111	0.0983607	0.104478	0.109375	0.136986	0.116883	0.115942	0.114286	0.126316	0.141026	0.116279	0.108108	0.105691	0.106557	0.138298	0.181818	0.188235	0.14433	0.135417	0.103093	0.12	0.133333	0.116071	0.114035	0.101852	0.105263	0.136842	0.153061	0.105769	0.0818182	0.0638298	0.0697674	0.0984848	0.113043	0.114035	0.110092	0.111111	0.112782	0.129496	0.119403	0.118519	0.123077	0.125926	0.124088	0.112782	0.11194	0.11194	0.121795	0.133929	0.120968	0.128788	0.129032	0.119658	0.114754	0.114754	0.101562	0.111111	0.115702	0.117647	0.121951	0.122951	0.121212	0.130081	0.131783	0.128788	0.13253	0.144737	0.123288	0.131579	0.136364	0.151899	0.151899	0.151899	0.137931	0.142857	0.123711	0.126437	0.126437	0.0947368	0.1	0.0927835	0.0823529	0.0795455	0.0813953	0.0833333	0.0823529	0.110169	0.111111	0.112069	0.113043	0.117647	0.125	0.123967	0.143939	0.122807	0.0974026	0.11811	0.0833333	0.0822785	0.0769231	0.0855263	0.0866667	0.0844156	0.103226	0.0915033	0.103704	0.102941	0.103704	0.104478	0.0844156	0.0828025	0.0725806	0.0733333	0.0774194	0.0779221	0.0759494	0.0736196	0.0774194	0.0764331	0.0745342	0.0764331	0.0745342	0.081761	0.0828025	0.0886076	0.0872483	0.0866667	0.0855263	0.0855263	0.0945946	0.0965517	0.113402	0.131313	0.125	0.126316	0.15	0.151899	0.125	0.12987	0.114286	0.114286	0.126582	0.103448	0.118421	0.125	0.120482	0.116279	0.12987	0.125	0.1375	0.108434	0.0930233	0.0941176	0.097561	0.103896	0.0963855	0.0963855	0.0909091	0.0958904	0.0945946	0.1	0.1	0.102941	0.109589	0.1	0.115942	0.109589	0.1375	0.142857	0.142857	0.130435	0.130435	0.121951	0.123457	0.123457	0.144928	0.144928	0.147059	0.144928	0.147059	0.173913	0.171429	0.231884	0.144928	0.140845	0.152778	0.148649	0.152778	0.15	0.164557	0.175676	0.173333	0.209677	0.180328	0.166667	0.138889	0.153846	0.147059	0.144928	0.15873	0.163934	0.16129	0.180328	0.171875	0.184615	0.164179	0.16129	0.189655	0.152542	0.147541	0.142857	0.142857	0.128571	0.133333	0.133333	0.125	0.125	0.15	0.114754	0.118644	0.122807	0.112903	0.101695	0.140625	0.149254	0.132353	0.138889	0.12	0.142857	0.12987	0.149254	0.141026	0.144737	0.138889	0.148649	0.146667	0.12987	0.126582	0.144068	0.150442	0.140351	0.134454	0.13913	0.145455	0.161905	0.154545	0.160377	0.158416	0.163265	0.177778	0.197674	0.193182	0.177778	0.1875	0.210526	0.209877	0.171429	0.15	0.153846	0.15	0.134615	0.147368	0.127451	0.136842	0.152941	0.144444	0.147368	0.156627	0.142857	0.139535	0.139535	0.136364	0.17284	0.1625	0.159091	0.155556	0.178571	0.152778	0.161765	0.132353	0.152542	0.140845	0.128571	0.130435	0.166667	0.147059	0.180723	0.168675	0.154762	0.154762	0.168675	0.179775	0.170455	0.162791	0.171429	0.179104	0.179104	0.181818	0.184615	0.190476	0.196721	0.1875	0.181818	0.161765	0.15873	0.166667	0.162162	0.146667	0.125	0.133333	0.12987	0.123457	0.146667	0.164384	0.150685	0.157895	0.144737	0.150685	0.142857	0.153846	0.134146	0.130952	0.130952	0.139241	0.175676	0.164384	0.173333	0.153846	0.15625	0.166667	0.173913	0.164179	0.136364	0.147059	0.125	0.126984	0.129032	0.137931	0.175439	0.135593	0.131148	0.138462	0.138462	0.177419	0.128571	0.130435	0.142857	0.133333	0.15	0.186441	0.169492	0.149254	0.147059	0.151515	0.258621	0.16129	0.161765	0.179104	0.157895	0.157143	0.130952	0.16129	0.163043	0.170455	0.164557	0.139241	0.144737	0.155556	0.197531	0.2125	0.164706	0.162791	0.170732	0.139535	0.127907	0.164835	0.152941	0.132075	0.144	0.216981	0.161905	0.182692	0.194175	0.147826	0.161616	0.173469	0.183673	0.208333	0.2	0.23	0.232323	0.211538	0.219048	0.164948	0.151899	0.209302	0.206897	0.188235	0.177083	0.182692	0.166667	0.161616	0.17	0.151515	0.137255	0.148936	0.157303	0.149425	0.141176	0.152941	0.16092	0.157303	0.159091	0.147727	0.166667	0.148936	0.170213	0.15625	0.148936	0.14433	0.163265	0.186813	0.155963	0.194444	0.194915	0.181034	0.182609	0.186441	0.181034	0.146154	0.165217	0.184211	0.194444	0.183486	0.196429	0.210526	0.223404	0.221053	0.173554	0.181034	0.185484	0.179688	0.179487	0.172131	0.177966	0.1875	0.225806	0.133333	0.117021	0.115789	0.133333	0.148148	0.142857	0.138298	0.11236	0.135802	0.144928	0.142857	0.15493	0.144737	0.138889	0.164557	0.136842	0.126437	0.132653	0.142857	0.119048	0.151899	0.144737	0.133333	0.142857	0.154762	0.123288	0.123288	0.12987	0.133333	0.128205	0.135802	0.141026	0.142857	0.153846	0.168675	0.183908	0.185185	0.185185	0.185185	0.177215	0.177215	0.151899	0.151899	0.170732	0.158537	0.164557	0.135135	0.141026	0.141026	0.151899	0.15	0.168831	0.155556	0.148936	0.145833	0.139535	0.129032	0.12766	0.12766	0.137931	0.133333	0.133333	0.151163	0.144444	0.11828	0.113636	0.1375	0.123288	0.126761	0.123288	0.139785	0.172414	0.208791	0.181818	0.119565	0.131868	0.144578	0.134831	0.127907	0.116279	0.13253	0.1875	0.185185	0.185185	0.172414	0.172414	0.166667	0.166667	0.129412	0.177215	0.202899	0.21519	0.153846	0.153846	0.176471	0.197368	0.185714	0.150685	0.15493	0.150685	0.136986	0.127907	0.126761	0.15942	0.133333	0.140845	0.152778	0.133333	0.151899	0.15493	0.171875	0.135135	0.115942	0.125	0.136986	0.108696	0.101124	0.151163	0.108108	0.114943	0.111111	0.136986	0.136986	0.125	0.135802	0.12766	0.152941	0.168831	0.168831	0.169014	0.191781	0.227848	0.236842	0.208333	0.216216	0.315068	0.30303	0.3125	0.316667	0.212121	0.253968	0.274194	0.311475	0.254237	0.2	0.190476	0.125	0.166667	0.149254	0.184211	0.189189	0.194805	0.19697	0.227273	0.15942	0.169014	0.173333	0.179487	0.2	0.245902	0.217391	0.215385	0.173913	0.152778	0.2	0.191781	0.145833	0.144737	0.157895	0.148649	0.135135	0.141026	0.178571	0.168675	0.177215	0.155844	0.162162	0.151515	0.15493	0.153846	0.158537	0.158537	0.17284	0.191781	0.188406	0.191781	0.169014	0.150685	0.144928	0.15493	0.142857	0.149254	0.147059	0.166667	0.166667	0.15942	0.157143	0.181818	0.164179	0.164179	0.178082	0.16	0.184211	0.184615	0.203125	0.169492	0.163934	0.177419	0.177419	0.177419	0.15625	0.15625	0.171429	0.15942	0.161765	0.166667	0.169014	0.169014	0.169014	0.185714	0.161765	0.149254	0.147059	0.140625	0.140845	0.142857	0.166667	0.177419	0.177419	0.15942	0.169231	0.169231	0.166667	0.177419	0.15625	0.216667	0.213115	0.238095	0.212121	0.245902	0.229508	0.229508	0.233333	0.222222	0.222222	0.21875	0.21875	0.21875	0.215385	0.2	0.224138	0.206349	0.208955	0.215385	0.238806	0.225352	0.175676	0.146667	0.164179	0.164179	0.15873	0.151515	0.161765	0.15942	0.15493	0.138889	0.202703	0.126761	0.126761	0.147059	0.150685	0.154762	0.148148	0.133333	0.153846	0.148649	0.195122	0.176471	0.178571	0.185185	0.179487	0.225352	0.216216	0.236842	0.271605	0.25	0.253521	0.184211	0.227273	0.227273	0.203125	0.173333	0.138462	0.0923077	0.0952381	0.1	0.123077	0.123077	0.137931	0.126984	0.109375	0.112903	0.121212	0.111111	0.118644	0.118644	0.118644	0.12069	0.137931	0.147541	0.130435	0.1375	0.162162	0.169014	0.126984	0.129032	0.157143	0.176471	0.142857	0.147059	0.163934	0.15	0.184615	0.163934	0.163934	0.153846	0.145161	0.125	0.129032	0.15	0.153846	0.126984	0.126984	0.114754	0.114754	0.125	0.12963	0.145161	0.147059	0.147059	0.179104	0.173913	0.166667	0.166667	0.145161	0.142857	0.136364	0.136364	0.145161	0.138462	0.134328	0.134328	0.123288	0.101695	0.0983607	0.0857143	0.109375	0.0983607	0.0967742	0.117647	0.105263	0.133333	0.135135	0.1125	0.1375	0.1125	0.108108	0.114286	0.123077	0.128571	0.119565	0.102564	0.102564	0.142857	0.121622	0.113924	0.107143	0.101449	0.130435	0.113924	0.118421	0.109589	0.126984	0.114754	0.12963	0.111111	0.0909091	0.1	0.09375	0.111111	0.123288	0.106667	0.140845	0.171053	0.181818	0.180556	0.180556	0.180556	0.135802	0.164557	0.152941	0.173333	0.117647	0.102941	0.121622	0.121622	0.121622	0.155844	0.157895	0.162162	0.180556	0.133333	0.166667	0.166667	0.169014	0.133333	0.133333	0.131148	0.121212	0.108108	0.123457	0.106061	0.147059	0.147059	0.15625	0.15625	0.138462	0.15942	0.166667	0.166667	0.152778	0.142857	0.138462	0.141026	0.168831	0.16	0.140845	0.126761	0.126761	0.15	0.192308	0.173333	0.144737	0.116129	0.138889	0.141593	0.13913	0.153153	0.135593	0.135593	0.132743	0.135922	0.135922	0.117647	0.15	0.141026	0.164557	0.168831	0.1375	0.1375	0.158537	0.184783	0.188889	0.227273	0.182796	0.210526	0.202128	0.195652	0.186813	0.191489	0.191011	0.145833	0.176471	0.15	0.139535	0.135417	0.193182	0.197802	0.182796	0.15625	0.137931	0.139535	0.142857	0.142857	0.138889	0.123288	0.125	0.120482	0.136986	0.174603	0.148649	0.1375	0.125	0.113924	0.097561	0.123288	0.125	0.125	0.142857	0.150685	0.150685	0.12	0.12	0.116883	0.116883	0.134146	0.133333	0.128205	0.139241	0.126761	0.144928	0.1375	0.162791	0.142857	0.170455	0.149425	0.147727	0.155556	0.130435	0.144737	0.176471	0.180723	0.175	0.179487	0.186667	0.173333	0.16	0.142857	0.119403	0.121212	0.104478	0.0985915	0.0821918	0.0882353	0.0869565	0.0869565	0.0833333	0.0869565	0.108108	0.0963855	0.0875	0.0869565	0.0989011	0.148148	0.114943	0.107143	0.114943	0.116883	0.106667	0.136364	0.125	0.121212	0.0895522	0.09375	0.1	0.119403	0.111111	0.114286	0.112676	0.0952381	0.0963855	0.0987654	0.151163	0.144444	0.139535	0.119048	0.097561	0.146667	0.150685	0.150685	0.169014	0.140845	0.161765	0.153846	0.132353	0.149254	0.119403	0.161765	0.128571	0.138889	0.128571	0.123077	0.123077	0.148649	0.144928	0.142857	0.142857	0.121622	0.171429	0.103896	0.123457	0.227848	0.142857	0.171053	0.123457	0.103896	0.103896	0.118421	0.133333	0.171429	0.138462	0.152174	0.148936	0.135802	0.141176	0.121212	0.117647	0.117647	0.116883	0.121622	0.138462	0.213115	0.15625	0.161765	0.185714	0.184615	0.206349	0.236111	0.24	0.24	0.239437	0.220779	0.192308	0.180556	0.194444	0.178082	0.166667	0.222222	0.275362	0.275362	0.227848	0.142857	0.189189	0.189189	0.221154	0.179775	0.244681	0.214286	0.2125	0.2	0.166667	0.175676	0.168675	0.166667	0.1625	0.205128	0.150538	0.220779	0.225352	0.191781	0.170732	0.202703	0.179775	0.183908	0.183908	0.204545	0.159091	0.1375	0.142857	0.125	0.134831	0.120879	0.0978261	0.133333	0.16092	0.170732	0.175	0.172043	0.1875	0.171053	0.147059	0.166667	0.182796	0.178947	0.157895	0.142857	0.12987	0.119048	0.126437	0.137931	0.172414	0.170455	0.147727	0.125	0.164835	0.130952	0.136364	0.148148	0.141026	0.138889	0.166667	0.140845	0.128571	0.140845	0.126761	0.138889	0.140845	0.128205	0.158537	0.17284	0.182927	0.182927	0.144578	0.135802	0.135802	0.127907	0.127907	0.146341	0.125	0.125	0.123711	0.136842	0.134021	0.147368	0.145833	0.145833	0.153061	0.125	0.126437	0.133333	0.149425	0.149425	0.133333	0.133333	0.12	0.128713	0.116505	0.166667	0.173333	0.144737	0.162162	0.169014	0.145631	0.134021	0.134021	0.154639	0.152941	0.144578	0.142857	0.197674	0.202381	0.162791	0.174419	0.156627	0.219178	0.151899	0.148148	0.13253	0.13253	0.140845	0.126582	0.108434	0.112676	0.144578	0.144578	0.113636	0.122222	0.126582	0.11828	0.103896	0.106667	0.115385	0.135802	0.131868	0.12766	0.12987	0.140845	0.142857	0.133333	0.144928	0.138889	0.126761	0.132353	0.16129	0.155172	0.147541	0.142857	0.134328	0.138889	0.149254	0.152941	0.16	0.141026	0.123457	0.120482	0.123596	0.11828	0.136364	0.133333	0.130435	0.130435	0.130435	0.133333	0.133333	0.133333	0.1375	0.141026	0.170732	0.183908	0.206522	0.239437	0.191781	0.157895	0.173469	0.229885	0.227273	0.191011	0.204819	0.184783	0.21875	0.193878	0.188119	0.188119	0.192308	0.190476	0.25	0.190476	0.181818	0.202381	0.181818	0.181818	0.214286	0.204819	0.2	0.202381	0.219512	0.219512	0.2125	0.207317	0.209877	0.195122	0.246753	0.25974	0.270588	0.283951	0.2875	0.280488	0.294872	0.253012	0.228916	0.211765	0.219512	0.241379	0.195402	0.186047	0.177778	0.209877	0.214286	0.223529	0.235294	0.240964	0.229885	0.223529	0.22619	0.218391	0.227273	0.216867	0.207317	0.192771	0.204819	0.215909	0.229885	0.223529	0.211765	0.228916	0.22619	0.211765	0.211765	0.2	0.269231	0.282051	0.219512	0.191011	0.228571	0.349206	0.272727	0.457627	0.45	0.491525	0.648148	0.660377	0.553571	0.735849	1	0.296875	0.205479	0.204819	0.192771	0.222222	0.193548	0.205357	0.16	0.1875	0.188889	0.1875	0.159091	0.183908	0.181818	0.159091	0.164557	0.181818	0.194805	0.211111	0.25	0.240506	0.283784	0.206897	0.188889	0.191011	0.172414	0.181818	0.191011	0.184783	0.186813	0.173913	0.179775	0.197802	0.197802	0.197802	0.172414	0.174419	0.174419	0.25	0.181818	0.193182	0.177778	0.179775	0.188235	0.179775	0.182927	0.178571	0.1875	0.1875	0.183908	0.178947	0.168539	0.173469	0.183908	0.192771	0.190476	0.202381	0.233766	0.202703	0.205882	0.2	0.19403	0.173333	0.164179	0.181818	0.164179	0.181818	0.203125	0.131579	0.139241	0.166667	0.16	0.213483	0.168831	0.202899	0.202899	0.173333	0.246575	0.304348	0.216216	0.202703	0.189189	0.157895	0.166667	0.175676	0.181818	0.175	0.179487	0.185185	0.197531	0.259259	0.202532	0.194805	0.192308	0.164557	0.192308	0.1875	0.195122	0.246753	0.315789	0.346154	0.408451	0.320513	0.207792	0.3	0.22973	0.236111	0.24	0.236842	0.202532	0.189873	0.197368	0.170732	0.151899	0.171053	0.157895	0.164557	0.177215	0.188235	0.195122	0.195122	0.195122	0.268293	0.205128	0.205128	0.172414	0.164706	0.158537	0.177215	0.220779	0.189873	0.175	0.189873	0.175	0.192308	0.168675	0.168675	0.17284	0.189873	0.182927	0.190476	0.190476	0.195122	0.191489	0.170732	0.145455	0.160494	0.146341	0.146341	0.152941	0.1625	0.173333	0.15	0.154762	0.146341	0.1625	0.146341	0.133333	0.155844	0.135802	0.134146	0.177215	0.15	0.154762	0.17284	0.168831	0.168831	0.157895	0.151899	0.151899	0.144578	0.177215	0.194805	0.194805	0.184211	0.216216	0.151899	0.15	0.168831	0.236111	0.236111	0.189189	0.194805	0.156627	0.180556	0.197368	0.192308	0.180723	0.180723	0.178571	0.176471	0.168831	0.162162	0.168831	0.154762	0.228916	0.234568	0.246753	0.240506	0.22619	0.256098	0.2375	0.207317	0.164706	0.192771	0.24	0.246575	0.222222	0.2375	0.259259	0.324324	0.289474	0.253165	0.25974	0.25641	0.179487	0.173333	0.202703	0.257143	0.260274	0.179487	0.236111	0.236111	0.17284	0.189873	0.202703	0.216216	0.253521	0.233766	0.217949	0.153846	0.151899	0.144737	0.166667	0.233766	0.240506	0.183908	0.197674	0.183908	0.2	0.2	0.148649	0.125	0.136986	0.135802	0.105263	0.108108	0.108434	0.108108	0.108434	0.136364	0.13253	0.105263	0.105263	0.10989	0.0989011	0.105882	0.0941176	0.127907	0.127907	0.123711	0.0860215	0.0851064	0.0823529	0.0930233	0.097561	0.101124	0.104651	0.1	0.101124	0.102273	0.0952381	0.097561	0.109756	0.097561	0.107143	0.103448	0.0888889	0.0909091	0.104651	0.105882	0.0952381	0.097561	0.134146	0.117647	0.117647	0.126316	0.134831	0.125	0.09375	0.102804	0.146552	0.157895	0.132743	0.121739	0.126126	0.132743	0.136752	0.131579	0.142857	0.152542	0.138211	0.136	0.142857	0.145299	0.162162	0.166667	0.156522	0.151786	0.140187	0.145455	0.135135	0.12963	0.14	0.147059	0.148515	0.141509	0.149533	0.150943	0.153061	0.229885	0.218391	0.206897	0.236842	0.207317	0.181818	0.183908	0.190476	0.189873	0.197368	0.195122	0.192771	0.192308	0.189873	0.155556	0.177778	0.176471	0.176471	0.185185	0.147727	0.126437	0.146067	0.144444	0.139535	0.139535	0.146341	0.141176	0.139535	0.139535	0.133333	0.131868	0.135417	0.146067	0.134831	0.146341	0.144578	0.151899	0.146341	0.15	0.154762	0.151163	0.146341	0.148148	0.144578	0.144578	0.146341	0.1625	0.15	0.157895	0.155844	0.155844	0.157895	0.162162	0.151899	0.142857	0.144578	0.158537	0.151899	0.15	0.160494	0.153846	0.157895	0.191781	0.151899	0.139535	0.139535	0.144578	0.144578	0.141176	0.137931	0.141176	0.141304	0.136364	0.144444	0.156627	0.154762	0.152941	0.139535	0.137931	0.134831	0.16092	0.137931	0.139535	0.144578	0.137931	0.15	0.139241	0.153846	0.183099	0.177215	0.149425	0.171053	0.155844	0.151899	0.1625	0.166667	0.146067	0.147727	0.142857	0.135802	0.164557	0.168831	0.148649	0.178082	0.185714	0.184615	0.153846	0.134146	0.162162	0.191011	0.142857	0.120482	0.139241	0.152778	0.150685	0.159091	0.168539	0.16092	0.182927	0.153846	0.164557	0.1625	0.156627	0.208333	0.164384	0.142857	0.136986	0.138889	0.138889	0.142857	0.12987	0.128205	0.139535	0.151899	0.149254	0.142857	0.142857	0.150685	0.146667	0.148148	0.15942	0.144928	0.133333	0.136986	0.175	0.169014	0.166667	0.179487	0.164706	0.171429	0.171429	0.171429	0.118421	0.13253	0.11828	0.121212	0.131868	0.129412	0.123596	0.129412	0.141176	0.146341	0.148148	0.16	0.16	0.16	0.16	0.16	0.16	0.16	0.179104	0.188406	0.197183	0.208333	0.185185	0.193548	0.189474	0.186275	0.193548	0.180952	0.197917	0.1875	0.204545	0.175258	0.183673	0.171429	0.166667	0.192308	0.175926	0.179245	0.179245	0.183673	0.183673	0.189474	0.189474	0.1875	0.181818	0.183673	0.17	0.172043	0.175824	0.176471	0.189474	0.1875	0.189474	0.193548	0.191489	0.191489	0.193548	0.209302	0.209302	0.206897	0.197802	0.197802	0.193548	0.191919	0.216495	0.208333	0.197917	0.185567	0.190476	0.173077	0.174757	0.186275	0.176471	0.171429	0.178218	0.18	0.18	0.183673	0.185567	0.18	0.185567	0.181818	0.181818	0.189474	0.1875	0.1875	0.191919	0.20202	0.191919	0.210526	0.197802	0.183673	0.185567	0.2	0.191919	0.188119	0.188119	0.181818	0.176471	0.176471	0.174757	0.181818	0.181818	0.193548	0.191011	0.195652	0.2	0.204301	0.19802	0.192308	0.205882	0.205882	0.205882	0.205882	0.189189	0.189189	0.189189	0.189189	0.189189	0.197183	0.197183	0.179104	0.179104	0.175676	0.144737	0.166667	0.15625	0.161765	0.206897	0.169492	0.166667	0.171875	0.166667	0.169231	0.19697	0.196721	0.220339	0.232143	0.229508	0.174603	0.177419	0.192982	0.169231	0.188406	0.181818	0.2	0.205882	0.206349	0.1875	0.196721	0.128571	0.121212	0.164179	0.164179	0.171429	0.157143	0.15493	0.136364	0.135593	0.169492	0.15625	0.179104	0.213115	0.177419	0.169231	0.192982	0.169492	0.175439	0.183333	0.185185	0.178571	0.157895	0.15	0.15873	0.123288	0.138462	0.142857	0.152542	0.189655	0.15625	0.135593	0.135135	0.15	0.135593	0.126984	0.117647	0.134328	0.134328	0.142857	0.147541	0.147541	0.151515	0.153846	0.153846	0.153846	0.140845	0.140845	0.140845	0.140845	0.140845	0.136986	0.136986	0.136986	0.136986	0.131579	0.131579	0.135135	0.138889	0.134328	0.132353	0.130435	0.126761	0.121622	0.139241	0.11236	0.125	0.136986	0.164384	0.164384	0.16092	0.134831	0.147368	0.122449	0.116505	0.117647	0.136364	0.0990991	0.0964912	0.0948276	0.113208	0.12	0.111111	0.104762	0.104762	0.114583	0.114583	0.122222	0.136364	0.132653	0.14433	0.145833	0.147368	0.148936	0.139785	0.141304	0.126437	0.134146	0.149425	0.147727	0.147727	0.149425	0.136364	0.128571	0.175676	0.173333	0.158537	0.160494	0.194805	0.186667	0.197183	0.220588	0.15942	0.171429	0.157895	0.157895	0.170732	0.168675	0.159091	0.1625	0.155844	0.144578	0.139535	0.135802	0.142857	0.144737	0.144737	0.134146	0.13253	0.13253	0.134146	0.134146	0.130952	0.130952	0.13253	0.13253	0.15	0.135802	0.13253	0.13253	0.139241	0.139241	0.144737	0.142857	0.15942	0.169231	0.171875	0.171875	0.164179	0.161765	0.156627	0.155556	0.157303	0.16092	0.153846	0.152174	0.147727	0.154762	0.154762	0.156627	0.164706	0.170213	0.142857	0.177083	0.170455	0.122222	0.115385	0.142857	0.168421	0.178218	0.166667	0.153846	0.155556	0.164706	0.172414	0.185185	0.202899	0.184211	0.181818	0.192771	0.164948	0.156863	0.142857	0.137255	0.15	0.142857	0.133333	0.12381	0.118812	0.12	0.125	0.126316	0.126316	0.12766	0.125	0.123711	0.12766	0.123711	0.123711	0.125	0.138298	0.131868	0.129032	0.139535	0.136364	0.125	0.131868	0.133333	0.136364	0.141176	0.134831	0.130435	0.130435	0.141304	0.130435	0.142857	0.144444	0.134831	0.134831	0.131868	0.130435	0.153846	0.134831	0.131868	0.129032	0.130435	0.12766	0.129032	0.125	0.118812	0.128713	0.13	0.131313	0.13	0.147368	0.136842	0.132653	0.136842	0.144444	0.139785	0.136842	0.138298	0.141304	0.139785	0.135417	0.136842	0.111111	0.147727	0.159091	0.166667	0.188679	0.178218	0.173469	0.183908	0.15625	0.180851	0.161616	0.154639	0.145833	0.138298	0.15625	0.138298	0.138298	0.138298	0.138298	0.145833	0.145833	0.132653	0.141414	0.15	0.154639	0.154639	0.145833	0.142857	0.158879	0.158879	0.151515	0.138298	0.135417	0.135417	0.142857	0.14433	0.142857	0.137255	0.145631	0.151515	0.153061	0.153061	0.151515	0.171717	0.171717	0.163265	0.172043	0.170213	0.163043	0.178947	0.180851	0.168421	0.177083	0.1875	0.170455	0.183908	0.186813	0.197802	0.168421	0.168421	0.157895	0.147368	0.157895	0.166667	0.166667	0.155556	0.155556	0.152174	0.152174	0.163043	0.163043	0.161616	0.135922	0.168421	0.189474	0.1875	0.177778	0.188889	0.151515	0.173469	0.135922	0.157407	0.166667	0.165049	0.156863	0.151515	0.151515	0.153061	0.149425	0.154762	0.164706	0.172414	0.162791	0.2	0.151515	0.164835	0.177083	0.165049	0.152381	0.145833	0.152174	0.182927	0.168675	0.168675	0.170732	0.195122	0.178571	0.178571	0.192771	0.2	0.195122	0.195122	0.1875	0.2	0.190476	0.190476	0.180723	0.170455	0.172414	0.177778	0.177778	0.183908	0.166667	0.166667	0.149425	0.144444	0.151163	0.151163	0.174419	0.174419	0.164706	0.168539	0.181818	0.166667	0.166667	0.168539	0.166667	0.168539	0.157303	0.174419	0.176471	0.1875	0.182927	0.182927	0.195122	0.188889	0.186047	0.168539	0.180723	0.190476	0.192771	0.180723	0.177215	0.202381	0.193182	0.193182	0.193182	0.218391	0.253012	0.25	0.218391	0.22093	0.195402	0.204545	0.177083	0.185567	0.210526	0.225806	0.217391	0.215054	0.215054	0.215054	0.204301	0.175824	0.204545	0.218391	0.206522	0.2	0.202247	0.209302	0.232558	0.208791	0.221053	0.214286	0.222222	0.214286	0.214286	0.202128	0.194175	0.194175	0.2	0.157303	0.147727	0.134021	0.142857	0.161616	0.145833	0.14433	0.150538	0.152941	0.152941	0.182927	0.178571	0.178571	0.166667	0.181818	0.186667	0.195122	0.205479	0.197368	0.197368	0.205479	0.222222	0.210526	0.213333	0.194805	0.205128	0.216216	0.205479	0.220588	0.239437	0.194805	0.179775	0.155556	0.183099	0.186047	0.216867	0.2	0.185185	0.202703	0.211268	0.190476	0.164557	0.208333	0.142857	0.142857	0.16092	0.147727	0.147727	0.16092	0.172414	0.183908	0.170455	0.176471	0.170455	0.183908	0.172414	0.183908	0.176471	0.176471	0.188235	0.181818	0.181818	0.183908	0.183908	0.159091	0.159091	0.159091	0.170455	0.170455	0.174419	0.192308	0.192308	0.202532	0.202532	0.209877	0.175	0.186667	0.186667	0.186667	0.186667	0.186667	0.186667	0.194805	0.194805	0.194805	0.194805	0.194805	0.184211	0.175676	0.191781	0.189189	0.189189	0.189189	0.189189	0.189189	0.189873	0.192308	0.191781	0.205479	0.2	0.189873	0.2	0.214286	0.2	0.197368	0.213333	0.205479	0.202703	0.175676	0.171053	0.171053	0.173333	0.173333	0.162162	0.162162	0.164384	0.164384	0.164384	0.164384	0.148649	0.16	0.16	0.16	0.16	0.16	0.16	0.164384	0.15	0.158537	0.166667	0.177215	0.164835	0.169014	0.169014	0.150685	0.166667	0.173913	0.173913	0.179104	0.176471	0.173913	0.176471	0.171429	0.169014	0.169014	0.169014	0.171429	0.169014	0.173913	0.166667	0.16	0.175676	0.178082	0.178082	0.175676	0.178082	0.171053	0.162162	0.168831	0.178082	0.183099	0.173333	0.166667	0.183099	0.175676	0.186667	0.256757	0.168675	0.181818	0.157895	0.153846	0.171053	0.186667	0.197368	0.158537	0.156863	0.172414	0.170455	0.164835	0.152174	0.141176	0.144578	0.146341	0.151899	0.16	0.146667	0.155844	0.16	0.151899	0.153846	0.153846	0.157895	0.160494	0.160494	0.166667	0.178571	0.153846	0.159091	0.166667	0.166667	0.148148	0.15	0.14	0.131868	0.151163	0.149425	0.134146	0.149425	0.131868	0.136364	0.136364	0.144578	0.148148	0.152941	0.152941	0.178571	0.136842	0.150538	0.14433	0.153846	0.148936	0.141414	0.127273	0.13	0.148936	0.13	0.136842	0.137931	0.131868	0.132653	0.152174	0.126437	0.12	0.172414	0.142857	0.148936	0.147368	0.164835	0.159091	0.142857	0.142857	0.145833	0.142857	0.139785	0.151163	0.151163	0.151163	0.153846	0.153846	0.153846	0.150538	0.147727	0.162791	0.151163	0.147727	0.185567	0.183908	0.166667	0.154762	0.164706	0.152941	0.151163	0.149425	0.144444	0.163043	0.159091	0.159091	0.157303	0.157303	0.17284	0.175	0.177215	0.160494	0.163265	0.154639	0.171717	0.16	0.155963	0.155963	0.150943	0.132075	0.132075	0.140187	0.14433	0.137255	0.137255	0.141414	0.141414	0.15	0.158416	0.150943	0.150943	0.136364	0.141509	0.145455	0.149533	0.131313	0.172043	0.159574	0.141304	0.148936	0.15625	0.15625	0.138889	0.144444	0.152941	0.166667	0.168539	0.16092	0.172414	0.204819	0.152174	0.154762	0.164706	0.164706	0.162791	0.162791	0.162791	0.164706	0.164706	0.16092	0.16092	0.16092	0.16092	0.151163	0.151163	0.142857	0.142857	0.150538	0.145833	0.14	0.14433	0.153846	0.157303	0.154762	0.147727	0.139785	0.142857	0.147059	0.147059	0.161905	0.160377	0.160377	0.160377	0.186916	0.171717	0.161616	0.148515	0.13	0.14433	0.145833	0.148936	0.150538	0.150538	0.150538	0.152174	0.159091	0.163043	0.153846	0.153846	0.142857	0.155556	0.148515	0.152381	0.17	0.166667	0.178947	0.153061	0.133333	0.132075	0.115702	0.116667	0.134615	0.133333	0.153061	0.151515	0.184466	0.145161	0.136364	0.157895	0.155556	0.145631	0.16	0.151515	0.15	0.16129	0.172043	0.180851	0.152381	0.154639	0.197802	0.206897	0.188889	0.109756	0.104651	0.114943	0.0891089	0.1	0.130435	0.131868	0.139785	0.114286	0.126126	0.140187	0.138889	0.145455	0.148148	0.149533	0.145631	0.145631	0.151515	0.15	0.141509	0.137615	0.149533	0.151786	0.140351	0.135593	0.125	0.132743	0.123894	0.129032	0.122951	0.140496	0.144068	0.140351	0.144144	0.136752	0.113043	0.134615	0.113636	0.104167	0.102041	0.0990991	0.0892857	0.111111	0.112	0.121951	0.122951	0.112903	0.112069	0.116279	0.134921	0.125984	0.121212	0.122137	0.125926	0.118519	0.115942	0.115385	0.133858	0.125	0.120301	0.120301	0.125	0.115385	0.123077	0.109489	0.119403	0.120301	0.120301	0.124031	0.12782	0.126866	0.125	0.128	0.131148	0.126984	0.116279	0.114504	0.11811	0.120968	0.129032	0.125	0.12931	0.123967	0.125	0.118644	0.123967	0.133333	0.13913	0.122807	0.126126	0.115044	0.112069	0.11215	0.115385	0.114286	0.113208	0.114286	0.11215	0.111111	0.114035	0.125	0.121739	0.137931	0.132231	0.122951	0.117647	0.123967	0.122951	0.128205	0.122951	0.128	0.124031	0.120301	0.120301	0.119403	0.109489	0.11194	0.107143	0.122302	0.107143	0.116788	0.117647	0.117647	0.123077	0.118519	0.115385	0.11194	0.109489	0.107143	0.105634	0.106383	0.10274	0.104167	0.10274	0.103448	0.10274	0.107914	0.110294	0.115385	0.123077	0.103448	0.10596	0.101266	0.0993377	0.0980392	0.0980392	0.103448	0.116564	0.104294	0.1	0.111111	0.108844	0.109589	0.108844	0.113475	0.115942	0.111888	0.125	0.122137	0.129771	0.124088	0.109677	0.10828	0.102564	0.103896	0.1125	0.105263	0.0955414	0.0943396	0.0981595	0.0987654	0.0909091	0.0952381	0.0924855	0.091954	0.0944444	0.0949721	0.0965909	0.0960452	0.0949721	0.0955056	0.0982659	0.0941176	0.101796	0.10241	0.1	0.0988372	0.0983607	0.0989011	0.0957447	0.0526316	0.0694444	0.084507	0.0779221	0.0779221	0.0769231	0.0641026	0.0641026	0.0810811	0.0641026	0.0779221	0.0779221	0.0779221	0.0779221	0.0666667	0.0724638	0.0724638	0.0714286	0.0714286	0.0714286	0.0714286	0.0714286	0.0714286	0.0714286	0.0714286	0.0714286	0.0714286	0.0714286	0.0714286	0.0714286	0.0714286	0.0704225
COCONUT	O=C(O)C1NC(C2=C(O)C(O)=CC=C2C1)(C)C	0.056338	0.056338	0.0597015	0.0597015	0.0597015	0.0588235	0.0588235	0.0588235	0.0555556	0.0555556	0.056338	0.056338	0.0588235	0.0588235	0.0704225	0.0704225	0.0746269	0.0597015	0.056338	0.056338	0.0555556	0.0540541	0.056338	0.056338	0.0675676	0.0675676	0.0571429	0.0540541	0.0540541	0.0540541	0.0533333	0.0533333	0.0519481	0.0519481	0.0519481	0.0533333	0.0512821	0.0512821	0.0512821	0.0512821	0.0526316	0.0526316	0.0555556	0.0555556	0.0555556	0.0519481	0.0519481	0.0519481	0.0519481	0.0547945	0.0547945	0.0526316	0.0540541	0.0519481	0.0588235	0.0540541	0.0694444	0.0882353	0.0882353	0.0882353	0.0882353	0.0882353	0.0895522	0.0909091	0.0909091	0.09375	0.0746269	0.0597015	0.0625	0.0625	0.0757576	0.0588235	0.0533333	0.0571429	0.057971	0.0597015	0.0615385	0.0615385	0.0615385	0.0615385	0.0606061	0.0461538	0.0454545	0.0422535	0.0422535	0.0416667	0.0434783	0.0434783	0.0384615	0.0384615	0.0555556	0.0735294	0.0714286	0.0714286	0.0714286	0.0714286	0.0684932	0.0684932	0.0588235	0.0588235	0.0588235	0.0588235	0.0540541	0.0540541	0.0519481	0.0540541	0.0533333	0.0526316	0.0547945	0.05	0.0555556	0.0526316	0.0555556	0.0526316	0.0533333	0.0555556	0.0588235	0.0615385	0.0625	0.0625	0.0597015	0.0757576	0.0769231	0.078125	0.078125	0.0606061	0.0606061	0.0606061	0.0606061	0.0606061	0.1	0.1	0.1	0.0958904	0.102941	0.102941	0.106061	0.0985915	0.115942	0.115942	0.115942	0.129032	0.105263	0.11828	0.11828	0.129032	0.101266	0.097561	0.0921053	0.11	0.11	0.11	0.103448	0.116883	0.102804	0.103774	0.0982143	0.0891089	0.076087	0.102041	0.104167	0.0980392	0.12	0.117117	0.116071	0.117117	0.131313	0.132075	0.130841	0.138889	0.12381	0.138889	0.136842	0.132653	0.14433	0.103448	0.104348	0.137255	0.149533	0.146789	0.1	0.101562	0.102362	0.103093	0.13	0.14	0.146067	0.135417	0.14433	0.1625	0.160494	0.156627	0.173333	0.142857	0.138298	0.148936	0.142857	0.123711	0.121212	0.117647	0.0943396	0.0943396	0.103093	0.112245	0.101852	0.116505	0.1	0.0925926	0.113043	0.106796	0.108108	0.116505	0.137255	0.145455	0.12605	0.111111	0.114035	0.113043	0.104348	0.104348	0.110169	0.109244	0.105263	0.101695	0.101695	0.10084	0.102564	0.111111	0.111111	0.111111	0.12069	0.119658	0.118644	0.117647	0.117647	0.117647	0.117647	0.117647	0.126126	0.116071	0.0964912	0.12037	0.12037	0.12037	0.12037	0.111111	0.123894	0.123894	0.109091	0.126126	0.119658	0.119658	0.146552	0.154545	0.133333	0.133333	0.122642	0.122642	0.122642	0.122642	0.121495	0.121495	0.118182	0.0973451	0.0973451	0.101695	0.104348	0.115044	0.117117	0.117117	0.0932203	0.1	0.0948276	0.112676	0.129032	0.104839	0.12605	0.106061	0.107692	0.115702	0.104839	0.097561	0.113636	0.0921986	0.102362	0.0888889	0.0972222	0.0972222	0.104478	0.107438	0.0977444	0.100775	0.110169	0.0948276	0.0940171	0.0964912	0.0984848	0.0955882	0.0948905	0.0962963	0.0942029	0.10219	0.109375	0.107438	0.0909091	0.1	0.109375	0.0970149	0.104	0.102362	0.1	0.0948905	0.0977444	0.0944882	0.097561	0.097561	0.0952381	0.1	0.0991736	0.0992366	0.101562	0.0820896	0.0763889	0.113636	0.128205	0.104	0.0967742	0.111111	0.112903	0.100775	0.102362	0.0952381	0.0930233	0.111111	0.109244	0.111111	0.105691	0.114035	0.119266	0.108527	0.0992366	0.103704	0.105263	0.102941	0.102941	0.102564	0.105691	0.0992366	0.0869565	0.0780142	0.0785714	0.0814815	0.0827068	0.0791367	0.0827068	0.078125	0.078125	0.0846154	0.0887097	0.0888889	0.0909091	0.0902256	0.0909091	0.0923077	0.0895522	0.0882353	0.0928571	0.0857143	0.0863309	0.102941	0.0935252	0.080292	0.0724638	0.0714286	0.0647482	0.0633803	0.0661765	0.0666667	0.0656934	0.0724638	0.0735294	0.070922	0.0724638	0.0704225	0.0704225	0.0833333	0.0814815	0.0901639	0.0794702	0.0733333	0.08	0.0948905	0.0875912	0.0928571	0.105263	0.102804	0.103774	0.0892857	0.0892857	0.0943396	0.079646	0.0803571	0.102564	0.0860215	0.0833333	0.0786517	0.076087	0.0752688	0.0804598	0.0804598	0.076087	0.0823529	0.0825688	0.0956522	0.0956522	0.092437	0.079646	0.079646	0.102273	0.102273	0.102273	0.0841121	0.0689655	0.0689655	0.0720721	0.0720721	0.0720721	0.0695652	0.0747664	0.0740741	0.0841121	0.0737705	0.0737705	0.0731707	0.0731707	0.0425532	0.0465116	0.0465116	0.0449438	0.043956	0.0430108	0.0430108	0.04	0.0421053	0.0421053	0.0408163	0.0666667	0.0631579	0.0505051	0.049505	0.0485437	0.0485437	0.0471698	0.0462963	0.0645161	0.0681818	0.0638298	0.0638298	0.0638298	0.0612245	0.0612245	0.0612245	0.0736842	0.0672269	0.0672269	0.0683761	0.0683761	0.0537634	0.0537634	0.0537634	0.0537634	0.0574713	0.0574713	0.0574713	0.0574713	0.0574713	0.0574713	0.0549451	0.0549451	0.0641026	0.0641026	0.0641026	0.0595238	0.0625	0.0625	0.0625	0.0625	0.0675676	0.0675676	0.0675676	0.0675676	0.0810811	0.0810811	0.0657895	0.0657895	0.0617284	0.0617284	0.11	0.11	0.11	0.11	0.11	0.117021	0.117021	0.117021	0.117021	0.117021	0.0909091	0.0921053	0.0875	0.0752688	0.0786517	0.0853659	0.0833333	0.0769231	0.0795455	0.0744681	0.0775862	0.0775862	0.136842	0.135417	0.132653	0.134021	0.0810811	0.0769231	0.0818182	0.0825688	0.0865385	0.079646	0.0775862	0.0884956	0.0884956	0.0925926	0.0970874	0.111111	0.114286	0.125	0.119403	0.0909091	0.102564	0.102564	0.102564	0.102564	0.102564	0.102564	0.1	0.0963855	0.0888889	0.0879121	0.0879121	0.097561	0.0930233	0.0833333	0.0833333	0.0864198	0.0860215	0.0842105	0.0777778	0.0777778	0.0769231	0.0769231	0.0769231	0.0769231	0.0769231	0.0853659	0.0813953	0.0813953	0.0843373	0.0843373	0.0853659	0.0875	0.0843373	0.0843373	0.0864198	0.0833333	0.0833333	0.0909091	0.0853659	0.0945946	0.107692	0.107692	0.102941	0.101266	0.101266	0.101266	0.101266	0.101266	0.101266	0.105263	0.105263	0.1	0.0987654	0.0987654	0.0952381	0.0898876	0.0898876	0.0898876	0.118421	0.118421	0.128205	0.126761	0.111111	0.115942	0.123077	0.123077	0.119403	0.119403	0.1	0.109589	0.127273	0.152778	0.152778	0.161765	0.150685	0.150685	0.15	0.103448	0.1	0.102273	0.101124	0.0957447	0.113208	0.0961538	0.0740741	0.111111	0.107143	0.107143	0.0927835	0.106383	0.0869565	0.1	0.1	0.0645161	0.0618557	0.0654206	0.0882353	0.09375	0.0615385	0.0714286	0.0757576	0.0606061	0.0754717	0.0746269	0.0757576	0.0769231	0.0819672	0.078125	0.0793651	0.0694444	0.0694444	0.0694444	0.0649351	0.0657895	0.0694444	0.0632911	0.0632911	0.0588235	0.0649351	0.0649351	0.0649351	0.0649351	0.0789474	0.0746269	0.056338	0.0731707	0.08	0.0769231	0.0684932	0.0666667	0.0684932	0.0769231	0.0769231	0.0684932	0.0684932	0.0684932	0.0666667	0.0666667	0.0769231	0.0909091	0.0892857	0.0634921	0.0634921	0.0634921	0.057971	0.057971	0.057971	0.0724638	0.078125	0.078125	0.0746269	0.0746269	0.0597015	0.0754717	0.0727273	0.0851064	0.108696	0.108696	0.0847458	0.105263	0.109091	0.078125	0.0816327	0.0833333	0.0793651	0.0576923	0.0740741	0.0740741	0.0634921	0.0595238	0.0571429	0.0684932	0.0714286	0.0714286	0.0740741	0.0769231	0.0714286	0.0851064	0.037037	0.0357143	0.0363636	0.037037	0.0677966	0.0727273	0.0806452	0.127273	0.09375	0.0714286	0.0895522	0.176471	0.134615	0.125	0.123077	0.125	0.104478	0.126984	0.107692	0.125	0.145161	0.0909091	0.0634921	0.0677966	0.0892857	0.109375	0.104478	0.0625	0.056338	0.0588235	0.0470588	0.0588235	0.0740741	0.0740741	0.0740741	0.0888889	0.0909091	0.0941176	0.12987	0.114286	0.0898876	0.0813953	0.13	0.158537	0.166667	0.121212	0.121212	0.122449	0.118812	0.13	0.173469	0.141414	0.147368	0.173077	0.193878	0.150538	0.133333	0.11215	0.16	0.134615	0.117647	0.175	0.142857	0.127273	0.133333	0.115942	0.12963	0.133333	0.105263	0.109091	0.146667	0.119403	0.141026	0.0918367	0.121951	0.181818	0.126984	0.111111	0.0952381	0.0967742	0.129032	0.135593	0.131148	0.0877193	0.134615	0.107143	0.109375	0.133333	0.137931	0.126984	0.117021	0.136986	0.136986	0.122222	0.116883	0.0972222	0.144737	0.130952	0.135135	0.113924	0.0963855	0.115385	0.109091	0.125	0.122449	0.115385	0.12766	0.133333	0.108434	0.0897436	0.148148	0.109091	0.0930233	0.0833333	0.0769231	0.114754	0.12069	0.118644	0.116667	0.09375	0.116667	0.0952381	0.116667	0.105263	0.09375	0.0806452	0.0847458	0.101695	0.130435	0.113208	0.12	0.133333	0.163934	0.148148	0.125	0.135802	0.104478	0.125	0.116667	0.0803571	0.0810811	0.135802	0.171053	0.131579	0.116279	0.119048	0.0823529	0.127907	0.142857	0.134021	0.131313	0.130435	0.132653	0.1625	0.166667	0.111111	0.0721649	0.0629921	0.0695652	0.0833333	0.0865385	0.108911	0.115789	0.097561	0.0991736	0.100775	0.0887097	0.088	0.0916667	0.0873016	0.0859375	0.0901639	0.107438	0.107438	0.103448	0.108911	0.107143	0.107438	0.106195	0.104762	0.1	0.110092	0.0956522	0.0964912	0.100917	0.102804	0.0884956	0.0990991	0.0991736	0.107143	0.119658	0.116667	0.128571	0.125	0.116667	0.109375	0.118421	0.117647	0.117647	0.117647	0.105263	0.109589	0.105882	0.106667	0.106667	0.0853659	0.135135	0.0963855	0.115942	0.111111	0.114286	0.117647	0.115942	0.0943396	0.105769	0.106796	0.0970874	0.102804	0.111111	0.110092	0.114754	0.107843	0.0769231	0.104348	0.115942	0.114286	0.0986842	0.0948905	0.0962963	0.109489	0.114286	0.134328	0.12605	0.106557	0.107438	0.108333	0.0857143	0.0839161	0.0825688	0.0895522	0.0780142	0.0785714	0.0763889	0.0738255	0.0780142	0.0769231	0.0748299	0.0769231	0.0748299	0.0902778	0.0915493	0.0902778	0.105263	0.0882353	0.0869565	0.0869565	0.0888889	0.0909091	0.107143	0.114943	0.120482	0.121951	0.166667	0.1875	0.163265	0.125	0.145455	0.145455	0.121212	0.109589	0.111111	0.119403	0.130435	0.109589	0.107692	0.119403	0.134328	0.1	0.0972222	0.0985915	0.102941	0.111111	0.117647	0.117647	0.109589	0.101695	0.1	0.107143	0.107143	0.132075	0.137931	0.123077	0.127273	0.137931	0.1875	0.173913	0.173913	0.155844	0.155844	0.149254	0.151515	0.151515	0.163636	0.163636	0.166667	0.185185	0.188679	0.178571	0.175439	0.166667	0.163636	0.157895	0.152542	0.166667	0.172414	0.166667	0.149254	0.16129	0.196721	0.2	0.212766	0.195652	0.196429	0.176471	0.166667	0.163636	0.183673	0.191489	0.1875	0.212766	0.2	0.215686	0.211538	0.23913	0.227273	0.232558	0.222222	0.1875	0.1875	0.163636	0.166667	0.166667	0.163265	0.1875	0.227273	0.177778	0.186047	0.195122	0.173913	0.162791	0.208333	0.192308	0.169811	0.175439	0.15	0.15873	0.16129	0.215686	0.15625	0.16129	0.175439	0.147541	0.145161	0.142857	0.15625	0.142857	0.138614	0.138614	0.142857	0.148515	0.14433	0.163043	0.166667	0.173913	0.159091	0.164706	0.181818	0.239437	0.25	0.213333	0.25	0.262295	0.257576	0.16129	0.136364	0.153846	0.149425	0.144444	0.160494	0.162791	0.177215	0.169014	0.157895	0.160494	0.173913	0.157143	0.152778	0.152778	0.148649	0.176471	0.2	0.175676	0.171053	0.2	0.214286	0.207547	0.169811	0.177778	0.157895	0.163636	0.188679	0.15	0.188679	0.152778	0.171429	0.15493	0.15493	0.171429	0.216216	0.222222	0.197183	0.175439	0.163636	0.163636	0.166667	0.169811	0.176471	0.183673	0.196078	0.145455	0.163636	0.208333	0.169492	0.183333	0.163934	0.157895	0.129032	0.125	0.117647	0.126984	0.147541	0.131148	0.140625	0.125	0.131148	0.123077	0.136364	0.147059	0.142857	0.126761	0.136364	0.142857	0.147541	0.140625	0.176471	0.18	0.195652	0.178571	0.211538	0.176471	0.211538	0.1875	0.191489	0.195652	0.214286	0.209302	0.181818	0.173913	0.204082	0.18	0.234043	0.163636	0.145455	0.1875	0.204545	0.2	0.195652	0.2	0.192308	0.166667	0.173077	0.183673	0.1875	0.163636	0.163636	0.15873	0.2	0.15942	0.177215	0.179487	0.189189	0.149254	0.171875	0.16129	0.141026	0.188406	0.205882	0.150685	0.164384	0.125	0.136986	0.123288	0.166667	0.169014	0.0824742	0.122807	0.151515	0.150538	0.186813	0.2	0.147059	0.149425	0.162791	0.188235	0.188235	0.164706	0.16129	0.163043	0.14433	0.164948	0.152941	0.206349	0.202703	0.168831	0.178082	0.166667	0.16129	0.168539	0.162791	0.159091	0.137931	0.134831	0.1625	0.173333	0.148649	0.15493	0.169014	0.178082	0.173333	0.16	0.146667	0.141176	0.134146	0.144578	0.142857	0.148148	0.142857	0.151163	0.177215	0.132653	0.14	0.135135	0.12963	0.130841	0.126126	0.12963	0.135593	0.133333	0.132075	0.14	0.14	0.133333	0.176471	0.176471	0.188235	0.123894	0.12963	0.128205	0.123967	0.12844	0.132743	0.137615	0.134615	0.192771	0.12987	0.125	0.123457	0.115385	0.130435	0.1125	0.108434	0.105263	0.149254	0.122807	0.140625	0.155172	0.142857	0.155172	0.132353	0.0941176	0.0921053	0.0909091	0.140351	0.128571	0.134328	0.125	0.147541	0.123077	0.123288	0.155172	0.155172	0.142857	0.129032	0.15873	0.132353	0.138462	0.140625	0.136364	0.171429	0.173333	0.173913	0.208955	0.208955	0.2	0.2	0.169231	0.169231	0.191176	0.15942	0.184615	0.169492	0.15625	0.15625	0.151515	0.166667	0.153846	0.126582	0.120482	0.117647	0.136986	0.125	0.123457	0.123457	0.135135	0.12987	0.144737	0.135135	0.128205	0.126582	0.106667	0.117647	0.135593	0.140351	0.135593	0.151899	0.16	0.1875	0.141026	0.113924	0.113924	0.126761	0.116883	0.123288	0.109589	0.112676	0.142857	0.140845	0.140845	0.12987	0.12987	0.136986	0.136986	0.125	0.181818	0.172414	0.173913	0.171875	0.171875	0.203704	0.1875	0.192982	0.169492	0.175439	0.169492	0.172414	0.188406	0.160714	0.160714	0.147541	0.137931	0.152542	0.129032	0.101449	0.135593	0.153846	0.15	0.148148	0.137931	0.152542	0.12987	0.121622	0.135135	0.116667	0.0933333	0.102941	0.133333	0.152542	0.137931	0.166667	0.123457	0.185714	0.190476	0.190476	0.236364	0.2	0.223881	0.234375	0.220339	0.25	0.265625	0.314815	0.301887	0.333333	0.27451	0.254902	0.28	0.27451	0.282609	0.232143	0.25	0.163265	0.215686	0.148148	0.190476	0.196721	0.166667	0.207547	0.2	0.160714	0.172414	0.177419	0.166667	0.209677	0.22	0.189655	0.207547	0.137931	0.133333	0.169492	0.16129	0.117647	0.142857	0.177419	0.147541	0.131148	0.15625	0.135135	0.138889	0.147059	0.15625	0.20339	0.173077	0.218182	0.190476	0.176471	0.15942	0.15942	0.16129	0.175439	0.16129	0.172414	0.189655	0.163636	0.155172	0.140351	0.148148	0.145455	0.148148	0.169811	0.181818	0.178571	0.166667	0.145455	0.145455	0.145161	0.142857	0.136364	0.148148	0.169811	0.148936	0.142857	0.137255	0.137255	0.137255	0.134615	0.134615	0.116667	0.12069	0.122807	0.15	0.172414	0.172414	0.172414	0.152542	0.142857	0.148148	0.145455	0.137255	0.137931	0.140351	0.148148	0.16	0.16	0.140351	0.150943	0.150943	0.169811	0.16	0.156863	0.208333	0.229167	0.211538	0.203704	0.22	0.22449	0.22449	0.229167	0.215686	0.215686	0.211538	0.211538	0.211538	0.207547	0.189655	0.217391	0.196078	0.178571	0.185185	0.192982	0.2	0.180328	0.163934	0.188679	0.188679	0.16	0.150943	0.185185	0.181818	0.155172	0.155172	0.213115	0.12069	0.12069	0.125	0.131148	0.171429	0.147059	0.152174	0.176471	0.147541	0.169014	0.148649	0.150685	0.157143	0.166667	0.2	0.229508	0.234375	0.222222	0.25	0.254237	0.171875	0.222222	0.245283	0.192308	0.15873	0.156863	0.12	0.125	0.133333	0.137255	0.137255	0.159091	0.142857	0.142857	0.148936	0.156863	0.145833	0.159091	0.159091	0.159091	0.162791	0.159091	0.170213	0.188679	0.101449	0.126984	0.133333	0.142857	0.145833	0.157895	0.160714	0.140351	0.125	0.142857	0.125	0.148148	0.142857	0.142857	0.132075	0.12	0.117647	0.122449	0.148936	0.153846	0.142857	0.142857	0.104167	0.104167	0.116279	0.121951	0.12	0.105263	0.105263	0.122807	0.118644	0.127273	0.127273	0.12	0.117647	0.111111	0.111111	0.12	0.113208	0.109091	0.109091	0.0983607	0.111111	0.106383	0.0892857	0.12	0.130435	0.12766	0.109091	0.112903	0.147541	0.15	0.121212	0.134328	0.138462	0.135593	0.125	0.137255	0.142857	0.157895	0.145161	0.145161	0.1875	0.114754	0.106061	0.0985915	0.12963	0.145455	0.140625	0.166667	0.137931	0.166667	0.177778	0.179487	0.170213	0.163265	0.148148	0.145833	0.170213	0.155172	0.152542	0.178571	0.121212	0.134328	0.129032	0.129032	0.129032	0.115942	0.149254	0.121622	0.140625	0.12963	0.132075	0.114754	0.133333	0.133333	0.121212	0.123077	0.126984	0.147541	0.166667	0.15	0.131148	0.152542	0.129032	0.152174	0.148936	0.156863	0.135593	0.117647	0.115385	0.125	0.125	0.134615	0.134615	0.134615	0.160714	0.151515	0.151515	0.152542	0.12069	0.134615	0.138462	0.153846	0.180328	0.137931	0.160714	0.160714	0.149254	0.181818	0.177419	0.180328	0.104895	0.11194	0.151515	0.148515	0.153061	0.144231	0.144231	0.141414	0.146067	0.146067	0.137931	0.149254	0.15625	0.184615	0.190476	0.151515	0.151515	0.142857	0.160494	0.164557	0.192308	0.158537	0.149425	0.166667	0.17284	0.1625	0.168675	0.166667	0.130952	0.164384	0.149254	0.169014	0.160494	0.184211	0.175	0.158537	0.142857	0.135135	0.136986	0.140845	0.140845	0.155172	0.135593	0.137931	0.130435	0.172414	0.204082	0.147541	0.134328	0.137931	0.123077	0.102941	0.116667	0.118644	0.118644	0.140351	0.169492	0.169492	0.15	0.15	0.145161	0.145161	0.164179	0.166667	0.140625	0.153846	0.160714	0.163636	0.169231	0.197183	0.141026	0.157895	0.148649	0.146667	0.126582	0.126582	0.180328	0.197183	0.202899	0.19697	0.203125	0.233333	0.237288	0.220339	0.140351	0.132075	0.156863	0.134615	0.125	0.103448	0.113208	0.111111	0.111111	0.105263	0.111111	0.116667	0.117647	0.107692	0.118421	0.133333	0.147059	0.15493	0.147059	0.15493	0.163934	0.133333	0.153846	0.163265	0.156863	0.137255	0.145833	0.148148	0.153846	0.12069	0.125	0.103448	0.115942	0.117647	0.138462	0.166667	0.157895	0.152778	0.144928	0.136364	0.183333	0.189655	0.189655	0.214286	0.178571	0.185185	0.2	0.192308	0.215686	0.176471	0.207547	0.185185	0.196429	0.207547	0.183673	0.183673	0.186441	0.185185	0.181818	0.160714	0.152542	0.196429	0.129032	0.169231	0.171429	0.177419	0.193548	0.134328	0.166667	0.147541	0.147541	0.206897	0.196429	0.204082	0.181818	0.177215	0.149254	0.171429	0.18	0.150943	0.150943	0.145161	0.152542	0.134615	0.255319	0.229167	0.230769	0.283019	0.265306	0.326087	0.254237	0.238095	0.258065	0.280702	0.234375	0.21875	0.25	0.245614	0.224138	0.25	0.217391	0.303571	0.280702	0.205882	0.157143	0.237288	0.237288	0.204301	0.2	0.186047	0.225352	0.242424	0.190476	0.210526	0.2	0.205882	0.15625	0.181818	0.215385	0.194805	0.253968	0.285714	0.2	0.191176	0.233333	0.184211	0.189189	0.189189	0.181818	0.191781	0.151515	0.157143	0.150685	0.146667	0.12987	0.116883	0.144737	0.194444	0.173913	0.179104	0.205128	0.230769	0.213115	0.235294	0.181818	0.1875	0.182927	0.196721	0.181818	0.16129	0.144928	0.169014	0.166667	0.191781	0.189189	0.146667	0.150685	0.181818	0.142857	0.148649	0.181818	0.174603	0.218182	0.189655	0.178571	0.142857	0.157895	0.140351	0.175439	0.222222	0.196721	0.25	0.212121	0.205882	0.205882	0.15942	0.203125	0.203125	0.138889	0.138889	0.161765	0.150685	0.150685	0.175	0.192308	0.202532	0.189873	0.17284	0.17284	0.166667	0.172414	0.185714	0.175676	0.148649	0.148649	0.12987	0.12987	0.114943	0.151163	0.149425	0.1875	0.216667	0.2	0.224138	0.236364	0.170455	0.158537	0.158537	0.141176	0.152778	0.176471	0.173913	0.157895	0.162162	0.180556	0.178082	0.191176	0.254237	0.151515	0.147059	0.144928	0.144928	0.157895	0.138462	0.132353	0.142857	0.111111	0.111111	0.121622	0.131579	0.121212	0.126582	0.111111	0.114754	0.125	0.166667	0.157895	0.1375	0.16129	0.157895	0.160714	0.147541	0.185185	0.155172	0.140351	0.215686	0.1875	0.181818	0.170213	0.163265	0.150943	0.135593	0.148148	0.136986	0.16129	0.15625	0.117647	0.114286	0.103896	0.0987654	0.103896	0.101266	0.0987654	0.0987654	0.0987654	0.101266	0.101266	0.101266	0.117647	0.121212	0.140845	0.205479	0.2	0.216667	0.220339	0.177419	0.190476	0.194805	0.177215	0.213333	0.231884	0.205128	0.186047	0.2	0.179775	0.206897	0.197802	0.157895	0.176471	0.157895	0.186047	0.194444	0.225806	0.225806	0.22807	0.180556	0.175676	0.178082	0.180556	0.180556	0.205882	0.166667	0.169014	0.169014	0.227273	0.205882	0.192308	0.202703	0.222222	0.2	0.211268	0.202703	0.191781	0.189189	0.197183	0.177215	0.186667	0.208333	0.213333	0.220588	0.208333	0.186667	0.184211	0.189189	0.194805	0.202703	0.205479	0.197368	0.177215	0.178082	0.2	0.166667	0.180556	0.179487	0.210526	0.186667	0.173333	0.191781	0.189189	0.173333	0.173333	0.175676	0.2	0.214286	0.197183	0.181818	0.224138	0.25	0.232143	0.314815	0.309091	0.327273	0.321429	0.327273	0.333333	0.305085	0.296875	1	0.177419	0.180556	0.183099	0.2	0.170732	0.153846	0.174419	0.207317	0.210526	0.212121	0.191781	0.173333	0.171053	0.16	0.149254	0.1875	0.222222	0.189873	0.204819	0.220588	0.269841	0.184211	0.164557	0.197368	0.225352	0.186667	0.166667	0.160494	0.1625	0.148148	0.153846	0.146341	0.146341	0.146341	0.144737	0.146667	0.146667	0.229508	0.141026	0.139241	0.1375	0.153846	0.162162	0.153846	0.171429	0.183099	0.176471	0.176471	0.157895	0.141176	0.141026	0.123596	0.142857	0.166667	0.180556	0.178082	0.19403	0.233333	0.218182	0.189655	0.203704	0.177419	0.188679	0.211538	0.188679	0.188679	0.215686	0.163934	0.153846	0.169231	0.180328	0.1625	0.190476	0.192982	0.214286	0.216667	0.245902	0.25	0.229508	0.213115	0.216667	0.196721	0.206349	0.220339	0.206349	0.19697	0.222222	0.208955	0.242424	0.225352	0.230769	0.262295	0.258065	0.241935	0.258065	0.25	0.220588	0.227273	0.214286	0.216216	0.214286	0.205479	0.21875	0.245902	0.225806	0.233333	0.21875	0.215385	0.212121	0.234375	0.225806	0.191176	0.1875	0.193548	0.196721	0.184615	0.181818	0.178082	0.202899	0.202899	0.185714	0.186667	0.19697	0.215385	0.191781	0.2	0.212121	0.181818	0.234375	0.215385	0.19697	0.234375	0.19697	0.2	0.188406	0.188406	0.19403	0.215385	0.188406	0.180556	0.180556	0.185714	0.182927	0.173913	0.15625	0.179104	0.19697	0.19697	0.185714	0.2	0.216667	0.184615	0.171429	0.19697	0.2	0.179104	0.206897	0.174603	0.166667	0.164179	0.2	0.166667	0.15493	0.176471	0.190476	0.209677	0.196721	0.1875	0.1875	0.15942	0.2	0.222222	0.203125	0.209677	0.209677	0.169231	0.166667	0.171875	0.213115	0.213115	0.196721	0.184615	0.208955	0.22807	0.169231	0.181818	0.169014	0.152778	0.135135	0.148649	0.171875	0.183333	0.171875	0.15493	0.16	0.164384	0.173913	0.152778	0.157895	0.157895	0.183099	0.183099	0.166667	0.166667	0.2	0.1875	0.183099	0.183099	0.16	0.185714	0.185714	0.166667	0.171429	0.185714	0.184615	0.196721	0.213115	0.216667	0.203125	0.184615	0.213115	0.213115	0.176471	0.19697	0.213115	0.209677	0.213115	0.176471	0.176471	0.190476	0.206349	0.2	0.245902	0.230769	0.202899	0.173333	0.189189	0.173333	0.175676	0.189655	0.129032	0.118644	0.133333	0.115942	0.111111	0.155172	0.132353	0.135593	0.115942	0.118421	0.144928	0.125	0.139241	0.102564	0.103896	0.128571	0.130435	0.138889	0.138889	0.13253	0.102564	0.101266	0.1	0.0972222	0.102941	0.106667	0.111111	0.105263	0.106667	0.108108	0.132353	0.136364	0.117647	0.136364	0.130435	0.125	0.121622	0.109589	0.111111	0.112676	0.115942	0.119403	0.147059	0.142857	0.126761	0.15	0.146667	0.120482	0.111111	0.107527	0.145631	0.147059	0.13	0.128713	0.134021	0.141414	0.134615	0.128713	0.141509	0.141509	0.136364	0.133929	0.141509	0.144231	0.151515	0.156863	0.156863	0.151515	0.138298	0.14433	0.14433	0.138298	0.151163	0.159091	0.16092	0.139785	0.148936	0.150538	0.152941	0.179487	0.166667	0.168831	0.19697	0.166667	0.155844	0.157895	0.180556	0.179104	0.1875	0.169014	0.166667	0.181818	0.179104	0.141026	0.151899	0.164384	0.164384	0.173913	0.146667	0.121622	0.144737	0.128205	0.121622	0.121622	0.128571	0.123288	0.121622	0.121622	0.115385	0.113924	0.119048	0.144737	0.116883	0.128571	0.126761	0.134328	0.128571	0.132353	0.123288	0.12	0.128571	0.130435	0.126761	0.126761	0.128571	0.130435	0.132353	0.140625	0.138462	0.138462	0.140625	0.145161	0.134328	0.125	0.142857	0.15942	0.134328	0.132353	0.128571	0.136364	0.140625	0.180328	0.134328	0.121622	0.121622	0.126761	0.126761	0.123288	0.12	0.123288	0.125	0.118421	0.113924	0.125	0.123288	0.121622	0.121622	0.12	0.116883	0.116883	0.12	0.121622	0.126761	0.12	0.132353	0.119403	0.153846	0.169492	0.164179	0.148649	0.193548	0.174603	0.151515	0.164179	0.169231	0.144737	0.146667	0.140845	0.132353	0.149254	0.153846	0.129032	0.145161	0.152542	0.148148	0.119403	0.114286	0.145161	0.151899	0.141026	0.114286	0.119403	0.152542	0.15	0.16	0.155844	0.162162	0.188406	0.153846	0.166667	0.147059	0.157143	0.241379	0.166667	0.140625	0.133333	0.135593	0.135593	0.123077	0.125	0.123077	0.136986	0.151515	0.148148	0.140351	0.140351	0.15	0.145161	0.147059	0.140351	0.142857	0.129032	0.133333	0.179104	0.192982	0.169231	0.184615	0.166667	0.196429	0.196429	0.196429	0.111111	0.112676	0.126582	0.129412	0.142857	0.157143	0.133333	0.140845	0.15493	0.161765	0.164179	0.180328	0.180328	0.180328	0.180328	0.180328	0.180328	0.180328	0.207547	0.175439	0.166667	0.180328	0.173913	0.170732	0.180723	0.177778	0.185185	0.172043	0.190476	0.178571	0.197368	0.207317	0.174419	0.16129	0.15625	0.159574	0.154639	0.170213	0.170213	0.174419	0.174419	0.180723	0.180723	0.178571	0.172414	0.174419	0.159091	0.189873	0.164557	0.166667	0.180723	0.178571	0.180723	0.185185	0.182927	0.182927	0.185185	0.202703	0.202703	0.2	0.189873	0.189873	0.185185	0.170455	0.170455	0.174419	0.176471	0.176471	0.157895	0.163043	0.164835	0.164835	0.166667	0.16129	0.168539	0.170455	0.170455	0.174419	0.176471	0.170455	0.176471	0.172414	0.186047	0.195122	0.178571	0.178571	0.170455	0.168539	0.183908	0.176471	0.189873	0.174419	0.176471	0.178571	0.170455	0.166667	0.166667	0.172414	0.166667	0.166667	0.164835	0.186047	0.172414	0.185185	0.181818	0.1875	0.192308	0.182927	0.177778	0.181818	0.218182	0.218182	0.218182	0.218182	0.216667	0.216667	0.216667	0.216667	0.216667	0.22807	0.22807	0.28	0.28	0.220339	0.241379	0.24	0.229167	0.230769	0.27907	0.285714	0.25	0.22449	0.215686	0.244898	0.230769	0.26087	0.266667	0.285714	0.25	0.229167	0.26087	0.292683	0.244898	0.218182	0.285714	0.285714	0.218182	0.244898	0.22	0.26087	0.185185	0.18	0.211538	0.235294	0.218182	0.222222	0.196429	0.176471	0.209302	0.227273	0.255319	0.230769	0.255319	0.26087	0.22	0.232558	0.227273	0.238095	0.244444	0.25641	0.243902	0.243902	0.255814	0.234043	0.155172	0.18	0.1875	0.204545	0.255814	0.255319	0.209302	0.210526	0.227273	0.209302	0.191489	0.196078	0.196078	0.196078	0.1875	0.195652	0.195652	0.196078	0.2	0.2	0.2	0.178571	0.178571	0.178571	0.178571	0.178571	0.172414	0.172414	0.172414	0.172414	0.163934	0.163934	0.169492	0.175439	0.173077	0.169811	0.166667	0.160714	0.152542	0.153846	0.135135	0.166667	0.172414	0.186441	0.206897	0.211268	0.194444	0.175	0.144578	0.136364	0.125	0.122449	0.126316	0.122449	0.12	0.144444	0.154762	0.158537	0.147727	0.147727	0.15	0.15	0.162162	0.197183	0.170732	0.170732	0.17284	0.175	0.177215	0.151899	0.153846	0.169014	0.181818	0.164384	0.162162	0.162162	0.164384	0.164384	0.163636	0.2	0.196721	0.176471	0.179104	0.184615	0.193548	0.206897	0.214286	0.226415	0.264151	0.237288	0.237288	0.208955	0.205882	0.191781	0.2	0.213115	0.19403	0.185714	0.166667	0.177419	0.180328	0.2	0.181818	0.161765	0.161765	0.164179	0.164179	0.15942	0.15942	0.161765	0.161765	0.184615	0.184615	0.161765	0.161765	0.171875	0.171875	0.180328	0.177419	0.203704	0.22	0.22449	0.22449	0.211538	0.207547	0.208955	0.171053	0.173333	0.178082	0.168831	0.166667	0.178082	0.188406	0.188406	0.191176	0.183099	0.17284	0.154762	0.166667	0.189189	0.146667	0.122222	0.141026	0.170732	0.155556	0.142857	0.153846	0.171053	0.183099	0.191781	0.208955	0.236364	0.209677	0.225806	0.235294	0.180723	0.170455	0.153846	0.16092	0.162791	0.168675	0.155556	0.144444	0.126437	0.114943	0.134146	0.135802	0.121951	0.1375	0.134146	0.119048	0.123457	0.119048	0.13253	0.134146	0.135802	0.128205	0.139241	0.152778	0.148649	0.134146	0.142857	0.144737	0.133333	0.138889	0.131579	0.126582	0.126582	0.125	0.126582	0.141026	0.128205	0.131579	0.131579	0.128205	0.126582	0.153846	0.131579	0.128205	0.125	0.126582	0.1375	0.125	0.120482	0.113636	0.137931	0.113636	0.127907	0.152941	0.160494	0.148148	0.142857	0.148148	0.157895	0.151899	0.1625	0.135802	0.125	0.123457	0.119048	0.120482	0.103896	0.131579	0.175676	0.154762	0.132653	0.155556	0.162791	0.173333	0.142857	0.156627	0.149425	0.154762	0.144578	0.135802	0.129412	0.135802	0.135802	0.135802	0.135802	0.144578	0.144578	0.156627	0.166667	0.149425	0.154762	0.154762	0.144578	0.127907	0.135417	0.135417	0.137931	0.121951	0.119048	0.119048	0.127907	0.129412	0.127907	0.122222	0.131868	0.137931	0.139535	0.139535	0.137931	0.134831	0.134831	0.125	0.13253	0.130952	0.121951	0.141176	0.142857	0.129412	0.139535	0.151163	0.128205	0.142857	0.134146	0.146341	0.142857	0.142857	0.144578	0.13253	0.130952	0.139241	0.139241	0.141026	0.141026	0.151899	0.151899	0.15	0.15	0.162791	0.120879	0.142857	0.139535	0.137931	0.123457	0.15	0.1	0.123596	0.120879	0.145833	0.154762	0.141304	0.144444	0.151163	0.151163	0.166667	0.133333	0.138889	0.150685	0.16	0.148649	0.178571	0.11236	0.123457	0.113636	0.105263	0.0927835	0.117647	0.123457	0.15493	0.138889	0.138889	0.140845	0.136986	0.12	0.12	0.135135	0.140845	0.136986	0.136986	0.142857	0.157143	0.148649	0.148649	0.136986	0.142857	0.144737	0.151899	0.151899	0.157895	0.152778	0.152778	0.148649	0.157895	0.150685	0.150685	0.146667	0.146667	0.135135	0.141026	0.171053	0.168831	0.168831	0.171053	0.168831	0.171053	0.157895	0.178082	0.164384	0.176471	0.171429	0.15493	0.169014	0.15	0.175676	0.171053	0.169014	0.148649	0.150685	0.152778	0.147059	0.162162	0.153846	0.153846	0.153846	0.151899	0.171053	0.184211	0.166667	0.153846	0.155844	0.1375	0.139535	0.162791	0.176471	0.178571	0.182927	0.180723	0.180723	0.180723	0.197531	0.15	0.166667	0.166667	0.170732	0.1625	0.179487	0.186667	0.181818	0.1875	0.188235	0.181818	0.177778	0.181818	0.168539	0.166667	0.173913	0.173913	0.179775	0.142857	0.131579	0.130952	0.127907	0.136364	0.158537	0.156627	0.164557	0.152778	0.152778	0.15493	0.150685	0.150685	0.134328	0.151515	0.138462	0.152778	0.177419	0.169231	0.169231	0.177419	0.177419	0.166667	0.169231	0.149254	0.161765	0.171875	0.177419	0.236364	0.196721	0.166667	0.153846	0.155844	0.210526	0.175676	0.162162	0.16	0.157143	0.174603	0.183333	0.164384	0.184615	0.220339	0.155844	0.141026	0.146667	0.146667	0.162162	0.162162	0.16	0.157895	0.157895	0.164384	0.142857	0.142857	0.144737	0.142857	0.148649	0.148649	0.162162	0.155844	0.155844	0.157895	0.157895	0.16	0.16	0.16	0.157895	0.157895	0.162162	0.164179	0.164179	0.176471	0.176471	0.185714	0.144928	0.15625	0.15625	0.15625	0.15625	0.15625	0.15625	0.166667	0.166667	0.166667	0.166667	0.166667	0.153846	0.142857	0.16129	0.15873	0.15873	0.15873	0.15873	0.15873	0.161765	0.164179	0.16129	0.177419	0.171875	0.179104	0.169492	0.186441	0.171875	0.169231	0.169231	0.15873	0.174603	0.180328	0.174603	0.174603	0.177419	0.177419	0.163934	0.163934	0.166667	0.166667	0.166667	0.166667	0.147541	0.16129	0.16129	0.16129	0.16129	0.16129	0.16129	0.166667	0.149254	0.142857	0.151515	0.164179	0.166667	0.192982	0.192982	0.210526	0.189655	0.222222	0.222222	0.230769	0.203704	0.2	0.203704	0.196429	0.192982	0.192982	0.214286	0.218182	0.214286	0.2	0.192308	0.2	0.220339	0.224138	0.224138	0.220339	0.224138	0.213115	0.20339	0.229508	0.224138	0.232143	0.237288	0.210526	0.232143	0.220339	0.213115	0.21875	0.15493	0.169231	0.177419	0.171875	0.193548	0.193548	0.1875	0.15942	0.170455	0.144737	0.113924	0.123457	0.123457	0.123288	0.142857	0.128571	0.134328	0.142857	0.145161	0.15625	0.16129	0.151515	0.153846	0.153846	0.15873	0.161765	0.161765	0.136986	0.135135	0.125	0.16	0.206349	0.151515	0.147059	0.136364	0.151163	0.142857	0.183099	0.180556	0.130435	0.133333	0.128205	0.133333	0.133333	0.142857	0.147059	0.152778	0.152778	0.150685	0.134146	0.135802	0.129412	0.139241	0.134146	0.126437	0.112245	0.126437	0.134146	0.113636	0.1625	0.135135	0.142857	0.129412	0.1375	0.121622	0.114943	0.144737	0.126582	0.134146	0.13253	0.1375	0.12987	0.126582	0.126582	0.130952	0.127907	0.123457	0.135135	0.135135	0.135135	0.139241	0.139241	0.139241	0.135802	0.131579	0.133333	0.135135	0.131579	0.162791	0.173333	0.136986	0.138889	0.135135	0.169014	0.135135	0.148649	0.142857	0.164557	0.16	0.16	0.142857	0.142857	0.15942	0.179104	0.164179	0.144928	0.137931	0.127907	0.147727	0.134831	0.14433	0.132653	0.138298	0.129032	0.129032	0.114583	0.142857	0.134831	0.134831	0.113636	0.113636	0.123596	0.133333	0.126316	0.126316	0.145833	0.152174	0.132653	0.125	0.114943	0.146341	0.13253	0.125	0.120482	0.129412	0.129412	0.113402	0.142857	0.136986	0.152778	0.155844	0.146667	0.144737	0.164384	0.151899	0.138889	0.150685	0.150685	0.148649	0.148649	0.148649	0.150685	0.150685	0.146667	0.146667	0.146667	0.146667	0.135135	0.135135	0.126582	0.126582	0.135802	0.144578	0.125	0.129412	0.139241	0.142857	0.138889	0.131579	0.123457	0.127907	0.120879	0.120879	0.114583	0.113402	0.113402	0.113402	0.12	0.134831	0.136364	0.122222	0.139535	0.129412	0.130952	0.134146	0.135802	0.135802	0.135802	0.1375	0.144737	0.15	0.139241	0.139241	0.127907	0.126582	0.122222	0.12766	0.159091	0.153846	0.141176	0.126437	0.11828	0.117021	0.0909091	0.0917431	0.107527	0.106383	0.139535	0.125	0.163043	0.104348	0.122449	0.144578	0.155844	0.144444	0.147727	0.151163	0.136364	0.148148	0.160494	0.156627	0.139785	0.154762	0.146341	0.153846	0.135802	0.151515	0.126761	0.138889	0.117647	0.117647	0.141026	0.142857	0.1375	0.120879	0.134021	0.138298	0.136842	0.14433	0.135417	0.16129	0.157303	0.131868	0.137931	0.136364	0.12766	0.123711	0.125	0.128713	0.138614	0.133333	0.121495	0.13	0.12	0.136364	0.140187	0.149533	0.165049	0.161616	0.142857	0.134615	0.13	0.144444	0.136986	0.1375	0.134146	0.126316	0.126316	0.138614	0.137615	0.138889	0.12963	0.12844	0.128713	0.131579	0.142857	0.132743	0.127119	0.128205	0.132231	0.123967	0.130081	0.140351	0.151786	0.141593	0.135593	0.135593	0.140496	0.12069	0.119658	0.122951	0.125	0.116667	0.116667	0.12069	0.125	0.123967	0.131579	0.135135	0.12844	0.123894	0.121739	0.12931	0.123894	0.117117	0.126126	0.121495	0.126214	0.12037	0.121495	0.125	0.130841	0.130841	0.137255	0.118812	0.122449	0.121212	0.117647	0.11828	0.122222	0.120879	0.131868	0.133333	0.130435	0.127451	0.131313	0.132653	0.128713	0.147059	0.140187	0.140187	0.134615	0.130841	0.12963	0.135922	0.12963	0.135135	0.12069	0.116667	0.116667	0.125	0.122951	0.12605	0.12	0.119048	0.12	0.121951	0.113821	0.122951	0.119658	0.114754	0.12069	0.116667	0.113821	0.111111	0.11811	0.110236	0.106061	0.116279	0.114504	0.115385	0.114504	0.112	0.114754	0.12069	0.119658	0.115385	0.117647	0.111888	0.110294	0.108696	0.108696	0.10625	0.128378	0.114865	0.110345	0.123188	0.121212	0.122137	0.121212	0.11811	0.120968	0.116279	0.121951	0.128205	0.127119	0.130081	0.121429	0.119718	0.113475	0.115108	0.124138	0.116788	0.105634	0.104167	0.108108	0.108844	0.1	0.0974026	0.0943396	0.09375	0.0963855	0.0969697	0.0987654	0.0981595	0.0969697	0.097561	0.100629	0.103226	0.111842	0.112583	0.109677	0.10828	0.107143	0.10119	0.0977011	0.0655738	0.0877193	0.0877193	0.0793651	0.0793651	0.0952381	0.0793651	0.0793651	0.0833333	0.0793651	0.0793651	0.0793651	0.0793651	0.0793651	0.0833333	0.0925926	0.0925926	0.0909091	0.0909091	0.0909091	0.0909091	0.0909091	0.0909091	0.0909091	0.0909091	0.0909091	0.0909091	0.0909091	0.0909091	0.0909091	0.0909091	0.0892857
COCONUT	O=C1OC(C)(CC(=O)C2=CC(O)=C(O)C=C2O)CCC=C1C	0.0666667	0.0666667	0.0704225	0.0704225	0.0704225	0.0694444	0.0694444	0.0694444	0.0657895	0.0657895	0.0666667	0.0666667	0.0694444	0.0694444	0.0657895	0.0657895	0.0694444	0.0555556	0.0526316	0.0526316	0.0519481	0.0506329	0.0526316	0.0526316	0.0632911	0.0632911	0.0675676	0.0641026	0.0641026	0.0641026	0.0632911	0.0632911	0.0617284	0.0617284	0.0617284	0.0632911	0.0609756	0.0609756	0.0609756	0.0609756	0.0625	0.0625	0.0657895	0.0657895	0.0657895	0.0617284	0.0617284	0.0617284	0.0617284	0.0649351	0.0649351	0.0625	0.0641026	0.0617284	0.0694444	0.0779221	0.0649351	0.0675676	0.0675676	0.0675676	0.0675676	0.0675676	0.0684932	0.0694444	0.0694444	0.0714286	0.0694444	0.0704225	0.057971	0.057971	0.101449	0.0694444	0.0632911	0.0675676	0.0540541	0.0704225	0.0571429	0.0571429	0.0571429	0.0571429	0.0714286	0.057971	0.0571429	0.0533333	0.0533333	0.0526316	0.0547945	0.0547945	0.0617284	0.0617284	0.08	0.0684932	0.0666667	0.0666667	0.0666667	0.0666667	0.0641026	0.0641026	0.0694444	0.0694444	0.0694444	0.0694444	0.0641026	0.0641026	0.0617284	0.0641026	0.0632911	0.0625	0.0649351	0.0595238	0.08	0.0759494	0.0657895	0.0625	0.0632911	0.0657895	0.0694444	0.0724638	0.0735294	0.0735294	0.0704225	0.101449	0.0869565	0.0724638	0.0724638	0.0714286	0.0714286	0.0714286	0.0714286	0.0714286	0.0933333	0.0933333	0.0933333	0.0897436	0.0958904	0.0958904	0.0985915	0.0921053	0.108108	0.108108	0.108108	0.119403	0.1125	0.123711	0.123711	0.122449	0.135802	0.130952	0.113924	0.115385	0.115385	0.115385	0.0978261	0.109756	0.118182	0.119266	0.0940171	0.0849057	0.0833333	0.0865385	0.0882353	0.0833333	0.0833333	0.121739	0.12069	0.121739	0.135922	0.126126	0.125	0.122807	0.108108	0.122807	0.118812	0.137255	0.126214	0.117647	0.118644	0.130841	0.113043	0.111111	0.0882353	0.0895522	0.0902256	0.0980392	0.113208	0.122642	0.126316	0.128713	0.126214	0.139535	0.137931	0.147727	0.148148	0.135417	0.131313	0.141414	0.135922	0.14	0.126214	0.122642	0.12037	0.130841	0.131313	0.128713	0.117117	0.132075	0.127451	0.118182	0.108333	0.122642	0.113043	0.121495	0.141509	0.149123	0.120968	0.115702	0.109244	0.117647	0.118644	0.118644	0.123967	0.122951	0.10084	0.134454	0.134454	0.133333	0.116667	0.115702	0.115702	0.115702	0.115702	0.123967	0.122951	0.121951	0.121951	0.121951	0.121951	0.121951	0.130435	0.12069	0.12069	0.125	0.125	0.125	0.125	0.106195	0.137931	0.137931	0.123894	0.140351	0.133333	0.133333	0.131148	0.137931	0.127273	0.127273	0.127273	0.127273	0.127273	0.127273	0.136364	0.136364	0.132743	0.131579	0.131579	0.125	0.128205	0.12931	0.131579	0.131579	0.0894309	0.104839	0.0909091	0.12	0.119403	0.0923077	0.120968	0.10219	0.103704	0.12	0.109375	0.12	0.101449	0.104167	0.115385	0.0935252	0.0866667	0.0939597	0.108696	0.120968	0.110294	0.105263	0.114754	0.109244	0.108333	0.111111	0.111111	0.107914	0.107143	0.108696	0.0985915	0.0985915	0.105263	0.112	0.103704	0.104167	0.113636	0.109489	0.117188	0.115385	0.112782	0.107143	0.110294	0.116279	0.12	0.12	0.117188	0.113821	0.112903	0.103704	0.114504	0.111111	0.103448	0.109489	0.113821	0.108527	0.110236	0.125	0.134921	0.105263	0.10687	0.108527	0.106061	0.10687	0.113821	0.115702	0.110236	0.109244	0.123894	0.112782	0.103704	0.107914	0.101911	0.107143	0.107143	0.0983607	0.101562	0.103704	0.0992908	0.0979021	0.0985915	0.0942029	0.0955882	0.0915493	0.0955882	0.1	0.1	0.0977444	0.102362	0.101449	0.11194	0.111111	0.11194	0.113636	0.110294	0.108696	0.0972222	0.0979021	0.0909091	0.0763889	0.0753425	0.0774648	0.0851064	0.0839161	0.0851064	0.0833333	0.0869565	0.0955882	0.0942029	0.0928571	0.0942029	0.0909091	0.0928571	0.0902778	0.0902778	0.104478	0.10219	0.078125	0.083871	0.0921053	0.10596	0.107143	0.1	0.0896552	0.0916667	0.0884956	0.0892857	0.0854701	0.0854701	0.0900901	0.0854701	0.0862069	0.0894309	0.0927835	0.103448	0.0978261	0.0947368	0.09375	0.1	0.1	0.0947368	0.102273	0.0884956	0.119658	0.119658	0.115702	0.0948276	0.0948276	0.120879	0.120879	0.120879	0.1	0.0840336	0.0840336	0.0877193	0.0877193	0.0877193	0.0847458	0.0909091	0.0803571	0.0803571	0.088	0.088	0.0873016	0.0873016	0.0618557	0.0555556	0.0555556	0.0537634	0.0526316	0.0515464	0.0515464	0.0480769	0.0505051	0.0505051	0.0490196	0.0631579	0.06	0.0686275	0.0673077	0.0761905	0.0761905	0.0740741	0.0727273	0.0833333	0.0879121	0.0824742	0.0824742	0.0824742	0.0792079	0.0792079	0.0792079	0.0918367	0.0731707	0.0731707	0.0743802	0.0743802	0.0729167	0.0729167	0.0729167	0.0729167	0.0777778	0.0777778	0.0777778	0.0777778	0.0777778	0.0777778	0.0744681	0.0744681	0.1	0.1	0.1	0.0930233	0.097561	0.097561	0.097561	0.097561	0.105263	0.105263	0.105263	0.105263	0.103896	0.103896	0.102564	0.102564	0.0963855	0.0963855	0.0943396	0.0943396	0.0943396	0.0943396	0.0943396	0.1	0.1	0.1	0.1	0.1	0.0987654	0.1	0.0952381	0.09375	0.0860215	0.0930233	0.0909091	0.0842105	0.0869565	0.0927835	0.092437	0.092437	0.0970874	0.0961538	0.0943396	0.0952381	0.0775862	0.0737705	0.0782609	0.0789474	0.0825688	0.0762712	0.0743802	0.0847458	0.0847458	0.0884956	0.0925926	0.103896	0.106667	0.115942	0.111111	0.0978261	0.0963855	0.0963855	0.0963855	0.0963855	0.0963855	0.0963855	0.0941176	0.103448	0.0729167	0.0721649	0.0721649	0.0795455	0.076087	0.0786517	0.0786517	0.0813953	0.0816327	0.08	0.0967742	0.0736842	0.0729167	0.0729167	0.0729167	0.0729167	0.0729167	0.0804598	0.0769231	0.0769231	0.0795455	0.0795455	0.0804598	0.0823529	0.0795455	0.0795455	0.0813953	0.0786517	0.0786517	0.0853659	0.0804598	0.0886076	0.1	0.1	0.0958904	0.0952381	0.0952381	0.0952381	0.0952381	0.0952381	0.0952381	0.0987654	0.0987654	0.0941176	0.0930233	0.0930233	0.102273	0.0851064	0.0851064	0.0851064	0.097561	0.097561	0.0941176	0.103896	0.103896	0.108108	0.114286	0.114286	0.111111	0.111111	0.0941176	0.102564	0.116667	0.128205	0.128205	0.135135	0.126582	0.126582	0.127907	0.131148	0.138889	0.133333	0.144444	0.136842	0.118182	0.122642	0.121951	0.130952	0.101124	0.101124	0.0990099	0.09	0.09375	0.0941176	0.0941176	0.0721649	0.0693069	0.0625	0.0675676	0.0714286	0.0571429	0.0655738	0.0704225	0.0869565	0.0877193	0.084507	0.0857143	0.0869565	0.0923077	0.0882353	0.0895522	0.0789474	0.0789474	0.0789474	0.0740741	0.075	0.0789474	0.0853659	0.0853659	0.0795455	0.101266	0.0875	0.0875	0.0875	0.0875	0.1	0.0810811	0.0689655	0.075	0.0869565	0.0779221	0.0759494	0.0641026	0.0714286	0.0714286	0.0641026	0.0641026	0.0641026	0.0625	0.0625	0.0714286	0.0833333	0.0819672	0.0746269	0.0746269	0.0746269	0.0833333	0.0833333	0.0833333	0.0821918	0.0724638	0.0724638	0.084507	0.0694444	0.0704225	0.0877193	0.103448	0.0769231	0.0980392	0.0980392	0.0952381	0.0967742	0.1	0.0882353	0.0740741	0.0606061	0.057971	0.0714286	0.0677966	0.0677966	0.0746269	0.0681818	0.0675676	0.0921053	0.0655738	0.0655738	0.0677966	0.0701754	0.0655738	0.0769231	0.0517241	0.05	0.0508475	0.0701754	0.0625	0.0666667	0.0746269	0.0806452	0.0891089	0.0763889	0.0833333	0.101695	0.0847458	0.0793651	0.0684932	0.0694444	0.0675676	0.0704225	0.0694444	0.084507	0.0857143	0.0655738	0.0588235	0.0793651	0.0819672	0.0704225	0.0675676	0.0895522	0.0810811	0.0795455	0.0681818	0.0694444	0.0862069	0.0862069	0.0862069	0.08	0.126582	0.139535	0.135802	0.106667	0.0967742	0.0769231	0.113208	0.123596	0.116279	0.104762	0.104762	0.0952381	0.0925926	0.0925926	0.2	0.168317	0.175258	0.154545	0.140187	0.142857	0.137615	0.117117	0.108434	0.12844	0.107143	0.106383	0.12963	0.116667	0.123077	0.108108	0.118644	0.0769231	0.0625	0.0819672	0.0833333	0.111111	0.0930233	0.108911	0.0898876	0.111111	0.134328	0.119403	0.104478	0.106061	0.102941	0.125	0.104478	0.0983607	0.122807	0.116667	0.0857143	0.106061	0.126984	0.101449	0.1	0.113924	0.113924	0.12766	0.109756	0.105263	0.121951	0.111111	0.0987654	0.107143	0.103448	0.125	0.118644	0.152542	0.111111	0.0862069	0.0943396	0.177419	0.127907	0.097561	0.0806452	0.1	0.106383	0.111111	0.102941	0.106061	0.111111	0.109375	0.107692	0.102941	0.107692	0.104478	0.107692	0.114754	0.102941	0.0909091	0.0952381	0.129032	0.0961538	0.122807	0.12963	0.123077	0.101449	0.0983607	0.152542	0.114943	0.144928	0.0886076	0.107692	0.115044	0.106195	0.114943	0.175	0.1375	0.134831	0.11236	0.102273	0.120879	0.112245	0.105769	0.103774	0.112245	0.104762	0.113636	0.131868	0.0824742	0.10101	0.0606061	0.0578512	0.08	0.0825688	0.0833333	0.0776699	0.12	0.104	0.105263	0.102362	0.101562	0.0967742	0.0923077	0.0909091	0.104	0.112	0.112	0.0927152	0.103774	0.102564	0.112	0.12069	0.110092	0.105263	0.105263	0.10084	0.101695	0.106195	0.118182	0.103448	0.114035	0.121951	0.131579	0.123967	0.120968	0.12	0.115942	0.125	0.169231	0.139241	0.157143	0.157143	0.157143	0.155844	0.146667	0.125	0.113924	0.113924	0.105882	0.0987654	0.0666667	0.0789474	0.0759494	0.0779221	0.0657895	0.0649351	0.110092	0.100917	0.101852	0.102804	0.108108	0.106195	0.105263	0.0930233	0.0825688	0.0965517	0.1	0.0890411	0.0878378	0.075	0.0839161	0.0851064	0.0827586	0.0952381	0.105634	0.112	0.111111	0.112	0.112903	0.0680272	0.0666667	0.0695652	0.0559441	0.0753425	0.0758621	0.0738255	0.0714286	0.0753425	0.0743243	0.0723684	0.0743243	0.0723684	0.08	0.0810811	0.08	0.0935252	0.100719	0.0992908	0.0992908	0.109489	0.11194	0.113636	0.108696	0.113636	0.114943	0.15493	0.157143	0.148148	0.132353	0.133333	0.133333	0.112676	0.102564	0.102941	0.126761	0.136986	0.131579	0.115942	0.0958904	0.125	0.123288	0.12	0.121622	0.111111	0.119403	0.140845	0.140845	0.131579	0.111111	0.109375	0.0983607	0.0983607	0.12069	0.145161	0.130435	0.135593	0.163934	0.157143	0.131579	0.131579	0.146341	0.146341	0.15493	0.157143	0.157143	0.169492	0.169492	0.172414	0.189655	0.172414	0.183333	0.180328	0.190476	0.169492	0.163934	0.15873	0.171875	0.15873	0.171429	0.205882	0.222222	0.164179	0.226415	0.192308	0.176471	0.2	0.181818	0.172414	0.189655	0.211538	0.22	0.215686	0.24	0.226415	0.218182	0.214286	0.192308	0.204082	0.183673	0.176471	0.265306	0.169811	0.169492	0.153846	0.136364	0.265306	0.291667	0.18	0.288889	0.302326	0.255814	0.229167	0.145833	0.145455	0.135593	0.135593	0.16129	0.15625	0.164179	0.149254	0.175439	0.128571	0.132353	0.125	0.119403	0.117647	0.115942	0.112676	0.157407	0.165049	0.165049	0.157407	0.174757	0.183673	0.166667	0.158416	0.164948	0.163043	0.168539	0.156627	0.148148	0.144578	0.142857	0.133333	0.138889	0.142857	0.118812	0.141304	0.144578	0.141304	0.148936	0.151163	0.117021	0.139535	0.142857	0.134146	0.151163	0.146667	0.131579	0.128205	0.142857	0.125	0.133333	0.152778	0.15	0.146341	0.155844	0.140625	0.169492	0.240741	0.16	0.145161	0.15	0.172414	0.174603	0.152542	0.142857	0.12987	0.12987	0.12987	0.12987	0.144578	0.134146	0.125	0.16129	0.169492	0.169492	0.172414	0.175439	0.181818	0.211538	0.178571	0.172414	0.15	0.166667	0.138462	0.134328	0.134328	0.126984	0.136364	0.149254	0.157143	0.151515	0.136364	0.15625	0.130435	0.132353	0.138462	0.130435	0.126761	0.121622	0.118421	0.118421	0.126761	0.166667	0.153846	0.147059	0.160714	0.185185	0.176471	0.163934	0.172414	0.160714	0.133333	0.148148	0.150943	0.176471	0.166667	0.1875	0.163265	0.156863	0.163636	0.185185	0.166667	0.131148	0.152542	0.169811	0.183673	0.204082	0.22449	0.204082	0.196429	0.214286	0.222222	0.235294	0.192308	0.189655	0.210526	0.164179	0.163934	0.164384	0.139535	0.141176	0.177215	0.205882	0.15942	0.149254	0.13253	0.12987	0.16	0.141026	0.184211	0.162162	0.142857	0.12987	0.142857	0.142857	0.1	0.108333	0.11215	0.0980392	0.107843	0.118812	0.119266	0.117021	0.141304	0.164835	0.164835	0.142857	0.153061	0.154639	0.16	0.18	0.119565	0.125	0.13253	0.117647	0.109756	0.107527	0.13	0.135417	0.129032	0.126316	0.142857	0.139785	0.152941	0.1625	0.153846	0.175676	0.189189	0.166667	0.1625	0.15	0.1375	0.133333	0.126437	0.136364	0.147727	0.139535	0.134831	0.142857	0.209877	0.115385	0.166667	0.169643	0.154545	0.155963	0.150442	0.144144	0.139344	0.169811	0.157407	0.166667	0.166667	0.137615	0.179775	0.179775	0.177778	0.168142	0.175926	0.161017	0.155738	0.174312	0.166667	0.172727	0.182692	0.181818	0.108434	0.117647	0.103448	0.15	0.152778	0.13253	0.127907	0.126582	0.171429	0.15	0.181818	0.2	0.184615	0.2	0.188406	0.152941	0.128205	0.134831	0.186441	0.166667	0.191176	0.166667	0.209677	0.2	0.16	0.16129	0.16129	0.149254	0.153846	0.164179	0.171429	0.215385	0.2	0.176471	0.191781	0.192308	0.194444	0.194444	0.194444	0.202899	0.202899	0.208955	0.208955	0.162162	0.180556	0.188406	0.193548	0.179104	0.161765	0.173913	0.171429	0.176471	0.160494	0.166667	0.149425	0.157895	0.158537	0.142857	0.142857	0.155844	0.164557	0.164557	0.155844	0.1625	0.175	0.157895	0.157143	0.180328	0.186441	0.180328	0.170732	0.260274	0.234568	0.146341	0.134146	0.120482	0.133333	0.1375	0.144737	0.131579	0.12	0.118421	0.131579	0.131579	0.135802	0.135802	0.142857	0.142857	0.116883	0.185714	0.15873	0.162162	0.142857	0.142857	0.166667	0.157143	0.15873	0.15625	0.16129	0.15625	0.15873	0.175676	0.166667	0.166667	0.153846	0.126984	0.15873	0.171875	0.125	0.142857	0.160714	0.15625	0.135593	0.145161	0.15873	0.15	0.142857	0.126582	0.125	0.115385	0.111111	0.15873	0.177419	0.145161	0.171429	0.129412	0.142857	0.176471	0.176471	0.177419	0.166667	0.175676	0.2	0.166667	0.176471	0.178082	0.1875	0.193548	0.189655	0.186441	0.189655	0.169492	0.22807	0.185185	0.193548	0.226415	0.24	0.240741	0.240741	0.230769	0.238095	0.205882	0.232143	0.224138	0.206897	0.196721	0.2	0.188406	0.25	0.178571	0.233333	0.210526	0.183333	0.216667	0.275862	0.262295	0.136364	0.166667	0.181818	0.190476	0.174603	0.179104	0.186667	0.175676	0.202899	0.19697	0.1875	0.2	0.220339	0.19403	0.180556	0.180556	0.197183	0.241935	0.180328	0.166667	0.15873	0.15625	0.15	0.142857	0.186441	0.175439	0.172414	0.175439	0.175439	0.186441	0.183333	0.172414	0.172414	0.172414	0.169231	0.166667	0.19403	0.196429	0.196429	0.18	0.173077	0.166667	0.166667	0.166667	0.142857	0.142857	0.16129	0.166667	0.169492	0.174603	0.196721	0.196721	0.196721	0.196721	0.169492	0.175439	0.172414	0.166667	0.163934	0.166667	0.196429	0.211538	0.211538	0.186441	0.157895	0.157895	0.175439	0.188679	0.163636	0.145455	0.142857	0.172414	0.166667	0.178571	0.160714	0.160714	0.163636	0.155172	0.175439	0.172414	0.172414	0.172414	0.169492	0.15625	0.12963	0.137931	0.145161	0.15	0.15873	0.166667	0.166667	0.169231	0.172414	0.172414	0.166667	0.178571	0.189655	0.186441	0.16129	0.142857	0.179104	0.111111	0.129032	0.133333	0.138462	0.191781	0.185714	0.208333	0.140351	0.153846	0.142857	0.153846	0.155844	0.131579	0.138889	0.149254	0.142857	0.166667	0.177215	0.190476	0.19697	0.142857	0.145161	0.163934	0.135593	0.130435	0.103448	0.109091	0.156863	0.191489	0.145455	0.166667	0.142857	0.12963	0.12963	0.134615	0.142857	0.176471	0.166667	0.166667	0.166667	0.170213	0.166667	0.2	0.192982	0.140845	0.169231	0.177419	0.22	0.22449	0.183333	0.186441	0.147541	0.152542	0.173077	0.113208	0.135593	0.12963	0.12963	0.140351	0.150943	0.127273	0.132075	0.156863	0.12069	0.109091	0.109091	0.0943396	0.0943396	0.104167	0.108696	0.12963	0.152542	0.152542	0.210526	0.163934	0.155172	0.155172	0.12963	0.127273	0.140351	0.140351	0.150943	0.142857	0.137931	0.137931	0.142857	0.122449	0.117647	0.1	0.0892857	0.0961538	0.115385	0.118644	0.138462	0.119403	0.121212	0.144928	0.191176	0.144928	0.142857	0.152542	0.166667	0.169492	0.134146	0.134328	0.101449	0.127273	0.106061	0.0985915	0.0921053	0.118644	0.133333	0.0985915	0.119403	0.109375	0.109091	0.115385	0.133333	0.111111	0.148148	0.135593	0.132075	0.153846	0.125	0.123077	0.0923077	0.128571	0.140845	0.153846	0.153846	0.136364	0.171429	0.15493	0.142857	0.114286	0.157895	0.12069	0.0895522	0.0895522	0.123077	0.144928	0.147059	0.151515	0.136364	0.136364	0.138462	0.138462	0.123077	0.102941	0.137255	0.134615	0.122807	0.142857	0.140845	0.105263	0.152542	0.152542	0.185185	0.185185	0.185185	0.206897	0.173913	0.173913	0.15873	0.166667	0.142857	0.144928	0.19403	0.166667	0.145161	0.129032	0.129032	0.205882	0.169014	0.147059	0.115942	0.116438	0.107914	0.144231	0.141509	0.145631	0.148148	0.148148	0.145631	0.163043	0.163043	0.168539	0.138889	0.128571	0.15493	0.176471	0.173913	0.140845	0.164384	0.137931	0.141176	0.139535	0.162791	0.141304	0.144444	0.149425	0.139535	0.172414	0.142857	0.162791	0.125	0.138889	0.157895	0.125	0.144578	0.151163	0.162791	0.134831	0.126582	0.128205	0.131579	0.131579	0.142857	0.125	0.126984	0.136986	0.0895522	0.122807	0.119403	0.109589	0.109375	0.0985915	0.111111	0.142857	0.145161	0.145161	0.166667	0.15625	0.15625	0.15625	0.15625	0.151515	0.151515	0.136986	0.136364	0.114286	0.126761	0.129032	0.15	0.140845	0.153846	0.146341	0.148148	0.125	0.123457	0.119048	0.119048	0.149254	0.184211	0.189189	0.183099	0.188406	0.19697	0.164179	0.166667	0.129032	0.12069	0.122807	0.103448	0.0967742	0.112903	0.0847458	0.101695	0.101695	0.0967742	0.101695	0.107692	0.0945946	0.115942	0.097561	0.097561	0.106667	0.115385	0.106667	0.144737	0.134328	0.123077	0.12069	0.148148	0.163636	0.125	0.111111	0.116667	0.140351	0.129032	0.133333	0.131148	0.123288	0.140845	0.128571	0.126582	0.107143	0.173333	0.135135	0.142857	0.169231	0.174603	0.174603	0.177419	0.163934	0.15	0.140351	0.155172	0.155172	0.12069	0.131148	0.15	0.142857	0.189655	0.145455	0.145455	0.136364	0.15	0.166667	0.166667	0.15873	0.142857	0.171875	0.157143	0.225352	0.2	0.234375	0.125	0.136364	0.102941	0.119403	0.136364	0.142857	0.142857	0.142857	0.139535	0.205882	0.191781	0.185185	0.137931	0.118644	0.134328	0.106061	0.103448	0.122807	0.122807	0.112903	0.123077	0.116667	0.118644	0.112676	0.121622	0.121622	0.114286	0.105263	0.121622	0.119403	0.134328	0.134328	0.117647	0.126582	0.147059	0.181818	0.144737	0.116883	0.147059	0.130435	0.147059	0.158537	0.163043	0.164557	0.175676	0.15942	0.15625	0.149254	0.144737	0.148515	0.152778	0.183099	0.168675	0.2	0.166667	0.184615	0.162162	0.144928	0.144578	0.148148	0.148148	0.156627	0.135802	0.191176	0.162162	0.141026	0.151899	0.15	0.123457	0.164557	0.166667	0.162162	0.166667	0.207317	0.180556	0.144928	0.172414	0.123711	0.149425	0.133333	0.147059	0.129032	0.115942	0.135135	0.113924	0.126582	0.135802	0.148148	0.1375	0.141026	0.142857	0.148649	0.139241	0.152778	0.161765	0.16129	0.174603	0.163934	0.15	0.126984	0.129032	0.142857	0.145161	0.130435	0.164384	0.164384	0.16	0.16	0.133333	0.138889	0.138889	0.12987	0.12987	0.12	0.126582	0.126582	0.11236	0.139535	0.136364	0.151163	0.149425	0.149425	0.170455	0.138298	0.142857	0.135802	0.168831	0.168831	0.164557	0.164557	0.146067	0.130435	0.129032	0.173913	0.181818	0.149254	0.1875	0.196721	0.136842	0.123596	0.123596	0.172414	0.157895	0.164384	0.146667	0.1625	0.166667	0.153846	0.151899	0.162162	0.128571	0.140845	0.136986	0.135135	0.135135	0.145161	0.112676	0.123288	0.131148	0.148649	0.180556	0.222222	0.166667	0.179104	0.13253	0.136364	0.140625	0.149254	0.171429	0.148148	0.142857	0.222222	0.245614	0.25	0.229508	0.254545	0.241379	0.206897	0.264151	0.291667	0.325581	0.395349	0.377778	0.245283	0.263158	0.218182	0.142857	0.166667	0.161765	0.140845	0.136986	0.125	0.119048	0.125	0.121951	0.119048	0.119048	0.119048	0.121951	0.121951	0.121951	0.140845	0.144928	0.131579	0.177215	0.147727	0.2	0.203125	0.21875	0.179775	0.227848	0.195122	0.170732	0.216216	0.192771	0.150538	0.163043	0.157895	0.182796	0.175258	0.197917	0.146789	0.15	0.215909	0.197368	0.157143	0.157143	0.209677	0.216216	0.179487	0.246575	0.232877	0.184211	0.191781	0.186667	0.239437	0.222222	0.211268	0.225352	0.166667	0.175	0.177215	0.1875	0.197368	0.189873	0.194805	0.192308	0.184211	0.180723	0.189873	0.194805	0.170732	0.189189	0.194805	0.189873	0.1875	0.177215	0.168675	0.175	0.192308	0.170732	0.166667	0.197368	0.202703	0.202703	0.184211	0.154762	0.168675	0.175	0.177215	0.194805	0.177215	0.177215	0.192308	0.194805	0.202703	0.184211	0.184211	0.185185	0.266667	0.25	0.254237	0.1875	0.184615	0.181818	0.179104	0.181818	0.184615	0.188406	0.205479	0.177419	1	0.168831	0.171053	0.171053	0.122222	0.136364	0.152174	0.195402	0.197531	0.164384	0.164557	0.1625	0.189873	0.210526	0.15493	0.173913	0.171429	0.164706	0.153846	0.189189	0.197183	0.217949	0.2125	0.185185	0.179487	0.189873	0.185185	0.164706	0.166667	0.180723	0.202532	0.222222	0.222222	0.178571	0.179487	0.166667	0.213333	0.212121	0.160494	0.158537	0.142857	0.1875	0.197368	0.202532	0.225352	0.171053	0.164384	0.164384	0.148148	0.146067	0.13253	0.141304	0.177215	0.126582	0.153846	0.181818	0.180556	0.179104	0.2	0.193548	0.206897	0.2	0.214286	0.214286	0.192982	0.192982	0.175439	0.169231	0.176471	0.208955	0.203125	0.152941	0.176471	0.237288	0.237288	0.2	0.208955	0.19403	0.15942	0.161765	0.164179	0.164179	0.157143	0.149254	0.173913	0.166667	0.15493	0.162162	0.175676	0.179487	0.164384	0.171429	0.169014	0.171429	0.169014	0.180556	0.173333	0.194444	0.216216	0.1875	0.216216	0.192308	0.185714	0.191176	0.191176	0.19697	0.220588	0.2	0.180556	0.183099	0.173913	0.178082	0.227273	0.179104	0.181818	0.188406	0.185714	0.181818	0.189189	0.205479	0.189189	0.205128	0.2	0.2	0.164557	0.155844	0.164384	0.169014	0.166667	0.2	0.2	0.183099	0.183099	0.185714	0.175676	0.175676	0.197183	0.183099	0.175676	0.184211	0.2	0.189189	0.159091	0.146667	0.171717	0.166667	0.166667	0.166667	0.157895	0.136986	0.147059	0.15493	0.16	0.150685	0.136986	0.150685	0.153846	0.144928	0.15493	0.152778	0.152778	0.15493	0.16	0.148649	0.142857	0.142857	0.147059	0.125	0.191176	0.180556	0.169014	0.171429	0.171429	0.176471	0.19403	0.191176	0.188406	0.15942	0.179104	0.19697	0.181818	0.188406	0.228571	0.171875	0.173913	0.169014	0.157895	0.157895	0.141026	0.139241	0.15942	0.151515	0.15942	0.175676	0.194805	0.2	0.178082	0.173333	0.148148	0.1625	0.155844	0.141026	0.126582	0.141026	0.152778	0.157143	0.141026	0.155844	0.164557	0.173333	0.173333	0.171053	0.175676	0.173333	0.15493	0.147059	0.144928	0.147059	0.15493	0.15493	0.144928	0.144928	0.164384	0.135135	0.144928	0.15942	0.144928	0.164384	0.164384	0.142857	0.125	0.132353	0.157143	0.148649	0.142857	0.148148	0.148148	0.1625	0.164557	0.121212	0.153846	0.126984	0.140625	0.138889	0.117647	0.142857	0.123288	0.125	0.123288	0.125	0.12	0.104651	0.104651	0.123457	0.139241	0.12	0.106667	0.115385	0.12987	0.125	0.0833333	0.0952381	0.0933333	0.105263	0.111111	0.1	0.103896	0.1125	0.113924	0.12987	0.108108	0.111111	0.109589	0.111111	0.106667	0.102564	0.1	0.102564	0.0897436	0.0909091	0.0933333	0.0958904	0.106667	0.118421	0.133333	0.127907	0.1375	0.126437	0.091954	0.113402	0.160377	0.140187	0.145631	0.144231	0.15	0.145631	0.138889	0.133333	0.145455	0.125	0.12069	0.128205	0.115044	0.107143	0.11215	0.118182	0.138889	0.133333	0.12	0.126214	0.137255	0.131313	0.142857	0.138298	0.139785	0.132653	0.13	0.131313	0.131868	0.182927	0.185185	0.1875	0.150685	0.155844	0.175	0.177215	0.153846	0.166667	0.173913	0.157895	0.141026	0.152778	0.183099	0.13253	0.129412	0.139241	0.153846	0.131579	0.151899	0.128205	0.135802	0.134146	0.142857	0.142857	0.150685	0.144737	0.142857	0.142857	0.135802	0.148148	0.137931	0.135802	0.1375	0.150685	0.164384	0.157143	0.166667	0.15493	0.144737	0.155844	0.166667	0.152778	0.148649	0.164384	0.166667	0.152778	0.15493	0.164179	0.179104	0.161765	0.164179	0.169231	0.157143	0.146667	0.148649	0.148649	0.157143	0.171429	0.183099	0.176471	0.181818	0.149254	0.173913	0.157895	0.157895	0.148649	0.148649	0.144737	0.141026	0.16	0.130952	0.139241	0.134146	0.146667	0.144737	0.142857	0.157895	0.141026	0.151899	0.151899	0.155844	0.157895	0.148649	0.141026	0.15493	0.142857	0.142857	0.174603	0.152778	0.139241	0.144928	0.179104	0.173913	0.152778	0.140845	0.121951	0.123457	0.146667	0.138889	0.138889	0.142857	0.171875	0.151515	0.140625	0.135593	0.142857	0.136986	0.134328	0.142857	0.160494	0.136986	0.111111	0.258621	0.254237	0.164557	0.160494	0.166667	0.175676	0.17284	0.108108	0.121622	0.146667	0.166667	0.190476	0.147059	0.140625	0.125	0.125	0.114286	0.115942	0.114286	0.157895	0.173913	0.135593	0.129032	0.129032	0.138462	0.134328	0.136986	0.166667	0.131148	0.119403	0.15873	0.150685	0.15873	0.173913	0.15493	0.141026	0.125	0.125	0.125	0.102941	0.105263	0.105882	0.122222	0.134146	0.146667	0.125	0.131579	0.12987	0.135135	0.136986	0.149254	0.149254	0.149254	0.149254	0.149254	0.149254	0.149254	0.169492	0.16129	0.153846	0.166667	0.178082	0.188235	0.197674	0.193548	0.188235	0.175258	0.166667	0.168539	0.185185	0.155556	0.191011	0.164948	0.16	0.163265	0.17	0.173469	0.197917	0.177778	0.177778	0.170455	0.170455	0.168539	0.163043	0.191011	0.163043	0.178571	0.24359	0.157895	0.170455	0.168539	0.170455	0.174419	0.172414	0.172414	0.174419	0.189873	0.189873	0.1875	0.178571	0.178571	0.174419	0.186813	0.186813	0.164835	0.166667	0.166667	0.161616	0.166667	0.15625	0.15625	0.157895	0.153061	0.159574	0.16129	0.16129	0.177778	0.166667	0.16129	0.166667	0.163043	0.163043	0.170455	0.168539	0.168539	0.173913	0.197802	0.2	0.193182	0.207317	0.191011	0.193182	0.195402	0.186813	0.182796	0.182796	0.188889	0.195652	0.195652	0.193548	0.188889	0.188889	0.202381	0.21519	0.219512	0.209877	0.214286	0.206522	0.169014	0.180328	0.180328	0.180328	0.180328	0.164179	0.164179	0.164179	0.164179	0.164179	0.171875	0.171875	0.189655	0.210526	0.184615	0.166667	0.155172	0.163636	0.210526	0.2	0.18	0.176471	0.181818	0.175439	0.178571	0.169492	0.188679	0.169811	0.18	0.181818	0.185185	0.166667	0.16	0.157895	0.2	0.152542	0.152542	0.142857	0.178571	0.157895	0.145455	0.169492	0.122807	0.133333	0.152542	0.16129	0.183333	0.16129	0.12069	0.117647	0.134615	0.142857	0.131148	0.122807	0.125	0.118644	0.115385	0.113208	0.117647	0.150943	0.148936	0.142857	0.166667	0.134615	0.145455	0.125	0.122807	0.127273	0.137255	0.18	0.163636	0.1875	0.15625	0.113208	0.117647	0.109091	0.1	0.118644	0.118644	0.127273	0.132075	0.132075	0.157895	0.140351	0.140351	0.140351	0.126984	0.126984	0.126984	0.126984	0.126984	0.123077	0.123077	0.123077	0.123077	0.117647	0.134328	0.138462	0.142857	0.118644	0.116667	0.114754	0.111111	0.106061	0.111111	0.1125	0.1125	0.123077	0.119403	0.153846	0.151899	0.151899	0.125	0.123596	0.117021	0.11828	0.138614	0.12	0.116505	0.114286	0.125	0.133333	0.123596	0.115789	0.115789	0.127907	0.127907	0.1375	0.168831	0.147727	0.147727	0.149425	0.151163	0.139535	0.129412	0.130952	0.142857	0.152778	0.139241	0.1375	0.1375	0.139241	0.125	0.169492	0.149254	0.147059	0.148649	0.135135	0.171429	0.161765	0.190476	0.196721	0.166667	0.2	0.181818	0.181818	0.162162	0.16	0.135802	0.152778	0.179104	0.164384	0.157895	0.138889	0.147059	0.149254	0.149254	0.136986	0.135135	0.150685	0.152778	0.152778	0.148649	0.148649	0.150685	0.150685	0.15493	0.15493	0.150685	0.150685	0.15942	0.15942	0.166667	0.164179	0.166667	0.178571	0.181818	0.181818	0.172414	0.169492	0.146667	0.146341	0.148148	0.151899	0.144578	0.142857	0.151899	0.16	0.16	0.162162	0.155844	0.149425	0.133333	0.144444	0.148148	0.1375	0.139785	0.13253	0.134831	0.135417	0.123711	0.122449	0.160494	0.171053	0.194805	0.211268	0.216667	0.19403	0.191176	0.186667	0.144444	0.125	0.145833	0.164835	0.166667	0.159091	0.147368	0.136842	0.131868	0.133333	0.152941	0.141176	0.141176	0.142857	0.139535	0.137931	0.142857	0.137931	0.137931	0.152941	0.154762	0.148148	0.144578	0.157895	0.153846	0.139535	0.1625	0.15	0.153846	0.16	0.151899	0.146341	0.146341	0.144578	0.160494	0.146341	0.148148	0.151899	0.181818	0.148148	0.146341	0.158537	0.151899	0.148148	0.144578	0.146341	0.142857	0.158537	0.139535	0.131868	0.142857	0.131868	0.133333	0.144444	0.151163	0.152941	0.147727	0.152941	0.1625	0.156627	0.152941	0.141176	0.144578	0.142857	0.137931	0.139535	0.125	0.123457	0.135802	0.133333	0.126214	0.123711	0.129032	0.134146	0.147727	0.147727	0.141304	0.133333	0.123596	0.127907	0.122222	0.127907	0.127907	0.127907	0.127907	0.123596	0.123596	0.10989	0.119565	0.129032	0.133333	0.133333	0.136364	0.133333	0.128713	0.128713	0.130435	0.141176	0.125	0.125	0.120879	0.122222	0.120879	0.115789	0.125	0.130435	0.131868	0.131868	0.130435	0.12766	0.12766	0.11828	0.125	0.123596	0.127907	0.133333	0.134831	0.134831	0.144444	0.155556	0.1625	0.207792	0.139535	0.151163	0.147727	0.147727	0.162791	0.151163	0.136364	0.1875	0.1875	0.205128	0.205128	0.170732	0.170732	0.154762	0.154762	0.141304	0.114583	0.147727	0.144444	0.142857	0.156627	0.154762	0.130435	0.141304	0.126316	0.127451	0.159091	0.157895	0.16129	0.155556	0.155556	0.144444	0.153846	0.16	0.171053	0.164557	0.153846	0.155556	0.155556	0.156627	0.144444	0.145833	0.14433	0.162791	0.170732	0.16	0.16	0.16	0.162162	0.157895	0.155844	0.155844	0.155844	0.162162	0.157895	0.157895	0.164384	0.178082	0.168831	0.168831	0.173333	0.148148	0.15	0.156627	0.156627	0.1625	0.173333	0.173333	0.153846	0.120482	0.126582	0.126582	0.123457	0.123457	0.126582	0.160494	0.13253	0.130952	0.130952	0.13253	0.130952	0.13253	0.134146	0.1375	0.139241	0.164384	0.144737	0.12987	0.142857	0.127907	0.135802	0.13253	0.142857	0.139241	0.155844	0.142857	0.136986	0.166667	0.17284	0.158537	0.158537	0.142857	0.146341	0.144578	0.156627	0.158537	0.160494	0.142857	0.144444	0.141304	0.166667	0.168539	0.186047	0.183908	0.183908	0.183908	0.172414	0.154762	0.156627	0.170732	0.174419	0.166667	0.168675	0.175	0.185185	0.190476	0.191011	0.172043	0.15625	0.159574	0.147368	0.157303	0.153061	0.153061	0.182796	0.134146	0.123457	0.111111	0.120879	0.153846	0.136364	0.134831	0.141176	0.157895	0.157895	0.16	0.155844	0.155844	0.157143	0.157143	0.161765	0.157895	0.164179	0.157143	0.157143	0.164179	0.164179	0.171429	0.157143	0.171429	0.166667	0.15942	0.164179	0.15873	0.181818	0.15493	0.144578	0.13253	0.174603	0.164557	0.181818	0.194805	0.146667	0.161765	0.169231	0.168831	0.188406	0.149254	0.13253	0.119048	0.123457	0.123457	0.1375	0.1375	0.135802	0.134146	0.134146	0.139241	0.120482	0.120482	0.121951	0.120482	0.125	0.125	0.1375	0.13253	0.13253	0.134146	0.134146	0.135802	0.135802	0.135802	0.134146	0.134146	0.1375	0.152778	0.152778	0.148649	0.148649	0.142857	0.135135	0.144928	0.144928	0.144928	0.144928	0.144928	0.144928	0.15493	0.15493	0.15493	0.15493	0.15493	0.15942	0.149254	0.149254	0.147059	0.147059	0.147059	0.147059	0.147059	0.135135	0.136986	0.149254	0.164179	0.15942	0.150685	0.15625	0.171875	0.15942	0.157143	0.157143	0.164179	0.161765	0.166667	0.161765	0.161765	0.164179	0.164179	0.151515	0.151515	0.153846	0.153846	0.153846	0.153846	0.153846	0.149254	0.149254	0.149254	0.149254	0.149254	0.149254	0.153846	0.138889	0.133333	0.140845	0.152778	0.156627	0.15873	0.15873	0.138462	0.15625	0.145161	0.145161	0.15	0.147541	0.145161	0.147541	0.142857	0.140625	0.140625	0.140625	0.142857	0.140625	0.145161	0.155172	0.132353	0.132353	0.134328	0.134328	0.132353	0.134328	0.144928	0.151515	0.142857	0.151515	0.15625	0.147059	0.15625	0.15625	0.149254	0.161765	0.202899	0.144737	0.157143	0.147059	0.142857	0.144928	0.144928	0.157143	0.164384	0.16129	0.15	0.148148	0.142857	0.142857	0.144737	0.164384	0.150685	0.157143	0.166667	0.169231	0.179104	0.184615	0.157143	0.15942	0.15942	0.164179	0.166667	0.166667	0.142857	0.141026	0.144578	0.15	0.173913	0.157143	0.152778	0.166667	0.142857	0.177215	0.171053	0.168831	0.152778	0.153846	0.134146	0.139241	0.139241	0.148649	0.152778	0.157895	0.157895	0.155844	0.139535	0.154762	0.147727	0.144578	0.139535	0.131868	0.128713	0.144444	0.126437	0.119565	0.139535	0.141026	0.134146	0.134831	0.142857	0.142857	0.120879	0.15	0.13253	0.139535	0.137931	0.129412	0.135802	0.13253	0.13253	0.123596	0.133333	0.129412	0.141026	0.141026	0.141026	0.144578	0.144578	0.144578	0.141176	0.1375	0.139241	0.141026	0.1375	0.141304	0.1625	0.189189	0.16	0.155844	0.157895	0.155844	0.153846	0.148148	0.154762	0.15	0.15	0.148148	0.148148	0.164384	0.166667	0.169014	0.150685	0.142857	0.146067	0.164835	0.177778	0.148515	0.148515	0.142857	0.134021	0.134021	0.12	0.134831	0.12766	0.12766	0.131868	0.131868	0.141304	0.150538	0.131313	0.131313	0.127451	0.132653	0.195876	0.177083	0.133333	0.164706	0.164706	0.144578	0.139535	0.134831	0.134831	0.141414	0.148148	0.157895	0.157895	0.160494	0.151899	0.15	0.184211	0.142857	0.175676	0.155844	0.155844	0.153846	0.153846	0.153846	0.155844	0.155844	0.151899	0.151899	0.151899	0.151899	0.155844	0.155844	0.146341	0.175	0.168675	0.162791	0.181818	0.174419	0.1875	0.1625	0.16	0.151899	0.170732	0.159091	0.163043	0.163043	0.154639	0.153061	0.153061	0.153061	0.158416	0.139785	0.141304	0.12766	0.157303	0.16092	0.162791	0.139535	0.141176	0.141176	0.141176	0.142857	0.15	0.154762	0.144578	0.144578	0.133333	0.146341	0.164835	0.168421	0.150538	0.1875	0.146067	0.131868	0.123711	0.122449	0.106195	0.107143	0.125	0.123711	0.131868	0.130435	0.166667	0.109244	0.116505	0.149425	0.13253	0.136842	0.139785	0.130435	0.129032	0.139535	0.151163	0.147727	0.132653	0.146067	0.151163	0.158537	0.154762	0.125	0.118421	0.12987	0.0989011	0.111111	0.13253	0.134146	0.142857	0.114583	0.116505	0.131313	0.13	0.126214	0.128713	0.13	0.136842	0.136842	0.142857	0.141304	0.132653	0.128713	0.13	0.122642	0.121495	0.117117	0.116071	0.12381	0.114286	0.12069	0.114035	0.122807	0.126126	0.132075	0.135922	0.12844	0.113208	0.136842	0.128205	0.116279	0.113636	0.108911	0.0980392	0.132075	0.121739	0.122807	0.123894	0.122807	0.122642	0.107438	0.117647	0.117647	0.104	0.104839	0.100775	0.101562	0.0992366	0.106557	0.116667	0.116667	0.103175	0.103175	0.1	0.097561	0.0967742	0.0923077	0.09375	0.0944882	0.0944882	0.097561	0.09375	0.0930233	0.0983607	0.10084	0.103448	0.1	0.107438	0.0967742	0.1	0.102564	0.101695	0.106195	0.12037	0.105263	0.106195	0.109091	0.105263	0.105263	0.12037	0.12381	0.127451	0.126214	0.11215	0.123711	0.12766	0.126316	0.136842	0.138298	0.123711	0.111111	0.125	0.126214	0.122642	0.119266	0.104348	0.104348	0.108108	0.105263	0.104348	0.119266	0.104348	0.10084	0.097561	0.0944882	0.0944882	0.09375	0.0923077	0.0944882	0.0902256	0.0895522	0.0902256	0.0916031	0.0923077	0.100775	0.0967742	0.0930233	0.097561	0.0944882	0.0923077	0.0902256	0.0888889	0.0895522	0.0863309	0.0875912	0.0942029	0.0869565	0.0863309	0.0909091	0.0930233	0.097561	0.0967742	0.0948905	0.0979021	0.0933333	0.0833333	0.0821918	0.0896552	0.0833333	0.102564	0.0897436	0.0849673	0.0958904	0.0928571	0.0857143	0.0851064	0.0888889	0.0909091	0.0875912	0.0916031	0.096	0.0952381	0.0992366	0.0872483	0.0860927	0.0872483	0.0884354	0.105263	0.0972222	0.0872483	0.0860927	0.0903226	0.0909091	0.0828025	0.0875	0.0848485	0.0843373	0.0809249	0.0813953	0.0828402	0.0823529	0.0813953	0.0818713	0.0843373	0.0797546	0.0875	0.08125	0.0792683	0.0783133	0.079096	0.0857143	0.0769231	0.0769231	0.0806452	0.0983607	0.0895522	0.0895522	0.0882353	0.0735294	0.0735294	0.0769231	0.0735294	0.0895522	0.0895522	0.0895522	0.0895522	0.0769231	0.0847458	0.0847458	0.0833333	0.0833333	0.0833333	0.0833333	0.0833333	0.0833333	0.0833333	0.0833333	0.0833333	0.0833333	0.0833333	0.0833333	0.0833333	0.0833333	0.0819672
COCONUT	O=C(N1C2=C(O)C(O)=C(C=C2C34CCN5CCCC(CC)(CCC13)C54)C=6C=C7C(=C(O)C6O)N(C(=O)C)C8CCC9(CC)CCCN%10CCC78C%109)C	0.0823529	0.0823529	0.0864198	0.0864198	0.0864198	0.0987654	0.0987654	0.0987654	0.0941176	0.0941176	0.0952381	0.0952381	0.0853659	0.0853659	0.0813953	0.0813953	0.0853659	0.0731707	0.0697674	0.0697674	0.0689655	0.0674157	0.0574713	0.0574713	0.0786517	0.0786517	0.0833333	0.0795455	0.0795455	0.0795455	0.0786517	0.0786517	0.0769231	0.0769231	0.0769231	0.0786517	0.0879121	0.0879121	0.0879121	0.0879121	0.0898876	0.0898876	0.0813953	0.0813953	0.0813953	0.0888889	0.0888889	0.0888889	0.0888889	0.0930233	0.0930233	0.0898876	0.091954	0.0888889	0.0853659	0.0795455	0.0804598	0.0581395	0.0581395	0.0581395	0.0581395	0.0581395	0.0588235	0.0595238	0.0595238	0.0609756	0.0595238	0.0731707	0.0625	0.0625	0.0731707	0.0470588	0.0549451	0.0581395	0.0588235	0.060241	0.0617284	0.0617284	0.0617284	0.0617284	0.0875	0.0625	0.0617284	0.0581395	0.0705882	0.0697674	0.0595238	0.0722892	0.0652174	0.0652174	0.0813953	0.0714286	0.0697674	0.0697674	0.0697674	0.0697674	0.0795455	0.0795455	0.0853659	0.0853659	0.0853659	0.0853659	0.091954	0.091954	0.0769231	0.0795455	0.0786517	0.0777778	0.0804598	0.0744681	0.0813953	0.0777778	0.0813953	0.0777778	0.0786517	0.0813953	0.0853659	0.0886076	0.0759494	0.0759494	0.0731707	0.0731707	0.0740741	0.075	0.075	0.0875	0.0875	0.0875	0.0875	0.0875	0.0804598	0.0804598	0.0804598	0.0777778	0.0697674	0.0697674	0.0714286	0.0674157	0.0930233	0.0930233	0.0804598	0.101266	0.0860215	0.110092	0.110092	0.109091	0.0947368	0.0918367	0.0752688	0.0940171	0.0940171	0.0940171	0.13	0.131868	0.08	0.0806452	0.09375	0.0672269	0.0841121	0.0964912	0.0982143	0.0932203	0.112069	0.101562	0.100775	0.101562	0.112069	0.132231	0.131148	0.129032	0.115702	0.12	0.116071	0.122807	0.113043	0.10687	0.107692	0.108333	0.09375	0.0923077	0.103448	0.104895	0.105634	0.158879	0.150442	0.169643	0.15534	0.145455	0.132743	0.170213	0.15625	0.164948	0.179775	0.152381	0.148148	0.168224	0.162162	0.125	0.122807	0.12931	0.127119	0.127119	0.127273	0.125	0.123967	0.137931	0.133929	0.125	0.132812	0.12931	0.12	0.128205	0.146552	0.153226	0.118519	0.122137	0.133858	0.124031	0.125	0.125	0.121212	0.120301	0.108527	0.139535	0.139535	0.129771	0.123077	0.122137	0.122137	0.122137	0.122137	0.121212	0.120301	0.119403	0.119403	0.119403	0.119403	0.119403	0.126984	0.126984	0.136	0.140496	0.140496	0.140496	0.140496	0.132231	0.116279	0.116279	0.130081	0.145161	0.138462	0.138462	0.145038	0.152	0.133333	0.133333	0.142857	0.142857	0.142857	0.142857	0.141667	0.141667	0.138211	0.137097	0.137097	0.139535	0.133858	0.125984	0.128	0.137097	0.123077	0.11194	0.116279	0.156627	0.16	0.107914	0.135338	0.108844	0.110345	0.117647	0.115942	0.125926	0.115646	0.11039	0.121429	0.108108	0.107595	0.107595	0.114865	0.126866	0.116438	0.119718	0.129771	0.125	0.124031	0.126984	0.117241	0.114094	0.113333	0.114865	0.112583	0.112583	0.119718	0.126866	0.125874	0.117647	0.119718	0.123288	0.123188	0.129496	0.126761	0.120805	0.124138	0.130435	0.134328	0.134328	0.131387	0.137405	0.136364	0.125874	0.128571	0.125	0.116883	0.131034	0.137405	0.139706	0.133333	0.139535	0.115108	0.104167	0.105634	0.107143	0.104895	0.105634	0.11194	0.113636	0.116788	0.125	0.120968	0.103448	0.10274	0.0993377	0.0882353	0.10596	0.10596	0.114504	0.125	0.125874	0.128378	0.126667	0.127517	0.116438	0.118056	0.113333	0.118056	0.123188	0.123188	0.120567	0.117647	0.123288	0.110345	0.109589	0.110345	0.111888	0.108844	0.107383	0.118421	0.119205	0.112583	0.0986842	0.0974026	0.1	0.1	0.0986842	0.1	0.0980392	0.117241	0.110345	0.101351	0.1	0.101351	0.0980392	0.1	0.0974026	0.0974026	0.0884354	0.0866667	0.0869565	0.0909091	0.0920245	0.104938	0.113333	0.106667	0.103896	0.108527	0.097561	0.0983607	0.0692308	0.0692308	0.0725806	0.103175	0.104	0.106061	0.12381	0.136842	0.141414	0.137255	0.135922	0.132653	0.132653	0.137255	0.135417	0.115702	0.125984	0.125984	0.122137	0.112	0.112	0.128713	0.128713	0.128713	0.108333	0.119048	0.119048	0.123967	0.123967	0.123967	0.12	0.118644	0.117647	0.117647	0.104478	0.104478	0.103704	0.103704	0.0648148	0.0594059	0.0594059	0.0576923	0.0566038	0.0654206	0.0555556	0.0521739	0.0642202	0.0545455	0.0530973	0.0660377	0.0630631	0.0707965	0.0695652	0.0775862	0.0775862	0.0756303	0.0743802	0.0740741	0.0673077	0.0540541	0.0540541	0.0540541	0.0521739	0.0521739	0.0521739	0.0818182	0.107692	0.107692	0.109375	0.109375	0.0747664	0.0747664	0.0747664	0.0747664	0.0792079	0.0792079	0.0792079	0.0792079	0.0792079	0.0792079	0.0761905	0.0761905	0.0869565	0.0869565	0.0869565	0.0816327	0.0851064	0.0851064	0.0851064	0.0851064	0.0909091	0.0909091	0.0909091	0.0909091	0.0898876	0.0898876	0.0888889	0.0888889	0.0842105	0.0842105	0.103448	0.103448	0.103448	0.103448	0.103448	0.109091	0.109091	0.109091	0.109091	0.109091	0.0860215	0.0869565	0.0947368	0.125	0.0970874	0.0927835	0.0909091	0.0952381	0.0980392	0.12381	0.0839695	0.0839695	0.0869565	0.0862069	0.0756303	0.0762712	0.132231	0.0833333	0.0793651	0.0887097	0.092437	0.0859375	0.0923077	0.09375	0.09375	0.097561	0.101695	0.141176	0.144578	0.141026	0.135802	0.118812	0.119565	0.119565	0.119565	0.119565	0.119565	0.119565	0.117021	0.113402	0.0952381	0.0841121	0.0841121	0.0918367	0.0882353	0.0909091	0.0909091	0.09375	0.0727273	0.0714286	0.0961538	0.0754717	0.0747664	0.0747664	0.0747664	0.0747664	0.0747664	0.0816327	0.0784314	0.0784314	0.0808081	0.0808081	0.0816327	0.0947368	0.0808081	0.0808081	0.0824742	0.08	0.08	0.0978261	0.0927835	0.0888889	0.0987654	0.0987654	0.0952381	0.0947368	0.0947368	0.0947368	0.0947368	0.0947368	0.0947368	0.0978261	0.0978261	0.09375	0.104167	0.104167	0.09	0.0857143	0.0857143	0.0857143	0.0967742	0.0967742	0.09375	0.0898876	0.114943	0.105882	0.111111	0.111111	0.108434	0.108434	0.09375	0.101124	0.112676	0.0989011	0.0989011	0.103448	0.0978261	0.0978261	0.09	0.125	0.119048	0.151515	0.15	0.142857	0.125	0.119658	0.11828	0.126316	0.1	0.1	0.0982143	0.0900901	0.0833333	0.09375	0.09375	0.0740741	0.0714286	0.0737705	0.0581395	0.0609756	0.0617284	0.0694444	0.0864198	0.0875	0.0882353	0.0722892	0.0731707	0.0740741	0.0779221	0.075	0.0759494	0.0804598	0.0804598	0.0804598	0.076087	0.0769231	0.0681818	0.0744681	0.0744681	0.07	0.076087	0.076087	0.076087	0.076087	0.0645161	0.0853659	0.0952381	0.0714286	0.0769231	0.0875	0.0795455	0.0777778	0.0795455	0.0875	0.0875	0.0795455	0.0795455	0.0795455	0.0777778	0.0777778	0.101266	0.1	0.0833333	0.0909091	0.0909091	0.0909091	0.097561	0.097561	0.097561	0.0963855	0.075	0.075	0.0722892	0.0853659	0.0731707	0.0882353	0.0857143	0.0793651	0.0625	0.0625	0.0657895	0.126761	0.130435	0.0886076	0.0606061	0.0512821	0.0625	0.0746269	0.056338	0.056338	0.0909091	0.0707071	0.0705882	0.0795455	0.084507	0.0694444	0.0714286	0.0735294	0.0694444	0.0625	0.057971	0.056338	0.0571429	0.0428571	0.0666667	0.0555556	0.0632911	0.0821918	0.079646	0.0636943	0.0843373	0.166667	0.151515	0.142857	0.125	0.126582	0.123457	0.113924	0.1125	0.0853659	0.0864198	0.0547945	0.05	0.0526316	0.0540541	0.060241	0.0581395	0.0625	0.0574713	0.07	0.0707071	0.0595238	0.056338	0.056338	0.056338	0.0645161	0.122222	0.134021	0.142857	0.104651	0.0754717	0.1	0.101695	0.12	0.102041	0.0940171	0.0940171	0.0948276	0.092437	0.092437	0.137931	0.111111	0.105263	0.120968	0.155172	0.158879	0.105691	0.0967742	0.130435	0.097561	0.104478	0.122807	0.0895522	0.128571	0.103896	0.0930233	0.0684932	0.0461538	0.0810811	0.0985915	0.0729167	0.0952381	0.0927835	0.0973451	0.112245	0.108108	0.1	0.0875	0.075	0.0759494	0.0875	0.0909091	0.075	0.0821918	0.117647	0.0821918	0.0864198	0.103896	0.106667	0.0864198	0.0990991	0.111111	0.111111	0.102804	0.119565	0.103448	0.11828	0.0980392	0.0978261	0.0824742	0.08	0.0869565	0.130435	0.15942	0.107692	0.0869565	0.09375	0.148649	0.112245	0.0967742	0.112676	0.0833333	0.0847458	0.0933333	0.101266	0.103896	0.123288	0.106667	0.105263	0.115385	0.0909091	0.0886076	0.0909091	0.0958904	0.0875	0.0769231	0.08	0.0933333	0.0952381	0.117647	0.123077	0.164384	0.128205	0.128571	0.111111	0.112245	0.109756	0.101124	0.105263	0.0866142	0.0873016	0.135417	0.164835	0.157303	0.189474	0.168421	0.123711	0.106796	0.141509	0.0948276	0.102564	0.0900901	0.0847458	0.1	0.138614	0.103774	0.0803571	0.0629371	0.0687023	0.105263	0.12069	0.112069	0.0982143	0.101449	0.102941	0.119718	0.117647	0.108696	0.129771	0.124088	0.122302	0.12782	0.135338	0.135338	0.113208	0.112069	0.119048	0.126866	0.136	0.117647	0.112903	0.112903	0.1	0.109375	0.113821	0.115702	0.111111	0.103175	0.102941	0.101562	0.112782	0.118519	0.142857	0.155844	0.150685	0.157895	0.146067	0.1625	0.1625	0.1625	0.147727	0.166667	0.15625	0.162791	0.162791	0.139785	0.0978261	0.08	0.105882	0.102273	0.091954	0.0941176	0.0930233	0.156522	0.157895	0.159292	0.160714	0.163793	0.161017	0.15	0.116788	0.111111	0.0961538	0.116279	0.103226	0.101911	0.0952381	0.10596	0.107383	0.104575	0.108974	0.111842	0.118519	0.125926	0.126866	0.12782	0.0974026	0.0955414	0.106557	0.0866667	0.0974026	0.0980392	0.0955414	0.0925926	0.0974026	0.0961538	0.09375	0.0961538	0.09375	0.101266	0.102564	0.101266	0.115646	0.1	0.0986842	0.0986842	0.108108	0.110345	0.1	0.106796	0.122449	0.135417	0.13253	0.120482	0.104478	0.0987654	0.111111	0.111111	0.123457	0.0888889	0.0740741	0.0823529	0.104651	0.101124	0.0987654	0.0823529	0.134146	0.0804598	0.0909091	0.104651	0.0823529	0.0875	0.107143	0.0941176	0.113636	0.108108	0.106667	0.0821918	0.0821918	0.084507	0.0921053	0.0843373	0.0972222	0.106667	0.107143	0.101124	0.101124	0.104167	0.104167	0.0930233	0.0941176	0.0941176	0.109589	0.125	0.126761	0.109589	0.111111	0.121622	0.12	0.12987	0.109589	0.106667	0.103896	0.101266	0.103896	0.119048	0.119048	0.1125	0.111111	0.149254	0.121212	0.107692	0.105263	0.115942	0.126761	0.109589	0.119403	0.123077	0.138462	0.15625	0.132353	0.144928	0.142857	0.121212	0.163934	0.111111	0.107692	0.104478	0.104478	0.0945946	0.115385	0.115385	0.104478	0.104478	0.109375	0.111111	0.114754	0.118644	0.126984	0.116667	0.102941	0.0972222	0.0972222	0.135135	0.116883	0.153846	0.1125	0.112676	0.0963855	0.0987654	0.0909091	0.0875	0.0864198	0.0853659	0.0833333	0.122951	0.118644	0.118644	0.122951	0.136752	0.132743	0.117117	0.121739	0.136364	0.122642	0.115385	0.125	0.129032	0.126316	0.113402	0.127907	0.13253	0.123596	0.126126	0.114286	0.103093	0.103774	0.111111	0.121212	0.103774	0.1	0.0989011	0.09375	0.0990099	0.101124	0.101124	0.0989011	0.0989011	0.0967742	0.102273	0.104651	0.130435	0.12766	0.134831	0.103896	0.125	0.0972222	0.09375	0.106667	0.109589	0.0958904	0.102564	0.111111	0.123596	0.1	0.1	0.1	0.1	0.138298	0.141304	0.133333	0.12	0.157143	0.157143	0.15942	0.161765	0.166667	0.171875	0.147059	0.126761	0.140845	0.136364	0.116883	0.113924	0.113924	0.106667	0.115385	0.1125	0.107143	0.113924	0.115385	0.116883	0.111111	0.1125	0.116883	0.111111	0.108434	0.104651	0.102273	0.102273	0.108434	0.155844	0.144737	0.153846	0.132353	0.151515	0.142857	0.152778	0.15942	0.132353	0.111111	0.121212	0.123077	0.142857	0.133333	0.169492	0.15	0.126984	0.117647	0.134328	0.136364	0.109589	0.142857	0.138462	0.129032	0.126984	0.16129	0.183333	0.144928	0.126761	0.2	0.171875	0.138462	0.173913	0.208955	0.168831	0.136986	0.127907	0.111111	0.112245	0.129032	0.119048	0.135802	0.126582	0.104167	0.1	0.11236	0.10989	0.133333	0.113636	0.0989011	0.11236	0.136842	0.123596	0.0990991	0.10687	0.110169	0.127273	0.146789	0.136364	0.0983607	0.0934579	0.114286	0.113208	0.12381	0.115385	0.126126	0.127273	0.122807	0.130435	0.138614	0.0941176	0.115789	0.103093	0.0957447	0.0952381	0.106195	0.1	0.0934579	0.101852	0.0943396	0.0925926	0.111111	0.117021	0.0967742	0.1	0.111111	0.119565	0.117021	0.106383	0.119565	0.0961538	0.0891089	0.108911	0.118812	0.111111	0.107843	0.126214	0.145833	0.113043	0.12931	0.117188	0.139344	0.131148	0.126984	0.139344	0.126866	0.142857	0.132231	0.13913	0.12931	0.152542	0.158416	0.17	0.168317	0.133858	0.139344	0.128788	0.125	0.147541	0.132812	0.137097	0.153846	0.171717	0.0947368	0.0918367	0.102041	0.130435	0.144578	0.104167	0.10101	0.10989	0.13253	0.109589	0.111111	0.12	0.126582	0.12	0.119048	0.1	0.0989011	0.107843	0.138889	0.142857	0.148148	0.141026	0.144737	0.139241	0.151163	0.105263	0.105263	0.0987654	0.12987	0.139241	0.119048	0.123457	0.125	0.135802	0.137931	0.193182	0.166667	0.166667	0.180723	0.17284	0.158537	0.120482	0.134146	0.139535	0.127907	0.13253	0.131579	0.123457	0.1375	0.148148	0.146341	0.164557	0.139785	0.134021	0.142857	0.136364	0.126316	0.125	0.125	0.134831	0.130435	0.130435	0.122222	0.117021	0.115789	0.111111	0.134146	0.12	0.123288	0.12	0.136842	0.168539	0.166667	0.104167	0.09375	0.09375	0.102273	0.0957447	0.1	0.101124	0.103448	0.102273	0.101124	0.101124	0.0947368	0.0947368	0.0989011	0.0989011	0.101124	0.117647	0.118421	0.126437	0.108434	0.121951	0.138889	0.148148	0.133333	0.116883	0.105263	0.102564	0.103896	0.1	0.123288	0.123288	0.12987	0.121622	0.118421	0.115385	0.0813953	0.0909091	0.1	0.102564	0.0972222	0.106667	0.103896	0.11828	0.123596	0.0860215	0.0909091	0.1	0.0952381	0.118421	0.118421	0.106667	0.105882	0.16129	0.123596	0.121951	0.121951	0.118421	0.1125	0.125	0.142857	0.171053	0.135802	0.152941	0.142857	0.162162	0.140845	0.138889	0.140845	0.109589	0.138889	0.117647	0.131579	0.149254	0.121212	0.144928	0.161765	0.15	0.153846	0.160494	0.140845	0.152778	0.123288	0.133333	0.153846	0.13253	0.164557	0.130435	0.162162	0.157143	0.121622	0.148649	0.178082	0.171053	0.12	0.141026	0.153846	0.16	0.146667	0.1375	0.16092	0.164706	0.158537	0.151899	0.157895	0.147059	0.150685	0.164557	0.141176	0.141176	0.127907	0.126582	0.166667	0.155844	0.148649	0.131579	0.125	0.135135	0.123288	0.128571	0.126761	0.128571	0.128571	0.138889	0.136986	0.176471	0.15942	0.15942	0.157895	0.171053	0.15	0.144928	0.161765	0.109375	0.106061	0.102941	0.102941	0.102941	0.117647	0.117647	0.12	0.123288	0.125	0.131579	0.133333	0.133333	0.133333	0.148649	0.125	0.128571	0.126761	0.136364	0.121622	0.123288	0.128571	0.119403	0.119403	0.123288	0.114286	0.114286	0.112676	0.119403	0.117647	0.102941	0.101449	0.111111	0.108108	0.114286	0.115942	0.115942	0.117647	0.112676	0.128571	0.126761	0.126761	0.126761	0.125	0.116883	0.106061	0.114286	0.121622	0.125	0.133333	0.126582	0.126582	0.128205	0.111111	0.111111	0.119403	0.130435	0.125	0.123288	0.12	0.105263	0.1375	0.0933333	0.108108	0.111111	0.116883	0.125	0.158537	0.111111	0.132353	0.12987	0.136364	0.133333	0.147727	0.139535	0.119048	0.1125	0.108434	0.156627	0.166667	0.144737	0.151899	0.121951	0.136986	0.121622	0.144928	0.139241	0.0704225	0.106061	0.0923077	0.0967742	0.119403	0.119403	0.114754	0.106061	0.106061	0.109375	0.151515	0.107692	0.114754	0.114754	0.114754	0.116667	0.114754	0.16129	0.142857	0.120482	0.128205	0.118421	0.123077	0.125	0.121622	0.108108	0.123288	0.142857	0.106061	0.0923077	0.144928	0.140625	0.140625	0.132353	0.0895522	0.0882353	0.0909091	0.145161	0.115942	0.0895522	0.0895522	0.0769231	0.09375	0.0833333	0.0862069	0.0895522	0.111111	0.111111	0.125	0.121622	0.128571	0.128571	0.123077	0.121212	0.115942	0.115942	0.123077	0.117647	0.130435	0.130435	0.12	0.116667	0.0952381	0.114286	0.0895522	0.0952381	0.09375	0.0985915	0.102564	0.12987	0.0886076	0.151899	0.134146	0.123457	0.12	0.126761	0.136364	0.157143	0.117021	0.0731707	0.1	0.0882353	0.103896	0.097561	0.0795455	0.0985915	0.0810811	0.097561	0.101266	0.0921053	0.106061	0.09375	0.105263	0.0909091	0.104478	0.112676	0.125	0.107692	0.135135	0.133333	0.106667	0.109756	0.134146	0.144737	0.144737	0.12987	0.13253	0.13253	0.123596	0.125	0.114286	0.1	0.0897436	0.0897436	0.103896	0.123457	0.125	0.128205	0.115385	0.16	0.116883	0.131579	0.118421	0.144737	0.111111	0.109375	0.117647	0.12	0.120482	0.102941	0.0958904	0.111111	0.101449	0.101449	0.101449	0.123288	0.134146	0.134146	0.118421	0.138889	0.101449	0.109756	0.121951	0.171053	0.152778	0.15493	0.15493	0.160494	0.158537	0.153846	0.141026	0.100629	0.136986	0.13913	0.136752	0.130435	0.114754	0.114754	0.111111	0.144231	0.144231	0.137255	0.119048	0.109756	0.13253	0.135802	0.120482	0.120482	0.141176	0.15625	0.184783	0.182796	0.166667	0.17	0.161616	0.166667	0.170213	0.163265	0.173913	0.142857	0.159091	0.146341	0.149425	0.15625	0.188889	0.193548	0.191489	0.164948	0.147727	0.149425	0.152941	0.152941	0.12	0.12	0.106667	0.104651	0.0897436	0.117647	0.115385	0.120482	0.0921053	0.097561	0.0952381	0.105263	0.121622	0.121622	0.138889	0.116883	0.116883	0.102564	0.102564	0.1	0.1	0.104651	0.0875	0.097561	0.108434	0.108108	0.125	0.0941176	0.108696	0.204545	0.206897	0.172414	0.183908	0.177778	0.164835	0.0987654	0.159091	0.176471	0.170732	0.175	0.151899	0.139241	0.141026	0.123288	0.084507	0.101449	0.0857143	0.0666667	0.0657895	0.0704225	0.084507	0.084507	0.0810811	0.084507	0.0909091	0.0813953	0.0987654	0.0967742	0.0967742	0.104651	0.076087	0.0674157	0.0879121	0.0731707	0.0625	0.0694444	0.0724638	0.0857143	0.0714286	0.0588235	0.0821918	0.0694444	0.0789474	0.0810811	0.08	0.119048	0.120482	0.109756	0.134831	0.129032	0.149425	0.0909091	0.0823529	0.113924	0.116883	0.131579	0.118421	0.106667	0.0945946	0.084507	0.0972222	0.112676	0.115942	0.125	0.140845	0.135135	0.0945946	0.0714286	0.0714286	0.0740741	0.08	0.0933333	0.108108	0.118421	0.105263	0.101266	0.120482	0.178571	0.139241	0.1375	0.0813953	0.115385	0.0740741	0.0875	0.12987	0.105263	0.134328	0.148936	0.145833	0.160494	0.164706	0.134328	0.114286	0.0985915	0.113924	0.103896	0.0857143	0.117647	0.101449	0.109589	0.133333	0.144928	0.130435	0.166667	0.1875	0.17284	0.153846	0.142857	0.144578	0.16	0.142857	0.142857	0.163043	0.134831	0.153846	0.168831	0.151163	0.113636	0.125	0.125	0.131579	0.163043	0.178218	0.130435	0.137931	0.135802	0.116883	0.126582	0.125	0.122807	0.144578	0.156627	0.123711	0.185185	0.171053	0.126582	0.139535	0.1375	0.114583	0.117021	0.117021	0.125	0.130435	0.134146	0.126437	0.10989	0.107527	0.0947368	0.0842105	0.106383	0.131868	0.113636	0.116279	0.14433	0.168675	0.151899	0.126761	0.141509	0.142857	0.14	0.111111	0.108108	0.0853659	0.0909091	0.0989011	0.0978261	0.11828	0.117021	0.107527	0.10989	0.148936	0.114943	0.120879	0.130952	0.123457	0.12	0.131579	0.136986	0.109589	0.106667	0.108108	0.135135	0.121622	0.111111	0.154762	0.168675	0.164706	0.164706	0.127907	0.13253	0.13253	0.125	0.125	0.103448	0.10989	0.122222	0.0990099	0.134021	0.131313	0.14433	0.131313	0.142857	0.127451	0.144231	0.111111	0.106383	0.146067	0.146067	0.11828	0.11828	0.106796	0.115385	0.114286	0.192308	0.168831	0.126582	0.142857	0.164384	0.142857	0.12	0.12	0.128713	0.176471	0.182927	0.180723	0.179775	0.183908	0.159091	0.157303	0.166667	0.166667	0.177215	0.17284	0.156627	0.142857	0.121622	0.0963855	0.0930233	0.109589	0.102273	0.102273	0.123596	0.131868	0.123457	0.177778	0.144737	0.148649	0.141026	0.160494	0.141304	0.136842	0.141026	0.152778	0.15493	0.144737	0.140845	0.135135	0.138889	0.112676	0.138462	0.15	0.16129	0.15625	0.181818	0.135135	0.128571	0.123596	0.141026	0.1375	0.120482	0.117647	0.108696	0.104167	0.108696	0.106383	0.104167	0.104167	0.104167	0.106383	0.106383	0.106383	0.120482	0.123457	0.139535	0.117021	0.141414	0.153846	0.141026	0.111111	0.17	0.159574	0.145833	0.136842	0.172414	0.15625	0.178218	0.178218	0.173077	0.150943	0.155963	0.144144	0.141667	0.154545	0.144231	0.170455	0.1625	0.148148	0.208333	0.2	0.209302	0.183908	0.186047	0.2	0.207317	0.202381	0.190476	0.204819	0.195122	0.178571	0.157895	0.164835	0.166667	0.163043	0.170455	0.164835	0.168539	0.166667	0.186047	0.170213	0.164835	0.181818	0.186813	0.204819	0.181818	0.164835	0.163043	0.166667	0.159574	0.177778	0.179775	0.173913	0.157895	0.170455	0.188235	0.174419	0.159091	0.147368	0.159574	0.152174	0.153846	0.155556	0.166667	0.153846	0.166667	0.168539	0.174419	0.159091	0.172414	0.148936	0.189189	0.208333	0.211268	0.189189	0.171053	0.153846	0.181818	0.184211	0.186667	0.189873	0.204819	0.180556	0.168831	1	0.202381	0.16092	0.153061	0.151261	0.134615	0.171717	0.159574	0.168675	0.142857	0.153846	0.12766	0.11828	0.13253	0.177215	0.160494	0.15625	0.17	0.190476	0.168675	0.163043	0.147368	0.186813	0.181818	0.191011	0.173913	0.168421	0.157895	0.170213	0.175824	0.15625	0.15625	0.168421	0.181818	0.183908	0.170455	0.164557	0.164835	0.163043	0.173913	0.175824	0.170455	0.175824	0.192771	0.174419	0.197531	0.197531	0.166667	0.163265	0.164835	0.147059	0.166667	0.16092	0.159091	0.170455	0.197531	0.181818	0.2	0.194444	0.205882	0.184211	0.176471	0.19403	0.230769	0.19403	0.179104	0.157895	0.15	0.1625	0.171053	0.157895	0.179487	0.197183	0.214286	0.184211	0.192308	0.194805	0.179487	0.197368	0.2	0.2	0.177215	0.186667	0.192308	0.185185	0.189873	0.195122	0.222222	0.223529	0.197531	0.220779	0.217949	0.220779	0.202532	0.197531	0.176471	0.195122	0.214286	0.202247	0.214286	0.193182	0.1875	0.192308	0.177215	0.197368	0.202532	0.2	0.197531	0.185185	0.192308	0.195122	0.177215	0.181818	0.184211	0.189873	0.1875	0.170455	0.176471	0.176471	0.176471	0.191011	0.2	0.2	0.155556	0.134831	0.141176	0.17284	0.170732	0.170732	0.185185	0.170732	0.170732	0.17284	0.164706	0.164706	0.182927	0.170732	0.164706	0.186047	0.2	0.162791	0.163265	0.139535	0.163636	0.170732	0.170732	0.170732	0.162791	0.158537	0.168831	0.175	0.178571	0.142857	0.144578	0.170732	0.16	0.166667	0.175	0.158537	0.17284	0.160494	0.164706	0.182927	0.179487	0.179487	0.184211	0.177215	0.1625	0.141176	0.1875	0.175	0.205128	0.194805	0.210526	0.148148	0.146341	0.15	0.181818	0.181818	0.153846	0.160494	0.152941	0.16	0.134146	0.130952	0.149425	0.149425	0.134831	0.133333	0.15	0.142857	0.15	0.125	0.142857	0.159091	0.166667	0.162791	0.141304	0.166667	0.174419	0.147727	0.122222	0.147727	0.158537	0.1625	0.147727	0.174419	0.168539	0.176471	0.176471	0.174419	0.178571	0.176471	0.160494	0.153846	0.151899	0.153846	0.160494	0.160494	0.151899	0.151899	0.141176	0.170732	0.123457	0.135802	0.1375	0.141176	0.154762	0.15	0.148148	0.171053	0.207792	0.168675	0.162791	0.153846	0.153846	0.141304	0.155556	0.102564	0.0875	0.0779221	0.0897436	0.0930233	0.0918367	0.12	0.105882	0.12	0.119048	0.120879	0.142857	0.103093	0.138298	0.131868	0.120879	0.129412	0.130952	0.137931	0.137931	0.132653	0.0842105	0.0947368	0.105882	0.116279	0.121951	0.111111	0.102273	0.0978261	0.0989011	0.1	0.0930233	0.108434	0.0941176	0.0952381	0.091954	0.0888889	0.0989011	0.101124	0.0898876	0.103448	0.105882	0.108434	0.091954	0.127907	0.102273	0.147368	0.157303	0.145833	0.0918367	0.111111	0.134454	0.116667	0.111111	0.119658	0.123894	0.12069	0.115702	0.119658	0.131148	0.121951	0.11811	0.116279	0.121951	0.123967	0.12931	0.125	0.134454	0.13913	0.127273	0.122807	0.122807	0.127273	0.137255	0.133333	0.12381	0.118182	0.116071	0.107143	0.116505	0.135417	0.125	0.126316	0.142857	0.134831	0.139785	0.141304	0.146067	0.129412	0.134146	0.136364	0.134831	0.144578	0.142857	0.12766	0.125	0.133333	0.133333	0.113636	0.131868	0.111111	0.11828	0.117021	0.123596	0.123596	0.129412	0.125	0.123596	0.123596	0.130435	0.129032	0.132653	0.11828	0.131868	0.142857	0.141176	0.134146	0.129412	0.13253	0.125	0.122222	0.129412	0.130952	0.141176	0.141176	0.129412	0.130952	0.13253	0.139241	0.1375	0.1375	0.139241	0.142857	0.134146	0.126437	0.127907	0.127907	0.134146	0.13253	0.129412	0.15	0.139241	0.126582	0.134146	0.123596	0.123596	0.127907	0.127907	0.125	0.122222	0.125	0.114583	0.120879	0.117021	0.126437	0.125	0.136364	0.123596	0.122222	0.119565	0.119565	0.134831	0.123596	0.127907	0.122222	0.13253	0.135802	0.121951	0.131579	0.144578	0.133333	0.123457	0.123457	0.134146	0.144578	0.134146	0.11828	0.119565	0.139535	0.13253	0.13253	0.108434	0.12987	0.142857	0.133333	0.161765	0.121951	0.130952	0.128205	0.148936	0.139785	0.117647	0.15	0.133333	0.131579	0.130435	0.12766	0.131868	0.137931	0.163043	0.105882	0.130952	0.126437	0.141026	0.144737	0.125	0.118421	0.12	0.12	0.111111	0.1125	0.111111	0.123596	0.134146	0.128571	0.123288	0.123288	0.116883	0.128205	0.117647	0.138889	0.140845	0.12987	0.133333	0.156627	0.148649	0.148148	0.146341	0.134831	0.105263	0.105263	0.105263	0.101266	0.116279	0.12766	0.118812	0.129032	0.139535	0.120879	0.126437	0.125	0.129412	0.130952	0.141026	0.141026	0.141026	0.141026	0.141026	0.141026	0.141026	0.157143	0.150685	0.144737	0.126582	0.139535	0.141414	0.161616	0.160377	0.141414	0.145455	0.158416	0.171717	0.16129	0.137255	0.145631	0.136364	0.132743	0.155963	0.162162	0.123894	0.123894	0.134615	0.134615	0.138614	0.138614	0.137255	0.133333	0.134615	0.133333	0.14433	0.159574	0.140187	0.15	0.148515	0.15	0.153061	0.151515	0.151515	0.153061	0.164835	0.164835	0.163043	0.15625	0.15625	0.153061	0.153846	0.165049	0.168317	0.17	0.135922	0.133929	0.137615	0.138889	0.138889	0.140187	0.136364	0.141509	0.142857	0.142857	0.145631	0.147059	0.142857	0.147059	0.144231	0.144231	0.15	0.148515	0.148515	0.153846	0.174757	0.165049	0.158416	0.168421	0.156863	0.158416	0.16	0.153846	0.150943	0.150943	0.15534	0.150943	0.150943	0.149533	0.15534	0.15534	0.164948	0.16129	0.154639	0.157895	0.14	0.138889	0.130952	0.150685	0.150685	0.150685	0.150685	0.139241	0.139241	0.139241	0.139241	0.139241	0.12987	0.12987	0.173913	0.157143	0.141026	0.1125	0.128571	0.117647	0.140845	0.16129	0.126984	0.142857	0.149254	0.144928	0.130435	0.125	0.136364	0.138462	0.163934	0.184615	0.134328	0.119403	0.129032	0.114286	0.135135	0.142857	0.126761	0.150685	0.130435	0.114286	0.119403	0.125	0.117647	0.111111	0.111111	0.12	0.121622	0.12	0.084507	0.078125	0.109375	0.101449	0.109589	0.101449	0.102941	0.0985915	0.111111	0.0923077	0.0952381	0.106061	0.1	0.0967742	0.0967742	0.0923077	0.102941	0.0909091	0.0857143	0.0882353	0.09375	0.145161	0.117647	0.0952381	0.102564	0.0923077	0.0952381	0.106061	0.0684932	0.0833333	0.0833333	0.104478	0.0909091	0.0909091	0.0985915	0.115942	0.115942	0.115942	0.106667	0.106667	0.106667	0.106667	0.106667	0.103896	0.103896	0.103896	0.0897436	0.0864198	0.0864198	0.0886076	0.0909091	0.0833333	0.0821918	0.0810811	0.0789474	0.0759494	0.0823529	0.0860215	0.0860215	0.103896	0.115385	0.12987	0.119565	0.119565	0.121212	0.0980392	0.103774	0.104762	0.123894	0.107143	0.0948276	0.0932203	0.100917	0.106796	0.0980392	0.0925926	0.0925926	0.10101	0.10101	0.107527	0.120879	0.107843	0.107843	0.108911	0.11	0.111111	0.102041	0.103093	0.111111	0.117647	0.108696	0.107527	0.107527	0.108696	0.0967742	0.0945946	0.1125	0.111111	0.102273	0.103448	0.13253	0.1375	0.144737	0.148649	0.123288	0.135135	0.125	0.125	0.113636	0.11236	0.106383	0.130952	0.123457	0.114943	0.111111	0.119048	0.111111	0.1125	0.1125	0.104651	0.116279	0.116279	0.104651	0.104651	0.102273	0.102273	0.103448	0.103448	0.105882	0.105882	0.103448	0.103448	0.108434	0.108434	0.1125	0.125	0.138889	0.130435	0.132353	0.132353	0.126761	0.125	0.152941	0.139785	0.141304	0.144444	0.138298	0.136842	0.131868	0.137931	0.137931	0.139535	0.147727	0.142857	0.14	0.138614	0.129032	0.107527	0.102804	0.104167	0.13	0.130841	0.12037	0.119266	0.12766	0.134831	0.142857	0.152941	0.148649	0.135802	0.134146	0.174419	0.173469	0.153846	0.140187	0.134615	0.135922	0.14	0.141509	0.142857	0.127451	0.128713	0.122449	0.123711	0.112245	0.113402	0.111111	0.11	0.113402	0.132653	0.121212	0.122449	0.135417	0.129032	0.138298	0.123596	0.120879	0.111111	0.117021	0.11828	0.133333	0.137931	0.131868	0.115789	0.12766	0.126316	0.115789	0.115789	0.117021	0.119565	0.119565	0.117021	0.115789	0.114583	0.131868	0.129032	0.114583	0.115789	0.113402	0.126316	0.111111	0.105769	0.137255	0.127451	0.14	0.15	0.14433	0.145833	0.141414	0.157895	0.166667	0.16129	0.145833	0.135417	0.150538	0.148936	0.132653	0.134021	0.0967742	0.131868	0.130435	0.128713	0.113043	0.152381	0.125	0.141304	0.118812	0.118812	0.125	0.14	0.142857	0.147368	0.141414	0.135417	0.135417	0.135417	0.135417	0.131313	0.131313	0.118812	0.116505	0.125	0.128713	0.128713	0.12	0.117647	0.125	0.125	0.115385	0.123711	0.132653	0.132653	0.128713	0.13	0.128713	0.12381	0.121495	0.126214	0.127451	0.127451	0.126214	0.12381	0.12381	0.126214	0.121212	0.12	0.123711	0.117647	0.118812	0.118812	0.116505	0.115385	0.117021	0.129032	0.111111	0.11	0.118812	0.118812	0.12	0.121212	0.12	0.138298	0.138298	0.139785	0.139785	0.136842	0.136842	0.135417	0.135417	0.125	0.11215	0.13	0.127451	0.126214	0.125	0.135417	0.104762	0.114286	0.101852	0.104348	0.128713	0.119266	0.121495	0.126214	0.126214	0.116505	0.133333	0.125	0.134831	0.130435	0.120879	0.126214	0.115385	0.113402	0.105769	0.109091	0.108108	0.12	0.125	0.137931	0.137931	0.125	0.126437	0.123596	0.122222	0.122222	0.134831	0.139535	0.136364	0.123596	0.127907	0.139535	0.146067	0.146067	0.149425	0.117021	0.11828	0.113402	0.113402	0.117021	0.149425	0.149425	0.120879	0.129032	0.122222	0.122222	0.119565	0.119565	0.122222	0.12766	0.115789	0.126316	0.126316	0.12766	0.126316	0.12766	0.129032	0.119565	0.108696	0.114943	0.11236	0.11236	0.111111	0.10101	0.11828	0.12766	0.123596	0.133333	0.134831	0.123596	0.117647	0.131868	0.150538	0.150538	0.163043	0.136842	0.12766	0.138298	0.136842	0.138298	0.115789	0.125	0.116505	0.125	0.147059	0.16	0.14	0.138614	0.138614	0.138614	0.14	0.135417	0.148936	0.148936	0.141414	0.134021	0.135417	0.139785	0.186813	0.142857	0.134615	0.130841	0.149533	0.141509	0.141509	0.15	0.146789	0.146789	0.140187	0.129032	0.107527	0.0980392	0.106796	0.147059	0.142857	0.141414	0.147368	0.136364	0.136364	0.125	0.122222	0.122222	0.120482	0.120482	0.1375	0.136364	0.139241	0.148148	0.148148	0.139241	0.139241	0.146341	0.148148	0.146341	0.142857	0.135802	0.139241	0.148649	0.168831	0.13253	0.150538	0.164835	0.146667	0.142857	0.119565	0.106383	0.101124	0.123457	0.113924	0.108696	0.119048	0.126582	0.12766	0.12766	0.119565	0.119565	0.119565	0.119565	0.11828	0.117021	0.117021	0.120879	0.117021	0.117021	0.11828	0.117021	0.120879	0.108696	0.107527	0.115789	0.115789	0.117021	0.117021	0.11828	0.11828	0.11828	0.117021	0.117021	0.119565	0.130952	0.130952	0.127907	0.127907	0.136364	0.142857	0.1375	0.1375	0.1375	0.1375	0.1375	0.1375	0.146341	0.146341	0.146341	0.146341	0.146341	0.15	0.141026	0.141026	0.139241	0.139241	0.139241	0.139241	0.139241	0.129412	0.130952	0.141026	0.139241	0.15	0.129412	0.131579	0.16	0.164557	0.1625	0.1625	0.168831	0.181818	0.186667	0.166667	0.166667	0.168831	0.168831	0.142857	0.142857	0.144737	0.144737	0.144737	0.144737	0.144737	0.141026	0.141026	0.141026	0.141026	0.141026	0.141026	0.144737	0.13253	0.127907	0.134146	0.144578	0.125	0.148649	0.148649	0.131579	0.178082	0.169014	0.152778	0.157143	0.15493	0.152778	0.15493	0.166667	0.164384	0.148649	0.148649	0.150685	0.148649	0.152778	0.161765	0.155844	0.141026	0.142857	0.157895	0.155844	0.142857	0.166667	0.173333	0.164557	0.173333	0.178082	0.168831	0.178082	0.178082	0.171053	0.166667	0.17284	0.125	0.120482	0.111111	0.121951	0.123457	0.123457	0.134146	0.127907	0.121495	0.11828	0.117021	0.113402	0.113402	0.11236	0.114943	0.129412	0.134146	0.141026	0.128205	0.151899	0.155844	0.120482	0.135802	0.121951	0.125	0.129412	0.129412	0.111111	0.122222	0.114583	0.11828	0.134146	0.120482	0.117647	0.125	0.115385	0.117021	0.134831	0.133333	0.117647	0.120879	0.117021	0.108696	0.108696	0.114943	0.117647	0.123596	0.123596	0.10989	0.1	0.123711	0.13	0.126316	0.122449	0.116505	0.105263	0.105769	0.1	0.105769	0.111111	0.10989	0.105263	0.107843	0.113402	0.123596	0.106796	0.11828	0.115789	0.122449	0.121212	0.113402	0.11828	0.115789	0.12766	0.108911	0.106796	0.113402	0.122222	0.122222	0.122222	0.126316	0.126316	0.126316	0.123711	0.119565	0.133333	0.122222	0.119565	0.125	0.129032	0.136364	0.125	0.122222	0.123596	0.122222	0.120879	0.117021	0.123711	0.11828	0.11828	0.117021	0.117021	0.127907	0.129412	0.130952	0.116279	0.115385	0.117647	0.113208	0.12381	0.122807	0.113043	0.117117	0.109091	0.109091	0.107143	0.118812	0.102804	0.102804	0.116505	0.116505	0.114286	0.122642	0.107143	0.107143	0.104348	0.108108	0.113043	0.106195	0.106796	0.132653	0.132653	0.126316	0.122449	0.118812	0.118812	0.106195	0.129032	0.123596	0.123596	0.12766	0.119565	0.130435	0.120879	0.125	0.125	0.122222	0.122222	0.120879	0.120879	0.120879	0.122222	0.122222	0.119565	0.119565	0.119565	0.119565	0.122222	0.122222	0.115789	0.115789	0.112245	0.108911	0.126214	0.118812	0.126316	0.129032	0.125	0.119565	0.113402	0.106796	0.122642	0.122642	0.107143	0.106195	0.106195	0.106195	0.102564	0.102804	0.125	0.102804	0.105769	0.107843	0.108911	0.111111	0.112245	0.112245	0.112245	0.113402	0.11828	0.123711	0.114583	0.114583	0.106796	0.115789	0.12381	0.12844	0.122642	0.126316	0.117647	0.116505	0.110092	0.109091	0.096	0.0967742	0.111111	0.110092	0.116505	0.115385	0.148148	0.107692	0.0948276	0.12	0.115789	0.111111	0.102804	0.104762	0.103774	0.111111	0.11	0.107843	0.0982143	0.117647	0.121212	0.126316	0.112245	0.0941176	0.102273	0.11236	0.0873786	0.0980392	0.139785	0.141304	0.125	0.133333	0.133929	0.148148	0.146789	0.142857	0.145455	0.146789	0.153846	0.153846	0.16	0.158416	0.149533	0.155963	0.157407	0.149123	0.147826	0.133333	0.113821	0.12069	0.131579	0.126984	0.139344	0.147541	0.151261	0.157895	0.162162	0.153846	0.140351	0.132075	0.111111	0.113402	0.111111	0.107143	0.0973451	0.128205	0.128	0.138211	0.139344	0.129032	0.12931	0.114504	0.141732	0.132812	0.12782	0.128788	0.132353	0.125	0.122302	0.113636	0.140625	0.131783	0.126866	0.126866	0.131387	0.105263	0.112782	0.1	0.101449	0.110294	0.10219	0.113636	0.117647	0.116788	0.123077	0.125984	0.129032	0.125	0.114504	0.112782	0.116279	0.119048	0.126984	0.122951	0.127119	0.121951	0.122951	0.107438	0.112903	0.131148	0.136752	0.130435	0.133929	0.122807	0.119658	0.12037	0.12381	0.122642	0.121495	0.122642	0.12037	0.118644	0.121739	0.132743	0.12931	0.135593	0.130081	0.112	0.106557	0.121951	0.120968	0.12605	0.120968	0.125984	0.122137	0.110294	0.118519	0.109489	0.1	0.10219	0.0979021	0.0972222	0.0979021	0.107143	0.1	0.115942	0.112782	0.100719	0.105263	0.10219	0.1	0.0979021	0.0965517	0.0972222	0.0939597	0.10274	0.101351	0.0945946	0.0939597	0.0985915	0.100719	0.105263	0.112782	0.102041	0.0974026	0.0931677	0.0909091	0.0897436	0.0967742	0.0898876	0.121951	0.109756	0.10559	0.109677	0.114865	0.108108	0.107383	0.111888	0.114286	0.110345	0.115108	0.120301	0.12782	0.130435	0.115385	0.113924	0.101266	0.102564	0.111111	0.0967742	0.0875	0.0931677	0.0903614	0.097561	0.0833333	0.0813953	0.0852273	0.0847458	0.0815217	0.0819672	0.0773481	0.0769231	0.0939227	0.0944444	0.0909091	0.0930233	0.107143	0.10119	0.0988372	0.0977011	0.0855615	0.0744681	0.0777202	0.0789474	0.0821918	0.0821918	0.0897436	0.0897436	0.102564	0.0897436	0.0897436	0.0933333	0.0897436	0.0897436	0.0897436	0.0897436	0.0897436	0.0933333	0.101449	0.101449	0.1	0.1	0.1	0.1	0.1	0.1	0.1	0.1	0.1	0.1	0.1	0.1	0.1	0.1	0.0985915
COCONUT	O=C(C)CC1C=C2C(C=3C(O)=C(O)C(=CC31)C(OC)(C)C)(C)CCCC2(C)C	0.0705882	0.0705882	0.0740741	0.0740741	0.0740741	0.0731707	0.0731707	0.0731707	0.0697674	0.0697674	0.0705882	0.0705882	0.0731707	0.0731707	0.0697674	0.0697674	0.0731707	0.0481928	0.045977	0.045977	0.0454545	0.0444444	0.045977	0.045977	0.0674157	0.0674157	0.0714286	0.0681818	0.0681818	0.0681818	0.0674157	0.0674157	0.0659341	0.0659341	0.0659341	0.0674157	0.0652174	0.0652174	0.0652174	0.0652174	0.0666667	0.0666667	0.0697674	0.0697674	0.0697674	0.0659341	0.0659341	0.0659341	0.0659341	0.0689655	0.0689655	0.0666667	0.0681818	0.0659341	0.0731707	0.0681818	0.0689655	0.0588235	0.0588235	0.0588235	0.0588235	0.0588235	0.0595238	0.060241	0.060241	0.0617284	0.0864198	0.0875	0.05	0.05	0.0609756	0.060241	0.0555556	0.0465116	0.0470588	0.0481928	0.0493827	0.0493827	0.0493827	0.0493827	0.0617284	0.05	0.0493827	0.0465116	0.0465116	0.045977	0.060241	0.060241	0.0430108	0.0430108	0.0574713	0.0595238	0.0581395	0.0581395	0.0581395	0.0581395	0.0561798	0.0561798	0.060241	0.060241	0.060241	0.060241	0.0561798	0.0561798	0.0543478	0.0561798	0.0555556	0.0549451	0.0689655	0.0752688	0.0823529	0.0786517	0.0823529	0.0786517	0.0795455	0.0697674	0.0864198	0.0759494	0.0769231	0.0769231	0.0875	0.0740741	0.075	0.0759494	0.0759494	0.075	0.075	0.075	0.075	0.075	0.0689655	0.0689655	0.0689655	0.0666667	0.0705882	0.0705882	0.0722892	0.0804598	0.0941176	0.0941176	0.107143	0.102564	0.0752688	0.0909091	0.0909091	0.0900901	0.131868	0.12766	0.0879121	0.0854701	0.0854701	0.0854701	0.108911	0.0967742	0.0806452	0.0725806	0.0775194	0.0677966	0.0747664	0.0782609	0.079646	0.0756303	0.0847458	0.09375	0.0930233	0.0852713	0.113043	0.123967	0.113821	0.112	0.0983607	0.112	0.107143	0.114035	0.0948276	0.0909091	0.0833333	0.1	0.0859375	0.0846154	0.0965517	0.0979021	0.0985915	0.12844	0.131579	0.140351	0.113208	0.106195	0.104348	0.123711	0.122449	0.12	0.130435	0.111111	0.108108	0.127273	0.122807	0.106195	0.104348	0.111111	0.109244	0.109244	0.108108	0.0869565	0.08	0.10084	0.0956522	0.0983607	0.116279	0.101695	0.0944882	0.10084	0.118644	0.11811	0.0948905	0.0895522	0.1	0.0909091	0.0916031	0.0916031	0.0970149	0.0962963	0.0839695	0.0977444	0.0977444	0.0888889	0.0902256	0.0895522	0.0895522	0.0977444	0.0895522	0.0888889	0.0882353	0.0875912	0.0875912	0.0875912	0.0875912	0.0875912	0.0930233	0.101562	0.119048	0.104839	0.104839	0.104839	0.104839	0.105691	0.0916031	0.0916031	0.0952381	0.119048	0.113636	0.113636	0.128788	0.134921	0.106557	0.106557	0.106557	0.106557	0.106557	0.106557	0.105691	0.105691	0.103175	0.12	0.12	0.131783	0.134921	0.136	0.138211	0.138211	0.0820896	0.080292	0.0833333	0.104651	0.116883	0.0851064	0.0948905	0.08	0.0810811	0.0863309	0.0851064	0.0863309	0.0866667	0.0897436	0.0909091	0.0794702	0.0875	0.0875	0.0933333	0.0948905	0.0872483	0.0896552	0.0970149	0.0916031	0.0909091	0.0930233	0.0878378	0.0855263	0.0849673	0.0860927	0.0844156	0.0844156	0.0896552	0.0948905	0.0884354	0.0897436	0.0972222	0.0939597	0.1	0.0985915	0.0965517	0.0921053	0.0945946	0.0992908	0.10219	0.10219	0.1	0.104478	0.103704	0.0958904	0.0979021	0.0878378	0.089172	0.0939597	0.104478	0.1	0.0935252	0.0977444	0.084507	0.0748299	0.0758621	0.0769231	0.0753425	0.0833333	0.0962963	0.0977444	0.0935252	0.1	0.0952381	0.0816327	0.0810811	0.0784314	0.0697674	0.0849673	0.0849673	0.0902256	0.101449	0.103448	0.0993377	0.0980392	0.0986842	0.0872483	0.0884354	0.0849673	0.0884354	0.0921986	0.0921986	0.0902778	0.0942029	0.0939597	0.0884354	0.0878378	0.0958904	0.0896552	0.0872483	0.0860927	0.0833333	0.083871	0.0844156	0.0779221	0.0769231	0.0789474	0.0860927	0.0849673	0.0860927	0.0844156	0.0878378	0.0810811	0.08	0.0789474	0.08	0.0774194	0.0789474	0.0769231	0.0769231	0.0743243	0.0728477	0.0797101	0.0848485	0.0792683	0.0853659	0.0849673	0.0855263	0.0903226	0.0757576	0.072	0.0725806	0.0615385	0.0615385	0.0645161	0.0697674	0.0703125	0.0740741	0.0934579	0.103093	0.0980392	0.0952381	0.0943396	0.1	0.1	0.105769	0.102041	0.0894309	0.0839695	0.0839695	0.0814815	0.0697674	0.0697674	0.0865385	0.0865385	0.0865385	0.0731707	0.0852713	0.0852713	0.0887097	0.0887097	0.0887097	0.0859375	0.0826446	0.0819672	0.0819672	0.0888889	0.0888889	0.0882353	0.0882353	0.0555556	0.049505	0.049505	0.0480769	0.0471698	0.0462963	0.0462963	0.0526316	0.0454545	0.0454545	0.0442478	0.0566038	0.0540541	0.0526316	0.0517241	0.0598291	0.0598291	0.0583333	0.057377	0.0550459	0.0576923	0.045045	0.045045	0.045045	0.0434783	0.0434783	0.0434783	0.0925926	0.0671642	0.0671642	0.0681818	0.0681818	0.0555556	0.0555556	0.0555556	0.0555556	0.0588235	0.0588235	0.0588235	0.0588235	0.0588235	0.0588235	0.0566038	0.0566038	0.076087	0.076087	0.076087	0.0714286	0.0744681	0.0744681	0.0744681	0.0744681	0.0795455	0.0795455	0.0795455	0.0795455	0.0786517	0.0786517	0.0777778	0.0777778	0.0736842	0.0736842	0.0762712	0.0762712	0.0762712	0.0762712	0.0762712	0.0803571	0.0803571	0.0803571	0.0803571	0.0803571	0.0869565	0.0879121	0.0957447	0.0943396	0.0873786	0.0824742	0.0808081	0.0857143	0.0882353	0.0934579	0.0681818	0.0681818	0.0782609	0.0775862	0.0762712	0.0769231	0.088	0.0597015	0.0629921	0.072	0.075	0.0697674	0.0681818	0.0775194	0.0775194	0.0806452	0.0840336	0.116279	0.119048	0.128205	0.123457	0.0980392	0.108696	0.108696	0.108696	0.108696	0.108696	0.108696	0.106383	0.114583	0.106796	0.105769	0.105769	0.115789	0.111111	0.103093	0.103093	0.106383	0.0833333	0.0818182	0.0970874	0.0865385	0.0857143	0.0857143	0.0857143	0.0857143	0.0857143	0.09375	0.09	0.09	0.0927835	0.0927835	0.09375	0.0957447	0.0927835	0.0927835	0.0947368	0.0918367	0.0918367	0.0869565	0.0824742	0.0898876	0.1	0.1	0.0963855	0.0957447	0.0957447	0.0957447	0.0957447	0.0957447	0.0957447	0.0989011	0.0989011	0.0947368	0.09375	0.09375	0.102041	0.107843	0.107843	0.107843	0.0978261	0.0978261	0.0947368	0.0909091	0.116279	0.107143	0.1125	0.1125	0.109756	0.109756	0.0947368	0.102273	0.114286	0.1	0.1	0.104651	0.0989011	0.0989011	0.102041	0.111111	0.120482	0.107843	0.117647	0.11215	0.135593	0.140351	0.0957447	0.115789	0.112245	0.112245	0.109091	0.100917	0.0841121	0.106383	0.106383	0.0747664	0.0720721	0.0743802	0.0843373	0.0617284	0.0493827	0.0555556	0.0740741	0.0886076	0.0895522	0.0864198	0.0875	0.0886076	0.0933333	0.0897436	0.0909091	0.0813953	0.0813953	0.0813953	0.0769231	0.0777778	0.0689655	0.0752688	0.0752688	0.0707071	0.0769231	0.0769231	0.0769231	0.0769231	0.0769231	0.1	0.0705882	0.0721649	0.0659341	0.075	0.0681818	0.0666667	0.0681818	0.075	0.075	0.0804598	0.0804598	0.0804598	0.0786517	0.0666667	0.075	0.0857143	0.0694444	0.0641026	0.0641026	0.0641026	0.0595238	0.0595238	0.0595238	0.0588235	0.0625	0.0625	0.060241	0.060241	0.0875	0.0895522	0.0869565	0.116667	0.0634921	0.0634921	0.0810811	0.0972222	0.1	0.0897436	0.0615385	0.0657895	0.0632911	0.0597015	0.0571429	0.0571429	0.0921053	0.0714286	0.097561	0.0681818	0.0704225	0.0555556	0.0571429	0.0588235	0.0704225	0.0806452	0.0588235	0.0724638	0.0735294	0.0588235	0.0533333	0.056338	0.0921053	0.0684932	0.0707965	0.0573248	0.0722892	0.101449	0.0869565	0.0821918	0.0853659	0.0731707	0.0714286	0.0740741	0.0731707	0.0731707	0.0740741	0.0555556	0.0506329	0.0533333	0.0547945	0.0609756	0.0843373	0.0769231	0.0581395	0.0816327	0.0714286	0.060241	0.0724638	0.0724638	0.0724638	0.0833333	0.0989011	0.123711	0.131868	0.0930233	0.0761905	0.09	0.0932203	0.121212	0.0808081	0.0854701	0.0854701	0.0956522	0.0932203	0.0840336	0.110169	0.102564	0.0964912	0.121951	0.146552	0.149533	0.125	0.115702	0.144444	0.0983607	0.106061	0.105263	0.0909091	0.0985915	0.0909091	0.0813953	0.0694444	0.0634921	0.0821918	0.0694444	0.0736842	0.0963855	0.0824742	0.0982143	0.102041	0.0945946	0.0875	0.116883	0.0625	0.0632911	0.075	0.0921053	0.0625	0.0540541	0.0714286	0.0684932	0.0740741	0.0769231	0.0789474	0.0875	0.0803571	0.125	0.11236	0.114286	0.0851064	0.104651	0.107527	0.0990099	0.111111	0.130435	0.126316	0.104478	0.1	0.128571	0.0923077	0.0724638	0.078125	0.135135	0.08	0.0860215	0.0833333	0.0694444	0.0677966	0.08	0.075	0.0909091	0.109589	0.0789474	0.0779221	0.116883	0.106667	0.103896	0.106667	0.0821918	0.075	0.0779221	0.0666667	0.08	0.0793651	0.0869565	0.0909091	0.105263	0.0875	0.0833333	0.112676	0.113402	0.097561	0.0898876	0.106667	0.122951	0.123967	0.102041	0.153846	0.159091	0.131313	0.122449	0.102041	0.0970874	0.0909091	0.0956522	0.0940171	0.0909091	0.0854701	0.0792079	0.106796	0.0740741	0.0714286	0.070922	0.0775194	0.0977444	0.102564	0.103448	0.0990991	0.118519	0.120301	0.120567	0.110294	0.109489	0.113636	0.116788	0.115108	0.120301	0.111111	0.111111	0.121019	0.113043	0.111111	0.119403	0.128	0.118644	0.132231	0.122951	0.100775	0.110236	0.114754	0.12605	0.120968	0.121951	0.120301	0.12	0.113636	0.119403	0.104651	0.113924	0.0921053	0.101266	0.10989	0.121951	0.121951	0.121951	0.111111	0.114943	0.111111	0.125	0.125	0.105263	0.0989011	0.0808081	0.0813953	0.0786517	0.0804598	0.0823529	0.0941176	0.109244	0.119658	0.111111	0.121739	0.12605	0.114754	0.113821	0.0935252	0.0932203	0.0828025	0.1	0.0828025	0.081761	0.0764706	0.0849673	0.0860927	0.083871	0.0955414	0.083871	0.0948905	0.0942029	0.0948905	0.0955882	0.0909091	0.089172	0.072	0.0728477	0.0769231	0.0774194	0.0754717	0.0731707	0.0769231	0.0759494	0.0740741	0.0759494	0.0740741	0.08125	0.0822785	0.0949367	0.0866667	0.0789474	0.0779221	0.0779221	0.0866667	0.0884354	0.0792079	0.107843	0.09	0.0909091	0.120482	0.121951	0.106061	0.0864198	0.0972222	0.0972222	0.111111	0.127907	0.0886076	0.0963855	0.119048	0.114943	0.1	0.0963855	0.121951	0.0813953	0.091954	0.0930233	0.0833333	0.0886076	0.108434	0.108434	0.102273	0.0945946	0.108108	0.0833333	0.0833333	0.0857143	0.0933333	0.0853659	0.0985915	0.123288	0.135802	0.114943	0.114943	0.117021	0.117021	0.120482	0.121951	0.121951	0.126761	0.111111	0.112676	0.111111	0.128571	0.171429	0.152778	0.146667	0.111111	0.108108	0.105263	0.102564	0.105263	0.120482	0.134146	0.157895	0.126582	0.151515	0.15873	0.126984	0.136986	0.117647	0.112676	0.111111	0.121212	0.125	0.123077	0.140625	0.134328	0.147059	0.144928	0.140625	0.147541	0.112903	0.109375	0.106061	0.106061	0.0958904	0.0886076	0.0886076	0.106061	0.106061	0.111111	0.112903	0.116667	0.12069	0.111111	0.118644	0.104478	0.114286	0.114286	0.121622	0.103896	0.126582	0.113924	0.0985915	0.111111	0.113924	0.106667	0.116883	0.101266	0.1	0.097561	0.123967	0.119658	0.12931	0.133333	0.128205	0.123894	0.118182	0.122807	0.127273	0.113208	0.116505	0.138298	0.142857	0.152174	0.150538	0.156627	0.1625	0.178571	0.117117	0.115385	0.115789	0.115385	0.122642	0.134021	0.115385	0.112245	0.11236	0.106383	0.111111	0.114943	0.127907	0.125	0.125	0.122222	0.129412	0.146341	0.157303	0.153846	0.162791	0.105263	0.111111	0.0985915	0.112903	0.0933333	0.0958904	0.0972222	0.118421	0.112676	0.137931	0.126437	0.126437	0.126437	0.113636	0.164835	0.142857	0.134831	0.136986	0.15942	0.15942	0.161765	0.164179	0.169231	0.174603	0.166667	0.144928	0.142857	0.15625	0.148649	0.16	0.144737	0.138889	0.146667	0.142857	0.135802	0.12987	0.131579	0.148649	0.141026	0.142857	0.148649	0.155844	0.151899	0.13253	0.129412	0.129412	0.1375	0.189189	0.211268	0.202703	0.169231	0.171875	0.183333	0.171429	0.144928	0.169231	0.112676	0.123077	0.125	0.126984	0.135593	0.172414	0.133333	0.129032	0.136364	0.119403	0.121212	0.111111	0.128571	0.15873	0.131148	0.129032	0.163934	0.166667	0.130435	0.161765	0.166667	0.193548	0.177419	0.19403	0.19403	0.155844	0.138889	0.116279	0.123711	0.125	0.130435	0.148148	0.1375	0.113924	0.153846	0.126437	0.139535	0.136364	0.122222	0.102273	0.1	0.101124	0.114583	0.1	0.1	0.125	0.12069	0.118182	0.127273	0.127273	0.127119	0.115385	0.115385	0.135922	0.135922	0.116505	0.127273	0.12844	0.133929	0.151786	0.106796	0.108434	0.153846	0.104167	0.108696	0.117647	0.137615	0.132075	0.126214	0.12381	0.105769	0.103774	0.112245	0.130435	0.10989	0.113636	0.137931	0.120879	0.11828	0.119565	0.133333	0.0970874	0.112245	0.121212	0.108911	0.112245	0.108911	0.127451	0.147368	0.114035	0.150442	0.136	0.15	0.151261	0.146341	0.15	0.12782	0.144068	0.142857	0.150442	0.150442	0.144068	0.171717	0.171717	0.17	0.134921	0.140496	0.138462	0.134328	0.14876	0.133858	0.138211	0.155172	0.223404	0.0957447	0.115789	0.0918367	0.107527	0.119048	0.09375	0.102041	0.0869565	0.107143	0.0958904	0.0987654	0.106667	0.1	0.106667	0.134146	0.112245	0.1	0.12	0.140845	0.144578	0.15	0.157895	0.146667	0.171053	0.152941	0.136986	0.136986	0.157895	0.162162	0.141026	0.134146	0.139241	0.141026	0.151899	0.152941	0.181818	0.182927	0.182927	0.182927	0.160494	0.160494	0.121951	0.121951	0.154762	0.142857	0.120482	0.118421	0.111111	0.125	0.15	0.120482	0.151899	0.153846	0.147368	0.14433	0.11236	0.104167	0.103093	0.103093	0.111111	0.107527	0.107527	0.149425	0.106383	0.105263	0.125	0.121951	0.106667	0.109589	0.121622	0.150538	0.157303	0.180851	0.117021	0.0721649	0.0721649	0.0786517	0.0736842	0.0769231	0.0777778	0.0795455	0.0786517	0.0777778	0.0777778	0.0729167	0.0729167	0.076087	0.076087	0.0777778	0.0930233	0.0909091	0.102273	0.109756	0.109756	0.125	0.121951	0.105263	0.103896	0.106667	0.103896	0.12	0.113636	0.0945946	0.0945946	0.116883	0.0933333	0.105263	0.102564	0.0952381	0.0921053	0.101449	0.133333	0.114286	0.123288	0.12	0.131868	0.11236	0.0989011	0.0921053	0.101124	0.109756	0.105263	0.105263	0.0933333	0.120482	0.103093	0.125	0.151899	0.151899	0.12	0.157895	0.166667	0.158537	0.128205	0.123457	0.141176	0.12987	0.133333	0.126761	0.157143	0.15942	0.15942	0.157143	0.102941	0.118421	0.151515	0.106061	0.130435	0.147059	0.151899	0.155844	0.148148	0.142857	0.15493	0.125	0.12	0.155844	0.1625	0.181818	0.132353	0.164384	0.142857	0.138889	0.12	0.133333	0.157895	0.11	0.142857	0.141026	0.131579	0.118421	0.125	0.136364	0.152941	0.160494	0.125	0.12987	0.132353	0.136986	0.1375	0.156627	0.156627	0.156627	0.157895	0.220588	0.205479	0.166667	0.118421	0.111111	0.136986	0.109589	0.114286	0.112676	0.114286	0.114286	0.125	0.123288	0.144928	0.144928	0.144928	0.144737	0.128205	0.1375	0.147059	0.147059	0.111111	0.107692	0.121212	0.104478	0.104478	0.102941	0.119403	0.136986	0.125	0.111111	0.118421	0.12	0.12	0.12	0.135135	0.111111	0.114286	0.112676	0.121212	0.108108	0.109589	0.114286	0.121212	0.121212	0.109589	0.1	0.1	0.114286	0.104478	0.102941	0.0882353	0.102941	0.128571	0.0945946	0.1	0.101449	0.101449	0.102941	0.114286	0.114286	0.112676	0.112676	0.112676	0.111111	0.103896	0.0909091	0.1	0.108108	0.111111	0.150685	0.142857	0.142857	0.115385	0.128571	0.128571	0.121212	0.115942	0.126761	0.125	0.136986	0.121622	0.139241	0.08	0.109589	0.112676	0.0897436	0.101124	0.105882	0.0952381	0.101449	0.131579	0.125	0.122222	0.123596	0.114943	0.107143	0.1	0.181818	0.158537	0.223529	0.146667	0.153846	0.109756	0.138889	0.108108	0.0985915	0.0987654	0.102941	0.125	0.111111	0.116667	0.138462	0.15625	0.135593	0.125	0.125	0.129032	0.153846	0.163934	0.116667	0.116667	0.116667	0.118644	0.116667	0.163934	0.161765	0.135802	0.16	0.150685	0.107692	0.109375	0.123288	0.109589	0.125	0.112676	0.107692	0.09375	0.130435	0.125	0.125	0.134328	0.107692	0.106061	0.109375	0.129032	0.101449	0.0909091	0.0909091	0.078125	0.078125	0.0847458	0.0877193	0.125	0.128571	0.128571	0.142857	0.138889	0.114286	0.130435	0.125	0.123077	0.117647	0.117647	0.107692	0.102941	0.1	0.1	0.106667	0.118644	0.133333	0.084507	0.125	0.114754	0.131148	0.166667	0.133333	0.116883	0.103896	0.097561	0.164557	0.125	0.106667	0.112676	0.121212	0.126761	0.130435	0.101266	0.0875	0.0735294	0.0909091	0.0987654	0.160494	0.1	0.0972222	0.0853659	0.102564	0.123288	0.125	0.0952381	0.107143	0.163934	0.123077	0.114286	0.126984	0.126984	0.121622	0.183099	0.123288	0.139241	0.135802	0.131579	0.116883	0.116883	0.134146	0.134146	0.178571	0.171053	0.132353	0.117647	0.12	0.12	0.135135	0.153846	0.155844	0.16	0.146667	0.116883	0.133333	0.118421	0.12	0.116883	0.131148	0.129032	0.119403	0.106667	0.135802	0.138462	0.144928	0.144928	0.136364	0.136364	0.119403	0.157143	0.179487	0.179487	0.150685	0.125	0.102941	0.111111	0.123457	0.157895	0.15493	0.157143	0.157143	0.148148	0.189873	0.202703	0.205479	0.0943396	0.114865	0.140351	0.137931	0.141593	0.115702	0.115702	0.112069	0.134615	0.134615	0.127451	0.107143	0.111111	0.120482	0.123457	0.108434	0.121951	0.129412	0.122449	0.136842	0.147368	0.14433	0.148515	0.151515	0.132653	0.135417	0.118812	0.138298	0.0990099	0.122222	0.107143	0.11236	0.1	0.139785	0.145833	0.14433	0.12	0.111111	0.11236	0.114943	0.114943	0.106667	0.0921053	0.0933333	0.13253	0.0909091	0.119403	0.146667	0.135802	0.108108	0.0987654	0.0833333	0.152778	0.15493	0.15493	0.173913	0.133333	0.133333	0.148649	0.148649	0.144737	0.144737	0.105882	0.0886076	0.0853659	0.0963855	0.109589	0.126761	0.0952381	0.122222	0.153846	0.155556	0.134831	0.133333	0.117021	0.117021	0.113924	0.147727	0.151163	0.144578	0.148148	0.153846	0.141026	0.142857	0.125	0.0857143	0.0714286	0.056338	0.0533333	0.0666667	0.0714286	0.0857143	0.0857143	0.0821918	0.0857143	0.106667	0.108434	0.0731707	0.0744681	0.0744681	0.0804598	0.0769231	0.0681818	0.101124	0.12987	0.12	0.117647	0.0895522	0.102941	0.0882353	0.0757576	0.0985915	0.101449	0.0945946	0.0972222	0.0810811	0.0813953	0.0952381	0.097561	0.111111	0.11828	0.137931	0.117647	0.0963855	0.16	0.164384	0.164384	0.166667	0.15493	0.142857	0.101449	0.114286	0.0833333	0.101449	0.111111	0.111111	0.121622	0.126761	0.0882353	0.0882353	0.116883	0.126761	0.140845	0.140845	0.105263	0.106667	0.0886076	0.0952381	0.166667	0.126582	0.153846	0.135802	0.116883	0.075	0.162162	0.116883	0.121622	0.119403	0.126316	0.123711	0.120482	0.166667	0.102941	0.1	0.1	0.101266	0.12	0.0869565	0.0869565	0.0869565	0.0810811	0.105263	0.147059	0.115942	0.111111	0.119048	0.119048	0.1125	0.104651	0.119048	0.116883	0.101266	0.101266	0.104167	0.176471	0.171053	0.186667	0.180723	0.127907	0.126582	0.141026	0.153153	0.12766	0.134615	0.183908	0.166667	0.181818	0.148649	0.173333	0.126437	0.123894	0.119048	0.130952	0.148936	0.202532	0.128205	0.113924	0.127907	0.139241	0.12766	0.130435	0.130435	0.150538	0.131868	0.135802	0.168675	0.136364	0.146067	0.131868	0.108696	0.0957447	0.120879	0.114943	0.130952	0.134021	0.185185	0.153846	0.112676	0.111111	0.132653	0.13	0.1125	0.0945946	0.0864198	0.091954	0.1	0.0989011	0.119565	0.11828	0.0967742	0.0989011	0.114583	0.103448	0.10989	0.13253	0.125	0.106667	0.148649	0.108108	0.0958904	0.0933333	0.0945946	0.106667	0.108108	0.0987654	0.129412	0.142857	0.139535	0.139535	0.129412	0.107143	0.107143	0.0888889	0.0888889	0.0795455	0.111111	0.111111	0.111111	0.135417	0.132653	0.134021	0.132653	0.132653	0.14	0.102804	0.1	0.107527	0.122222	0.122222	0.107527	0.107527	0.0970874	0.0952381	0.104762	0.164557	0.141026	0.113924	0.12987	0.135135	0.15534	0.14433	0.14433	0.107843	0.178571	0.156627	0.154762	0.168539	0.172414	0.174419	0.186047	0.182927	0.168831	0.164557	0.160494	0.158537	0.158537	0.123288	0.111111	0.148148	0.126761	0.142857	0.156627	0.11236	0.120879	0.111111	0.117021	0.102564	0.105263	0.1	0.120482	0.106383	0.103093	0.128205	0.138889	0.157143	0.146667	0.15942	0.152778	0.157143	0.114286	0.140625	0.152542	0.145161	0.140625	0.149254	0.136986	0.147059	0.1	0.1	0.097561	0.0823529	0.0804598	0.0860215	0.0824742	0.0860215	0.0842105	0.0824742	0.0824742	0.0824742	0.0842105	0.0842105	0.0842105	0.0823529	0.0843373	0.0898876	0.11828	0.154639	0.155844	0.142857	0.141026	0.137255	0.16129	0.211111	0.175824	0.16092	0.145833	0.156863	0.156863	0.163462	0.152381	0.146789	0.166667	0.142857	0.135135	0.18	0.172414	0.194805	0.164557	0.283582	0.2625	0.256098	0.228916	0.231707	0.246914	0.225	0.234568	0.222222	0.253165	0.24359	0.180723	0.197802	0.193182	0.181818	0.204545	0.2	0.179775	0.183908	0.181818	0.188235	0.184783	0.22093	0.197674	0.202247	0.164706	0.183908	0.206897	0.218391	0.223529	0.213483	0.193182	0.195402	0.202247	0.224719	0.214286	0.190476	0.176471	0.174419	0.186813	0.186813	0.179775	0.181818	0.183908	0.181818	0.181818	0.181818	0.170455	0.162791	0.16092	0.147727	0.163043	0.16	0.178082	0.197183	0.191781	0.157895	0.141026	0.153846	0.155844	0.173333	0.177215	0.192771	0.183099	0.171053	0.202381	1	0.219512	0.178947	0.172414	0.147059	0.173469	0.173913	0.156627	0.131868	0.155556	0.141304	0.131868	0.1625	0.15	0.148148	0.157895	0.171717	0.164706	0.156627	0.152174	0.173913	0.163043	0.183908	0.153846	0.175824	0.182796	0.147368	0.147368	0.139785	0.170213	0.170213	0.182796	0.157303	0.159091	0.146067	0.151899	0.179775	0.191011	0.215909	0.218391	0.214286	0.232558	0.225	0.204819	0.2	0.2	0.195402	0.189474	0.206897	0.171717	0.195402	0.190476	0.188235	0.214286	0.246753	0.2	0.257576	0.268657	0.246154	0.219178	0.215385	0.234375	0.253968	0.234375	0.21875	0.16	0.181818	0.226667	0.205479	0.211111	0.421875	0.292308	0.272727	0.271429	0.226667	0.197368	0.181818	0.184211	0.253521	0.253521	0.243243	0.222222	0.226667	0.217949	0.24	0.24359	0.240506	0.256098	0.263158	0.24	0.236842	0.256757	0.27027	0.246753	0.269231	0.25974	0.2625	0.247059	0.2625	0.253012	0.205128	0.210526	0.194805	0.232877	0.236842	0.233766	0.230769	0.217949	0.226667	0.227848	0.226667	0.343284	0.289855	0.291667	0.342857	0.259259	0.2375	0.253165	0.2375	0.26506	0.266667	0.266667	0.197674	0.204819	0.185185	0.205128	0.233766	0.25	0.217949	0.217949	0.233766	0.236842	0.225	0.225	0.230769	0.233766	0.25641	0.246914	0.246914	0.253165	0.215054	0.2125	0.186916	0.202532	0.217949	0.217949	0.2375	0.253333	0.253521	0.24	0.240506	0.1875	0.205128	0.319444	0.228571	0.323529	0.223684	0.27027	0.189873	0.192308	0.195122	0.185185	0.181818	0.166667	0.186667	0.135802	0.164557	0.185185	0.160494	0.1625	0.177215	0.181818	0.197368	0.15	0.177215	0.1375	0.168831	0.184211	0.171053	0.177215	0.182927	0.146667	0.179487	0.175	0.253165	0.253165	0.234568	0.231707	0.263889	0.26087	0.263889	0.180723	0.211765	0.246914	0.293333	0.285714	0.209302	0.209302	0.219512	0.219512	0.204819	0.204819	0.189873	0.194805	0.190476	0.219512	0.211765	0.222222	0.2375	0.234568	0.240506	0.2375	0.207792	0.202703	0.2	0.202703	0.207792	0.207792	0.184211	0.184211	0.185185	0.17284	0.168831	0.166667	0.168831	0.156627	0.297297	0.358209	0.226667	0.205479	0.243243	0.185185	0.207317	0.155556	0.155556	0.155556	0.157303	0.118421	0.146667	0.108108	0.12	0.107143	0.104167	0.136986	0.120482	0.136986	0.120482	0.16092	0.130952	0.12766	0.104167	0.108696	0.134831	0.130952	0.105882	0.126437	0.139535	0.145833	0.0851064	0.0842105	0.0941176	0.117647	0.109756	0.1	0.103448	0.0989011	0.1	0.101124	0.0941176	0.0963855	0.0952381	0.109756	0.105882	0.102273	0.11236	0.0898876	0.103448	0.091954	0.0941176	0.0963855	0.0930233	0.103448	0.116279	0.125	0.146067	0.123711	0.0816327	0.0917431	0.145299	0.127119	0.121739	0.130435	0.135135	0.131579	0.12605	0.130435	0.141667	0.132231	0.128	0.125984	0.132231	0.134454	0.140351	0.135593	0.145299	0.150442	0.138889	0.133929	0.133929	0.138889	0.15	0.145631	0.147059	0.12963	0.127273	0.12844	0.128713	0.16129	0.163043	0.164835	0.158537	0.162791	0.141304	0.142857	0.134831	0.130952	0.135802	0.151163	0.149425	0.13253	0.117647	0.141304	0.138298	0.122222	0.122222	0.102273	0.108696	0.11236	0.107527	0.106383	0.11236	0.11236	0.117647	0.113636	0.11236	0.125	0.131868	0.11828	0.134021	0.119565	0.120879	0.130952	0.129412	0.135802	0.144578	0.148148	0.166667	0.162791	0.144578	0.146341	0.129412	0.129412	0.130952	0.13253	0.134146	0.126582	0.125	0.125	0.126582	0.12987	0.135802	0.114943	0.129412	0.116279	0.121951	0.120482	0.144578	0.1375	0.126582	0.113924	0.135802	0.137931	0.137931	0.142857	0.142857	0.139535	0.136364	0.139535	0.139785	0.134831	0.142857	0.154762	0.152941	0.164706	0.151163	0.149425	0.159091	0.159091	0.149425	0.137931	0.142857	0.136364	0.134146	0.1375	0.1375	0.148649	0.13253	0.122222	0.125	0.125	0.121951	0.13253	0.121951	0.107527	0.108696	0.127907	0.107143	0.120482	0.1375	0.116883	0.144737	0.12	0.130435	0.123457	0.119048	0.144737	0.188889	0.179775	0.160494	0.1375	0.135135	0.133333	0.131868	0.206897	0.159091	0.139535	0.139785	0.107143	0.119048	0.127907	0.128205	0.146667	0.141026	0.12	0.136986	0.136986	0.141026	0.128205	0.126582	0.137931	0.15	0.147059	0.140845	0.140845	0.133333	0.12987	0.160494	0.173913	0.176471	0.162162	0.135135	0.144578	0.166667	0.15	0.148148	0.136364	0.136986	0.136986	0.136986	0.116883	0.17284	0.166667	0.142857	0.155556	0.154762	0.147727	0.182927	0.152941	0.17284	0.160494	0.173333	0.173333	0.173333	0.173333	0.173333	0.173333	0.173333	0.19403	0.220588	0.162162	0.142857	0.127907	0.131313	0.14	0.150943	0.142857	0.126126	0.137255	0.138614	0.163043	0.138614	0.147059	0.158879	0.144144	0.157407	0.163636	0.145455	0.145455	0.135922	0.135922	0.14	0.151515	0.15	0.134615	0.135922	0.12381	0.134021	0.148936	0.130841	0.14	0.138614	0.14	0.142857	0.141414	0.141414	0.142857	0.153846	0.153846	0.152174	0.145833	0.145833	0.142857	0.166667	0.144231	0.147059	0.148515	0.148515	0.188679	0.160377	0.161905	0.161905	0.141509	0.127273	0.132075	0.133333	0.133333	0.135922	0.137255	0.133333	0.148515	0.134615	0.134615	0.14	0.138614	0.138614	0.133333	0.142857	0.144231	0.148515	0.145833	0.135922	0.148515	0.138614	0.133333	0.152381	0.152381	0.156863	0.152381	0.152381	0.12963	0.134615	0.134615	0.142857	0.150538	0.15625	0.147368	0.153061	0.150943	0.160494	0.152778	0.152778	0.152778	0.152778	0.141026	0.141026	0.141026	0.141026	0.141026	0.146667	0.146667	0.142857	0.142857	0.142857	0.128205	0.147059	0.119403	0.142857	0.163934	0.129032	0.126984	0.134328	0.147059	0.132353	0.142857	0.174603	0.15873	0.147541	0.151515	0.119403	0.104478	0.112903	0.1	0.136986	0.112676	0.144928	0.169014	0.132353	0.115942	0.138462	0.111111	0.102941	0.0972222	0.0972222	0.136986	0.123288	0.136986	0.117647	0.0967742	0.147541	0.119403	0.111111	0.119403	0.104478	0.1	0.131148	0.111111	0.114754	0.125	0.101695	0.0983607	0.116667	0.129032	0.138462	0.121622	0.119403	0.123077	0.131148	0.186441	0.119403	0.0967742	0.103896	0.09375	0.0967742	0.0909091	0.1	0.115942	0.115942	0.123077	0.126984	0.126984	0.132353	0.134328	0.134328	0.134328	0.123288	0.123288	0.123288	0.123288	0.123288	0.12	0.12	0.12	0.12	0.115385	0.12987	0.118421	0.121622	0.115942	0.114286	0.112676	0.109589	0.105263	0.123457	0.111111	0.0989011	0.105263	0.116883	0.131579	0.120879	0.120879	0.134021	0.11	0.0943396	0.0952381	0.145455	0.108108	0.0862069	0.0847458	0.11215	0.118812	0.0990099	0.0934579	0.103774	0.102041	0.0909091	0.0967742	0.10989	0.108911	0.108911	0.11	0.111111	0.112245	0.103093	0.104167	0.1	0.105882	0.10989	0.108696	0.108696	0.10989	0.0978261	0.0958904	0.128205	0.126582	0.116279	0.117647	0.1625	0.139241	0.146667	0.183099	0.125	0.136986	0.126582	0.126582	0.127907	0.126437	0.119565	0.146341	0.125	0.116279	0.11236	0.107143	0.1125	0.113924	0.113924	0.119048	0.117647	0.117647	0.119048	0.119048	0.103448	0.103448	0.104651	0.104651	0.107143	0.107143	0.104651	0.104651	0.109756	0.109756	0.113924	0.1125	0.125	0.132353	0.134328	0.134328	0.144928	0.142857	0.127907	0.117021	0.11828	0.120879	0.115789	0.114583	0.133333	0.126437	0.126437	0.127907	0.123596	0.14433	0.107843	0.14	0.130435	0.108696	0.0833333	0.09375	0.131313	0.132075	0.121495	0.141509	0.117021	0.123596	0.131868	0.141176	0.150685	0.1375	0.135802	0.149425	0.128713	0.122642	0.152381	0.147059	0.148515	0.153061	0.142857	0.144231	0.117647	0.141414	0.123711	0.125	0.125	0.150538	0.147368	0.134021	0.138298	0.122449	0.122449	0.123711	0.136842	0.130435	0.12766	0.137931	0.134831	0.147368	0.155556	0.157303	0.134831	0.139535	0.133333	0.129032	0.129032	0.12766	0.166667	0.141304	0.130435	0.133333	0.133333	0.130435	0.141304	0.139785	0.133333	0.130435	0.12766	0.129032	0.138298	0.12766	0.123711	0.117647	0.105769	0.0961538	0.0970874	0.106796	0.122449	0.112245	0.108911	0.112245	0.11828	0.114583	0.135417	0.125	0.104167	0.103093	0.111111	0.10101	0.122222	0.120879	0.131868	0.13	0.104348	0.132075	0.126214	0.130435	0.12	0.142857	0.126214	0.118812	0.132653	0.125	0.142857	0.136842	0.125	0.125	0.125	0.132653	0.132653	0.12	0.106796	0.126214	0.118812	0.118812	0.11	0.107843	0.116071	0.116071	0.116505	0.125	0.122449	0.122449	0.13	0.131313	0.13	0.125	0.11215	0.116505	0.117647	0.117647	0.116505	0.114286	0.114286	0.127451	0.134021	0.132653	0.125	0.118812	0.12	0.131313	0.151515	0.138614	0.11828	0.130435	0.112245	0.111111	0.108911	0.108911	0.11	0.111111	0.11	0.12766	0.12766	0.129032	0.129032	0.126316	0.126316	0.125	0.125	0.126214	0.12381	0.142857	0.14	0.138614	0.126316	0.16129	0.127451	0.126214	0.12381	0.115044	0.13	0.141509	0.144231	0.127451	0.127451	0.128713	0.134831	0.126437	0.136364	0.131868	0.122222	0.127451	0.105769	0.114583	0.106796	0.1	0.109091	0.121212	0.126316	0.139535	0.139535	0.139535	0.127907	0.125	0.136364	0.136364	0.136364	0.127907	0.125	0.125	0.129412	0.154762	0.147727	0.147727	0.151163	0.11828	0.119565	0.114583	0.114583	0.11828	0.151163	0.151163	0.122222	0.130435	0.123596	0.123596	0.120879	0.120879	0.123596	0.153846	0.117021	0.12766	0.12766	0.129032	0.12766	0.129032	0.130435	0.133333	0.122222	0.129412	0.126437	0.126437	0.125	0.113402	0.131868	0.129032	0.151163	0.134831	0.162791	0.164706	0.13253	0.146067	0.164835	0.164835	0.164835	0.138298	0.129032	0.12766	0.138298	0.139785	0.129032	0.126316	0.128713	0.137255	0.16	0.161616	0.153061	0.151515	0.151515	0.163265	0.164948	0.148936	0.175824	0.163043	0.191489	0.172043	0.148936	0.153846	0.175824	0.15625	0.147059	0.153846	0.150943	0.142857	0.142857	0.151515	0.137615	0.137615	0.141509	0.142857	0.120879	0.121212	0.141414	0.148515	0.14433	0.142857	0.148936	0.137931	0.137931	0.139535	0.136364	0.136364	0.135802	0.135802	0.153846	0.137931	0.155844	0.164557	0.15	0.155844	0.155844	0.148148	0.164557	0.148148	0.158537	0.166667	0.155844	0.166667	0.186667	0.1625	0.12766	0.129032	0.148649	0.157303	0.120879	0.119565	0.114943	0.139241	0.12987	0.122222	0.120482	0.142857	0.141304	0.141304	0.133333	0.120879	0.120879	0.133333	0.131868	0.130435	0.130435	0.134831	0.11828	0.130435	0.131868	0.130435	0.134831	0.122222	0.120879	0.117021	0.117021	0.130435	0.130435	0.119565	0.119565	0.119565	0.11828	0.130435	0.120879	0.146341	0.146341	0.142857	0.142857	0.137931	0.144578	0.153846	0.153846	0.153846	0.153846	0.153846	0.153846	0.1625	0.1625	0.1625	0.1625	0.1625	0.166667	0.157895	0.142857	0.141026	0.141026	0.141026	0.141026	0.141026	0.130952	0.146341	0.157895	0.171053	0.151899	0.144578	0.148649	0.162162	0.151899	0.15	0.15	0.155844	0.153846	0.157895	0.153846	0.153846	0.155844	0.155844	0.144737	0.144737	0.146667	0.146667	0.146667	0.146667	0.162162	0.157895	0.157895	0.157895	0.157895	0.157895	0.157895	0.162162	0.148148	0.142857	0.15	0.160494	0.126316	0.166667	0.183099	0.148649	0.164384	0.15493	0.15493	0.15942	0.157143	0.15493	0.157143	0.152778	0.150685	0.150685	0.150685	0.152778	0.150685	0.15493	0.164179	0.157895	0.157895	0.16	0.191781	0.157895	0.16	0.153846	0.16	0.151899	0.16	0.180556	0.171053	0.180556	0.180556	0.173333	0.2	0.189873	0.166667	0.15	0.126582	0.123457	0.125	0.125	0.15	0.156627	0.15534	0.119565	0.130435	0.114583	0.114583	0.101124	0.116279	0.104651	0.108434	0.113924	0.115385	0.125	0.113924	0.108434	0.109756	0.123457	0.126582	0.130952	0.130952	0.11236	0.111111	0.115789	0.119565	0.121951	0.121951	0.119048	0.115385	0.116505	0.106383	0.123596	0.122222	0.105882	0.134831	0.0947368	0.0978261	0.0978261	0.103448	0.105882	0.11236	0.11236	0.0989011	0.09	0.113402	0.108911	0.115789	0.112245	0.106796	0.0964912	0.0961538	0.09	0.0961538	0.10101	0.0989011	0.0947368	0.108911	0.114583	0.11236	0.0865385	0.0957447	0.09375	0.10101	0.1	0.103093	0.107527	0.105263	0.105263	0.0990099	0.0970874	0.103093	0.111111	0.111111	0.111111	0.115789	0.115789	0.115789	0.113402	0.108696	0.10989	0.111111	0.108696	0.115385	0.130435	0.151163	0.139535	0.136364	0.125	0.123596	0.122222	0.130435	0.136842	0.131868	0.131868	0.142857	0.130435	0.129412	0.130952	0.13253	0.130952	0.127451	0.13	0.135922	0.147059	0.133929	0.133929	0.118182	0.141509	0.152381	0.118182	0.131313	0.125	0.125	0.14	0.14	0.137255	0.156863	0.12844	0.118182	0.115044	0.119266	0.123894	0.117117	0.141414	0.145833	0.145833	0.139785	0.135417	0.12	0.12	0.117117	0.142857	0.137931	0.137931	0.141304	0.133333	0.131868	0.134831	0.126316	0.139535	0.123596	0.136364	0.134831	0.134831	0.122222	0.136364	0.149425	0.146067	0.133333	0.133333	0.146067	0.149425	0.136364	0.129032	0.141304	0.136842	0.121212	0.138614	0.142857	0.152174	0.155556	0.152941	0.146067	0.138298	0.13	0.134615	0.134615	0.118182	0.117117	0.117117	0.117117	0.113043	0.103774	0.126214	0.103774	0.106796	0.108911	0.11	0.112245	0.113402	0.113402	0.113402	0.114583	0.119565	0.125	0.115789	0.115789	0.118812	0.117021	0.125	0.12963	0.145631	0.139785	0.107843	0.106796	0.100917	0.1	0.088	0.0887097	0.101852	0.100917	0.117647	0.127451	0.149533	0.117188	0.125	0.132653	0.129032	0.11215	0.114286	0.116505	0.115385	0.123711	0.122449	0.12	0.109091	0.118812	0.111111	0.115789	0.125	0.0952381	0.0909091	0.101124	0.0882353	0.0990099	0.117021	0.11828	0.103093	0.0925926	0.105263	0.118182	0.117117	0.114035	0.136364	0.127273	0.133333	0.144231	0.138614	0.137255	0.12963	0.126126	0.127273	0.12069	0.110169	0.097561	0.0967742	0.102564	0.103448	0.110236	0.112903	0.120968	0.133333	0.13913	0.142857	0.135593	0.102564	0.11215	0.1	0.103093	0.10101	0.108108	0.0982143	0.12931	0.138211	0.130081	0.131148	0.139344	0.130435	0.10687	0.133858	0.133858	0.120301	0.112782	0.108696	0.117647	0.115108	0.106061	0.132812	0.132812	0.119403	0.111111	0.107914	0.106061	0.105263	0.116788	0.110294	0.111111	0.102941	0.106061	0.10219	0.101449	0.0984848	0.100775	0.103175	0.1	0.115385	0.113636	0.108527	0.111111	0.101562	0.105691	0.128205	0.113821	0.114754	0.0991736	0.096	0.113821	0.128205	0.121739	0.125	0.133929	0.12069	0.121495	0.125	0.12381	0.122642	0.12381	0.132075	0.119658	0.132743	0.123894	0.12069	0.127119	0.112903	0.0952381	0.0983607	0.113821	0.112903	0.127119	0.104	0.100775	0.106061	0.102941	0.111111	0.110294	0.108696	0.102941	0.0985915	0.0979021	0.0985915	0.1	0.0928571	0.108696	0.0970149	0.0935252	0.0977444	0.0948905	0.0928571	0.0909091	0.0896552	0.0902778	0.0872483	0.0884354	0.0872483	0.0878378	0.0872483	0.0915493	0.0935252	0.0977444	0.0970149	0.0878378	0.105263	0.100629	0.0844156	0.0833333	0.0833333	0.0965909	0.122699	0.110429	0.0993789	0.103226	0.0860927	0.0866667	0.0860927	0.0896552	0.0915493	0.0884354	0.0921986	0.0962963	0.0955882	0.107143	0.0880503	0.0869565	0.0880503	0.089172	0.125786	0.104575	0.101911	0.100629	0.111111	0.111801	0.0969697	0.0946746	0.0982659	0.0977011	0.1	0.100559	0.0960452	0.0955056	0.0883978	0.0888889	0.0852273	0.0872093	0.10119	0.0823529	0.0804598	0.0795455	0.0802139	0.0806452	0.078125	0.0519481	0.0540541	0.0684932	0.0769231	0.0769231	0.0759494	0.0632911	0.0632911	0.0657895	0.0632911	0.0632911	0.0632911	0.0632911	0.0632911	0.0657895	0.0714286	0.0714286	0.0704225	0.0704225	0.0704225	0.0704225	0.0704225	0.0704225	0.0704225	0.0704225	0.0704225	0.0704225	0.0704225	0.0704225	0.0704225	0.0704225	0.0694444
COCONUT	O=C(OC1CC(OC1(C2=CC=C(C(O)=C2O)C)C)C(OC)(C)C)C(=CC)C	0.0581395	0.0581395	0.0609756	0.0609756	0.0609756	0.060241	0.060241	0.060241	0.0574713	0.0574713	0.0581395	0.0581395	0.060241	0.060241	0.0574713	0.0574713	0.060241	0.0357143	0.0340909	0.0340909	0.0337079	0.032967	0.0340909	0.0340909	0.0555556	0.0555556	0.0588235	0.0561798	0.0561798	0.0561798	0.0555556	0.0555556	0.0543478	0.0543478	0.0543478	0.0555556	0.0537634	0.0537634	0.0537634	0.0537634	0.0549451	0.0549451	0.0574713	0.0574713	0.0574713	0.0543478	0.0543478	0.0543478	0.0543478	0.0568182	0.0568182	0.0549451	0.0561798	0.0543478	0.060241	0.0561798	0.0568182	0.0465116	0.0465116	0.0465116	0.0465116	0.0465116	0.0470588	0.047619	0.047619	0.0487805	0.0731707	0.0740741	0.037037	0.037037	0.0481928	0.047619	0.043956	0.0344828	0.0348837	0.0357143	0.0365854	0.0365854	0.0365854	0.0365854	0.0487805	0.037037	0.0365854	0.0344828	0.0344828	0.045977	0.047619	0.047619	0.0319149	0.0319149	0.0454545	0.0470588	0.045977	0.045977	0.045977	0.045977	0.0444444	0.0444444	0.047619	0.047619	0.047619	0.047619	0.0444444	0.0444444	0.0543478	0.0561798	0.0555556	0.0549451	0.0689655	0.0638298	0.0697674	0.0666667	0.0697674	0.0666667	0.0674157	0.0574713	0.0731707	0.0625	0.0632911	0.0632911	0.0740741	0.0609756	0.0617284	0.0625	0.0625	0.0617284	0.0617284	0.0617284	0.0617284	0.0617284	0.0813953	0.0813953	0.0813953	0.0909091	0.0833333	0.0833333	0.0853659	0.0930233	0.107143	0.107143	0.120482	0.116883	0.0869565	0.121495	0.121495	0.12037	0.119565	0.115789	0.0879121	0.0854701	0.0854701	0.0854701	0.0980392	0.0967742	0.0806452	0.0813008	0.0775194	0.0588235	0.0849057	0.0973451	0.079646	0.0756303	0.0940171	0.111111	0.110236	0.111111	0.122807	0.105691	0.113821	0.112	0.0983607	0.120968	0.0877193	0.0854701	0.0854701	0.107692	0.108527	0.1	0.0859375	0.0846154	0.0743243	0.0753425	0.0758621	0.108108	0.102564	0.111111	0.0925926	0.0964912	0.0948276	0.10101	0.1	0.0980392	0.106383	0.0909091	0.0884956	0.117117	0.103448	0.0964912	0.0854701	0.101695	0.0909091	0.1	0.0884956	0.0869565	0.097561	0.119658	0.105263	0.0983607	0.0992366	0.101695	0.103175	0.10084	0.118644	0.136	0.119403	0.106061	0.117188	0.116279	0.117188	0.117188	0.130769	0.121212	0.100775	0.114504	0.114504	0.105263	0.10687	0.106061	0.106061	0.114504	0.106061	0.105263	0.104478	0.103704	0.103704	0.103704	0.103704	0.103704	0.101562	0.110236	0.119048	0.122951	0.122951	0.122951	0.122951	0.123967	0.108527	0.108527	0.112903	0.119048	0.122137	0.122137	0.128788	0.125984	0.115702	0.115702	0.115702	0.115702	0.115702	0.115702	0.133333	0.133333	0.139344	0.138211	0.138211	0.140625	0.144	0.145161	0.138211	0.138211	0.0902256	0.0962963	0.0916031	0.091954	0.0886076	0.0851064	0.0869565	0.0657895	0.0666667	0.070922	0.0774648	0.0785714	0.0723684	0.0759494	0.0833333	0.0584416	0.0674847	0.0740741	0.0789474	0.0791367	0.08	0.0748299	0.0729927	0.0671642	0.0666667	0.0681818	0.0733333	0.0784314	0.0779221	0.0718954	0.0705128	0.0705128	0.0748299	0.0869565	0.0738255	0.0828025	0.0821918	0.0794702	0.0921986	0.0909091	0.0890411	0.0849673	0.08	0.0839161	0.0863309	0.0863309	0.084507	0.0882353	0.0797101	0.0810811	0.0827586	0.0878378	0.089172	0.0866667	0.0962963	0.084507	0.0935252	0.0895522	0.084507	0.0748299	0.0758621	0.0769231	0.0753425	0.0758621	0.0962963	0.0977444	0.0857143	0.0833333	0.0866142	0.0890411	0.0810811	0.0784314	0.0697674	0.0849673	0.0849673	0.0740741	0.0857143	0.0810811	0.0779221	0.0769231	0.0774194	0.0657895	0.0666667	0.0641026	0.0666667	0.0694444	0.0694444	0.0680272	0.070922	0.0723684	0.0884354	0.0878378	0.0884354	0.0896552	0.0872483	0.0860927	0.0696203	0.0700637	0.0705128	0.0709677	0.083871	0.0789474	0.0649351	0.0641026	0.0649351	0.0636943	0.0662252	0.0666667	0.0588235	0.0580645	0.0588235	0.056962	0.0580645	0.0566038	0.0566038	0.0816327	0.08	0.0719424	0.0783133	0.0858896	0.0987654	0.0921053	0.0784314	0.0696203	0.0757576	0.0634921	0.064	0.0615385	0.0615385	0.0731707	0.0534351	0.0538462	0.0740741	0.0833333	0.0808081	0.0769231	0.0747664	0.0740741	0.0784314	0.0784314	0.0952381	0.08	0.072	0.0839695	0.0839695	0.0814815	0.0615385	0.0615385	0.0761905	0.0761905	0.0761905	0.0645161	0.0769231	0.0769231	0.08	0.08	0.08	0.0775194	0.0650407	0.0645161	0.0645161	0.0808824	0.0808824	0.0724638	0.0724638	0.0363636	0.0392157	0.0392157	0.0380952	0.0373832	0.0366972	0.0366972	0.0344828	0.036036	0.036036	0.0350877	0.046729	0.0446429	0.0434783	0.042735	0.0420168	0.0420168	0.0409836	0.0403226	0.036036	0.047619	0.045045	0.045045	0.045045	0.0526316	0.0526316	0.0526316	0.0727273	0.0592593	0.0592593	0.0601504	0.0601504	0.0555556	0.0555556	0.0555556	0.0555556	0.0485437	0.0485437	0.0485437	0.0485437	0.0485437	0.0485437	0.046729	0.046729	0.0531915	0.0531915	0.0531915	0.0606061	0.0631579	0.0631579	0.0631579	0.0631579	0.0555556	0.0555556	0.0555556	0.0555556	0.0666667	0.0666667	0.0543478	0.0543478	0.0625	0.0625	0.0762712	0.0762712	0.0762712	0.0762712	0.0762712	0.0707965	0.0707965	0.0707965	0.0707965	0.0707965	0.0869565	0.0879121	0.0957447	0.0740741	0.0873786	0.0824742	0.0808081	0.0857143	0.0882353	0.0733945	0.0681818	0.0681818	0.0782609	0.0775862	0.0762712	0.0769231	0.088	0.0676692	0.0714286	0.0806452	0.0840336	0.078125	0.0763359	0.0859375	0.0859375	0.0894309	0.0932203	0.103448	0.105882	0.113924	0.109756	0.0980392	0.108696	0.108696	0.108696	0.108696	0.108696	0.108696	0.106383	0.114583	0.0961538	0.105769	0.105769	0.104167	0.1	0.114583	0.114583	0.11828	0.103774	0.0917431	0.0865385	0.0970874	0.0961538	0.0961538	0.106796	0.106796	0.106796	0.105263	0.10101	0.10101	0.104167	0.104167	0.09375	0.0957447	0.0927835	0.104167	0.106383	0.103093	0.103093	0.0869565	0.0824742	0.0898876	0.1	0.1	0.0963855	0.0957447	0.0957447	0.0957447	0.0957447	0.0957447	0.0957447	0.0989011	0.0989011	0.0947368	0.09375	0.09375	0.102041	0.107843	0.107843	0.107843	0.0978261	0.0978261	0.0947368	0.0786517	0.103448	0.0941176	0.0987654	0.0987654	0.0963855	0.0963855	0.0833333	0.0898876	0.0985915	0.11236	0.11236	0.117647	0.111111	0.111111	0.113402	0.0958904	0.0941176	0.0761905	0.0857143	0.0917431	0.135593	0.130435	0.0957447	0.104167	0.10101	0.10101	0.0990991	0.100917	0.0943396	0.106383	0.106383	0.0849057	0.0818182	0.0743802	0.0714286	0.0487805	0.0365854	0.0410959	0.0609756	0.075	0.0735294	0.0731707	0.0740741	0.075	0.0789474	0.0759494	0.0769231	0.0689655	0.0689655	0.0689655	0.0769231	0.0777778	0.0689655	0.0638298	0.0638298	0.06	0.0537634	0.0537634	0.0537634	0.0537634	0.0537634	0.0731707	0.0705882	0.0612245	0.0659341	0.0617284	0.0681818	0.0666667	0.0681818	0.075	0.075	0.0804598	0.0804598	0.0804598	0.0786517	0.0666667	0.075	0.0704225	0.0547945	0.0506329	0.0506329	0.0506329	0.0470588	0.0470588	0.0470588	0.0465116	0.0493827	0.0493827	0.060241	0.047619	0.0740741	0.0735294	0.0714286	0.116667	0.0634921	0.0806452	0.0666667	0.0821918	0.084507	0.0897436	0.0454545	0.0657895	0.037037	0.0441176	0.0422535	0.0422535	0.0779221	0.0824742	0.0843373	0.0444444	0.0555556	0.0410959	0.0422535	0.0434783	0.0410959	0.0634921	0.0434783	0.0724638	0.057971	0.0434783	0.0394737	0.0416667	0.0779221	0.0833333	0.0707965	0.0641026	0.0853659	0.0857143	0.0714286	0.0675676	0.0595238	0.060241	0.0588235	0.0609756	0.060241	0.060241	0.0609756	0.0410959	0.0375	0.0533333	0.0547945	0.0481928	0.0714286	0.05	0.0581395	0.0816327	0.0714286	0.047619	0.0571429	0.0571429	0.0571429	0.0655738	0.0752688	0.10101	0.119565	0.0804598	0.0761905	0.09	0.131579	0.121212	0.138298	0.123894	0.104348	0.105263	0.102564	0.121739	0.12931	0.102564	0.0964912	0.15	0.136752	0.108108	0.125	0.115702	0.144444	0.116667	0.0895522	0.105263	0.125	0.0985915	0.0909091	0.0813953	0.132353	0.0634921	0.128571	0.115942	0.0736842	0.0833333	0.09375	0.108108	0.0909091	0.125	0.115385	0.116883	0.0897436	0.0769231	0.0886076	0.0921053	0.103896	0.0833333	0.0869565	0.0985915	0.0740741	0.0909091	0.108108	0.115385	0.0900901	0.11236	0.11236	0.17	0.133333	0.130952	0.144444	0.132653	0.0989011	0.11828	0.114583	0.15625	0.1	0.112676	0.109375	0.0882353	0.078125	0.12	0.148936	0.0744681	0.0684932	0.0694444	0.0677966	0.0657895	0.0617284	0.0769231	0.08	0.0649351	0.0779221	0.102564	0.0921053	0.0897436	0.0921053	0.0675676	0.0617284	0.0641026	0.0810811	0.0657895	0.0793651	0.0869565	0.0909091	0.0909091	0.101266	0.0985915	0.0821918	0.113402	0.125	0.0898876	0.0921053	0.132231	0.123967	0.102041	0.117021	0.2	0.131313	0.122449	0.125	0.118812	0.111111	0.125	0.122807	0.132075	0.123894	0.10101	0.106796	0.0740741	0.100917	0.0863309	0.0944882	0.131783	0.102564	0.103448	0.0990991	0.118519	0.11194	0.144928	0.135338	0.134328	0.130769	0.133333	0.131387	0.137405	0.102941	0.111111	0.128205	0.113043	0.12	0.12782	0.119048	0.118644	0.122951	0.113821	0.100775	0.110236	0.114754	0.116667	0.120968	0.121951	0.120301	0.138211	0.139535	0.136364	0.091954	0.113924	0.0921053	0.12987	0.134831	0.15	0.15	0.15	0.149425	0.141176	0.134021	0.11236	0.11236	0.09375	0.111111	0.0808081	0.0689655	0.0666667	0.0804598	0.0697674	0.0568182	0.0909091	0.0916667	0.0833333	0.0840336	0.0894309	0.088	0.0873016	0.0857143	0.0840336	0.0759494	0.0833333	0.0691824	0.068323	0.0639535	0.0709677	0.0718954	0.0632911	0.081761	0.0700637	0.0714286	0.0785714	0.0791367	0.0797101	0.0769231	0.0754717	0.0634921	0.0657895	0.0632911	0.0636943	0.0621118	0.060241	0.0632911	0.0625	0.0609756	0.0625	0.0609756	0.0679012	0.06875	0.08125	0.0794702	0.0789474	0.0779221	0.0779221	0.0794702	0.0810811	0.10101	0.13	0.112245	0.113402	0.120482	0.121951	0.123077	0.1	0.0972222	0.0972222	0.097561	0.0898876	0.0886076	0.109756	0.105882	0.114943	0.128205	0.109756	0.121951	0.107143	0.091954	0.0930233	0.109756	0.102564	0.0952381	0.0952381	0.0898876	0.08	0.0789474	0.0985915	0.0985915	0.0857143	0.108108	0.0987654	0.114286	0.108108	0.108434	0.102273	0.102273	0.09375	0.09375	0.0941176	0.0952381	0.0952381	0.0958904	0.0958904	0.0972222	0.0958904	0.0972222	0.138889	0.136986	0.131579	0.0958904	0.0933333	0.0909091	0.102564	0.0909091	0.120482	0.120482	0.142857	0.1125	0.151515	0.15873	0.126984	0.106667	0.117647	0.0972222	0.111111	0.121212	0.125	0.123077	0.140625	0.134328	0.147059	0.128571	0.123077	0.147541	0.112903	0.109375	0.106061	0.106061	0.0958904	0.0886076	0.0886076	0.106061	0.106061	0.111111	0.0952381	0.0983607	0.101695	0.09375	0.1	0.104478	0.114286	0.114286	0.136986	0.103896	0.126582	0.1	0.0985915	0.097561	0.1	0.106667	0.116883	0.115385	0.113924	0.111111	0.172414	0.169643	0.169643	0.172414	0.168142	0.165138	0.160377	0.163636	0.180952	0.168317	0.161616	0.175824	0.168539	0.164835	0.163043	0.170732	0.177215	0.192771	0.117117	0.115385	0.12766	0.115385	0.11215	0.122449	0.115385	0.123711	0.125	0.11828	0.157895	0.114943	0.127907	0.137931	0.125	0.122222	0.129412	0.13253	0.157303	0.153846	0.162791	0.135135	0.142857	0.130435	0.112903	0.108108	0.126761	0.112676	0.148649	0.144928	0.151163	0.126437	0.126437	0.126437	0.126437	0.191011	0.168539	0.147727	0.136986	0.126761	0.126761	0.128571	0.130435	0.134328	0.15625	0.132353	0.112676	0.111111	0.138462	0.133333	0.12987	0.12987	0.108108	0.116883	0.113924	0.121951	0.115385	0.102564	0.118421	0.1125	0.113924	0.118421	0.126582	0.123457	0.105882	0.103448	0.116279	0.109756	0.157895	0.162162	0.155844	0.206349	0.153846	0.163934	0.171429	0.144928	0.101449	0.112676	0.106061	0.16129	0.109375	0.116667	0.152542	0.114754	0.111111	0.119403	0.119403	0.121212	0.126761	0.0972222	0.106061	0.112903	0.111111	0.145161	0.147541	0.130435	0.144928	0.132353	0.15625	0.15873	0.142857	0.176471	0.1125	0.108108	0.103448	0.112245	0.113402	0.11828	0.134146	0.123457	0.128205	0.153846	0.101124	0.126437	0.123596	0.134831	0.0898876	0.1	0.101124	0.114583	0.11236	0.0900901	0.142857	0.140351	0.138889	0.158879	0.158879	0.146552	0.115385	0.137255	0.147059	0.147059	0.127451	0.148148	0.149533	0.154545	0.172727	0.106796	0.135802	0.153846	0.12766	0.146067	0.14	0.148148	0.142857	0.137255	0.145631	0.15	0.147059	0.123711	0.142857	0.122222	0.113636	0.125	0.133333	0.130435	0.131868	0.108696	0.107843	0.10101	0.121212	0.131313	0.123711	0.12	0.138614	0.159574	0.123894	0.140351	0.126984	0.15	0.141667	0.146341	0.140496	0.12782	0.134454	0.133333	0.130435	0.130435	0.144068	0.126214	0.126214	0.125	0.117188	0.121951	0.112782	0.109489	0.120968	0.116279	0.12	0.12605	0.161616	0.0842105	0.0816327	0.0808081	0.119565	0.119048	0.0824742	0.08	0.0989011	0.120482	0.0958904	0.0987654	0.106667	0.1	0.106667	0.134146	0.112245	0.076087	0.131313	0.140845	0.130952	0.135802	0.142857	0.131579	0.155844	0.126437	0.152778	0.152778	0.157895	0.162162	0.171053	0.148148	0.153846	0.141026	0.1375	0.152941	0.155556	0.197531	0.197531	0.182927	0.175	0.175	0.15	0.15	0.154762	0.170732	0.148148	0.133333	0.125	0.139241	0.135802	0.107143	0.123457	0.141304	0.135417	0.132653	0.125	0.115789	0.103093	0.103093	0.111111	0.107527	0.119565	0.136364	0.106383	0.117021	0.125	0.108434	0.121622	0.125	0.121622	0.138298	0.144444	0.168421	0.117021	0.0833333	0.0833333	0.0909091	0.0851064	0.0888889	0.0898876	0.091954	0.0909091	0.0898876	0.0898876	0.0842105	0.0842105	0.0879121	0.0879121	0.0898876	0.105882	0.105263	0.127907	0.109756	0.109756	0.125	0.121951	0.12	0.103896	0.106667	0.103896	0.105263	0.126437	0.109589	0.140845	0.131579	0.138889	0.12	0.116883	0.108434	0.121622	0.117647	0.180556	0.114286	0.108108	0.105263	0.131868	0.11236	0.0869565	0.0921053	0.0888889	0.0963855	0.166667	0.166667	0.123288	0.0941176	0.114583	0.137931	0.1375	0.1375	0.135135	0.128205	0.139535	0.130952	0.142857	0.151899	0.182927	0.175676	0.180556	0.176471	0.157143	0.142857	0.15942	0.227273	0.153846	0.133333	0.117647	0.106061	0.130435	0.114286	0.1375	0.141026	0.134146	0.142857	0.188406	0.125	0.150685	0.171053	0.177215	0.181818	0.115942	0.197183	0.176471	0.15493	0.135135	0.148649	0.173333	0.0990099	0.113924	0.126582	0.116883	0.103896	0.111111	0.136364	0.139535	0.146341	0.111111	0.144737	0.132353	0.152778	0.1375	0.170732	0.185185	0.185185	0.157895	0.152778	0.157895	0.12	0.118421	0.0958904	0.121622	0.125	0.114286	0.128571	0.147059	0.2	0.140845	0.123288	0.128571	0.112676	0.112676	0.101266	0.113924	0.1375	0.114286	0.130435	0.09375	0.0909091	0.104478	0.104478	0.104478	0.102941	0.102941	0.121622	0.0945946	0.0958904	0.103896	0.135135	0.150685	0.150685	0.166667	0.142857	0.164179	0.144928	0.174603	0.138889	0.125	0.130435	0.138462	0.138462	0.125	0.115942	0.115942	0.114286	0.121212	0.119403	0.121212	0.119403	0.161765	0.140845	0.149254	0.134328	0.1875	0.209677	0.147059	0.147059	0.161765	0.144928	0.144928	0.126761	0.164384	0.125	0.115942	0.0933333	0.111111	0.150685	0.157895	0.173333	0.12987	0.144928	0.144928	0.15625	0.184615	0.176471	0.157143	0.0921053	0.106667	0.168831	0.109589	0.109589	0.128571	0.103896	0.139535	0.119048	0.0952381	0.134328	0.131579	0.125	0.16092	0.162791	0.114943	0.107143	0.113924	0.123457	0.144578	0.168539	0.178082	0.168831	0.1375	0.15493	0.123288	0.114286	0.0987654	0.119403	0.142857	0.111111	0.0983607	0.104478	0.104478	0.116667	0.16129	0.125	0.111111	0.136364	0.145161	0.135593	0.135593	0.135593	0.157895	0.155172	0.20339	0.179104	0.164557	0.16	0.166667	0.107692	0.109375	0.123288	0.140845	0.157143	0.161765	0.142857	0.111111	0.147059	0.125	0.125	0.134328	0.107692	0.106061	0.109375	0.129032	0.117647	0.0909091	0.0909091	0.0952381	0.078125	0.0847458	0.0877193	0.125	0.128571	0.128571	0.15942	0.15493	0.130435	0.130435	0.107692	0.106061	0.101449	0.101449	0.107692	0.102941	0.1	0.1	0.106667	0.118644	0.0967742	0.084507	0.142857	0.133333	0.131148	0.149254	0.133333	0.116883	0.164384	0.139241	0.135802	0.111111	0.121622	0.128571	0.138462	0.111111	0.106383	0.0875	0.0875	0.0895522	0.105263	0.1125	0.146341	0.115942	0.0972222	0.0853659	0.131579	0.223881	0.125	0.210526	0.24	0.245614	0.15873	0.130435	0.126984	0.126984	0.185714	0.2	0.15493	0.168831	0.15	0.131579	0.131579	0.116883	0.148148	0.309859	0.356164	0.171053	0.166667	0.151515	0.150685	0.135135	0.150685	0.139241	0.141026	0.144737	0.162162	0.146667	0.148649	0.133333	0.12	0.162162	0.15	0.147541	0.136364	0.121622	0.135802	0.15625	0.161765	0.161765	0.153846	0.153846	0.136364	0.157143	0.194805	0.194805	0.135135	0.125	0.136364	0.139241	0.166667	0.205479	0.188406	0.157143	0.157143	0.134146	0.13253	0.155844	0.157895	0.12987	0.137931	0.130435	0.137931	0.141593	0.125	0.125	0.112069	0.113208	0.113208	0.116505	0.134146	0.139241	0.1625	0.151899	0.15	0.164557	0.156627	0.145833	0.148936	0.147368	0.15625	0.183673	0.175258	0.15625	0.135417	0.141414	0.150538	0.14433	0.16092	0.134146	0.151163	0.122449	0.139785	0.145833	0.168421	0.131313	0.136364	0.137931	0.141176	0.141176	0.121622	0.0921053	0.0933333	0.119048	0.0769231	0.102941	0.146667	0.135802	0.108108	0.0987654	0.123457	0.121622	0.123288	0.123288	0.125	0.133333	0.133333	0.133333	0.133333	0.144737	0.144737	0.119048	0.116883	0.0987654	0.109756	0.140845	0.111111	0.108434	0.122222	0.117021	0.11828	0.10989	0.108696	0.09375	0.09375	0.113924	0.134831	0.137931	0.130952	0.134146	0.139241	0.126582	0.128205	0.109589	0.0704225	0.0869565	0.0714286	0.0821918	0.0666667	0.102941	0.117647	0.0857143	0.0821918	0.0857143	0.106667	0.0952381	0.060241	0.122222	0.0860215	0.0930233	0.0888889	0.0681818	0.101124	0.12987	0.12	0.117647	0.106061	0.119403	0.0724638	0.0757576	0.114286	0.101449	0.0657895	0.0675676	0.0666667	0.0813953	0.0697674	0.097561	0.111111	0.130435	0.11236	0.091954	0.0963855	0.16	0.164384	0.164384	0.166667	0.138889	0.142857	0.101449	0.0985915	0.0985915	0.117647	0.126761	0.111111	0.121622	0.0958904	0.0882353	0.0882353	0.116883	0.126761	0.140845	0.140845	0.0909091	0.121622	0.0886076	0.0952381	0.152941	0.126582	0.139241	0.15	0.102564	0.0886076	0.162162	0.102564	0.121622	0.119403	0.126316	0.123711	0.134146	0.126437	0.0869565	0.115942	0.115942	0.115385	0.135135	0.0869565	0.119403	0.102941	0.111111	0.135135	0.130435	0.149254	0.125	0.119048	0.119048	0.126582	0.117647	0.119048	0.116883	0.115385	0.144737	0.104167	0.149425	0.155844	0.155844	0.152941	0.127907	0.126582	0.141026	0.153153	0.152174	0.204082	0.211765	0.180723	0.3	0.231884	0.142857	0.126437	0.104348	0.119048	0.117647	0.136842	0.17284	0.142857	0.142857	0.127907	0.139241	0.12766	0.130435	0.130435	0.150538	0.119565	0.108434	0.127907	0.190476	0.172414	0.157303	0.146067	0.119565	0.120879	0.114943	0.117647	0.145833	0.156627	0.125	0.128571	0.0909091	0.0990099	0.0970874	0.0987654	0.08	0.0731707	0.0795455	0.0879121	0.0989011	0.131868	0.142857	0.120879	0.111111	0.126316	0.116279	0.10989	0.13253	0.139241	0.136986	0.197183	0.15493	0.111111	0.0933333	0.0945946	0.136986	0.138889	0.126582	0.142857	0.156627	0.152941	0.152941	0.142857	0.134146	0.134146	0.101124	0.101124	0.091954	0.0989011	0.0989011	0.122449	0.159574	0.15625	0.134021	0.121212	0.121212	0.117647	0.134615	0.137931	0.144444	0.134831	0.134831	0.107527	0.107527	0.0970874	0.116505	0.115385	0.15	0.171053	0.157895	0.16	0.166667	0.15534	0.132653	0.132653	0.141414	0.151163	0.129412	0.114943	0.130435	0.133333	0.16092	0.186047	0.168675	0.153846	0.179487	0.175	0.1875	0.1875	0.15493	0.125	0.120482	0.0810811	0.129412	0.142857	0.1	0.108696	0.125	0.117021	0.102564	0.12	0.128205	0.134146	0.11828	0.114583	0.128205	0.138889	0.140845	0.146667	0.142857	0.152778	0.208955	0.114286	0.140625	0.152542	0.126984	0.123077	0.1	0.121622	0.147059	0.0879121	0.0864198	0.0843373	0.0697674	0.0681818	0.0744681	0.0714286	0.0744681	0.0729167	0.0714286	0.0714286	0.0714286	0.0729167	0.0729167	0.0729167	0.0697674	0.0714286	0.0777778	0.155556	0.166667	0.155844	0.157895	0.155844	0.16	0.16129	0.135417	0.163043	0.174419	0.27907	0.168317	0.156863	0.163462	0.141509	0.136364	0.17757	0.142857	0.155963	0.18	0.186047	0.194805	0.179487	0.194444	0.174419	0.170455	0.172414	0.174419	0.16092	0.139535	0.162791	0.178571	0.178571	0.182927	0.195122	0.197802	0.206897	0.195402	0.204545	0.214286	0.193182	0.197674	0.195402	0.202381	0.224719	0.206897	0.170455	0.150538	0.164706	0.157303	0.193182	0.204545	0.195402	0.186813	0.153846	0.168539	0.163043	0.197802	0.186047	0.149425	0.149425	0.147727	0.16129	0.16129	0.166667	0.168539	0.157303	0.155556	0.155556	0.168539	0.157303	0.176471	0.174419	0.16092	0.163043	0.16	0.162162	0.148649	0.191781	0.189189	0.186667	0.216216	0.202703	0.205479	0.192308	0.222222	0.2	0.171053	0.16092	0.219512	1	0.191489	0.152542	0.17	0.185567	0.173913	0.142857	0.119565	0.142857	0.193182	0.170455	0.1625	0.164557	0.1625	0.182796	0.195876	0.178571	0.21519	0.177778	0.2	0.175824	0.157303	0.153846	0.188889	0.182796	0.147368	0.147368	0.152174	0.134021	0.134021	0.122449	0.131868	0.120879	0.133333	0.151899	0.129032	0.139785	0.150538	0.152174	0.146067	0.152174	0.152941	0.162791	0.142857	0.142857	0.142857	0.13	0.141304	0.126214	0.130435	0.123596	0.122222	0.120879	0.156627	0.125	0.169014	0.164384	0.140845	0.171053	0.161765	0.161765	0.179104	0.19697	0.3	0.16	0.181818	0.194805	0.173333	0.147368	0.166667	0.150685	0.150685	0.126582	0.135802	0.151899	0.1375	0.139241	0.155844	0.155844	0.179487	0.142857	0.135802	0.130952	0.1625	0.154762	0.152941	0.170455	0.2	0.1625	0.160494	0.177215	0.175	0.156627	0.192771	0.197531	0.174419	0.177778	0.174419	0.155556	0.160494	0.164557	0.15	0.153846	0.146341	0.144578	0.142857	0.158537	0.15	0.168675	0.164557	0.153846	0.141026	0.134146	0.146341	0.172414	0.151163	0.151163	0.164706	0.193182	0.17284	0.158537	0.157303	0.176471	0.156627	0.160494	0.144578	0.158537	0.158537	0.158537	0.158537	0.175	0.152941	0.152941	0.156627	0.158537	0.180723	0.16092	0.174419	0.178571	0.164948	0.168675	0.144144	0.17284	0.144578	0.144578	0.164706	0.160494	0.155844	0.1625	0.152941	0.158537	0.160494	0.17284	0.131579	0.139241	0.148148	0.160494	0.175	0.177215	0.166667	0.129412	0.1375	0.1375	0.141026	0.15	0.135802	0.170732	0.146341	0.148148	0.148148	0.151899	0.151899	0.164557	0.1625	0.166667	0.184211	0.153846	0.141026	0.134146	0.197531	0.211268	0.179487	0.160494	0.151163	0.164706	0.123596	0.122222	0.109756	0.115385	0.109756	0.126437	0.157303	0.16092	0.141176	0.137931	0.155556	0.168539	0.176471	0.162791	0.149425	0.162791	0.13253	0.135802	0.162791	0.176471	0.170455	0.164706	0.151163	0.149425	0.152941	0.151163	0.120482	0.126582	0.125	0.126582	0.120482	0.120482	0.139241	0.139241	0.142857	0.130952	0.139241	0.1375	0.125	0.129412	0.156627	0.151899	0.135802	0.128205	0.164557	0.156627	0.178571	0.142857	0.142857	0.155556	0.157303	0.118421	0.146667	0.123288	0.135135	0.120482	0.115789	0.121622	0.120482	0.136986	0.120482	0.134831	0.158537	0.152174	0.12766	0.120879	0.10989	0.158537	0.119048	0.139535	0.152941	0.145833	0.120879	0.0957447	0.107143	0.104651	0.109756	0.11236	0.116279	0.123596	0.11236	0.139535	0.120482	0.123457	0.121951	0.123457	0.119048	0.114943	0.125	0.114943	0.116279	0.117647	0.120482	0.1375	0.119048	0.129412	0.116279	0.125	0.146067	0.147368	0.104167	0.11215	0.12605	0.127119	0.121739	0.12069	0.125	0.121739	0.12605	0.130435	0.132231	0.132231	0.128	0.125984	0.122951	0.125	0.130435	0.12605	0.12605	0.130435	0.12844	0.123894	0.114035	0.118182	0.127451	0.12381	0.125	0.119266	0.117117	0.118182	0.128713	0.173913	0.175824	0.177778	0.144578	0.149425	0.129032	0.130435	0.134831	0.158537	0.135802	0.151163	0.149425	0.13253	0.130952	0.141304	0.138298	0.122222	0.122222	0.127907	0.133333	0.125	0.119565	0.11828	0.11236	0.11236	0.117647	0.113636	0.11236	0.125	0.107527	0.106383	0.111111	0.131868	0.108696	0.117647	0.116279	0.135802	0.130952	0.134146	0.139535	0.136364	0.130952	0.13253	0.116279	0.116279	0.117647	0.119048	0.120482	0.126582	0.125	0.125	0.126582	0.12987	0.121951	0.114943	0.129412	0.129412	0.121951	0.120482	0.117647	0.123457	0.126582	0.142857	0.121951	0.151163	0.164706	0.142857	0.142857	0.139535	0.136364	0.139535	0.152174	0.134831	0.130435	0.141176	0.139535	0.151163	0.151163	0.149425	0.146067	0.133333	0.136364	0.137931	0.142857	0.136364	0.134146	0.1375	0.151899	0.148649	0.119048	0.10989	0.125	0.111111	0.108434	0.119048	0.121951	0.107527	0.108696	0.102273	0.134146	0.134146	0.1375	0.131579	0.144737	0.150685	0.130435	0.1375	0.146341	0.144737	0.175824	0.166667	0.119048	0.1375	0.135135	0.133333	0.131868	0.193182	0.159091	0.139535	0.139785	0.107143	0.146341	0.127907	0.173333	0.131579	0.141026	0.150685	0.121622	0.121622	0.126582	0.1	0.0987654	0.125	0.135802	0.114286	0.109589	0.109589	0.118421	0.115385	0.13253	0.125	0.126761	0.116883	0.12	0.130952	0.135135	0.135802	0.134146	0.123596	0.136986	0.136986	0.136986	0.131579	0.130952	0.129032	0.12	0.130435	0.127907	0.122222	0.154762	0.126437	0.130952	0.13253	0.142857	0.142857	0.142857	0.142857	0.142857	0.142857	0.142857	0.142857	0.169014	0.146667	0.142857	0.127907	0.178947	0.1875	0.161905	0.166667	0.136364	0.148515	0.15	0.150538	0.138614	0.147059	0.169811	0.165138	0.168224	0.174312	0.166667	0.166667	0.135922	0.135922	0.14	0.14	0.138614	0.134615	0.135922	0.12381	0.122449	0.136842	0.130841	0.14	0.138614	0.14	0.142857	0.141414	0.141414	0.142857	0.153846	0.153846	0.152174	0.145833	0.145833	0.142857	0.144231	0.144231	0.135922	0.137255	0.137255	0.17757	0.149533	0.150943	0.161905	0.130841	0.127273	0.132075	0.133333	0.133333	0.147059	0.137255	0.133333	0.137255	0.134615	0.134615	0.14	0.138614	0.138614	0.144231	0.142857	0.144231	0.148515	0.157895	0.147059	0.148515	0.15	0.144231	0.163462	0.163462	0.168317	0.163462	0.163462	0.140187	0.145631	0.145631	0.154639	0.150538	0.15625	0.159574	0.164948	0.150943	0.13253	0.136986	0.136986	0.136986	0.136986	0.126582	0.126582	0.126582	0.126582	0.126582	0.131579	0.131579	0.126761	0.142857	0.142857	0.128205	0.114286	0.119403	0.15942	0.163934	0.129032	0.126984	0.117647	0.130435	0.115942	0.142857	0.174603	0.177419	0.166667	0.169231	0.119403	0.121212	0.131148	0.132353	0.152778	0.128571	0.128571	0.152778	0.184615	0.149254	0.121212	0.126761	0.136364	0.128571	0.128571	0.152778	0.138889	0.121622	0.117647	0.114754	0.147541	0.136364	0.126761	0.136364	0.138462	0.132353	0.15	0.129032	0.133333	0.16129	0.140351	0.175439	0.175439	0.129032	0.104478	0.0921053	0.0869565	0.106061	0.0952381	0.166667	0.119403	0.114754	0.118421	0.09375	0.0967742	0.0909091	0.115942	0.1	0.1	0.0895522	0.0923077	0.0923077	0.149254	0.101449	0.101449	0.101449	0.108108	0.108108	0.108108	0.108108	0.108108	0.105263	0.105263	0.105263	0.12	0.115385	0.115385	0.148649	0.152778	0.1	0.0985915	0.0972222	0.0945946	0.0909091	0.1375	0.0989011	0.123596	0.12	0.131579	0.131579	0.120879	0.120879	0.111111	0.0990099	0.0740741	0.0747664	0.105263	0.0789474	0.0677966	0.0666667	0.0818182	0.0865385	0.0776699	0.0733945	0.0733945	0.0909091	0.0909091	0.0967742	0.10989	0.108911	0.108911	0.11	0.111111	0.10101	0.0918367	0.0927835	0.0879121	0.0930233	0.0978261	0.0967742	0.0967742	0.0978261	0.0860215	0.0958904	0.113924	0.1125	0.116279	0.117647	0.148148	0.125	0.146667	0.150685	0.109589	0.136986	0.126582	0.126582	0.127907	0.126437	0.144444	0.13253	0.125	0.116279	0.11236	0.0941176	0.0987654	0.1	0.1	0.119048	0.117647	0.117647	0.119048	0.119048	0.0909091	0.0909091	0.091954	0.091954	0.0941176	0.0941176	0.091954	0.091954	0.0963855	0.0963855	0.1	0.0987654	0.109589	0.115942	0.117647	0.117647	0.112676	0.111111	0.114943	0.129032	0.130435	0.133333	0.12766	0.126316	0.120879	0.126437	0.126437	0.141176	0.136364	0.168421	0.118812	0.151515	0.142857	0.133333	0.0934579	0.117021	0.142857	0.142857	0.121495	0.12037	0.129032	0.123596	0.131868	0.141176	0.150685	0.1375	0.15	0.123596	0.117647	0.11215	0.141509	0.17	0.16	0.153061	0.142857	0.144231	0.128713	0.13	0.135417	0.136842	0.136842	0.138298	0.135417	0.122449	0.126316	0.122449	0.122449	0.147368	0.136842	0.130435	0.12766	0.137931	0.134831	0.123711	0.142857	0.131868	0.134831	0.139535	0.146067	0.129032	0.129032	0.12766	0.166667	0.141304	0.130435	0.146067	0.146067	0.130435	0.129032	0.12766	0.133333	0.130435	0.12766	0.129032	0.126316	0.12766	0.135417	0.128713	0.116505	0.106796	0.107843	0.117647	0.122449	0.112245	0.108911	0.123711	0.11828	0.114583	0.112245	0.102041	0.104167	0.103093	0.1	0.10101	0.0978261	0.108696	0.119565	0.107843	0.0948276	0.121495	0.115385	0.11828	0.108911	0.142857	0.137255	0.141414	0.14433	0.136842	0.142857	0.136842	0.125	0.125	0.125	0.132653	0.132653	0.131313	0.128713	0.137255	0.13	0.13	0.121212	0.107843	0.116071	0.116071	0.116505	0.113402	0.111111	0.111111	0.118812	0.12	0.118812	0.114286	0.11215	0.116505	0.117647	0.117647	0.116505	0.114286	0.114286	0.116505	0.111111	0.11	0.102041	0.107843	0.108911	0.108911	0.128713	0.127451	0.106383	0.130435	0.112245	0.111111	0.12	0.12	0.121212	0.122449	0.121212	0.139785	0.139785	0.141304	0.141304	0.138298	0.138298	0.136842	0.136842	0.126214	0.12381	0.131313	0.128713	0.127451	0.126316	0.173913	0.116505	0.126214	0.113208	0.115044	0.141414	0.141509	0.144231	0.138614	0.138614	0.128713	0.134831	0.126437	0.149425	0.157303	0.134831	0.15	0.105769	0.114583	0.106796	0.1	0.109091	0.121212	0.126316	0.139535	0.139535	0.139535	0.127907	0.125	0.136364	0.136364	0.136364	0.114943	0.11236	0.11236	0.116279	0.141176	0.147727	0.147727	0.151163	0.130435	0.131868	0.126316	0.126316	0.130435	0.151163	0.151163	0.134831	0.130435	0.136364	0.136364	0.133333	0.133333	0.136364	0.153846	0.129032	0.12766	0.12766	0.129032	0.12766	0.129032	0.130435	0.120879	0.134831	0.142857	0.139535	0.126437	0.125	0.113402	0.131868	0.117021	0.137931	0.122222	0.149425	0.151163	0.119048	0.146067	0.177778	0.164835	0.164835	0.126316	0.129032	0.12766	0.126316	0.12766	0.141304	0.138298	0.128713	0.137255	0.16	0.15	0.164948	0.163265	0.175258	0.175258	0.153061	0.148936	0.163043	0.163043	0.178947	0.159574	0.136842	0.141304	0.175824	0.14433	0.147059	0.165049	0.161905	0.153846	0.153846	0.151515	0.158879	0.158879	0.152381	0.142857	0.120879	0.11	0.13	0.171717	0.132653	0.131313	0.136842	0.151163	0.151163	0.139535	0.136364	0.136364	0.135802	0.135802	0.153846	0.151163	0.141026	0.15	0.15	0.141026	0.141026	0.148148	0.15	0.148148	0.158537	0.151899	0.155844	0.150685	0.171053	0.148148	0.12766	0.141304	0.197183	0.157303	0.120879	0.119565	0.114943	0.153846	0.12987	0.122222	0.120482	0.173333	0.166667	0.166667	0.159091	0.146067	0.146067	0.159091	0.157303	0.155556	0.168539	0.16092	0.142857	0.155556	0.157303	0.155556	0.16092	0.147727	0.159091	0.153846	0.153846	0.168539	0.168539	0.157303	0.157303	0.157303	0.155556	0.168539	0.159091	0.160494	0.160494	0.156627	0.156627	0.151163	0.144578	0.153846	0.153846	0.153846	0.153846	0.153846	0.153846	0.1625	0.1625	0.1625	0.1625	0.1625	0.166667	0.157895	0.142857	0.141026	0.141026	0.141026	0.141026	0.141026	0.144578	0.160494	0.157895	0.155844	0.1375	0.130952	0.133333	0.162162	0.166667	0.15	0.15	0.155844	0.153846	0.157895	0.153846	0.153846	0.171053	0.171053	0.144737	0.144737	0.146667	0.146667	0.146667	0.146667	0.162162	0.157895	0.157895	0.157895	0.157895	0.157895	0.157895	0.162162	0.148148	0.142857	0.15	0.160494	0.150538	0.183099	0.2	0.180556	0.180556	0.171429	0.171429	0.176471	0.173913	0.171429	0.173913	0.169014	0.166667	0.166667	0.166667	0.169014	0.166667	0.171429	0.181818	0.142857	0.142857	0.144737	0.16	0.142857	0.144737	0.153846	0.16	0.151899	0.16	0.164384	0.155844	0.164384	0.164384	0.157895	0.184211	0.160494	0.152941	0.164557	0.126582	0.151899	0.153846	0.139241	0.164557	0.170732	0.166667	0.119565	0.11828	0.103093	0.103093	0.0888889	0.116279	0.091954	0.0952381	0.1	0.101266	0.125	0.128205	0.108434	0.109756	0.109756	0.1125	0.130952	0.130952	0.1	0.111111	0.104167	0.144444	0.135802	0.121951	0.119048	0.104762	0.0952381	0.106383	0.123596	0.147727	0.105882	0.134831	0.106383	0.0978261	0.0978261	0.103448	0.105882	0.125	0.125	0.0989011	0.10101	0.113402	0.108911	0.115789	0.112245	0.106796	0.106195	0.106796	0.09	0.106796	0.10101	0.111111	0.106383	0.108911	0.114583	0.1	0.0865385	0.0957447	0.09375	0.112245	0.111111	0.103093	0.107527	0.105263	0.09375	0.0990099	0.0970874	0.0918367	0.0989011	0.0989011	0.0989011	0.115789	0.115789	0.115789	0.113402	0.0967742	0.10989	0.111111	0.108696	0.126214	0.142857	0.125	0.126437	0.149425	0.151163	0.136364	0.134831	0.130435	0.136842	0.119565	0.119565	0.130435	0.130435	0.156627	0.158537	0.160494	0.144578	0.127451	0.13	0.147059	0.147059	0.144144	0.133929	0.12844	0.12037	0.12037	0.149533	0.142857	0.125	0.147059	0.151515	0.151515	0.148515	0.134615	0.118182	0.118182	0.145455	0.150943	0.123894	0.137615	0.13	0.145833	0.145833	0.139785	0.135417	0.12	0.12	0.117117	0.142857	0.151163	0.151163	0.166667	0.146067	0.144444	0.16092	0.138298	0.152941	0.136364	0.136364	0.134831	0.134831	0.134831	0.149425	0.149425	0.146067	0.146067	0.146067	0.146067	0.149425	0.149425	0.141304	0.141304	0.136842	0.132653	0.161616	0.154639	0.164835	0.168539	0.152941	0.146067	0.138298	0.13	0.12381	0.12381	0.118182	0.117117	0.117117	0.117117	0.113043	0.114286	0.137255	0.125	0.128713	0.12	0.121212	0.123711	0.125	0.125	0.125	0.126316	0.131868	0.148936	0.12766	0.12766	0.118812	0.129032	0.125	0.140187	0.145631	0.139785	0.118812	0.117647	0.111111	0.110092	0.0967742	0.097561	0.11215	0.111111	0.117647	0.116505	0.149533	0.144	0.135135	0.14433	0.141304	0.144231	0.147059	0.138614	0.137255	0.147368	0.157895	0.154639	0.140187	0.153061	0.145833	0.139785	0.136842	0.108434	0.0909091	0.101124	0.0776699	0.0882353	0.105263	0.106383	0.114583	0.12381	0.145455	0.138889	0.137615	0.133929	0.116071	0.117117	0.122642	0.122642	0.127451	0.126214	0.119266	0.116071	0.117117	0.12069	0.12931	0.125	0.114754	0.121739	0.142857	0.119048	0.140496	0.130081	0.114754	0.119658	0.122807	0.116667	0.121739	0.11215	0.11236	0.0918367	0.09	0.0884956	0.0789474	0.0916667	0.09375	0.0944882	0.0952381	0.0944882	0.092437	0.0902256	0.0992366	0.0909091	0.0875912	0.0882353	0.0928571	0.0857143	0.0839161	0.0895522	0.0984848	0.0902256	0.0869565	0.0869565	0.0921986	0.0895522	0.0888889	0.0851064	0.0863309	0.0869565	0.0869565	0.0814815	0.0863309	0.0857143	0.0984848	0.0923077	0.0944882	0.0916031	0.0820896	0.0888889	0.0833333	0.0852713	0.0930233	0.088	0.0909091	0.0873016	0.088	0.0901639	0.096	0.096	0.1	0.0932203	0.0956522	0.0948276	0.092437	0.0909091	0.0934579	0.0925926	0.0917431	0.0925926	0.0909091	0.0916667	0.0940171	0.0948276	0.092437	0.0991736	0.0952381	0.0952381	0.0894309	0.0873016	0.0866142	0.0901639	0.0866142	0.0923077	0.0814815	0.0869565	0.0869565	0.0863309	0.0851064	0.0869565	0.0833333	0.0827586	0.0833333	0.084507	0.0851064	0.0928571	0.0888889	0.0857143	0.0895522	0.0869565	0.0851064	0.0833333	0.0896552	0.0902778	0.0872483	0.0884354	0.0872483	0.0878378	0.0872483	0.0839161	0.0857143	0.0895522	0.0888889	0.0878378	0.083871	0.09375	0.0915033	0.0903226	0.0974026	0.0842697	0.109091	0.0969697	0.0858896	0.089172	0.0933333	0.0939597	0.0933333	0.0896552	0.0915493	0.0958904	0.0921986	0.0962963	0.0955882	0.0992908	0.0880503	0.0869565	0.08125	0.0822785	0.104938	0.0833333	0.0949367	0.0802469	0.0843373	0.0914634	0.077381	0.0818713	0.0857143	0.0852273	0.0819672	0.0824176	0.0777778	0.0833333	0.0824176	0.0828729	0.079096	0.0747126	0.0882353	0.0760234	0.0742857	0.0734463	0.0744681	0.0691489	0.0670103	0.0519481	0.0540541	0.0684932	0.0632911	0.0632911	0.0625	0.05	0.05	0.0519481	0.05	0.0632911	0.0632911	0.0632911	0.0632911	0.0519481	0.056338	0.056338	0.0555556	0.0555556	0.0555556	0.0555556	0.0555556	0.0555556	0.0555556	0.0555556	0.0555556	0.0555556	0.0555556	0.0555556	0.0555556	0.0555556	0.0547945
COCONUT	O=C(OC1CC2C3=C4C(=C(O)C(O)=C3C1(C)COC(=O)C(C)C)C(O)C(C=C)(C)CC4OC2)C	0.0729167	0.0729167	0.076087	0.076087	0.076087	0.0752688	0.0752688	0.0752688	0.0721649	0.0721649	0.0729167	0.0729167	0.0752688	0.0752688	0.0721649	0.0721649	0.0752688	0.0531915	0.0510204	0.0510204	0.0505051	0.049505	0.0510204	0.0510204	0.07	0.07	0.0736842	0.0707071	0.0707071	0.0707071	0.07	0.07	0.0686275	0.0686275	0.0686275	0.07	0.0679612	0.0679612	0.0679612	0.0679612	0.0693069	0.0693069	0.0721649	0.0721649	0.0721649	0.0686275	0.0686275	0.0686275	0.0686275	0.0714286	0.0714286	0.0693069	0.0707071	0.0686275	0.0752688	0.0707071	0.0824742	0.0736842	0.0736842	0.0736842	0.0736842	0.0736842	0.0744681	0.0752688	0.0752688	0.0769231	0.0869565	0.0645161	0.0434783	0.0434783	0.0531915	0.0526316	0.0490196	0.0408163	0.0412371	0.0421053	0.0430108	0.0430108	0.0430108	0.0430108	0.0537634	0.0434783	0.0430108	0.0408163	0.0408163	0.0510204	0.0526316	0.0526316	0.0582524	0.0582524	0.0612245	0.0744681	0.0729167	0.0729167	0.0729167	0.0729167	0.0707071	0.0707071	0.0526316	0.0526316	0.0526316	0.0526316	0.049505	0.049505	0.0582524	0.06	0.0594059	0.0588235	0.0714286	0.0666667	0.0721649	0.0693069	0.0721649	0.0693069	0.07	0.0612245	0.0752688	0.0659341	0.0666667	0.0666667	0.076087	0.0645161	0.0652174	0.0659341	0.0659341	0.0652174	0.0652174	0.0652174	0.0652174	0.0652174	0.05	0.05	0.05	0.0485437	0.0510204	0.0510204	0.0520833	0.06	0.0714286	0.0714286	0.0714286	0.0769231	0.0566038	0.1	0.1	0.108333	0.0952381	0.0925926	0.0673077	0.112	0.112	0.112	0.0877193	0.0857143	0.0735294	0.0740741	0.070922	0.0615385	0.0672269	0.0793651	0.0806452	0.0769231	0.0852713	0.101449	0.100719	0.101449	0.102362	0.104478	0.0955882	0.0942029	0.0895522	0.10219	0.0793651	0.0775194	0.0944882	0.0833333	0.0839161	0.116279	0.10219	0.108696	0.0754717	0.0696203	0.0700637	0.106557	0.110236	0.11811	0.12069	0.132231	0.112	0.12037	0.119266	0.117117	0.126214	0.109244	0.106557	0.123967	0.12	0.104839	0.103175	0.11811	0.107692	0.0992366	0.097561	0.0873016	0.0970149	0.125984	0.112903	0.106061	0.130435	0.109375	0.10219	0.1	0.107692	0.132353	0.132867	0.120567	0.123188	0.138686	0.131387	0.131387	0.135714	0.126761	0.124088	0.128571	0.128571	0.119718	0.121429	0.128571	0.128571	0.128571	0.128571	0.12766	0.126761	0.125874	0.125874	0.125874	0.125874	0.125874	0.125	0.125	0.116788	0.155039	0.155039	0.155039	0.155039	0.15625	0.123188	0.123188	0.12782	0.141791	0.143885	0.143885	0.158273	0.156716	0.139535	0.139535	0.148438	0.148438	0.148438	0.148438	0.15625	0.15625	0.161538	0.125926	0.125926	0.120567	0.123188	0.115942	0.109489	0.109489	0.129496	0.134752	0.131387	0.138298	0.139535	0.1	0.0945946	0.0807453	0.081761	0.0866667	0.0855263	0.0866667	0.0869565	0.0769231	0.083871	0.0736196	0.0813953	0.0813953	0.0864198	0.0872483	0.0807453	0.0828025	0.0890411	0.0763889	0.0758621	0.0774648	0.08125	0.0792683	0.0787879	0.0797546	0.0783133	0.0783133	0.0828025	0.0872483	0.081761	0.0898204	0.0967742	0.0869565	0.0921053	0.0909091	0.089172	0.0853659	0.0875	0.0915033	0.0939597	0.0939597	0.0921053	0.0958904	0.0878378	0.0886076	0.0903226	0.0949367	0.0892857	0.09375	0.103448	0.0993377	0.0933333	0.0821918	0.0993377	0.0691824	0.0700637	0.0709677	0.0696203	0.0700637	0.0810811	0.0821918	0.0860927	0.0839161	0.0791367	0.0754717	0.068323	0.0727273	0.0710383	0.0920245	0.0987654	0.0753425	0.0860927	0.081761	0.0787879	0.0778443	0.0783133	0.0674847	0.068323	0.0658683	0.068323	0.0709677	0.0709677	0.0696203	0.0723684	0.0869565	0.081761	0.08125	0.081761	0.0828025	0.0807453	0.0797546	0.077381	0.0778443	0.0848485	0.0920245	0.0778443	0.0666667	0.0731707	0.0722892	0.0731707	0.0718563	0.0880503	0.068323	0.0674847	0.0666667	0.0674847	0.0654762	0.0666667	0.0650888	0.0650888	0.0822785	0.0807453	0.0805369	0.0852273	0.0738636	0.0734463	0.0853659	0.0858896	0.0969697	0.0769231	0.0735294	0.0740741	0.102941	0.102941	0.0827068	0.0714286	0.0719424	0.0979021	0.102564	0.11215	0.107143	0.104348	0.103448	0.109091	0.109091	0.114035	0.100917	0.0814815	0.084507	0.084507	0.0821918	0.0869565	0.0869565	0.106195	0.106195	0.106195	0.0909091	0.101449	0.101449	0.105263	0.105263	0.105263	0.10219	0.1	0.0992366	0.107692	0.111888	0.104167	0.0958904	0.103448	0.05	0.0535714	0.0535714	0.0521739	0.0512821	0.0504202	0.0504202	0.047619	0.0495868	0.0495868	0.0483871	0.0689655	0.0661157	0.056	0.0551181	0.0542636	0.0542636	0.0530303	0.0522388	0.0583333	0.0608696	0.0578512	0.0578512	0.0578512	0.056	0.056	0.056	0.101695	0.0763889	0.0763889	0.0699301	0.0699301	0.0677966	0.0677966	0.0677966	0.0677966	0.0619469	0.0619469	0.0619469	0.0619469	0.0619469	0.0619469	0.0598291	0.0598291	0.0673077	0.0673077	0.0673077	0.0733945	0.0761905	0.0761905	0.0761905	0.0761905	0.07	0.07	0.07	0.07	0.08	0.08	0.0686275	0.0686275	0.0754717	0.0754717	0.0944882	0.0944882	0.0944882	0.0944882	0.0944882	0.0901639	0.0901639	0.0901639	0.0901639	0.0901639	0.0873786	0.0882353	0.0952381	0.0940171	0.0973451	0.0934579	0.0818182	0.0862069	0.0884956	0.0840336	0.0774648	0.0774648	0.105691	0.104839	0.103175	0.104	0.121212	0.115942	0.122137	0.131783	0.128	0.119403	0.125	0.118519	0.118519	0.123077	0.119048	0.102041	0.104167	0.111111	0.119565	0.0973451	0.106796	0.106796	0.106796	0.106796	0.106796	0.106796	0.104762	0.133333	0.125	0.144144	0.144144	0.145631	0.140187	0.122642	0.122642	0.126214	0.121739	0.119658	0.106195	0.106195	0.105263	0.105263	0.115044	0.115044	0.115044	0.114286	0.110092	0.110092	0.113208	0.113208	0.114286	0.116505	0.113208	0.113208	0.115385	0.11215	0.11215	0.0980392	0.0934579	0.09	0.0989011	0.0989011	0.0957447	0.0952381	0.0952381	0.0952381	0.0952381	0.0952381	0.0952381	0.0980392	0.0980392	0.104762	0.0934579	0.0934579	0.121495	0.0869565	0.0869565	0.0869565	0.0970874	0.0970874	0.104762	0.0909091	0.102041	0.105263	0.0978261	0.0978261	0.0957447	0.0957447	0.0943396	0.09	0.097561	0.0990099	0.0990099	0.103093	0.108911	0.108911	0.100917	0.0952381	0.105263	0.0964912	0.0956522	0.10084	0.131783	0.126984	0.0648148	0.102804	0.141509	0.141509	0.145299	0.157895	0.113043	0.115385	0.115385	0.0854701	0.0826446	0.100775	0.0967742	0.0888889	0.0543478	0.047619	0.076087	0.0769231	0.0759494	0.0638298	0.0645161	0.0652174	0.0681818	0.0659341	0.0666667	0.0606061	0.0606061	0.0606061	0.0679612	0.0686275	0.0606061	0.0666667	0.0666667	0.0630631	0.0576923	0.0576923	0.0576923	0.0576923	0.0679612	0.0752688	0.0729167	0.0740741	0.0792079	0.0769231	0.0816327	0.08	0.0816327	0.0888889	0.0888889	0.104167	0.104167	0.104167	0.102041	0.08	0.0888889	0.0864198	0.0853659	0.0674157	0.0674157	0.0674157	0.0631579	0.0631579	0.0631579	0.0736842	0.0777778	0.0777778	0.0752688	0.0752688	0.0645161	0.0759494	0.0875	0.0821918	0.0533333	0.0533333	0.108434	0.109756	0.0987654	0.127907	0.08	0.0941176	0.0786517	0.0506329	0.075	0.075	0.104651	0.0833333	0.0736842	0.06	0.0731707	0.060241	0.0617284	0.0632911	0.0731707	0.0675676	0.05	0.0617284	0.0625	0.05	0.045977	0.0481928	0.0674157	0.0588235	0.0725806	0.0722892	0.0744681	0.1	0.0740741	0.0833333	0.0744681	0.0752688	0.0736842	0.0879121	0.0869565	0.0989011	0.1	0.0731707	0.0674157	0.0705882	0.0722892	0.076087	0.0736842	0.0549451	0.0618557	0.0727273	0.0636364	0.0526316	0.0487805	0.0487805	0.0487805	0.0547945	0.0980392	0.110092	0.138614	0.12766	0.106195	0.0803571	0.119048	0.12844	0.101852	0.112	0.112	0.112903	0.119048	0.119048	0.117188	0.110236	0.096	0.153846	0.141732	0.106557	0.122137	0.113636	0.105769	0.106061	0.0625	0.0869565	0.0632911	0.0714286	0.0909091	0.0824742	0.0595238	0.0394737	0.0581395	0.0595238	0.0458716	0.0618557	0.0833333	0.08	0.0619469	0.0689655	0.0879121	0.0769231	0.0659341	0.0549451	0.0652174	0.104651	0.114943	0.0588235	0.0609756	0.0588235	0.0531915	0.0666667	0.105882	0.076087	0.0813008	0.11	0.11	0.141593	0.0961538	0.103093	0.105769	0.0982143	0.131313	0.126214	0.122642	0.0886076	0.0853659	0.0963855	0.0921053	0.102564	0.0945946	0.0909091	0.111111	0.0865385	0.097561	0.0595238	0.0714286	0.0689655	0.0652174	0.103448	0.120482	0.0930233	0.091954	0.101124	0.091954	0.0898876	0.091954	0.0963855	0.0888889	0.0795455	0.108434	0.107143	0.126761	0.12987	0.12	0.116279	0.137931	0.125	0.0963855	0.0909091	0.159091	0.135417	0.091954	0.120301	0.121212	0.142857	0.135922	0.2	0.158879	0.150943	0.132075	0.106195	0.1	0.112903	0.102362	0.109244	0.103175	0.0900901	0.0956522	0.122807	0.137931	0.0866667	0.0942029	0.104895	0.0930233	0.09375	0.0894309	0.101351	0.10274	0.118421	0.116438	0.115646	0.119718	0.114865	0.113333	0.118056	0.132867	0.140845	0.119048	0.102362	0.142857	0.148936	0.133333	0.116279	0.11194	0.11194	0.107914	0.116788	0.112782	0.114504	0.0942029	0.111111	0.10274	0.109489	0.111888	0.109589	0.114583	0.123596	0.091954	0.0879121	0.107843	0.11828	0.11828	0.11828	0.108911	0.10101	0.0892857	0.0990099	0.0990099	0.0833333	0.108911	0.0917431	0.0714286	0.0693069	0.0927835	0.0833333	0.0714286	0.0992366	0.1	0.109375	0.110236	0.114504	0.121212	0.120301	0.100671	0.0930233	0.0833333	0.0763889	0.0833333	0.0823529	0.0773481	0.0787879	0.0797546	0.0909091	0.101796	0.0843373	0.0945946	0.0939597	0.0945946	0.0952381	0.0843373	0.0828402	0.106061	0.0740741	0.0650888	0.0654762	0.0639535	0.0621469	0.0650888	0.0643275	0.0628571	0.0643275	0.0628571	0.0693642	0.0701754	0.0755814	0.0869565	0.0731707	0.0722892	0.0722892	0.0736196	0.075	0.0900901	0.106195	0.1	0.100917	0.09375	0.11828	0.0759494	0.0638298	0.0705882	0.0705882	0.0851064	0.0792079	0.0769231	0.0842105	0.0927835	0.09	0.0869565	0.119565	0.0833333	0.0606061	0.0594059	0.0707071	0.0729167	0.0769231	0.0721649	0.0833333	0.0792079	0.0568182	0.0561798	0.0588235	0.0588235	0.060241	0.0681818	0.0744681	0.0714286	0.0804598	0.0833333	0.0686275	0.0686275	0.0636364	0.0636364	0.0606061	0.0612245	0.0612245	0.0697674	0.0697674	0.0705882	0.0697674	0.0705882	0.0930233	0.091954	0.126437	0.0697674	0.0681818	0.0786517	0.0769231	0.0786517	0.105263	0.117021	0.123596	0.134831	0.113924	0.0897436	0.0779221	0.104651	0.1	0.0833333	0.0823529	0.0886076	0.0909091	0.0897436	0.103896	0.1	0.111111	0.123457	0.118421	0.0933333	0.0657895	0.0641026	0.0625	0.0625	0.0697674	0.0537634	0.0537634	0.0625	0.0625	0.0649351	0.0657895	0.0675676	0.0694444	0.0649351	0.0684932	0.0617284	0.0714286	0.0714286	0.0795455	0.0659341	0.0860215	0.0752688	0.0588235	0.0736842	0.0752688	0.0674157	0.0769231	0.1	0.0752688	0.0736842	0.147287	0.144	0.153226	0.15625	0.142857	0.139344	0.144068	0.147541	0.142857	0.130435	0.133929	0.15534	0.148515	0.168317	0.15534	0.173913	0.179775	0.193548	0.114754	0.103448	0.102804	0.103448	0.10084	0.109091	0.113043	0.110092	0.0990099	0.0943396	0.0990991	0.10101	0.123711	0.121212	0.11	0.107843	0.113402	0.12766	0.116505	0.114286	0.12	0.0786517	0.0823529	0.0714286	0.0657895	0.0681818	0.0697674	0.0705882	0.114943	0.0833333	0.14433	0.134021	0.122449	0.122449	0.122449	0.168317	0.16	0.13	0.104651	0.121951	0.121951	0.123457	0.125	0.128205	0.131579	0.171053	0.123457	0.108434	0.131579	0.141176	0.137931	0.137931	0.119048	0.113636	0.111111	0.106383	0.11236	0.126437	0.114943	0.134831	0.123596	0.127907	0.122222	0.119565	0.0927835	0.0909091	0.0909091	0.0842105	0.162791	0.152941	0.16092	0.1	0.101266	0.106667	0.13253	0.123457	0.1	0.0705882	0.0759494	0.0769231	0.0779221	0.0821918	0.111111	0.0810811	0.0789474	0.0875	0.0740741	0.075	0.0823529	0.0963855	0.103896	0.08	0.0789474	0.106667	0.108108	0.097561	0.109756	0.1125	0.162162	0.103896	0.121951	0.135802	0.122222	0.119048	0.125	0.141509	0.142857	0.148515	0.141304	0.157303	0.149425	0.135922	0.111111	0.122449	0.12	0.141414	0.123711	0.11	0.134021	0.144231	0.0990099	0.0991736	0.147059	0.136	0.144068	0.152542	0.142857	0.169355	0.163636	0.185185	0.151786	0.183486	0.186916	0.225225	0.227273	0.208696	0.205128	0.115044	0.11828	0.181818	0.12381	0.128713	0.135135	0.162393	0.137931	0.132743	0.130435	0.123894	0.121739	0.12037	0.126214	0.118812	0.111111	0.11	0.117647	0.115385	0.116505	0.117647	0.0964912	0.110092	0.118182	0.107143	0.12037	0.117117	0.144144	0.130841	0.120968	0.183333	0.115942	0.171875	0.155039	0.159091	0.145038	0.140845	0.148438	0.15625	0.163934	0.154472	0.166667	0.153153	0.163636	0.162162	0.131387	0.136364	0.142857	0.138889	0.135338	0.130435	0.134328	0.140625	0.198113	0.138614	0.102804	0.11215	0.127451	0.139785	0.125	0.121495	0.0873786	0.166667	0.0823529	0.0860215	0.091954	0.0752688	0.0795455	0.105263	0.110092	0.0882353	0.0973451	0.134146	0.114583	0.155556	0.123596	0.113636	0.122222	0.122449	0.091954	0.104651	0.111111	0.113636	0.10989	0.105263	0.0967742	0.0978261	0.119565	0.134021	0.16	0.159574	0.159574	0.159574	0.152174	0.139785	0.0947368	0.106383	0.147368	0.125	0.129032	0.102273	0.0967742	0.120879	0.130435	0.129032	0.119565	0.114286	0.110092	0.12844	0.0990099	0.0925926	0.101852	0.101852	0.108911	0.105769	0.105769	0.108911	0.0943396	0.0934579	0.132653	0.130435	0.091954	0.0941176	0.104651	0.144231	0.127451	0.118182	0.0733945	0.0642202	0.0740741	0.08	0.0754717	0.0679612	0.0582524	0.07	0.0693069	0.0792079	0.0792079	0.0747664	0.0747664	0.0673077	0.0673077	0.0686275	0.0816327	0.0666667	0.0792079	0.0729167	0.0842105	0.0941176	0.0947368	0.0786517	0.0777778	0.0795455	0.0777778	0.0786517	0.0784314	0.0689655	0.0941176	0.101124	0.0930233	0.0786517	0.0769231	0.106383	0.091954	0.0864198	0.127907	0.0714286	0.105882	0.116279	0.0952381	0.0776699	0.0769231	0.0674157	0.0784314	0.0618557	0.0786517	0.0786517	0.0804598	0.09375	0.0818182	0.121212	0.131868	0.131868	0.129412	0.0989011	0.134021	0.114583	0.123596	0.131868	0.159574	0.137931	0.141176	0.135802	0.134146	0.135802	0.121951	0.120482	0.101266	0.102273	0.1	0.0759494	0.097561	0.111111	0.144444	0.147727	0.105263	0.108434	0.119048	0.107143	0.129412	0.122222	0.117021	0.157303	0.0987654	0.154762	0.0952381	0.0804598	0.103448	0.127907	0.111111	0.118182	0.123596	0.134831	0.126437	0.114943	0.146067	0.131313	0.122449	0.115789	0.0967742	0.125	0.126582	0.144578	0.157303	0.148936	0.148936	0.136842	0.111111	0.144578	0.136364	0.116279	0.0777778	0.0697674	0.104651	0.0813953	0.0714286	0.0705882	0.0714286	0.0714286	0.0813953	0.0804598	0.0963855	0.0963855	0.0963855	0.1	0.0989011	0.0957447	0.097561	0.097561	0.0649351	0.0632911	0.0617284	0.0617284	0.0617284	0.0609756	0.0609756	0.091954	0.0813953	0.0697674	0.102273	0.0786517	0.0786517	0.0786517	0.0909091	0.0697674	0.0714286	0.0705882	0.075	0.0681818	0.0813953	0.0714286	0.075	0.075	0.0689655	0.0722892	0.0722892	0.0714286	0.075	0.0740741	0.075	0.0740741	0.0833333	0.0813953	0.0722892	0.0731707	0.0731707	0.0740741	0.0843373	0.0714286	0.0705882	0.0833333	0.0833333	0.0697674	0.0777778	0.0632911	0.0722892	0.0681818	0.0697674	0.0909091	0.0869565	0.0989011	0.076087	0.0963855	0.0963855	0.102564	0.0853659	0.0823529	0.0813953	0.091954	0.0795455	0.133333	0.0689655	0.0689655	0.0705882	0.0777778	0.0784314	0.0707071	0.0657895	0.0864198	0.113636	0.0882353	0.0970874	0.108911	0.09	0.0714286	0.0869565	0.107527	0.103093	0.171717	0.113636	0.120879	0.0618557	0.0804598	0.0681818	0.0714286	0.0744681	0.0740741	0.0769231	0.0649351	0.0675676	0.0886076	0.102564	0.0821918	0.0769231	0.0769231	0.0789474	0.0875	0.0921053	0.0675676	0.0675676	0.0675676	0.0684932	0.0675676	0.106667	0.1375	0.0833333	0.076087	0.0786517	0.0632911	0.0641026	0.0930233	0.0941176	0.0941176	0.0705882	0.0769231	0.0649351	0.097561	0.105263	0.105263	0.113924	0.0909091	0.0897436	0.0921053	0.108108	0.1	0.105263	0.105263	0.0657895	0.0657895	0.0704225	0.0724638	0.0909091	0.0963855	0.0963855	0.0952381	0.0930233	0.0843373	0.0843373	0.105263	0.103896	0.1	0.1	0.0909091	0.0875	0.0853659	0.0853659	0.0795455	0.0985915	0.0958904	0.0722892	0.12	0.0958904	0.109589	0.126582	0.127907	0.113636	0.0659341	0.0736842	0.11828	0.0851064	0.0674157	0.0833333	0.075	0.0952381	0.0841121	0.076087	0.0645161	0.0493827	0.0786517	0.0744681	0.0927835	0.0595238	0.0705882	0.0744681	0.101124	0.119048	0.12	0.0945946	0.0724638	0.0641026	0.103896	0.097561	0.106667	0.106667	0.104651	0.0786517	0.13253	0.108696	0.106383	0.101124	0.101124	0.0888889	0.117021	0.153846	0.132653	0.202381	0.126582	0.113924	0.129412	0.129412	0.116279	0.120879	0.122222	0.125	0.166667	0.126437	0.168675	0.141176	0.142857	0.195122	0.125	0.123288	0.175676	0.158537	0.168539	0.162162	0.151899	0.1375	0.12987	0.12987	0.115385	0.148148	0.168539	0.168539	0.129412	0.134146	0.115385	0.120879	0.131868	0.162791	0.13253	0.148148	0.148148	0.117021	0.164835	0.174419	0.298701	0.141104	0.134615	0.126984	0.125	0.128	0.130769	0.130769	0.128	0.160714	0.160714	0.165138	0.153846	0.146067	0.22093	0.170455	0.142857	0.142857	0.148936	0.161905	0.153846	0.163462	0.171429	0.207547	0.166667	0.171429	0.152381	0.146789	0.144231	0.118182	0.141414	0.117021	0.15625	0.150943	0.156863	0.173077	0.160377	0.148148	0.131313	0.132653	0.135417	0.123711	0.117647	0.104651	0.105882	0.139785	0.0786517	0.0875	0.101124	0.0947368	0.0681818	0.0631579	0.0729167	0.091954	0.105882	0.105882	0.120482	0.114943	0.114943	0.0777778	0.0777778	0.1	0.1	0.0816327	0.0652174	0.0631579	0.0729167	0.0689655	0.0697674	0.0612245	0.0970874	0.0934579	0.0841121	0.0761905	0.0754717	0.0733945	0.0733945	0.0989011	0.107843	0.11	0.103093	0.105263	0.108696	0.10989	0.0989011	0.0941176	0.060241	0.0481928	0.0357143	0.0340909	0.0337079	0.0481928	0.047619	0.047619	0.0581395	0.060241	0.0674157	0.0833333	0.0309278	0.0560748	0.0660377	0.0707071	0.0576923	0.06	0.0679612	0.0879121	0.0786517	0.0731707	0.0625	0.0609756	0.0487805	0.0506329	0.0714286	0.0731707	0.0568182	0.0581395	0.0454545	0.0606061	0.0612245	0.0625	0.0980392	0.0943396	0.0990099	0.0808081	0.0729167	0.11236	0.114943	0.114943	0.116279	0.0930233	0.0952381	0.0731707	0.0714286	0.0714286	0.0731707	0.0697674	0.0697674	0.0795455	0.0697674	0.0617284	0.0617284	0.0769231	0.0823529	0.0941176	0.0941176	0.0666667	0.0795455	0.0537634	0.0721649	0.182796	0.10989	0.108696	0.0947368	0.0652174	0.0652174	0.0888889	0.0888889	0.0795455	0.144737	0.122642	0.110092	0.0824742	0.1	0.0609756	0.0595238	0.0595238	0.1	0.0786517	0.0481928	0.0609756	0.0609756	0.0574713	0.0786517	0.097561	0.1125	0.0967742	0.104167	0.115789	0.10989	0.138298	0.0816327	0.0652174	0.0879121	0.076087	0.0727273	0.142857	0.122222	0.122222	0.122449	0.112245	0.10989	0.134831	0.186441	0.12381	0.12069	0.173469	0.170213	0.197674	0.141176	0.162791	0.1	0.103175	0.104167	0.114583	0.132075	0.150538	0.0869565	0.0869565	0.0792079	0.0851064	0.113208	0.115385	0.115385	0.133333	0.105769	0.0947368	0.10101	0.131313	0.14	0.127451	0.117647	0.0849057	0.106796	0.10101	0.103093	0.140187	0.125	0.108696	0.0833333	0.1	0.108108	0.106195	0.122222	0.0941176	0.0989011	0.0918367	0.0776699	0.0769231	0.0952381	0.104762	0.0857143	0.0873786	0.122642	0.102041	0.107843	0.115789	0.108696	0.091954	0.127907	0.105882	0.0952381	0.0681818	0.0689655	0.0795455	0.0804598	0.0744681	0.102041	0.113402	0.111111	0.111111	0.102041	0.09375	0.09375	0.0891089	0.0891089	0.07	0.0873786	0.0873786	0.079646	0.1	0.108108	0.109091	0.108108	0.108108	0.105263	0.101695	0.0882353	0.0952381	0.13	0.13	0.105769	0.105769	0.0964912	0.123894	0.113043	0.142857	0.147727	0.123596	0.1	0.103448	0.12931	0.118182	0.118182	0.126126	0.168421	0.16129	0.159574	0.195876	0.2	0.189474	0.23913	0.197802	0.186047	0.181818	0.177778	0.188889	0.175824	0.146341	0.146067	0.09375	0.108434	0.102041	0.113402	0.0882353	0.0961538	0.0967742	0.0833333	0.0769231	0.0666667	0.0638298	0.0824742	0.0943396	0.0818182	0.111111	0.0930233	0.107143	0.113636	0.108434	0.104651	0.120482	0.097561	0.118421	0.0958904	0.0921053	0.0897436	0.0853659	0.091954	0.097561	0.0776699	0.0752688	0.0625	0.0505051	0.049505	0.0560748	0.0540541	0.0660377	0.0648148	0.0636364	0.0636364	0.0636364	0.0648148	0.0648148	0.0648148	0.0612245	0.0625	0.0686275	0.115385	0.148148	0.188235	0.149425	0.10989	0.113043	0.153846	0.141509	0.144231	0.164948	0.196078	0.160714	0.130435	0.127119	0.146552	0.151261	0.140496	0.147287	0.131148	0.160714	0.175258	0.142857	0.142857	0.126437	0.141414	0.161616	0.14	0.153061	0.164948	0.157895	0.166667	0.15625	0.14433	0.147368	0.134021	0.141509	0.147059	0.137255	0.134615	0.14	0.147059	0.138614	0.148515	0.141414	0.130841	0.135922	0.116505	0.15534	0.121212	0.127451	0.147059	0.134615	0.137255	0.132075	0.114286	0.115385	0.122642	0.141509	0.128713	0.108911	0.108911	0.13	0.142857	0.142857	0.135922	0.104762	0.105769	0.104762	0.115385	0.115385	0.127451	0.12	0.141414	0.141414	0.122642	0.1	0.113636	0.102273	0.11236	0.111111	0.147727	0.146067	0.122222	0.123596	0.141304	0.193548	0.170732	0.122222	0.153061	0.178947	0.191489	1	0.15625	0.141593	0.154545	0.142857	0.136842	0.15	0.16	0.147059	0.116505	0.153846	0.155556	0.179775	0.140187	0.163636	0.14433	0.136842	0.12381	0.121495	0.144231	0.138614	0.125	0.144231	0.150943	0.152381	0.130841	0.12381	0.12963	0.12963	0.140187	0.127451	0.128713	0.117647	0.119565	0.147059	0.156863	0.166667	0.145631	0.117647	0.134615	0.145833	0.131313	0.113402	0.113402	0.115385	0.116071	0.114286	0.113043	0.115385	0.142857	0.118812	0.14	0.16129	0.120879	0.117647	0.114943	0.107143	0.0978261	0.0963855	0.0963855	0.109756	0.0963855	0.097561	0.11236	0.119565	0.130435	0.123596	0.110092	0.131868	0.103448	0.129412	0.147727	0.142857	0.131868	0.131868	0.120879	0.147727	0.174419	0.168539	0.149425	0.155556	0.150538	0.166667	0.172043	0.170213	0.210526	0.186813	0.166667	0.164835	0.179775	0.204545	0.186813	0.206522	0.184783	0.215054	0.229167	0.228261	0.195876	0.164835	0.168539	0.155556	0.159091	0.164835	0.163043	0.173913	0.163043	0.168539	0.184783	0.168539	0.159091	0.16092	0.166667	0.164835	0.2	0.206522	0.206522	0.21978	0.271739	0.215909	0.202247	0.223404	0.217391	0.213483	0.204545	0.188889	0.202247	0.175824	0.175824	0.188889	0.218391	0.182796	0.182796	0.186813	0.202247	0.195652	0.202128	0.202128	0.193548	0.190476	0.197802	0.158333	0.163043	0.188889	0.188889	0.180851	0.177778	0.188235	0.206897	0.208791	0.229885	0.232558	0.163043	0.152941	0.172414	0.129032	0.164835	0.152174	0.166667	0.170213	0.136842	0.131868	0.119565	0.147727	0.11828	0.11828	0.148936	0.139785	0.141304	0.141304	0.170455	0.157303	0.130435	0.129032	0.119565	0.133333	0.120879	0.122222	0.129032	0.172043	0.166667	0.181818	0.164835	0.180851	0.206522	0.191489	0.177083	0.170455	0.164706	0.170455	0.157895	0.210526	0.215054	0.224719	0.206522	0.234043	0.247312	0.258427	0.244444	0.191489	0.191489	0.177778	0.168539	0.244444	0.258427	0.25	0.21978	0.21978	0.204301	0.208791	0.21978	0.166667	0.16092	0.172414	0.16092	0.166667	0.166667	0.172414	0.172414	0.186813	0.175824	0.172414	0.157303	0.159091	0.148936	0.2	0.170455	0.195402	0.162791	0.181818	0.213483	0.21978	0.16	0.171717	0.16	0.161616	0.127907	0.113636	0.105882	0.103448	0.105263	0.113208	0.104651	0.09375	0.104651	0.105263	0.164948	0.114583	0.102804	0.0925926	0.106796	0.0970874	0.103093	0.0927835	0.111111	0.145833	0.12963	0.0754717	0.0747664	0.0824742	0.0918367	0.0957447	0.0882353	0.0909091	0.0980392	0.0882353	0.1	0.0824742	0.0842105	0.0833333	0.0957447	0.104167	0.09	0.0882353	0.0792079	0.08	0.0808081	0.0824742	0.0842105	0.0816327	0.0909091	0.102041	0.100917	0.117647	0.110092	0.0727273	0.0826446	0.114504	0.124031	0.110236	0.109375	0.121951	0.119048	0.106061	0.109375	0.11194	0.120301	0.116788	0.115108	0.120301	0.122137	0.126984	0.123077	0.114504	0.11811	0.115702	0.112	0.112	0.115702	0.123894	0.12069	0.121739	0.116667	0.114754	0.115702	0.115044	0.153846	0.15534	0.156863	0.150538	0.204301	0.158416	0.148515	0.141414	0.126316	0.130435	0.121212	0.12	0.115789	0.114583	0.0934579	0.11215	0.107843	0.107843	0.123711	0.117647	0.0990099	0.105769	0.104762	0.121212	0.121212	0.126316	0.111111	0.121212	0.132653	0.116505	0.115385	0.150943	0.116505	0.117647	0.126316	0.125	0.142857	0.126316	0.129032	0.134021	0.131313	0.126316	0.139785	0.136842	0.125	0.126316	0.139785	0.129032	0.134831	0.133333	0.146067	0.134831	0.137931	0.142857	0.147368	0.136842	0.113402	0.130435	0.117021	0.138298	0.119565	0.134831	0.136364	0.130435	0.121212	0.121212	0.125	0.125	0.122449	0.12	0.122449	0.12381	0.107843	0.137255	0.147368	0.157895	0.168421	0.168421	0.178947	0.151515	0.151515	0.142857	0.15625	0.16129	0.154639	0.153846	0.157303	0.144444	0.154762	0.115789	0.107843	0.133333	0.108696	0.106383	0.115789	0.130435	0.127451	0.128713	0.112245	0.09375	0.117021	0.119565	0.101124	0.137931	0.129412	0.153846	0.131868	0.12766	0.178571	0.226804	0.17	0.139785	0.131868	0.116279	0.102273	0.127451	0.114286	0.106796	0.122449	0.12381	0.09375	0.139785	0.123711	0.123596	0.139535	0.10989	0.103448	0.117647	0.117647	0.122222	0.111111	0.10989	0.121212	0.130435	0.125	0.120482	0.120482	0.114943	0.11236	0.115789	0.120482	0.135802	0.126437	0.116279	0.138298	0.142857	0.130435	0.129032	0.12	0.130952	0.130952	0.130952	0.113636	0.126316	0.135922	0.127273	0.137255	0.147368	0.13	0.123711	0.134021	0.126316	0.12766	0.136364	0.136364	0.136364	0.136364	0.136364	0.136364	0.136364	0.15	0.158537	0.152941	0.136364	0.112245	0.137615	0.145455	0.145299	0.148148	0.161017	0.153153	0.144144	0.166667	0.154545	0.162162	0.152542	0.14876	0.161017	0.138211	0.15	0.15	0.151786	0.151786	0.155963	0.155963	0.165138	0.160714	0.151786	0.130435	0.12963	0.142857	0.136752	0.135135	0.133929	0.145455	0.137615	0.136364	0.136364	0.137615	0.147059	0.147059	0.145631	0.140187	0.140187	0.137615	0.12931	0.13913	0.162162	0.153153	0.153153	0.15	0.144068	0.145299	0.145299	0.146552	0.142857	0.147826	0.149123	0.149123	0.162162	0.153153	0.149123	0.153153	0.150442	0.160714	0.155963	0.144144	0.154545	0.149123	0.137931	0.149123	0.142857	0.150943	0.151786	0.153153	0.144144	0.149123	0.146552	0.146552	0.140351	0.146552	0.146552	0.155172	0.160714	0.140351	0.158879	0.133333	0.160377	0.163462	0.157407	0.155172	0.139785	0.144578	0.144578	0.144578	0.144578	0.16092	0.16092	0.16092	0.16092	0.16092	0.166667	0.166667	0.135802	0.135802	0.123596	0.136364	0.125	0.0875	0.0952381	0.121622	0.0933333	0.0921053	0.1	0.097561	0.0987654	0.135802	0.131579	0.118421	0.108108	0.113924	0.0740741	0.075	0.08	0.0853659	0.104651	0.109756	0.1375	0.117647	0.1125	0.126582	0.102564	0.0823529	0.0875	0.0833333	0.0833333	0.104651	0.0930233	0.104651	0.0864198	0.0810811	0.108108	0.101266	0.0952381	0.0875	0.0886076	0.0853659	0.0945946	0.0789474	0.0810811	0.0909091	0.0694444	0.0675676	0.0821918	0.108108	0.131579	0.091954	0.0875	0.133333	0.0945946	0.123288	0.0875	0.0666667	0.0898876	0.0649351	0.0666667	0.0632911	0.0722892	0.0853659	0.0853659	0.0897436	0.0921053	0.0921053	0.0987654	0.1	0.1	0.1	0.105882	0.105882	0.105882	0.105882	0.105882	0.103448	0.103448	0.103448	0.103448	0.1	0.1	0.102273	0.104651	0.0987654	0.097561	0.0963855	0.0941176	0.116279	0.119565	0.0980392	0.108911	0.0909091	0.0888889	0.113636	0.128713	0.117647	0.140187	0.12844	0.0847458	0.0854701	0.104	0.08	0.0697674	0.0769231	0.0916667	0.0964912	0.0884956	0.0840336	0.0840336	0.0810811	0.0810811	0.0857143	0.118812	0.127273	0.127273	0.12844	0.12963	0.130841	0.101852	0.102804	0.0882353	0.0927835	0.107843	0.106796	0.106796	0.107843	0.0761905	0.0823529	0.123596	0.122222	0.113402	0.126316	0.141304	0.133333	0.139535	0.142857	0.107143	0.130952	0.122222	0.122222	0.147368	0.145833	0.15	0.139785	0.120879	0.113402	0.11	0.09375	0.0978261	0.0989011	0.0989011	0.0927835	0.0918367	0.103093	0.104167	0.104167	0.0909091	0.0909091	0.0918367	0.0918367	0.09375	0.09375	0.0918367	0.0918367	0.0957447	0.0957447	0.0989011	0.0978261	0.0941176	0.0987654	0.1	0.1	0.0963855	0.0952381	0.10101	0.103774	0.104762	0.106796	0.102804	0.101852	0.106796	0.111111	0.111111	0.123711	0.12	0.138889	0.116071	0.166667	0.16	0.117647	0.0840336	0.0934579	0.137615	0.157895	0.137931	0.146552	0.114286	0.142857	0.15	0.147368	0.156627	0.119565	0.142857	0.142857	0.145455	0.159292	0.117647	0.112069	0.113043	0.116071	0.109244	0.110169	0.115044	0.0964912	0.1	0.100917	0.100917	0.11215	0.110092	0.0990991	0.101852	0.0990991	0.109091	0.110092	0.111111	0.104762	0.12381	0.121212	0.118812	0.110092	0.115385	0.116505	0.107843	0.111111	0.106796	0.103774	0.114286	0.102804	0.114286	0.103774	0.104762	0.106796	0.106796	0.104762	0.103774	0.102804	0.106796	0.104762	0.102804	0.103774	0.122642	0.102804	0.1	0.0956522	0.0948276	0.0862069	0.0869565	0.0956522	0.0990991	0.1	0.0973451	0.1	0.104762	0.101852	0.110092	0.100917	0.0925926	0.0917431	0.0892857	0.0900901	0.0761905	0.0961538	0.105769	0.106195	0.0859375	0.109244	0.103448	0.104762	0.0973451	0.107143	0.132743	0.126126	0.12844	0.132075	0.148148	0.121495	0.111111	0.111111	0.111111	0.108108	0.108108	0.107143	0.105263	0.103448	0.106195	0.106195	0.0982143	0.0964912	0.104839	0.104839	0.104348	0.121495	0.109091	0.109091	0.106195	0.107143	0.106195	0.102564	0.10084	0.104348	0.105263	0.105263	0.104348	0.112069	0.112069	0.114035	0.109091	0.108108	0.111111	0.106195	0.107143	0.107143	0.125	0.123894	0.148515	0.148515	0.141509	0.150943	0.148148	0.148148	0.138889	0.12963	0.138889	0.156863	0.156863	0.147059	0.147059	0.166667	0.166667	0.176471	0.176471	0.122807	0.130435	0.127273	0.135135	0.133929	0.122642	0.165049	0.114035	0.132743	0.130435	0.131148	0.168224	0.156522	0.159292	0.165138	0.165138	0.135135	0.118812	0.157895	0.166667	0.161616	0.153061	0.154545	0.114035	0.122642	0.125	0.117647	0.107438	0.108108	0.11215	0.122449	0.122449	0.122449	0.123711	0.132653	0.12	0.12	0.131313	0.123711	0.121212	0.121212	0.16129	0.172043	0.177083	0.177083	0.168421	0.148515	0.15	0.144231	0.144231	0.148515	0.168421	0.168421	0.141414	0.126214	0.12	0.12	0.128713	0.128713	0.12	0.135922	0.147059	0.134615	0.134615	0.135922	0.134615	0.135922	0.126214	0.128713	0.13	0.125	0.122449	0.122449	0.121212	0.121495	0.15	0.158416	0.15625	0.141414	0.166667	0.132653	0.12766	0.128713	0.134615	0.145631	0.145631	0.122642	0.135922	0.134615	0.144231	0.12381	0.135922	0.144231	0.135135	0.163636	0.185185	0.175926	0.168224	0.188679	0.2	0.17757	0.179245	0.165049	0.178218	0.178218	0.180952	0.152381	0.176471	0.181818	0.178218	0.182692	0.183486	0.189189	0.175439	0.189189	0.189189	0.2	0.192982	0.192982	0.1875	0.148515	0.128713	0.138889	0.146789	0.122807	0.149533	0.158879	0.165049	0.132653	0.14433	0.157895	0.142857	0.142857	0.11828	0.130435	0.133333	0.15625	0.174419	0.181818	0.168539	0.16092	0.174419	0.179775	0.181818	0.166667	0.163043	0.157303	0.16092	0.170732	0.216867	0.179775	0.168317	0.17	0.154762	0.15	0.117647	0.127451	0.112245	0.133333	0.125	0.141414	0.129032	0.149425	0.125	0.125	0.128713	0.128713	0.128713	0.128713	0.138614	0.137255	0.148515	0.141414	0.137255	0.137255	0.138614	0.137255	0.141414	0.141414	0.14	0.135922	0.135922	0.137255	0.137255	0.127451	0.127451	0.127451	0.126214	0.126214	0.128713	0.12766	0.12766	0.136842	0.136842	0.14433	0.138298	0.146067	0.146067	0.146067	0.146067	0.146067	0.146067	0.153846	0.166667	0.166667	0.166667	0.166667	0.157303	0.136364	0.149425	0.147727	0.147727	0.147727	0.147727	0.147727	0.138298	0.139785	0.149425	0.16092	0.144444	0.163043	0.141176	0.180723	0.183908	0.181818	0.181818	0.174419	0.186047	0.176471	0.172414	0.172414	0.174419	0.174419	0.137931	0.137931	0.139535	0.139535	0.139535	0.139535	0.126437	0.136364	0.136364	0.136364	0.136364	0.136364	0.136364	0.139535	0.129032	0.125	0.130435	0.139785	0.122642	0.142857	0.156627	0.141176	0.168675	0.160494	0.160494	0.15	0.148148	0.146341	0.148148	0.144578	0.142857	0.142857	0.156627	0.144578	0.142857	0.160494	0.139241	0.123596	0.136364	0.137931	0.137931	0.136364	0.137931	0.146067	0.137931	0.157303	0.151163	0.168675	0.174419	0.154762	0.168675	0.162791	0.172414	0.204545	0.170213	0.142857	0.134831	0.144444	0.146067	0.146067	0.155556	0.125	0.149123	0.127451	0.126214	0.15534	0.144231	0.134021	0.136842	0.126316	0.130435	0.0989011	0.137931	0.146067	0.136364	0.106383	0.107527	0.107527	0.10989	0.114583	0.114583	0.0990099	0.108911	0.12381	0.105769	0.130435	0.11828	0.12766	0.163636	0.154545	0.126214	0.142857	0.13	0.104167	0.153061	0.137255	0.141414	0.141414	0.148936	0.139785	0.14433	0.14433	0.131313	0.12037	0.142857	0.148148	0.145631	0.152381	0.145455	0.132231	0.145455	0.130841	0.145455	0.130841	0.131313	0.126214	0.0973451	0.122642	0.0882353	0.116071	0.127451	0.135922	0.141509	0.140187	0.11215	0.116505	0.125	0.103774	0.0982143	0.0964912	0.11215	0.108911	0.108911	0.108911	0.113208	0.113208	0.113208	0.111111	0.106796	0.118812	0.108911	0.106796	0.132743	0.126214	0.11	0.111111	0.131313	0.132653	0.131313	0.13	0.137255	0.142857	0.138614	0.138614	0.137255	0.137255	0.136842	0.138298	0.139785	0.114583	0.123894	0.116071	0.121739	0.131579	0.168067	0.158333	0.163793	0.136752	0.117647	0.125	0.107143	0.102564	0.141593	0.135135	0.135135	0.174312	0.171171	0.115702	0.115702	0.15	0.145299	0.139344	0.142857	0.116071	0.140187	0.140187	0.113208	0.12037	0.127273	0.127273	0.114754	0.126214	0.121212	0.132653	0.135922	0.128713	0.15	0.13	0.133333	0.122449	0.131313	0.131313	0.13	0.13	0.13	0.131313	0.131313	0.128713	0.128713	0.128713	0.128713	0.12	0.12	0.114286	0.114286	0.121495	0.118182	0.133929	0.117117	0.12381	0.126214	0.122449	0.117647	0.11215	0.116071	0.12069	0.12069	0.144068	0.142857	0.142857	0.142857	0.138211	0.131579	0.163636	0.151786	0.135135	0.148148	0.149533	0.141509	0.153846	0.153846	0.153846	0.15534	0.161616	0.165049	0.145631	0.156863	0.136364	0.17	0.151786	0.155172	0.171171	0.145631	0.146789	0.155963	0.128205	0.136752	0.129771	0.122137	0.119658	0.128205	0.135135	0.133929	0.163793	0.123188	0.112903	0.149533	0.125	0.119658	0.121739	0.123894	0.122807	0.130841	0.12963	0.127273	0.116667	0.126126	0.12963	0.12381	0.121495	0.0721649	0.0693069	0.0784314	0.0603448	0.0695652	0.0833333	0.0841121	0.0917431	0.101695	0.104	0.115702	0.105691	0.112	0.113821	0.114754	0.110169	0.110169	0.114035	0.113043	0.107438	0.113821	0.0967742	0.11811	0.108527	0.105263	0.104478	0.110236	0.111111	0.116788	0.111111	0.118519	0.121212	0.117188	0.12	0.114504	0.110236	0.10084	0.0776699	0.0818182	0.0803571	0.08	0.0714286	0.0833333	0.0857143	0.0863309	0.0869565	0.0863309	0.0839695	0.0979021	0.0909091	0.0985915	0.0878378	0.0958904	0.0855263	0.0860927	0.0844156	0.0972222	0.0902778	0.0979021	0.0872483	0.0945946	0.0849673	0.0821918	0.0816327	0.0855263	0.0794702	0.08	0.08	0.0821918	0.0794702	0.0789474	0.0827586	0.0769231	0.0785714	0.0839161	0.0827586	0.0816327	0.0763889	0.0780142	0.0774648	0.0882353	0.0909091	0.0797101	0.0882353	0.0902256	0.0875912	0.0797101	0.0827068	0.0846154	0.078125	0.0775194	0.0757576	0.0731707	0.075	0.0743802	0.0737705	0.0743802	0.0731707	0.075188	0.0769231	0.0775194	0.0839695	0.0820896	0.0791367	0.0869565	0.0895522	0.0875912	0.0791367	0.0902256	0.0869565	0.0769231	0.0821918	0.08	0.08	0.0794702	0.0855263	0.08	0.0769231	0.0764331	0.0769231	0.0779221	0.0784314	0.0927152	0.0816327	0.0789474	0.0821918	0.0872483	0.0855263	0.083871	0.0828025	0.0833333	0.0807453	0.0955414	0.0943396	0.0880503	0.0875	0.0844156	0.0860927	0.0896552	0.0890411	0.0949367	0.0909091	0.0872093	0.0848485	0.0838323	0.0903614	0.0962567	0.101695	0.0842697	0.08	0.0892857	0.0931677	0.0869565	0.0864198	0.0828025	0.0844156	0.081761	0.0779221	0.0810811	0.0805369	0.0915033	0.0882353	0.0872093	0.0882353	0.0892857	0.104046	0.0903614	0.0818713	0.0809249	0.0971429	0.0852273	0.0782123	0.0824176	0.0918919	0.0913978	0.09375	0.0942408	0.0957447	0.0952381	0.1	0.100529	0.0913978	0.0874317	0.0944444	0.0769231	0.0752688	0.0744681	0.0974359	0.0979381	0.0895522	0.0449438	0.0588235	0.0714286	0.0666667	0.0666667	0.0543478	0.0549451	0.0549451	0.0689655	0.0549451	0.0786517	0.0786517	0.0786517	0.0786517	0.0568182	0.0609756	0.0609756	0.060241	0.060241	0.060241	0.060241	0.060241	0.060241	0.060241	0.060241	0.060241	0.060241	0.060241	0.060241	0.060241	0.060241	0.0595238
COCONUT	O=C1C2=CC=C(O)C(O)=C2C(=O)C=3C(O)=C4C(=CC13)C(C(=O)OC)C(O)(CC(=O)C)CC4OC5OC(C)C(OC6OC(C)C(OC7OC(C(=O)CC7)C)C(O)C6)C(N(C)C)C5	0.0672269	0.0672269	0.0695652	0.0695652	0.0695652	0.0689655	0.0689655	0.0689655	0.0666667	0.0666667	0.0672269	0.0672269	0.0689655	0.0689655	0.0666667	0.0666667	0.0689655	0.0512821	0.0495868	0.0495868	0.0491803	0.0483871	0.0495868	0.0495868	0.0650407	0.0650407	0.0677966	0.0655738	0.0655738	0.0655738	0.0650407	0.0650407	0.064	0.064	0.064	0.0650407	0.0634921	0.0634921	0.0634921	0.0634921	0.0645161	0.0645161	0.0666667	0.0666667	0.0666667	0.064	0.064	0.064	0.064	0.0661157	0.0661157	0.0645161	0.0655738	0.064	0.0689655	0.0655738	0.075	0.0588235	0.0588235	0.0588235	0.0588235	0.0588235	0.059322	0.0598291	0.0598291	0.0608696	0.0782609	0.0789474	0.0526316	0.0526316	0.0695652	0.0508475	0.0564516	0.05	0.0504202	0.0512821	0.0521739	0.0521739	0.0521739	0.0521739	0.0701754	0.0526316	0.0521739	0.0588235	0.05	0.0583333	0.0508475	0.0508475	0.0555556	0.0555556	0.0666667	0.059322	0.0583333	0.0583333	0.0583333	0.0583333	0.0655738	0.0655738	0.0689655	0.0689655	0.0689655	0.0689655	0.0655738	0.0655738	0.0725806	0.0743802	0.0737705	0.0731707	0.075	0.0708661	0.0847458	0.0819672	0.0756303	0.0731707	0.0737705	0.0666667	0.0689655	0.0803571	0.0714286	0.0714286	0.0695652	0.0695652	0.0701754	0.0707965	0.0707965	0.0701754	0.0701754	0.0701754	0.0701754	0.0701754	0.075	0.075	0.075	0.0731707	0.0762712	0.0762712	0.0775862	0.0743802	0.0932203	0.0932203	0.102564	0.0990991	0.0967742	0.130435	0.130435	0.121429	0.120968	0.11811	0.097561	0.116438	0.116438	0.116438	0.104478	0.0866142	0.0967742	0.104575	0.0869565	0.0657895	0.070922	0.111111	0.112676	0.115646	0.123288	0.128205	0.120253	0.128205	0.123288	0.131579	0.130719	0.129032	0.111111	0.11465	0.103448	0.131944	0.108844	0.125	0.125786	0.12	0.107595	0.10625	0.101695	0.102857	0.103448	0.135714	0.145833	0.152778	0.132353	0.133803	0.131944	0.132812	0.131783	0.138462	0.138211	0.122302	0.12766	0.142857	0.138889	0.118056	0.124138	0.121622	0.112583	0.112583	0.111888	0.10274	0.11039	0.136054	0.125	0.118421	0.132075	0.129252	0.129032	0.136054	0.135135	0.133758	0.134146	0.130435	0.140127	0.153846	0.140127	0.140127	0.136646	0.15	0.148387	0.151899	0.151899	0.14375	0.152866	0.166667	0.166667	0.174194	0.166667	0.165605	0.164557	0.163522	0.163522	0.163522	0.163522	0.163522	0.164474	0.172185	0.164474	0.153333	0.153333	0.153333	0.153333	0.139073	0.140127	0.140127	0.137255	0.141935	0.136646	0.136646	0.149068	0.154839	0.163265	0.163265	0.163265	0.163265	0.163265	0.163265	0.162162	0.162162	0.15894	0.150327	0.150327	0.166667	0.162338	0.163399	0.165563	0.165563	0.138365	0.135802	0.11875	0.110169	0.109091	0.0924855	0.107143	0.106145	0.107345	0.106509	0.105263	0.113095	0.117978	0.0957447	0.0909091	0.117978	0.111111	0.117021	0.111111	0.107143	0.1	0.108571	0.10241	0.0981595	0.097561	0.0925926	0.0883978	0.0864865	0.0918919	0.0989011	0.0972973	0.0972973	0.0898876	0.107143	0.0949721	0.113514	0.114943	0.105556	0.117647	0.109827	0.107955	0.10989	0.11236	0.116959	0.113095	0.113095	0.111111	0.115152	0.114458	0.107345	0.102857	0.100559	0.101064	0.117978	0.121951	0.137725	0.105882	0.123457	0.117647	0.0960452	0.0909091	0.091954	0.0965909	0.0971429	0.101796	0.10303	0.0994152	0.104938	0.101266	0.114286	0.107345	0.116667	0.111111	0.122222	0.122222	0.103659	0.112426	0.113636	0.10989	0.114754	0.10929	0.1	0.101124	0.103825	0.101124	0.104651	0.104651	0.0965909	0.1	0.105556	0.113636	0.112994	0.113636	0.108571	0.11236	0.111111	0.102151	0.102703	0.103261	0.10989	0.0967742	0.0989011	0.104972	0.103825	0.111111	0.10929	0.112994	0.101124	0.1	0.0928962	0.0939227	0.0972973	0.0928962	0.0909091	0.0909091	0.0955056	0.1	0.10119	0.108247	0.0923077	0.103093	0.10989	0.104396	0.120219	0.10559	0.103896	0.104575	0.101266	0.101266	0.105263	0.0943396	0.0880503	0.110429	0.100719	0.108527	0.104478	0.0942029	0.0935252	0.0977444	0.0977444	0.10219	0.116279	0.0897436	0.10559	0.10559	0.10303	0.0875	0.0875	0.0955882	0.0955882	0.0955882	0.0909091	0.1	0.1	0.103226	0.103226	0.103226	0.100629	0.0986842	0.0980392	0.0980392	0.0892857	0.0892857	0.0823529	0.0823529	0.048951	0.0441176	0.0441176	0.0431655	0.0425532	0.041958	0.041958	0.04	0.0413793	0.0486111	0.062069	0.0571429	0.0479452	0.0540541	0.0533333	0.0738255	0.0738255	0.0723684	0.0714286	0.070922	0.0735294	0.0629371	0.0629371	0.0629371	0.0612245	0.0612245	0.0612245	0.0921986	0.0914634	0.0914634	0.0925926	0.0925926	0.0714286	0.0714286	0.0714286	0.0714286	0.0746269	0.0746269	0.0746269	0.0746269	0.0746269	0.0746269	0.0724638	0.0724638	0.08	0.08	0.08	0.0763359	0.0787402	0.0787402	0.0787402	0.0787402	0.0826446	0.0826446	0.0826446	0.0826446	0.0819672	0.0819672	0.0901639	0.0901639	0.0866142	0.0866142	0.101351	0.101351	0.101351	0.101351	0.101351	0.105634	0.105634	0.105634	0.105634	0.105634	0.088	0.0887097	0.0859375	0.101449	0.0882353	0.0930233	0.0916031	0.0869565	0.0888889	0.100719	0.10625	0.10625	0.118881	0.118056	0.116438	0.117241	0.116883	0.1125	0.11039	0.118421	0.114865	0.10828	0.120253	0.11465	0.11465	0.118421	0.107383	0.1	0.101695	0.0973451	0.114035	0.104478	0.0952381	0.0952381	0.0952381	0.0952381	0.0952381	0.0952381	0.102362	0.1	0.0948905	0.0942029	0.0942029	0.100775	0.0977444	0.1	0.1	0.102362	0.116788	0.107143	0.11194	0.0955882	0.0948905	0.0948905	0.0948905	0.0948905	0.0948905	0.101562	0.0984848	0.0984848	0.100775	0.100775	0.101562	0.0944882	0.0923077	0.100775	0.102362	0.1	0.1	0.088	0.0846154	0.0991736	0.0973451	0.0973451	0.0948276	0.103175	0.103175	0.103175	0.103175	0.103175	0.103175	0.105691	0.105691	0.111111	0.101562	0.101562	0.107692	0.0955882	0.0955882	0.0955882	0.113821	0.113821	0.12	0.1	0.0909091	0.102564	0.0964912	0.0964912	0.104348	0.104348	0.111111	0.0991736	0.0961538	0.106557	0.106557	0.10084	0.105691	0.105691	0.0992366	0.104762	0.121739	0.120301	0.119403	0.123188	0.133333	0.144828	0.0944882	0.109375	0.132812	0.132812	0.128571	0.122302	0.109489	0.12	0.12	0.118519	0.123188	0.0993377	0.0769231	0.0517241	0.0431034	0.046729	0.0603448	0.0892857	0.0792079	0.0782609	0.0789474	0.0701754	0.0727273	0.0707965	0.0714286	0.075	0.075	0.075	0.0806452	0.0813008	0.075	0.0793651	0.0793651	0.0757576	0.072	0.072	0.072	0.072	0.0634921	0.0782609	0.0854701	0.0606061	0.064	0.0701754	0.0743802	0.0731707	0.0743802	0.0701754	0.0701754	0.0743802	0.0743802	0.0743802	0.0731707	0.0731707	0.079646	0.0666667	0.0761905	0.0625	0.0625	0.0625	0.059322	0.059322	0.059322	0.05	0.0521739	0.0521739	0.0508475	0.0598291	0.0512821	0.0792079	0.0673077	0.0957447	0.0618557	0.0842105	0.0943396	0.0952381	0.107843	0.0803571	0.05	0.0446429	0.0526316	0.0594059	0.047619	0.047619	0.0917431	0.0846154	0.0862069	0.0833333	0.046729	0.046729	0.047619	0.0485437	0.0566038	0.0510204	0.0485437	0.0576923	0.0480769	0.0384615	0.0454545	0.0373832	0.0530973	0.0458716	0.0536913	0.0575916	0.059322	0.0873786	0.0673077	0.0648148	0.0775862	0.0782609	0.0677966	0.0789474	0.0782609	0.0877193	0.0884956	0.0566038	0.0530973	0.0550459	0.0560748	0.0512821	0.05	0.0526316	0.0583333	0.0757576	0.0601504	0.0420168	0.047619	0.047619	0.047619	0.0412371	0.088	0.10687	0.112	0.111111	0.120301	0.115385	0.130137	0.130769	0.108527	0.131944	0.131944	0.140845	0.130137	0.137931	0.113333	0.114865	0.110345	0.16	0.157534	0.143885	0.125	0.11039	0.112	0.133333	0.0792079	0.0645161	0.125	0.117647	0.111111	0.102564	0.0970874	0.040404	0.0550459	0.0660377	0.0866142	0.104348	0.128	0.0890411	0.0746269	0.103774	0.0884956	0.0892857	0.0707965	0.0714286	0.0701754	0.0917431	0.0803571	0.0857143	0.0990099	0.0754717	0.0789474	0.0810811	0.12381	0.0884956	0.113475	0.173913	0.163793	0.125	0.121951	0.0826446	0.0944882	0.0888889	0.0967742	0.102362	0.0916031	0.0891089	0.0865385	0.105769	0.0808081	0.0891089	0.0714286	0.0909091	0.133858	0.096	0.0857143	0.0660377	0.0645161	0.0636364	0.0701754	0.0714286	0.0934579	0.0727273	0.0625	0.079646	0.0625	0.0614035	0.0720721	0.0747664	0.0608696	0.0720721	0.0545455	0.0934579	0.0833333	0.11	0.0909091	0.111111	0.0982143	0.0961538	0.0952381	0.116279	0.0956522	0.0901639	0.0720721	0.123377	0.124183	0.107692	0.101562	0.112903	0.147287	0.131783	0.125	0.103704	0.106383	0.109589	0.108108	0.0985915	0.0939597	0.0984848	0.119403	0.101449	0.122302	0.0935673	0.100629	0.109756	0.114865	0.108108	0.104895	0.113095	0.114458	0.114943	0.126506	0.125749	0.136646	0.131737	0.130178	0.128049	0.127273	0.134146	0.177778	0.131034	0.150327	0.141104	0.134615	0.127517	0.130719	0.130719	0.1125	0.120253	0.124183	0.125828	0.129032	0.122581	0.121212	0.128205	0.12963	0.134146	0.119658	0.127273	0.11215	0.118182	0.122951	0.132743	0.132743	0.132743	0.123967	0.136752	0.123077	0.125	0.125	0.101562	0.123967	0.108527	0.102564	0.1	0.111111	0.103448	0.0932203	0.0980392	0.0986842	0.106667	0.1	0.111111	0.124183	0.123377	0.119048	0.114865	0.101604	0.111801	0.107527	0.106383	0.100503	0.0918919	0.0928962	0.108696	0.0833333	0.102703	0.0941176	0.0935673	0.0941176	0.0946746	0.0909091	0.0894737	0.0897436	0.0939227	0.0967742	0.0913978	0.0894737	0.0871795	0.0909091	0.0899471	0.0880829	0.0899471	0.0880829	0.10582	0.106952	0.117647	0.0994475	0.111111	0.10989	0.10989	0.111732	0.113636	0.0902256	0.11194	0.10687	0.107692	0.112069	0.103448	0.112245	0.0973451	0.0952381	0.0952381	0.105263	0.0901639	0.0892857	0.0948276	0.101695	0.0991736	0.107143	0.0948276	0.132743	0.0840336	0.0916667	0.092437	0.0854701	0.0892857	0.0940171	0.0940171	0.0901639	0.0934579	0.0925926	0.0857143	0.0857143	0.0873786	0.0925926	0.0869565	0.0961538	0.102804	0.103448	0.127119	0.127119	0.128	0.128	0.102564	0.103448	0.103448	0.115385	0.115385	0.116505	0.115385	0.116505	0.145631	0.144231	0.150943	0.115385	0.113208	0.121495	0.119266	0.111111	0.131579	0.121739	0.137615	0.116071	0.142857	0.147368	0.114583	0.11215	0.12	0.105769	0.115385	0.122449	0.125	0.123711	0.147368	0.142857	0.151515	0.15	0.123711	0.12766	0.117021	0.126316	0.10101	0.10101	0.104762	0.0892857	0.0892857	0.09	0.09	0.104167	0.09375	0.0842105	0.0860215	0.0816327	0.0851064	0.111111	0.128713	0.117647	0.101852	0.0900901	0.116071	0.0973451	0.106796	0.115044	0.117117	0.11215	0.119266	0.118182	0.117117	0.115044	0.170068	0.167832	0.159722	0.162162	0.158621	0.156028	0.160584	0.163121	0.167883	0.157895	0.161538	0.172131	0.186441	0.183333	0.181818	0.168142	0.172727	0.205357	0.134752	0.117647	0.11811	0.117647	0.131387	0.140625	0.134328	0.115385	0.125	0.129032	0.131783	0.117647	0.136752	0.134454	0.115702	0.122951	0.137931	0.130435	0.14876	0.155738	0.172414	0.121495	0.126214	0.106796	0.105263	0.12381	0.104762	0.105769	0.130841	0.127451	0.144068	0.145299	0.12605	0.12605	0.135593	0.234783	0.196581	0.151261	0.122642	0.148515	0.148515	0.15	0.14	0.142857	0.145833	0.13	0.116505	0.126214	0.122449	0.141509	0.138889	0.12844	0.102804	0.109091	0.117117	0.103448	0.108108	0.109091	0.110092	0.126126	0.107143	0.110092	0.116071	0.104348	0.111111	0.1	0.1	0.104348	0.127273	0.140187	0.136364	0.131313	0.132653	0.150538	0.145631	0.116505	0.0980392	0.127451	0.10101	0.0909091	0.0918367	0.107527	0.130435	0.11828	0.115789	0.121212	0.11	0.134021	0.104762	0.105769	0.10101	0.09375	0.104167	0.126316	0.115789	0.106796	0.116505	0.118812	0.134021	0.135417	0.148515	0.148515	0.136364	0.134615	0.147826	0.150794	0.152	0.166667	0.172727	0.154545	0.137615	0.146341	0.218182	0.229358	0.214286	0.212389	0.176991	0.163793	0.145299	0.181818	0.153846	0.113475	0.153846	0.177305	0.177778	0.19403	0.185185	0.165517	0.160305	0.169231	0.204724	0.167939	0.161538	0.176471	0.177778	0.156028	0.161972	0.136364	0.132743	0.165289	0.163934	0.169492	0.181102	0.19403	0.19084	0.169231	0.193798	0.188976	0.186047	0.16	0.166667	0.151261	0.145299	0.163793	0.159664	0.157025	0.14876	0.179487	0.146154	0.141732	0.148438	0.174603	0.178862	0.174603	0.188976	0.208333	0.181159	0.177305	0.163399	0.167785	0.161074	0.172185	0.167785	0.169811	0.17931	0.170068	0.169014	0.160839	0.17931	0.160305	0.169231	0.150376	0.193333	0.191781	0.171975	0.167702	0.174497	0.168831	0.173333	0.180556	0.161538	0.112	0.126984	0.125984	0.14876	0.150442	0.146341	0.142857	0.114754	0.151786	0.115385	0.116071	0.11215	0.127273	0.11215	0.151786	0.115385	0.106557	0.129771	0.103774	0.110169	0.132743	0.148148	0.109091	0.136364	0.145299	0.0917431	0.0917431	0.107143	0.12963	0.136364	0.131579	0.135135	0.136364	0.144144	0.175439	0.166667	0.176991	0.166667	0.166667	0.150442	0.160714	0.142857	0.132743	0.166667	0.147826	0.151786	0.110092	0.105263	0.115044	0.132743	0.121739	0.144144	0.137097	0.141732	0.139535	0.125	0.11811	0.117188	0.117188	0.123967	0.130081	0.130081	0.142857	0.111111	0.101562	0.106557	0.113043	0.101852	0.103774	0.101852	0.125984	0.130081	0.176	0.165289	0.12	0.12	0.128205	0.121951	0.12605	0.117647	0.119658	0.157895	0.156522	0.156522	0.14876	0.14876	0.153846	0.153846	0.127119	0.150442	0.176471	0.176991	0.144144	0.144144	0.147059	0.174312	0.153846	0.130841	0.133333	0.130841	0.121495	0.116667	0.125	0.125	0.119266	0.113208	0.121495	0.119266	0.132743	0.122642	0.131313	0.110092	0.117647	0.113208	0.121495	0.103175	0.097561	0.133333	0.101852	0.12605	0.114035	0.111111	0.111111	0.113208	0.121739	0.125984	0.205357	0.133929	0.133929	0.121495	0.148148	0.155172	0.159292	0.180952	0.165138	0.1875	0.171429	0.19802	0.195876	0.158416	0.195876	0.234043	0.181818	0.15625	0.163462	0.131313	0.112245	0.151515	0.151515	0.144144	0.146789	0.172727	0.148515	0.168317	0.158416	0.153846	0.146789	0.151786	0.133929	0.13	0.174757	0.126214	0.156863	0.142857	0.152381	0.158879	0.15748	0.148148	0.146789	0.150943	0.130841	0.135135	0.192982	0.196429	0.160714	0.125	0.149533	0.164948	0.15534	0.144144	0.189189	0.2	0.2	0.169811	0.20202	0.192308	0.153846	0.130841	0.171717	0.19	0.181818	0.175258	0.173469	0.175258	0.1875	0.158416	0.18	0.173469	0.173469	0.173469	0.182692	0.169811	0.165138	0.151515	0.151515	0.12766	0.125	0.122449	0.134021	0.134021	0.14433	0.132653	0.19	0.17	0.16	0.163462	0.165049	0.176471	0.176471	0.188119	0.16	0.151515	0.173469	0.157895	0.156863	0.158416	0.163265	0.145833	0.145833	0.135922	0.153061	0.153061	0.163265	0.145833	0.168421	0.208791	0.193548	0.223404	0.231579	0.189474	0.204301	0.230769	0.206522	0.212766	0.225806	0.223404	0.223404	0.223404	0.247312	0.234694	0.213483	0.215054	0.242105	0.234043	0.25	0.278351	0.180952	0.149533	0.15	0.15	0.122449	0.164948	0.171717	0.193878	0.19	0.178218	0.166667	0.125	0.147059	0.15	0.152381	0.145299	0.181818	0.129032	0.12	0.173077	0.184211	0.181034	0.172414	0.166667	0.162162	0.180952	0.175926	0.271845	0.555556	0.232323	0.235294	0.209524	0.18	0.18	0.163265	0.136364	0.0990099	0.0693069	0.0707071	0.0729167	0.0891089	0.0891089	0.107527	0.0909091	0.08	0.0816327	0.11	0.0808081	0.0842105	0.0842105	0.0842105	0.0851064	0.0957447	0.114583	0.0952381	0.132743	0.118182	0.121495	0.113402	0.114583	0.12381	0.147059	0.125	0.127451	0.102041	0.104167	0.128713	0.113402	0.113402	0.108911	0.0909091	0.09	0.0918367	0.104167	0.0980392	0.0909091	0.0909091	0.105263	0.0824742	0.0869565	0.101124	0.113402	0.127451	0.127451	0.137255	0.134615	0.128713	0.117647	0.113402	0.112245	0.108911	0.108911	0.113402	0.11	0.107843	0.107843	0.0917431	0.0736842	0.0721649	0.0660377	0.0909091	0.0612245	0.0606061	0.0865385	0.1	0.12963	0.1	0.0862069	0.132743	0.0956522	0.0818182	0.0952381	0.0891089	0.115385	0.111111	0.0884956	0.0884956	0.09	0.0909091	0.0869565	0.12069	0.0761905	0.0952381	0.116071	0.0892857	0.0727273	0.0909091	0.0824742	0.0769231	0.07	0.0686275	0.0961538	0.0918367	0.0918367	0.0917431	0.0909091	0.0925926	0.125	0.142857	0.119266	0.12963	0.140187	0.112069	0.112069	0.125	0.0869565	0.0761905	0.0666667	0.0909091	0.0909091	0.100917	0.125	0.126126	0.12844	0.12963	0.0990991	0.141509	0.130841	0.132075	0.12963	0.0824742	0.0816327	0.0990099	0.101852	0.122807	0.122449	0.127451	0.127451	0.11	0.11	0.0990099	0.135922	0.163636	0.153153	0.111111	0.135922	0.121212	0.135135	0.123894	0.137615	0.134615	0.125	0.125	0.102564	0.160714	0.157407	0.137615	0.166667	0.233129	0.144828	0.142857	0.137931	0.13245	0.13245	0.137931	0.149254	0.149254	0.143939	0.131579	0.125	0.151786	0.154545	0.132743	0.142857	0.157895	0.149606	0.152	0.150794	0.166667	0.160305	0.171875	0.166667	0.169355	0.155039	0.153226	0.130769	0.132231	0.151786	0.173913	0.131783	0.145161	0.15873	0.148438	0.147287	0.114754	0.115702	0.117647	0.117647	0.0917431	0.0917431	0.0825688	0.092437	0.100917	0.132653	0.119266	0.113043	0.0925926	0.106195	0.0854701	0.11215	0.113208	0.113208	0.125	0.110092	0.110092	0.0900901	0.0900901	0.0884956	0.0884956	0.12069	0.109091	0.106195	0.123894	0.125	0.126214	0.103448	0.113821	0.137097	0.147541	0.122951	0.112903	0.165289	0.155738	0.117117	0.151261	0.153846	0.149123	0.151786	0.145455	0.126126	0.117117	0.114286	0.0873786	0.0776699	0.0776699	0.0747664	0.0841121	0.0776699	0.0873786	0.0873786	0.0849057	0.0873786	0.101852	0.103448	0.0782609	0.096	0.096	0.12069	0.0894309	0.092437	0.116667	0.108108	0.111111	0.0980392	0.0792079	0.0882353	0.0784314	0.0808081	0.0857143	0.0769231	0.0833333	0.0849057	0.0841121	0.102564	0.103448	0.105263	0.142857	0.147541	0.144068	0.110169	0.0948276	0.118182	0.12037	0.130841	0.121495	0.12381	0.126214	0.0873786	0.0857143	0.106796	0.0769231	0.104762	0.0943396	0.0917431	0.0943396	0.0891089	0.0784314	0.119266	0.115385	0.135922	0.125	0.0909091	0.133333	0.0990991	0.113043	0.135593	0.106195	0.115044	0.0940171	0.079646	0.0892857	0.109091	0.12963	0.144231	0.121212	0.181818	0.178862	0.131579	0.155172	0.11	0.107843	0.0970874	0.118182	0.111111	0.11	0.132653	0.121212	0.104762	0.111111	0.151515	0.153061	0.166667	0.181818	0.171171	0.157407	0.149123	0.140351	0.12963	0.149533	0.12844	0.126984	0.172414	0.157407	0.179245	0.165217	0.146552	0.168224	0.168224	0.163121	0.183333	0.203125	0.208696	0.196429	0.154545	0.141509	0.148148	0.135593	0.147887	0.140351	0.169643	0.142857	0.190909	0.158879	0.127273	0.127119	0.145455	0.136	0.147541	0.147541	0.172131	0.158333	0.103448	0.136752	0.123967	0.131148	0.120968	0.112903	0.130081	0.15	0.127119	0.13913	0.177419	0.137931	0.125	0.105769	0.147059	0.15748	0.155039	0.0964912	0.0833333	0.0782609	0.0916667	0.106557	0.105691	0.120968	0.147541	0.131148	0.133333	0.144	0.147826	0.161017	0.160714	0.145455	0.133333	0.186275	0.12381	0.104762	0.113208	0.103774	0.11215	0.102804	0.0964912	0.109244	0.118644	0.135593	0.135593	0.147826	0.102564	0.102564	0.0983607	0.0983607	0.119658	0.105691	0.114754	0.106061	0.10687	0.105263	0.114504	0.113636	0.122137	0.12782	0.124088	0.144068	0.168067	0.141667	0.141667	0.120968	0.120968	0.120301	0.118519	0.109489	0.163636	0.146789	0.117117	0.108108	0.111111	0.107143	0.105263	0.105263	0.201613	0.173913	0.147826	0.136752	0.147541	0.15	0.181034	0.169492	0.176991	0.2	0.163636	0.150442	0.149123	0.149123	0.102804	0.0862069	0.0840336	0.0841121	0.118644	0.118644	0.106557	0.112903	0.115044	0.137097	0.0892857	0.0909091	0.0973451	0.121739	0.12	0.108527	0.107143	0.113208	0.114286	0.109091	0.104762	0.101852	0.103774	0.0961538	0.112245	0.106383	0.114583	0.112245	0.13	0.122642	0.117647	0.134454	0.137615	0.125	0.113043	0.111111	0.113821	0.110236	0.122951	0.120968	0.119048	0.119048	0.119048	0.120968	0.120968	0.120968	0.122807	0.125	0.166667	0.176471	0.193548	0.179245	0.137615	0.157407	0.151515	0.16129	0.150794	0.162602	0.141667	0.149606	0.166667	0.157895	0.189394	0.145985	0.15	0.165468	0.170068	0.148936	0.184615	0.159664	0.153153	0.142857	0.161905	0.151261	0.208696	0.179487	0.161017	0.181034	0.155172	0.172414	0.153846	0.144068	0.156522	0.155172	0.150794	0.155738	0.157025	0.154472	0.159664	0.165289	0.168067	0.157025	0.161017	0.169355	0.146341	0.120968	0.125984	0.134454	0.139344	0.165289	0.163934	0.157025	0.152	0.128	0.138211	0.134921	0.16	0.15	0.123967	0.142857	0.132231	0.142857	0.142857	0.146341	0.138211	0.120968	0.129032	0.138211	0.157025	0.158333	0.152542	0.141667	0.151261	0.134921	0.138889	0.140187	0.130841	0.171429	0.169811	0.179245	0.188679	0.179245	0.180952	0.183486	0.205357	0.153846	0.136364	0.151261	0.172414	0.152542	0.15625	1	0.167939	0.179688	0.170732	0.168142	0.112	0.157025	0.137097	0.112	0.141593	0.122807	0.121739	0.149606	0.160305	0.173913	0.189189	0.154472	0.142857	0.153226	0.130081	0.128	0.153226	0.149606	0.141732	0.150794	0.154472	0.15873	0.15873	0.177419	0.14876	0.140496	0.121951	0.144144	0.146341	0.154472	0.144	0.154472	0.131148	0.126984	0.116667	0.142857	0.128205	0.128205	0.138211	0.155039	0.128	0.151515	0.138211	0.123967	0.122951	0.131148	0.137931	0.115044	0.133333	0.141509	0.125	0.116071	0.116505	0.116505	0.116505	0.116505	0.106796	0.12844	0.133929	0.142857	0.127273	0.141732	0.114035	0.121495	0.142857	0.136364	0.132743	0.133929	0.114035	0.125	0.126126	0.116071	0.113043	0.127273	0.132743	0.119658	0.131579	0.127119	0.135593	0.14876	0.168142	0.141593	0.140351	0.121739	0.160714	0.168142	0.19469	0.166667	0.151261	0.163934	0.161017	0.147541	0.150442	0.142857	0.132743	0.135135	0.140351	0.12931	0.137931	0.12931	0.142857	0.156522	0.153153	0.125	0.136364	0.131579	0.12069	0.15	0.144068	0.153846	0.144068	0.165289	0.159292	0.159292	0.177966	0.172414	0.157895	0.160714	0.13913	0.159292	0.13913	0.12931	0.149123	0.150442	0.145299	0.155172	0.137931	0.149123	0.155172	0.161017	0.181034	0.153846	0.155039	0.127119	0.13986	0.149123	0.13913	0.159292	0.163793	0.150442	0.136364	0.131579	0.12605	0.149123	0.150442	0.119658	0.12963	0.105263	0.102564	0.12069	0.12069	0.131579	0.12605	0.128205	0.133929	0.123894	0.136364	0.122807	0.122807	0.147826	0.130435	0.141593	0.151786	0.154545	0.154545	0.122807	0.131579	0.123894	0.145455	0.145455	0.136364	0.131579	0.127119	0.140187	0.103448	0.101695	0.144068	0.144068	0.114754	0.113821	0.114035	0.108108	0.114035	0.116667	0.139344	0.141667	0.136752	0.134454	0.138211	0.138211	0.142857	0.142857	0.123967	0.123967	0.130435	0.132743	0.142857	0.142857	0.139344	0.153846	0.144068	0.152542	0.155172	0.153846	0.131579	0.126126	0.115044	0.106195	0.112069	0.131579	0.125	0.125	0.128205	0.110169	0.105263	0.114035	0.105263	0.109244	0.137931	0.0854701	0.103448	0.0877193	0.103448	0.128205	0.153846	0.138211	0.138211	0.12	0.130081	0.110092	0.109091	0.0825688	0.0909091	0.0932203	0.0923077	0.0917431	0.102564	0.0917431	0.102564	0.104839	0.110169	0.100775	0.109375	0.0952381	0.113821	0.0916667	0.0833333	0.116667	0.135593	0.114504	0.0697674	0.103175	0.0932203	0.0916667	0.0948276	0.0887097	0.0909091	0.0967742	0.0887097	0.107438	0.0840336	0.0854701	0.0847458	0.0854701	0.0833333	0.0813008	0.08	0.0901639	0.0819672	0.0916667	0.0840336	0.0854701	0.101695	0.109244	0.1	0.125	0.140496	0.132812	0.0839695	0.115108	0.14094	0.141892	0.137931	0.152778	0.157143	0.153846	0.148649	0.152778	0.153333	0.161074	0.156863	0.154839	0.161074	0.163265	0.169014	0.164384	0.156463	0.160839	0.160584	0.156028	0.156028	0.160584	0.170543	0.166667	0.159091	0.144928	0.142857	0.135714	0.145038	0.2	0.172131	0.173554	0.13913	0.152542	0.146341	0.147541	0.17094	0.169643	0.185185	0.184211	0.182609	0.171171	0.169643	0.155738	0.172131	0.161017	0.161017	0.136752	0.131148	0.134454	0.130081	0.129032	0.125	0.125	0.119658	0.116667	0.115702	0.115702	0.120968	0.12	0.131783	0.130081	0.121951	0.12931	0.128205	0.122807	0.119658	0.121739	0.135593	0.133333	0.119658	0.12069	0.128205	0.128205	0.12931	0.130435	0.131579	0.126126	0.125	0.125	0.126126	0.12844	0.122807	0.117647	0.128205	0.137931	0.132743	0.131579	0.13913	0.133929	0.126126	0.137615	0.142857	0.134454	0.125	0.128205	0.118644	0.116667	0.114754	0.116667	0.126984	0.122951	0.12	0.117647	0.116667	0.115702	0.115702	0.114754	0.112903	0.121951	0.123967	0.115702	0.118644	0.123967	0.121739	0.114035	0.114035	0.141509	0.130435	0.113821	0.115044	0.115044	0.113043	0.12069	0.113043	0.103175	0.104	0.108333	0.102564	0.121739	0.123894	0.161905	0.194175	0.153846	0.128713	0.104348	0.111111	0.160377	0.144	0.119048	0.092437	0.114035	0.111111	0.1	0.120968	0.155738	0.131148	0.135593	0.11811	0.121739	0.101695	0.108333	0.137615	0.119266	0.106195	0.100917	0.101852	0.101852	0.126126	0.117117	0.116071	0.106557	0.113043	0.106796	0.103774	0.103774	0.110092	0.108108	0.111111	0.114286	0.104762	0.0990991	0.111111	0.13913	0.142857	0.142857	0.151786	0.142857	0.11215	0.11215	0.11215	0.079646	0.110169	0.101562	0.121212	0.111111	0.0991736	0.096	0.117647	0.107438	0.110169	0.111111	0.117117	0.117117	0.117117	0.117117	0.117117	0.117117	0.117117	0.126214	0.15534	0.140187	0.137615	0.136752	0.138462	0.153846	0.179104	0.15625	0.141844	0.151515	0.152672	0.162602	0.161538	0.150376	0.142857	0.147887	0.158273	0.15493	0.148936	0.148936	0.150376	0.150376	0.153846	0.145038	0.143939	0.149254	0.150376	0.132353	0.140625	0.133858	0.145985	0.145038	0.143939	0.145038	0.147287	0.146154	0.146154	0.147287	0.155738	0.155738	0.154472	0.149606	0.149606	0.147287	0.165414	0.148148	0.150376	0.151515	0.142857	0.157143	0.143885	0.144928	0.136691	0.137681	0.142857	0.147059	0.148148	0.148148	0.150376	0.142857	0.148148	0.142857	0.140741	0.140741	0.153846	0.143939	0.152672	0.156716	0.164179	0.165414	0.160305	0.15873	0.159091	0.151515	0.152672	0.148148	0.154412	0.154412	0.149254	0.154412	0.154412	0.153285	0.149254	0.149254	0.15625	0.144	0.166667	0.16	0.173228	0.179104	0.150442	0.144231	0.144231	0.144231	0.144231	0.136364	0.136364	0.136364	0.136364	0.136364	0.12963	0.12963	0.126214	0.115385	0.127273	0.0973451	0.106796	0.0990099	0.115385	0.126316	0.104167	0.114583	0.131313	0.117647	0.118812	0.115385	0.145833	0.159574	0.139785	0.154639	0.121212	0.111111	0.117021	0.118812	0.122642	0.127451	0.127451	0.166667	0.141414	0.118812	0.122449	0.104762	0.0882353	0.116505	0.116505	0.133333	0.12381	0.11215	0.12	0.0833333	0.104167	0.0990099	0.115385	0.132653	0.111111	0.107843	0.117021	0.104167	0.106383	0.113402	0.10989	0.107527	0.0957447	0.104167	0.1	0.101852	0.0882353	0.10101	0.09375	0.12766	0.11	0.0833333	0.110092	0.104167	0.0947368	0.0909091	0.0865385	0.0865385	0.0865385	0.09	0.0918367	0.0918367	0.0970874	0.108911	0.108911	0.108911	0.102804	0.102804	0.102804	0.102804	0.102804	0.100917	0.100917	0.100917	0.0909091	0.0884956	0.0884956	0.0900901	0.0917431	0.0865385	0.0857143	0.0849057	0.0833333	0.0810811	0.0948276	0.0967742	0.0967742	0.100917	0.119266	0.119266	0.112903	0.112903	0.114504	0.113636	0.117647	0.118519	0.125	0.104167	0.102041	0.100671	0.0992908	0.103704	0.0888889	0.0851064	0.0851064	0.0909091	0.0909091	0.0952381	0.113821	0.121212	0.112782	0.113636	0.114504	0.115385	0.108527	0.109375	0.115702	0.111111	0.104839	0.104	0.104	0.104839	0.113821	0.104762	0.117117	0.116071	0.109244	0.119658	0.141593	0.135135	0.140187	0.142857	0.125	0.122642	0.126126	0.126126	0.127119	0.12605	0.120968	0.12069	0.115044	0.128205	0.125	0.102564	0.106195	0.107143	0.107143	0.101695	0.110169	0.119658	0.111111	0.111111	0.109244	0.109244	0.110169	0.110169	0.112069	0.112069	0.119658	0.119658	0.114035	0.114035	0.117117	0.116071	0.114286	0.118812	0.12	0.12	0.116505	0.115385	0.136752	0.155738	0.157025	0.159664	0.154472	0.153226	0.15	0.155172	0.155172	0.136752	0.142857	0.15748	0.128788	0.145038	0.138211	0.112903	0.125	0.137097	0.147287	0.147059	0.155556	0.154412	0.155738	0.133333	0.14876	0.156522	0.153846	0.165138	0.174312	0.152542	0.171875	0.165414	0.171642	0.167939	0.169231	0.164062	0.172932	0.156716	0.136364	0.146154	0.141732	0.142857	0.142857	0.134921	0.150794	0.149606	0.134921	0.131783	0.131783	0.132812	0.142857	0.138211	0.136	0.144068	0.151261	0.132812	0.138211	0.139344	0.141667	0.145299	0.140496	0.146341	0.137097	0.145161	0.137097	0.137097	0.138211	0.15	0.140496	0.138211	0.137097	0.154472	0.140496	0.138211	0.136	0.137097	0.144	0.145161	0.132812	0.12782	0.110294	0.102941	0.11194	0.119403	0.114504	0.115385	0.121212	0.115385	0.12	0.117188	0.115385	0.107692	0.109375	0.108527	0.106061	0.10687	0.122951	0.169492	0.177966	0.173228	0.189781	0.19084	0.206349	0.176471	0.15625	0.15625	0.1875	0.173228	0.166667	0.16129	0.193548	0.190083	0.180328	0.180328	0.180328	0.185484	0.185484	0.15625	0.162791	0.206349	0.192	0.192	0.176	0.155039	0.183824	0.183824	0.170543	0.170732	0.15873	0.15873	0.164062	0.165354	0.164062	0.167939	0.174242	0.170543	0.171875	0.171875	0.170543	0.167939	0.167939	0.161538	0.149606	0.148438	0.142857	0.155039	0.15625	0.147287	0.162791	0.170543	0.166667	0.166667	0.169355	0.177419	0.193548	0.193548	0.195122	0.186992	0.185484	0.183333	0.183333	0.184874	0.184874	0.181818	0.181818	0.180328	0.180328	0.1875	0.157895	0.193548	0.190476	0.188976	0.162602	0.180328	0.152672	0.160305	0.140741	0.157143	0.164062	0.207692	0.210938	0.170543	0.170543	0.162791	0.161017	0.185841	0.20354	0.198276	0.181034	0.208	0.152672	0.162602	0.162791	0.154412	0.144928	0.15748	0.162602	0.185841	0.175439	0.175439	0.176991	0.173913	0.162393	0.162393	0.172414	0.176991	0.173913	0.173913	0.178571	0.176991	0.191304	0.191304	0.173913	0.176471	0.177966	0.181818	0.181818	0.186441	0.19469	0.19469	0.181034	0.176471	0.172414	0.172414	0.169492	0.169492	0.152542	0.184874	0.165289	0.173554	0.173554	0.175	0.173554	0.175	0.157025	0.159664	0.161017	0.157895	0.155172	0.155172	0.163793	0.170732	0.158333	0.165289	0.163793	0.161017	0.172414	0.153846	0.150442	0.179487	0.173554	0.173554	0.183333	0.232759	0.236842	0.256637	0.222222	0.224138	0.175	0.191667	0.190476	0.19685	0.178295	0.179688	0.164062	0.171875	0.171875	0.162791	0.173228	0.190083	0.181818	0.191667	0.174603	0.178862	0.180328	0.184874	0.191667	0.185484	0.186047	0.2	0.179104	0.172932	0.172932	0.171875	0.185185	0.185185	0.180451	0.157025	0.15	0.139535	0.164062	0.178295	0.195122	0.193548	0.2	0.184211	0.184211	0.165217	0.162393	0.162393	0.142857	0.153153	0.155963	0.163793	0.179245	0.174312	0.174312	0.168224	0.179245	0.172727	0.174312	0.162162	0.159292	0.154545	0.168224	0.176471	0.201923	0.162162	0.154472	0.175	0.174757	0.198276	0.169492	0.168067	0.146552	0.166667	0.160377	0.161017	0.162162	0.169811	0.175	0.175	0.179487	0.179487	0.179487	0.179487	0.177966	0.176471	0.176471	0.17094	0.176471	0.176471	0.177966	0.176471	0.17094	0.161017	0.169492	0.184874	0.184874	0.186441	0.186441	0.188034	0.188034	0.188034	0.186441	0.186441	0.189655	0.171171	0.171171	0.189189	0.189189	0.19469	0.169643	0.17757	0.17757	0.17757	0.17757	0.17757	0.17757	0.194444	0.194444	0.194444	0.194444	0.194444	0.175926	0.158879	0.169811	0.179245	0.179245	0.179245	0.179245	0.179245	0.18018	0.171171	0.169811	0.179245	0.175926	0.159292	0.163462	0.173077	0.186916	0.174312	0.185185	0.157407	0.17757	0.180952	0.188679	0.17757	0.190476	0.190476	0.182692	0.182692	0.184466	0.184466	0.184466	0.173077	0.161905	0.180952	0.180952	0.180952	0.180952	0.180952	0.180952	0.173077	0.183486	0.168142	0.163636	0.192661	0.191667	0.2	0.188119	0.163462	0.174757	0.18	0.204082	0.195876	0.181818	0.18	0.181818	0.178218	0.2	0.2	0.188119	0.19	0.188119	0.191919	0.163265	0.137615	0.148148	0.160377	0.171429	0.148148	0.149533	0.17757	0.160377	0.175926	0.182692	0.19802	0.190476	0.174757	0.186275	0.192308	0.235294	0.203704	0.155172	0.174312	0.157407	0.165138	0.155963	0.155963	0.185185	0.222222	0.24	0.139344	0.138211	0.162602	0.162602	0.145299	0.137931	0.149123	0.153153	0.158879	0.160377	0.17757	0.158879	0.153153	0.154545	0.154545	0.146789	0.13913	0.13913	0.134454	0.152542	0.154472	0.168067	0.163636	0.153153	0.150442	0.151515	0.135338	0.129032	0.142857	0.132231	0.12069	0.151261	0.147541	0.141667	0.132231	0.137931	0.160714	0.153846	0.153846	0.152542	0.16	0.180328	0.15625	0.183333	0.169355	0.162791	0.15	0.136364	0.124031	0.153846	0.141732	0.142857	0.138211	0.129771	0.144	0.125	0.120301	0.139344	0.146341	0.150794	0.149606	0.144	0.139344	0.137097	0.128	0.148438	0.137405	0.125984	0.133333	0.133333	0.133333	0.126984	0.126984	0.126984	0.133858	0.140496	0.151261	0.133333	0.140496	0.178295	0.176471	0.153846	0.155172	0.152542	0.153846	0.152542	0.151261	0.147541	0.16129	0.168067	0.168067	0.166667	0.166667	0.2	0.190909	0.181818	0.169643	0.179688	0.164062	0.167939	0.195312	0.189781	0.207407	0.169118	0.145985	0.145985	0.143885	0.147287	0.133333	0.141791	0.153846	0.153846	0.160305	0.175573	0.177778	0.177778	0.173913	0.179104	0.181159	0.176471	0.155039	0.186992	0.177419	0.145161	0.141732	0.165354	0.165354	0.15942	0.166667	0.163793	0.173913	0.165289	0.169492	0.168067	0.17094	0.172131	0.175439	0.182609	0.172414	0.181034	0.181034	0.181034	0.172414	0.172414	0.179487	0.179487	0.179487	0.179487	0.162393	0.162393	0.155738	0.155738	0.170732	0.166667	0.143939	0.147287	0.145161	0.147541	0.155172	0.15	0.144	0.155039	0.157895	0.157895	0.169118	0.167883	0.167883	0.167883	0.163121	0.167939	0.19685	0.150376	0.145038	0.15625	0.15748	0.16	0.16129	0.16129	0.16129	0.162602	0.168067	0.16129	0.163934	0.173554	0.164062	0.146341	0.159091	0.153285	0.203125	0.193277	0.146154	0.153846	0.147059	0.137681	0.131579	0.14	0.148148	0.138686	0.153846	0.152672	0.152174	0.154839	0.125	0.166667	0.155738	0.174242	0.186047	0.179688	0.178295	0.169355	0.177419	0.184	0.17037	0.164062	0.177419	0.183333	0.152	0.0940171	0.0909091	0.107438	0.0888889	0.105263	0.128	0.129032	0.125984	0.124088	0.140845	0.143885	0.151079	0.156028	0.158273	0.15942	0.156716	0.156716	0.152672	0.151515	0.144928	0.15	0.134752	0.152778	0.143836	0.13245	0.131579	0.137931	0.138889	0.141935	0.144737	0.15894	0.162162	0.159722	0.15493	0.148649	0.130137	0.131387	0.106557	0.1	0.10687	0.111888	0.0965517	0.113333	0.113924	0.121795	0.12987	0.121795	0.121622	0.138365	0.139241	0.132075	0.134969	0.128834	0.125	0.139394	0.123529	0.130435	0.13125	0.124224	0.127273	0.120482	0.117647	0.123457	0.122699	0.131737	0.133333	0.127273	0.120482	0.123457	0.126506	0.112426	0.117284	0.119497	0.136364	0.132911	0.13125	0.122699	0.11875	0.135484	0.120253	0.124183	0.127517	0.130719	0.131579	0.134228	0.138158	0.145695	0.135135	0.130137	0.125	0.116438	0.121622	0.122302	0.116788	0.115942	0.107143	0.107914	0.114286	0.113333	0.108108	0.116438	0.121622	0.126667	0.137255	0.12987	0.125828	0.123377	0.122581	0.119205	0.115385	0.1125	0.109756	0.107143	0.113772	0.11976	0.125	0.127273	0.122807	0.122093	0.129412	0.117647	0.111765	0.118343	0.115854	0.112426	0.116564	0.120482	0.125	0.122807	0.114943	0.122093	0.118644	0.113636	0.11236	0.112994	0.118644	0.123529	0.125749	0.123457	0.122699	0.112994	0.127072	0.128342	0.115385	0.120219	0.11413	0.117073	0.140625	0.130208	0.121053	0.131148	0.117318	0.117978	0.123596	0.127907	0.130178	0.126437	0.117647	0.121951	0.121212	0.123529	0.123656	0.128342	0.123656	0.118919	0.137566	0.126374	0.117647	0.116402	0.119171	0.125654	0.112821	0.116162	0.118812	0.118227	0.119617	0.120192	0.116505	0.115942	0.109524	0.110048	0.107317	0.10396	0.116162	0.116751	0.12	0.118812	0.117371	0.123223	0.114679	0.0733945	0.0555556	0.0654206	0.0714286	0.0714286	0.0707965	0.0619469	0.0619469	0.0636364	0.0714286	0.0619469	0.0619469	0.0619469	0.0619469	0.0636364	0.0673077	0.0673077	0.0666667	0.0666667	0.0666667	0.0666667	0.0666667	0.0666667	0.0666667	0.0666667	0.0666667	0.0666667	0.0666667	0.0666667	0.0666667	0.0666667	0.0761905
COCONUT	O=C(OC1C(=CC(C)C(O)C(OC)CC(C)CC=2C(O)=C(O)C=C(NC(=O)C(=CC=CC1OC)C)C2O)C)N	0.0485437	0.0485437	0.0505051	0.0505051	0.0505051	0.0606061	0.0606061	0.0606061	0.0582524	0.0582524	0.0588235	0.0588235	0.05	0.05	0.0480769	0.0480769	0.05	0.0505051	0.0485437	0.0485437	0.0582524	0.0471698	0.0384615	0.0485437	0.046729	0.037037	0.038835	0.0373832	0.0471698	0.0471698	0.046729	0.046729	0.0458716	0.0458716	0.0458716	0.046729	0.0550459	0.0550459	0.0550459	0.0550459	0.0560748	0.0560748	0.0582524	0.0582524	0.0480769	0.0555556	0.0654206	0.0654206	0.0654206	0.0679612	0.0679612	0.0660377	0.0571429	0.0555556	0.05	0.0471698	0.0377358	0.038835	0.038835	0.038835	0.038835	0.038835	0.0392157	0.039604	0.039604	0.040404	0.0606061	0.0721649	0.0412371	0.0412371	0.04	0.0294118	0.046729	0.0490196	0.049505	0.0505051	0.0515464	0.0515464	0.0515464	0.0515464	0.0618557	0.0520833	0.0515464	0.0490196	0.0490196	0.0485437	0.05	0.0606061	0.0555556	0.0555556	0.0582524	0.06	0.0588235	0.0588235	0.0588235	0.0588235	0.0571429	0.0571429	0.0606061	0.0606061	0.0606061	0.0606061	0.0571429	0.0571429	0.0654206	0.0571429	0.0566038	0.0560748	0.0377358	0.0540541	0.0582524	0.0462963	0.0480769	0.0560748	0.0566038	0.0582524	0.05	0.0408163	0.0412371	0.0412371	0.04	0.04	0.040404	0.0408163	0.0408163	0.0618557	0.0618557	0.0618557	0.0618557	0.0618557	0.0679612	0.0679612	0.0679612	0.0660377	0.0485437	0.0485437	0.049505	0.0471698	0.0576923	0.0576923	0.0784314	0.0618557	0.0733945	0.0787402	0.0787402	0.078125	0.0810811	0.0789474	0.0545455	0.0992366	0.0992366	0.0992366	0.0840336	0.0917431	0.0785714	0.0869565	0.0833333	0.075188	0.0645161	0.0930233	0.0859375	0.0984848	0.115385	0.0827586	0.0896552	0.0902778	0.0984848	0.108696	0.1	0.0985915	0.0785714	0.0985915	0.0846154	0.107692	0.0992366	0.125874	0.126761	0.11194	0.106383	0.104895	0.1	0.101266	0.108974	0.111111	0.114504	0.113636	0.125	0.11811	0.0909091	0.115044	0.104348	0.112069	0.12037	0.104839	0.102362	0.119048	0.0984848	0.0839695	0.0827068	0.0970149	0.0955882	0.0955882	0.0852713	0.109375	0.101449	0.0962963	0.0833333	0.0785714	0.0805369	0.0808824	0.0758621	0.0962963	0.0955882	0.0965517	0.0986842	0.0794702	0.0884354	0.0878378	0.0810811	0.0810811	0.0933333	0.1	0.0816327	0.0866667	0.0866667	0.0860927	0.0872483	0.0939597	0.0939597	0.101351	0.0939597	0.0933333	0.0927152	0.0921053	0.0921053	0.0921053	0.0921053	0.0921053	0.0972222	0.104895	0.0972222	0.1	0.1	0.1	0.1	0.0928571	0.0884354	0.0884354	0.0839161	0.0896552	0.0860927	0.0860927	0.0921053	0.0958904	0.101449	0.101449	0.0935252	0.0935252	0.0935252	0.0935252	0.100719	0.100719	0.0985915	0.0979021	0.0979021	0.108844	0.103448	0.111888	0.113475	0.129496	0.102041	0.114865	0.0810811	0.0873786	0.0842105	0.103896	0.10596	0.125786	0.127389	0.12	0.111111	0.105263	0.097561	0.11976	0.101911	0.0909091	0.104046	0.110465	0.0969697	0.113333	0.111801	0.121795	0.115646	0.103448	0.10274	0.0972222	0.0920245	0.0963855	0.0958084	0.0969697	0.101796	0.101796	0.09375	0.113333	0.0993789	0.0935673	0.0802469	0.0909091	0.0961538	0.108974	0.1	0.109091	0.104938	0.102564	0.105263	0.105263	0.11039	0.114865	0.106667	0.10625	0.10828	0.10559	0.0994152	0.104294	0.1	0.103226	0.0903226	0.116438	0.0961538	0.100629	0.0949367	0.0961538	0.101266	0.108974	0.0927152	0.0939597	0.111842	0.111111	0.0992908	0.106918	0.113208	0.123457	0.116667	0.0958084	0.10241	0.102041	0.104575	0.0993789	0.10241	0.107784	0.108434	0.0981595	0.0993789	0.10241	0.0993789	0.103226	0.103226	0.0943396	0.083871	0.104294	0.120253	0.119497	0.120253	0.11465	0.11875	0.117284	0.0941176	0.0946746	0.101796	0.0892857	0.0818713	0.0903614	0.103659	0.10241	0.110429	0.108434	0.10559	0.0993789	0.0981595	0.0903614	0.0914634	0.0952381	0.0903614	0.0882353	0.0882353	0.1	0.104938	0.0993377	0.107345	0.0960452	0.107955	0.10241	0.0963855	0.107143	0.0890411	0.0863309	0.0869565	0.0689655	0.0689655	0.0875912	0.0839161	0.084507	0.0872483	0.0806452	0.0689655	0.0840336	0.0909091	0.0901639	0.0762712	0.0762712	0.0819672	0.0869565	0.0942029	0.0816327	0.0816327	0.0794702	0.0689655	0.0689655	0.0655738	0.0655738	0.0655738	0.0567376	0.0753425	0.0753425	0.0780142	0.0780142	0.0780142	0.0758621	0.0724638	0.0719424	0.0719424	0.0933333	0.0860927	0.0927152	0.1	0.0564516	0.0512821	0.0512821	0.05	0.0491803	0.0483871	0.0569106	0.0538462	0.047619	0.047619	0.0465116	0.057377	0.0551181	0.0538462	0.0530303	0.0601504	0.0601504	0.0588235	0.057971	0.0731707	0.0495868	0.0310078	0.0310078	0.0310078	0.0378788	0.0378788	0.0378788	0.0629921	0.0526316	0.0526316	0.0533333	0.0533333	0.048	0.048	0.048	0.048	0.0504202	0.0504202	0.0504202	0.0504202	0.0504202	0.0504202	0.0487805	0.0487805	0.045045	0.045045	0.045045	0.042735	0.0442478	0.0442478	0.0442478	0.0442478	0.046729	0.046729	0.046729	0.046729	0.0560748	0.0560748	0.0555556	0.0555556	0.0530973	0.0530973	0.0746269	0.0746269	0.0746269	0.0746269	0.0746269	0.078125	0.078125	0.078125	0.078125	0.078125	0.0833333	0.0841121	0.0909091	0.108333	0.102564	0.0990991	0.0973451	0.10084	0.103448	0.0983607	0.0972222	0.0972222	0.128	0.145161	0.125	0.108527	0.0699301	0.0743243	0.0780142	0.0785714	0.0735294	0.0689655	0.0748299	0.0684932	0.0684932	0.070922	0.0656934	0.0761905	0.0776699	0.0824742	0.0909091	0.075	0.0720721	0.0720721	0.0720721	0.0720721	0.0720721	0.0720721	0.0803571	0.0782609	0.0826446	0.0819672	0.0819672	0.0789474	0.0762712	0.0689655	0.0689655	0.0707965	0.0894309	0.105691	0.0833333	0.0833333	0.0826446	0.0826446	0.0916667	0.0916667	0.0916667	0.0892857	0.0862069	0.0862069	0.0884956	0.0884956	0.079646	0.0909091	0.0982143	0.0884956	0.0803571	0.0782609	0.0782609	0.0733945	0.0701754	0.0754717	0.0824742	0.0824742	0.08	0.0909091	0.0909091	0.0909091	0.0909091	0.0909091	0.0909091	0.0934579	0.0934579	0.1	0.109091	0.109091	0.0964912	0.0833333	0.0833333	0.0833333	0.0925926	0.0925926	0.1	0.107843	0.107843	0.111111	0.104167	0.104167	0.102041	0.102041	0.1	0.0961538	0.091954	0.0841121	0.0841121	0.0873786	0.0934579	0.0934579	0.0869565	0.0898876	0.0891089	0.092437	0.0916667	0.088	0.110294	0.0970149	0.0714286	0.0695652	0.105263	0.105263	0.0944882	0.096	0.0725806	0.0803571	0.0803571	0.109244	0.133333	0.0729927	0.0594059	0.040404	0.0515464	0.0568182	0.0612245	0.0510204	0.0465116	0.05	0.0505051	0.040404	0.0421053	0.0408163	0.0412371	0.0377358	0.0377358	0.0377358	0.036036	0.0363636	0.0377358	0.0446429	0.0446429	0.0423729	0.0454545	0.0454545	0.0454545	0.0454545	0.0454545	0.05	0.0693069	0.0521739	0.0555556	0.0510204	0.0471698	0.0462963	0.0471698	0.0510204	0.0510204	0.0571429	0.0571429	0.0571429	0.0660377	0.0462963	0.0510204	0.0568182	0.0561798	0.0526316	0.0526316	0.0526316	0.049505	0.049505	0.049505	0.0490196	0.0515464	0.0515464	0.05	0.05	0.0505051	0.0588235	0.0454545	0.0769231	0.05	0.0632911	0.0543478	0.0549451	0.0804598	0.0625	0.0487805	0.0315789	0.0306122	0.0352941	0.0340909	0.0340909	0.0526316	0.0517241	0.0490196	0.0673077	0.0568182	0.0449438	0.045977	0.0470588	0.0568182	0.037037	0.0470588	0.045977	0.0465116	0.0229885	0.0666667	0.0574713	0.0752688	0.091954	0.078125	0.0578035	0.06	0.0689655	0.0697674	0.0666667	0.0707071	0.0714286	0.0594059	0.0612245	0.05	0.0606061	0.0721649	0.0449438	0.0309278	0.0434783	0.0561798	0.0505051	0.0490196	0.0412371	0.0384615	0.0603448	0.0701754	0.039604	0.0340909	0.0340909	0.0340909	0.0379747	0.0833333	0.0956522	0.100917	0.0882353	0.101695	0.0956522	0.123077	0.122807	0.137615	0.142857	0.133858	0.134921	0.131783	0.131783	0.0962963	0.0895522	0.100775	0.107143	0.111111	0.138211	0.117647	0.101449	0.100917	0.0785714	0.111111	0.0810811	0.0853659	0.0795455	0.0978261	0.0891089	0.0561798	0.037037	0.0549451	0.0681818	0.0818182	0.08	0.0892857	0.0852713	0.059322	0.0769231	0.0833333	0.0842105	0.0515464	0.0520833	0.0729167	0.0989011	0.0736842	0.0555556	0.0697674	0.0795455	0.0833333	0.10989	0.0879121	0.0833333	0.121951	0.0943396	0.0943396	0.145299	0.0917431	0.0666667	0.111111	0.113043	0.0934579	0.1	0.0877193	0.109756	0.0804598	0.116279	0.113924	0.0963855	0.102564	0.0860215	0.116071	0.0925926	0.117647	0.105882	0.0810811	0.0652174	0.0618557	0.0631579	0.0652174	0.076087	0.0752688	0.0842105	0.0752688	0.0736842	0.0752688	0.0909091	0.0729167	0.0869565	0.0543478	0.0652174	0.0759494	0.0697674	0.0722892	0.0860215	0.11828	0.117647	0.0909091	0.0964912	0.0918367	0.0754717	0.0752688	0.0769231	0.0699301	0.0869565	0.109091	0.101852	0.131579	0.123894	0.0869565	0.101695	0.0873016	0.1	0.0984848	0.096	0.0992366	0.115044	0.110169	0.0901639	0.096	0.0769231	0.0758621	0.0794702	0.0895522	0.0740741	0.0775194	0.12	0.121622	0.121795	0.105263	0.104575	0.0933333	0.0967742	0.0955414	0.129252	0.0915033	0.10596	0.142012	0.10687	0.121429	0.113333	0.104895	0.11194	0.124088	0.115942	0.111888	0.120567	0.125	0.126866	0.130435	0.123188	0.121622	0.121429	0.108108	0.10596	0.108911	0.117021	0.123596	0.106383	0.102804	0.10101	0.10101	0.10101	0.0934579	0.0961538	0.0948276	0.0943396	0.0943396	0.109091	0.125	0.0973451	0.0891089	0.0865385	0.0882353	0.10101	0.111111	0.0797101	0.080292	0.0808824	0.0814815	0.10219	0.100719	0.107914	0.0903226	0.0977444	0.0685714	0.103448	0.1	0.0988372	0.0869565	0.0958084	0.0969697	0.0818713	0.0988372	0.10119	0.0986842	0.0909091	0.0915033	0.0921053	0.0882353	0.0867052	0.070922	0.0718563	0.0946746	0.0952381	0.0930233	0.0842697	0.0882353	0.0872093	0.0852273	0.0872093	0.0852273	0.091954	0.0930233	0.104651	0.097561	0.110429	0.109091	0.109091	0.104294	0.10625	0.0956522	0.12069	0.105263	0.106195	0.122449	0.123711	0.0714286	0.0824742	0.0666667	0.0666667	0.07	0.0654206	0.0618557	0.08	0.0882353	0.0857143	0.0824742	0.0693069	0.09	0.0679612	0.0769231	0.0776699	0.0693069	0.0729167	0.0792079	0.0792079	0.0754717	0.0652174	0.0645161	0.0555556	0.0555556	0.0568182	0.076087	0.0707071	0.0795455	0.0879121	0.0792079	0.0754717	0.0754717	0.079646	0.079646	0.0784314	0.0792079	0.0792079	0.0898876	0.102273	0.103448	0.0898876	0.0909091	0.125	0.123596	0.119565	0.0898876	0.0879121	0.0860215	0.0842105	0.0860215	0.1	0.111111	0.129032	0.104167	0.134146	0.139241	0.113924	0.0869565	0.120482	0.103448	0.0898876	0.0963855	0.0987654	0.111111	0.111111	0.107143	0.104651	0.103448	0.125	0.115385	0.116883	0.1	0.097561	0.097561	0.0898876	0.0842105	0.0842105	0.097561	0.097561	0.101266	0.102564	0.105263	0.108108	0.115385	0.0921053	0.109756	0.117647	0.117647	0.136364	0.108696	0.12766	0.117021	0.117647	0.0918367	0.09375	0.0989011	0.0957447	0.0947368	0.09375	0.0918367	0.116788	0.121212	0.121212	0.116788	0.128788	0.133858	0.129032	0.124031	0.128	0.125	0.128205	0.137615	0.141509	0.149533	0.158879	0.164948	0.145833	0.171717	0.119048	0.136752	0.12844	0.117647	0.114754	0.123894	0.108333	0.105263	0.0943396	0.0900901	0.104348	0.0961538	0.106796	0.104762	0.104762	0.102804	0.0970874	0.0990099	0.121495	0.109091	0.114286	0.0978261	0.102273	0.091954	0.0886076	0.0879121	0.0898876	0.0909091	0.0967742	0.116279	0.115385	0.116505	0.105769	0.105769	0.116505	0.182692	0.163462	0.204082	0.123596	0.154762	0.154762	0.156627	0.144578	0.148148	0.166667	0.146341	0.129412	0.127907	0.151899	0.146067	0.142857	0.142857	0.125	0.119565	0.117021	0.112245	0.11828	0.131868	0.120879	0.12766	0.117021	0.120879	0.115789	0.125	0.132653	0.13	0.13	0.136842	0.153846	0.157303	0.139785	0.192308	0.164557	0.173333	0.164706	0.142857	0.120482	0.142857	0.125	0.155844	0.128205	0.135135	0.148649	0.164384	0.12987	0.121951	0.135802	0.123457	0.114943	0.116279	0.125	0.131579	0.12987	0.142857	0.144737	0.144578	0.170732	0.146341	0.151899	0.168831	0.168675	0.154762	0.152174	0.125	0.13	0.125	0.126126	0.141509	0.145833	0.113402	0.105263	0.12963	0.127451	0.15	0.125	0.145631	0.128713	0.126214	0.105769	0.127273	0.126214	0.078125	0.133803	0.113636	0.12	0.128	0.146341	0.145038	0.117647	0.136752	0.165217	0.12605	0.128205	0.137097	0.138211	0.116279	0.114504	0.110169	0.112245	0.119266	0.118182	0.122642	0.12931	0.128	0.132231	0.117647	0.134454	0.128205	0.12605	0.115044	0.130841	0.113208	0.105769	0.126214	0.122642	0.130841	0.132075	0.133333	0.111111	0.125	0.132743	0.151786	0.145455	0.141593	0.137931	0.166667	0.16129	0.185484	0.119718	0.148148	0.140741	0.144928	0.148148	0.128378	0.151515	0.141791	0.139535	0.139535	0.142857	0.146552	0.146552	0.135593	0.151079	0.148148	0.130137	0.134228	0.147059	0.141844	0.137681	0.143939	0.168142	0.100917	0.138889	0.137615	0.121495	0.132653	0.119266	0.126126	0.103774	0.145833	0.114943	0.115789	0.123596	0.129032	0.123596	0.145833	0.105263	0.0943396	0.112069	0.101124	0.0980392	0.123711	0.117021	0.119565	0.139785	0.0952381	0.111111	0.111111	0.129032	0.131868	0.139785	0.157895	0.163043	0.152174	0.148936	0.197917	0.152381	0.175258	0.1875	0.175258	0.15625	0.15625	0.159574	0.159574	0.2	0.177083	0.157895	0.146067	0.138298	0.126316	0.123711	0.122449	0.125	0.140187	0.135135	0.132743	0.126214	0.118182	0.107143	0.107143	0.114286	0.111111	0.111111	0.147059	0.12037	0.119266	0.104762	0.123711	0.136364	0.139535	0.136364	0.158879	0.153846	0.163636	0.109091	0.1	0.1	0.107843	0.101852	0.105769	0.106796	0.108911	0.0865385	0.0857143	0.0857143	0.0810811	0.0810811	0.0841121	0.0841121	0.0857143	0.0990099	0.0978261	0.106796	0.125	0.125	0.113636	0.10101	0.0978261	0.0967742	0.0989011	0.0967742	0.0978261	0.116505	0.113636	0.101124	0.0957447	0.0879121	0.10989	0.131868	0.123711	0.111111	0.120482	0.133333	0.104651	0.1	0.0978261	0.111111	0.104762	0.0934579	0.0752688	0.0747664	0.08	0.10989	0.10989	0.0879121	0.1	0.0877193	0.148515	0.113402	0.113402	0.10989	0.153846	0.197917	0.191489	0.141304	0.148936	0.14	0.130435	0.133333	0.154762	0.152941	0.114943	0.154762	0.152941	0.108434	0.172414	0.177215	0.111111	0.158537	0.117647	0.16129	0.164835	0.182796	0.2125	0.222222	0.152941	0.147727	0.152174	0.170213	0.173913	0.205128	0.159091	0.154762	0.164706	0.147727	0.146067	0.166667	0.132743	0.141304	0.152174	0.131868	0.133333	0.126316	0.147059	0.15	0.168421	0.138298	0.155556	0.175	0.162791	0.136842	0.164948	0.164948	0.164948	0.179775	0.176471	0.166667	0.134831	0.146067	0.141176	0.162791	0.152941	0.158537	0.156627	0.158537	0.158537	0.166667	0.164706	0.156627	0.142857	0.142857	0.142857	0.141304	0.148936	0.144578	0.158537	0.144737	0.141026	0.1375	0.1375	0.151899	0.135802	0.135802	0.149425	0.139535	0.127907	0.133333	0.16092	0.174419	0.174419	0.174419	0.141176	0.144578	0.142857	0.1375	0.151163	0.126437	0.158537	0.166667	0.166667	0.152941	0.13253	0.13253	0.130952	0.1375	0.135802	0.109756	0.108434	0.156627	0.126437	0.13253	0.134146	0.134146	0.135802	0.144578	0.144578	0.142857	0.142857	0.142857	0.141176	0.146067	0.126582	0.119048	0.11236	0.114943	0.147727	0.166667	0.141304	0.11828	0.129412	0.129412	0.123457	0.13253	0.141176	0.139535	0.111111	0.111111	0.138298	0.0769231	0.101124	0.103448	0.108696	0.161616	0.180851	0.102564	0.0941176	0.107527	0.104762	0.113208	0.125	0.106796	0.1	0.09375	0.102041	0.154639	0.186275	0.157303	0.175824	0.125	0.125	0.11236	0.117647	0.0927835	0.0823529	0.0987654	0.0875	0.0909091	0.109756	0.123457	0.12	0.126582	0.1125	0.115385	0.15	0.142857	0.135135	0.135135	0.135135	0.136986	0.12	0.128205	0.129412	0.123711	0.155556	0.147727	0.126582	0.128205	0.151163	0.152941	0.126437	0.129412	0.126582	0.101266	0.117647	0.0987654	0.0987654	0.120482	0.1125	0.125	0.113924	0.12987	0.0941176	0.0853659	0.0853659	0.075	0.0886076	0.08	0.0821918	0.126582	0.129412	0.129412	0.141176	0.125	0.117647	0.117647	0.0853659	0.0843373	0.0941176	0.0941176	0.0987654	0.0952381	0.105882	0.105882	0.0869565	0.0921053	0.0897436	0.0681818	0.1125	0.0759494	0.102564	0.119048	0.108696	0.107527	0.108696	0.126316	0.147368	0.114583	0.123596	0.116279	0.123457	0.127907	0.1	0.0947368	0.106383	0.097561	0.0744681	0.0707071	0.0882353	0.0930233	0.0909091	0.06	0.0957447	0.076087	0.0722892	0.0886076	0.0972222	0.0864198	0.111111	0.117647	0.113924	0.128205	0.0989011	0.0978261	0.0879121	0.114583	0.123711	0.107527	0.107527	0.107527	0.111111	0.122449	0.115385	0.115789	0.105882	0.107143	0.10989	0.10989	0.0978261	0.150538	0.152174	0.155556	0.157303	0.131868	0.159091	0.146067	0.147727	0.144444	0.146667	0.144737	0.135802	0.136364	0.147368	0.151899	0.156627	0.170732	0.15	0.15	0.135802	0.139535	0.184783	0.184783	0.134831	0.113636	0.121951	0.126316	0.148936	0.141304	0.125	0.126437	0.126437	0.0891089	0.14433	0.139785	0.129032	0.19375	0.166667	0.15748	0.155039	0.140625	0.160305	0.160305	0.168	0.163793	0.163793	0.157895	0.134021	0.138298	0.145833	0.148936	0.123711	0.123711	0.13	0.154545	0.157407	0.188679	0.153153	0.176991	0.18018	0.163636	0.155963	0.160714	0.158879	0.142857	0.156863	0.122449	0.115385	0.104348	0.118182	0.123894	0.113043	0.112069	0.0833333	0.0841121	0.0857143	0.0857143	0.0869565	0.0752688	0.076087	0.0990099	0.0744681	0.0823529	0.119565	0.123711	0.0879121	0.104167	0.0909091	0.136364	0.137931	0.137931	0.152941	0.120879	0.108696	0.108696	0.108696	0.106383	0.0947368	0.0776699	0.0729167	0.0816327	0.08	0.101124	0.102273	0.09	0.113208	0.0990991	0.130841	0.12381	0.11215	0.119266	0.119266	0.105263	0.102804	0.104762	0.108911	0.111111	0.114583	0.104167	0.09375	0.101124	0.0689655	0.0697674	0.0574713	0.0666667	0.0659341	0.0574713	0.0813953	0.0689655	0.0666667	0.0689655	0.0752688	0.0686275	0.0606061	0.0727273	0.0727273	0.0776699	0.0849057	0.0776699	0.105769	0.106383	0.0860215	0.0941176	0.0843373	0.0952381	0.0705882	0.060241	0.0795455	0.0689655	0.0652174	0.0666667	0.0659341	0.1	0.123711	0.103093	0.135922	0.152381	0.126214	0.0873786	0.0909091	0.130435	0.133333	0.159091	0.134831	0.125	0.114943	0.0813953	0.091954	0.104651	0.0813953	0.114943	0.114943	0.111111	0.114943	0.109756	0.0963855	0.119565	0.127907	0.152941	0.126437	0.10989	0.0989011	0.0957447	0.135417	0.105769	0.0927835	0.114583	0.10101	0.0957447	0.0618557	0.119565	0.119565	0.136364	0.135802	0.203883	0.2	0.111111	0.15	0.135802	0.105882	0.119048	0.142857	0.122222	0.0952381	0.0823529	0.108434	0.102273	0.134831	0.144578	0.146341	0.126316	0.121212	0.121212	0.12766	0.108911	0.0990099	0.131868	0.130435	0.11828	0.0982143	0.17	0.139785	0.164835	0.138614	0.14	0.164835	0.177778	0.124031	0.149533	0.134454	0.165049	0.15	0.173913	0.146067	0.129032	0.138614	0.116279	0.0990099	0.12	0.146789	0.154639	0.153846	0.141304	0.106796	0.126316	0.108108	0.110092	0.110092	0.127273	0.100917	0.123711	0.128713	0.103774	0.11215	0.100917	0.0818182	0.121495	0.133333	0.0961538	0.0980392	0.133929	0.107843	0.0918367	0.103448	0.104839	0.103448	0.101695	0.0816327	0.0888889	0.0606061	0.0666667	0.0943396	0.0934579	0.111111	0.12037	0.11215	0.114286	0.0973451	0.0970874	0.102804	0.11	0.103093	0.111111	0.133333	0.125	0.0777778	0.0879121	0.0769231	0.136364	0.1	0.0927835	0.13	0.118812	0.127451	0.127451	0.118812	0.1	0.1	0.0952381	0.0952381	0.12	0.0934579	0.114286	0.104348	0.105263	0.103448	0.104348	0.103448	0.122807	0.110169	0.106557	0.104762	0.121495	0.0925926	0.0925926	0.0909091	0.0909091	0.0833333	0.0909091	0.0813008	0.135417	0.139785	0.09375	0.106383	0.10989	0.0967742	0.0940171	0.0940171	0.111111	0.137255	0.118812	0.117647	0.12037	0.122642	0.156863	0.166667	0.14	0.114583	0.123711	0.11	0.12	0.12	0.11236	0.0918367	0.122449	0.102273	0.13	0.153061	0.104762	0.11215	0.138298	0.109091	0.107527	0.10989	0.105263	0.134021	0.110092	0.107143	0.129032	0.137931	0.139535	0.131868	0.141176	0.136364	0.126437	0.104651	0.125	0.118421	0.113924	0.111111	0.13253	0.111111	0.117647	0.0943396	0.09375	0.0918367	0.0792079	0.0776699	0.0825688	0.079646	0.0825688	0.0810811	0.079646	0.079646	0.079646	0.0810811	0.0810811	0.0810811	0.0792079	0.0808081	0.0961538	0.186275	0.162162	0.139785	0.129032	0.12766	0.156522	0.116071	0.125	0.158879	0.168317	0.165138	0.153846	0.115702	0.121951	0.131148	0.126984	0.125984	0.116788	0.162602	0.163793	0.19	0.238636	0.211111	0.170455	0.18	0.165049	0.19	0.18	0.168317	0.15	0.147059	0.16	0.16	0.2	0.185567	0.17757	0.196078	0.19802	0.194175	0.214286	0.22	0.2	0.21	0.204082	0.188679	0.196078	0.165049	0.169811	0.171717	0.165049	0.196078	0.194175	0.186275	0.179245	0.150943	0.163462	0.148148	0.17757	0.166667	0.135922	0.135922	0.145631	0.157407	0.168224	0.173077	0.163462	0.153846	0.152381	0.141509	0.163462	0.165049	0.181818	0.191919	0.191919	0.180952	0.155556	0.157303	0.146067	0.142857	0.141304	0.152174	0.150538	0.152174	0.153846	0.157895	0.16	0.174419	0.152174	0.134615	0.147059	0.17	0.141593	0.167939	1	0.571429	0.453488	0.202128	0.176471	0.130841	0.173077	0.153846	0.145833	0.147368	0.170213	0.165138	0.176991	0.183673	0.153061	0.149533	0.136364	0.148148	0.153846	0.150943	0.180952	0.165138	0.155963	0.145455	0.160377	0.154545	0.154545	0.144144	0.132075	0.122642	0.133333	0.125	0.12963	0.12844	0.127273	0.160377	0.15534	0.160377	0.161616	0.135922	0.141414	0.141414	0.141509	0.130435	0.119266	0.117647	0.12037	0.114286	0.134615	0.144231	0.189474	0.150538	0.136364	0.146067	0.126437	0.12766	0.142857	0.142857	0.129412	0.116279	0.104651	0.130435	0.148936	0.159574	0.141304	0.135135	0.125	0.122222	0.134831	0.139785	0.159574	0.173913	0.136842	0.138298	0.139785	0.152174	0.123711	0.129032	0.123711	0.12	0.134021	0.128713	0.138614	0.142857	0.177083	0.145833	0.14433	0.157895	0.168421	0.164948	0.195876	0.1875	0.156863	0.160377	0.156863	0.152381	0.15625	0.159574	0.147368	0.150538	0.14433	0.142857	0.141414	0.142857	0.147368	0.128713	0.123711	0.126316	0.12766	0.122449	0.121212	0.166667	0.148515	0.148515	0.148515	0.161905	0.154639	0.154639	0.153846	0.181818	0.153061	0.14433	0.154639	0.154639	0.131313	0.142857	0.131313	0.15625	0.127451	0.127451	0.141414	0.154639	0.173469	0.145631	0.134615	0.171717	0.160714	0.151515	0.107692	0.131313	0.131313	0.131313	0.16	0.180851	0.139785	0.122449	0.116505	0.131313	0.132653	0.12	0.107527	0.103093	0.1	0.121212	0.121212	0.122449	0.116505	0.118812	0.125	0.136842	0.115789	0.123711	0.135417	0.164948	0.15625	0.157895	0.145833	0.125	0.136842	0.123711	0.122449	0.113402	0.114583	0.126316	0.115789	0.111111	0.14	0.170455	0.123711	0.121212	0.137255	0.137255	0.103774	0.102804	0.102041	0.106383	0.102041	0.116505	0.132075	0.12381	0.117647	0.115385	0.130841	0.130841	0.135922	0.135922	0.114286	0.114286	0.121212	0.123711	0.135922	0.135922	0.132075	0.137255	0.137255	0.125	0.127451	0.126214	0.111111	0.115789	0.126316	0.12766	0.122449	0.111111	0.126316	0.126316	0.107843	0.131313	0.138298	0.136842	0.126316	0.118812	0.13	0.113402	0.112245	0.129032	0.147368	0.13	0.148515	0.12037	0.130841	0.141509	0.142857	0.133333	0.119565	0.0879121	0.10989	0.1	0.0982143	0.111111	0.1	0.0989011	0.0891089	0.102804	0.0980392	0.0884956	0.0884956	0.0818182	0.0825688	0.0980392	0.0882353	0.105769	0.116505	0.0948276	0.0917431	0.100917	0.1	0.0769231	0.08	0.0740741	0.0761905	0.0733945	0.0740741	0.0747664	0.0784314	0.08	0.0792079	0.08	0.0776699	0.0754717	0.0740741	0.0754717	0.0761905	0.0769231	0.0784314	0.08	0.0882353	0.107843	0.0865385	0.116071	0.11215	0.0862069	0.0789474	0.0793651	0.118519	0.119403	0.123077	0.122137	0.125984	0.123077	0.118519	0.122137	0.132353	0.132353	0.128571	0.126761	0.132353	0.134328	0.139535	0.135338	0.135338	0.139535	0.129032	0.125	0.125	0.129032	0.137931	0.134454	0.135593	0.130081	0.128	0.129032	0.13913	0.146789	0.158879	0.160377	0.154639	0.158416	0.150943	0.152381	0.134615	0.131313	0.123711	0.137255	0.135922	0.121212	0.108911	0.0990991	0.127273	0.113208	0.113208	0.0961538	0.122642	0.104762	0.111111	0.110092	0.115385	0.115385	0.12	0.105769	0.104762	0.104762	0.100917	0.1	0.114035	0.111111	0.11215	0.12	0.107843	0.112245	0.131313	0.122449	0.138614	0.135922	0.12	0.121212	0.118812	0.118812	0.12	0.121212	0.122449	0.12766	0.126316	0.126316	0.115789	0.130435	0.123711	0.128713	0.118812	0.118812	0.123711	0.122449	0.131313	0.125	0.115789	0.105263	0.123711	0.137255	0.126214	0.118812	0.13	0.116505	0.103774	0.105769	0.0982143	0.113208	0.1	0.106796	0.105769	0.115385	0.104762	0.103774	0.11215	0.122642	0.114286	0.115385	0.118812	0.114286	0.111111	0.102041	0.0909091	0.120879	0.11	0.102804	0.114583	0.114583	0.10101	0.11	0.10101	0.0909091	0.101852	0.106796	0.1	0.1	0.113402	0.0957447	0.11828	0.0978261	0.104651	0.102041	0.0990099	0.130435	0.127273	0.12963	0.121212	0.113402	0.10989	0.0967742	0.100917	0.109091	0.0917431	0.105769	0.118182	0.1	0.0882353	0.0961538	0.117021	0.131868	0.12766	0.122222	0.111111	0.111111	0.115789	0.105263	0.104167	0.115385	0.123711	0.117647	0.113636	0.113636	0.120879	0.11828	0.11	0.113636	0.102273	0.0957447	0.134831	0.12	0.134831	0.123711	0.122449	0.114286	0.0869565	0.0869565	0.0869565	0.0842105	0.0980392	0.0892857	0.112069	0.12037	0.117647	0.113208	0.106796	0.116505	0.12	0.121212	0.129032	0.129032	0.129032	0.129032	0.129032	0.129032	0.129032	0.141176	0.162791	0.144444	0.117021	0.117647	0.112069	0.12931	0.139344	0.121739	0.11811	0.127119	0.118644	0.127273	0.157895	0.116667	0.110236	0.116279	0.11811	0.115385	0.125984	0.125984	0.12605	0.12605	0.119658	0.119658	0.118644	0.125	0.12605	0.125	0.123894	0.126126	0.121951	0.119658	0.118644	0.119658	0.121739	0.12069	0.12069	0.121739	0.12963	0.12963	0.12844	0.123894	0.123894	0.131579	0.133333	0.133333	0.116667	0.127119	0.117647	0.125984	0.111111	0.112	0.112	0.112903	0.119048	0.122951	0.123967	0.123967	0.116667	0.117647	0.123967	0.117647	0.115702	0.115702	0.119658	0.118644	0.118644	0.123967	0.132231	0.133333	0.146552	0.133929	0.135593	0.127119	0.128205	0.123967	0.121951	0.121951	0.125	0.121951	0.121951	0.139344	0.125	0.125	0.131579	0.137615	0.122807	0.135135	0.140351	0.139344	0.11	0.123596	0.123596	0.123596	0.123596	0.115789	0.115789	0.115789	0.115789	0.115789	0.119565	0.119565	0.102273	0.102273	0.105263	0.105263	0.104651	0.0952381	0.127907	0.113924	0.101266	0.128205	0.120482	0.104651	0.0930233	0.102273	0.1375	0.139241	0.115385	0.107143	0.121951	0.0963855	0.102564	0.0930233	0.123596	0.103448	0.103448	0.136364	0.105882	0.0930233	0.0963855	0.114943	0.0823529	0.0909091	0.0909091	0.111111	0.1	0.0989011	0.0941176	0.0759494	0.0875	0.0952381	0.0898876	0.0952381	0.0963855	0.0930233	0.0886076	0.0875	0.0897436	0.1125	0.108108	0.105263	0.105263	0.0875	0.0833333	0.0752688	0.0697674	0.0843373	0.075	0.101266	0.0952381	0.0897436	0.0967742	0.0740741	0.0759494	0.0853659	0.0681818	0.0681818	0.0681818	0.0843373	0.0731707	0.0731707	0.0930233	0.0813953	0.0813953	0.0813953	0.076087	0.076087	0.076087	0.076087	0.076087	0.0744681	0.0744681	0.0744681	0.0744681	0.0721649	0.0833333	0.0851064	0.0869565	0.0681818	0.0674157	0.0666667	0.0652174	0.0631579	0.08	0.0833333	0.0733945	0.0744681	0.0842105	0.0957447	0.0818182	0.0917431	0.114035	0.103448	0.108333	0.109244	0.117188	0.09375	0.1	0.10687	0.0793651	0.0833333	0.0847458	0.0806452	0.0806452	0.0775862	0.0775862	0.0818182	0.113208	0.102564	0.102564	0.103448	0.104348	0.105263	0.0973451	0.0982143	0.0943396	0.0990099	0.102804	0.101852	0.101852	0.102804	0.0925926	0.0777778	0.09375	0.0927835	0.0865385	0.0873786	0.111111	0.103093	0.119565	0.122222	0.0888889	0.0989011	0.0927835	0.0927835	0.0961538	0.0952381	0.0909091	0.11	0.103093	0.0865385	0.0841121	0.1	0.0816327	0.0824742	0.0824742	0.0776699	0.0980392	0.0873786	0.0776699	0.0776699	0.0865385	0.0865385	0.0873786	0.0873786	0.0784314	0.0784314	0.0769231	0.0769231	0.08	0.08	0.0824742	0.0927835	0.113636	0.0930233	0.0941176	0.0941176	0.0909091	0.0898876	0.106796	0.0990991	0.1	0.101852	0.0982143	0.0973451	0.101852	0.105769	0.105769	0.0961538	0.0934579	0.113043	0.092437	0.10084	0.1	0.0818182	0.0894309	0.0892857	0.0932203	0.096	0.096	0.112903	0.140187	0.125	0.111111	0.117647	0.122222	0.136842	0.147368	0.125	0.110169	0.105691	0.121951	0.145299	0.136752	0.130435	0.122951	0.105691	0.10084	0.101695	0.115044	0.116071	0.106195	0.107143	0.105263	0.104348	0.107143	0.114035	0.104348	0.115044	0.116071	0.110092	0.108108	0.115385	0.113208	0.105263	0.12037	0.111111	0.113208	0.116505	0.11215	0.109091	0.109091	0.108108	0.12963	0.12963	0.110092	0.11215	0.133333	0.12037	0.119266	0.118182	0.11215	0.110092	0.118182	0.119266	0.127273	0.118182	0.105263	0.10084	0.0909091	0.0826446	0.092437	0.10084	0.114035	0.0956522	0.0932203	0.0956522	0.1	0.0973451	0.0956522	0.0869565	0.0884956	0.0877193	0.0948276	0.0956522	0.113208	0.15534	0.142857	0.140351	0.125	0.132231	0.127119	0.12037	0.131579	0.141593	0.166667	0.160714	0.163636	0.168224	0.162162	0.168224	0.168224	0.168224	0.168224	0.163636	0.163636	0.141593	0.13913	0.156522	0.160714	0.160714	0.142857	0.12069	0.154472	0.154472	0.137931	0.146789	0.144144	0.144144	0.140351	0.141593	0.140351	0.135593	0.133333	0.137931	0.13913	0.13913	0.137931	0.135593	0.135593	0.137931	0.133929	0.132743	0.136364	0.130435	0.131579	0.131579	0.149123	0.147826	0.141509	0.163462	0.135135	0.133929	0.141593	0.141593	0.142857	0.144144	0.142857	0.171429	0.171429	0.173077	0.173077	0.158879	0.158879	0.157407	0.157407	0.146552	0.134454	0.172727	0.169643	0.168142	0.148148	0.157407	0.137931	0.136752	0.125	0.117188	0.150442	0.159664	0.162393	0.147826	0.147826	0.169643	0.168317	0.161616	0.181818	0.176471	0.156863	0.157895	0.128205	0.148148	0.13913	0.121951	0.112	0.142857	0.148148	0.161616	0.161616	0.173469	0.151515	0.148515	0.135922	0.135922	0.158416	0.151515	0.148515	0.148515	0.153061	0.151515	0.156863	0.156863	0.137255	0.141509	0.142857	0.137615	0.137615	0.141509	0.16	0.16	0.145631	0.141509	0.147059	0.147059	0.144231	0.144231	0.125	0.161905	0.140187	0.138889	0.138889	0.140187	0.138889	0.140187	0.12037	0.133333	0.134615	0.141414	0.138614	0.138614	0.137255	0.126126	0.142857	0.140187	0.16	0.145631	0.147059	0.148515	0.15625	0.166667	0.171429	0.160377	0.160377	0.148148	0.150943	0.149533	0.148148	0.149533	0.184466	0.158879	0.159292	0.156522	0.156522	0.168142	0.181818	0.169643	0.169643	0.18018	0.171171	0.179245	0.148148	0.158879	0.162162	0.155963	0.157407	0.161905	0.169811	0.163636	0.155172	0.17094	0.158333	0.151261	0.151261	0.159292	0.155738	0.155738	0.169492	0.163462	0.144231	0.122807	0.140351	0.176991	0.163636	0.162162	0.168224	0.16	0.16	0.15	0.147059	0.147059	0.123711	0.135417	0.150538	0.148515	0.164835	0.172043	0.172043	0.164835	0.164835	0.170213	0.172043	0.157895	0.154639	0.148936	0.164835	0.202381	0.191011	0.157895	0.160377	0.173077	0.172414	0.153846	0.133333	0.142857	0.117647	0.138298	0.130435	0.12381	0.122449	0.141304	0.150943	0.150943	0.144231	0.144231	0.144231	0.144231	0.142857	0.141509	0.141509	0.145631	0.141509	0.141509	0.142857	0.141509	0.145631	0.145631	0.144231	0.140187	0.140187	0.141509	0.141509	0.142857	0.142857	0.142857	0.141509	0.141509	0.144231	0.132653	0.132653	0.153061	0.153061	0.148515	0.154639	0.163043	0.163043	0.163043	0.163043	0.163043	0.163043	0.182796	0.195652	0.195652	0.195652	0.195652	0.173913	0.141304	0.153846	0.164835	0.164835	0.164835	0.164835	0.164835	0.154639	0.15625	0.166667	0.191011	0.16129	0.154639	0.159091	0.183908	0.186813	0.184783	0.184783	0.164835	0.188889	0.193182	0.188889	0.188889	0.191011	0.191011	0.168539	0.168539	0.170455	0.170455	0.170455	0.157303	0.144444	0.166667	0.166667	0.166667	0.166667	0.166667	0.166667	0.170455	0.157895	0.164948	0.172043	0.193548	0.169811	0.202381	0.216867	0.172414	0.2	0.222222	0.207317	0.2125	0.225	0.222222	0.225	0.219512	0.216867	0.216867	0.216867	0.219512	0.216867	0.207317	0.202532	0.206897	0.206897	0.195402	0.223529	0.235294	0.223529	0.202247	0.181818	0.186813	0.181818	0.186047	0.191011	0.186047	0.214286	0.206897	0.229885	0.193548	0.15	0.184783	0.177778	0.173913	0.163043	0.188889	0.211111	0.177083	0.172414	0.121495	0.12037	0.127273	0.127273	0.116505	0.164948	0.131313	0.135417	0.141304	0.142857	0.163043	0.166667	0.147368	0.148936	0.148936	0.139785	0.142857	0.142857	0.137255	0.147059	0.149533	0.142857	0.147368	0.135417	0.132653	0.127119	0.128205	0.12037	0.135922	0.145631	0.121212	0.168317	0.141509	0.12381	0.12381	0.13	0.132653	0.137255	0.137255	0.135922	0.115044	0.136364	0.131579	0.149533	0.145455	0.13913	0.126984	0.119658	0.125	0.149123	0.135135	0.135922	0.152381	0.112069	0.127273	0.115385	0.101695	0.132075	0.119266	0.135135	0.133929	0.117117	0.121495	0.119266	0.119266	0.122807	0.111111	0.117117	0.125	0.125	0.125	0.12844	0.12844	0.12844	0.136364	0.133333	0.134615	0.125	0.133333	0.146552	0.141509	0.126214	0.138614	0.158416	0.16	0.158416	0.156863	0.152381	0.146789	0.142857	0.142857	0.141509	0.141509	0.189474	0.204301	0.206522	0.166667	0.147826	0.130435	0.145299	0.165217	0.152	0.152	0.138211	0.131148	0.131148	0.129032	0.131579	0.135593	0.12605	0.13913	0.13913	0.136752	0.144068	0.157025	0.157025	0.144	0.14876	0.142857	0.165289	0.150442	0.144144	0.144144	0.138889	0.135135	0.151786	0.151786	0.137097	0.163462	0.148515	0.171717	0.173077	0.166667	0.165049	0.18	0.158879	0.15	0.17	0.158416	0.168317	0.168317	0.168317	0.17	0.17	0.166667	0.166667	0.166667	0.166667	0.147059	0.147059	0.140187	0.140187	0.157407	0.153153	0.147826	0.141593	0.149533	0.152381	0.15	0.144231	0.137615	0.150442	0.144068	0.144068	0.129032	0.128	0.128	0.128	0.132812	0.165217	0.176991	0.145299	0.13913	0.151786	0.153153	0.155963	0.157407	0.157407	0.157407	0.158879	0.165049	0.168224	0.160377	0.160377	0.150442	0.150943	0.145299	0.14876	0.173913	0.160377	0.160714	0.149123	0.132231	0.131148	0.116788	0.117647	0.133333	0.132231	0.12931	0.128205	0.157025	0.126761	0.125984	0.153153	0.173077	0.142857	0.145299	0.147826	0.146552	0.155963	0.154545	0.151786	0.139344	0.150442	0.144144	0.138889	0.116071	0.0686275	0.0761905	0.0747664	0.0756303	0.0666667	0.079646	0.0803571	0.0782609	0.0887097	0.0833333	0.0852713	0.0930233	0.107692	0.100775	0.101562	0.088	0.088	0.0819672	0.0813008	0.0775194	0.0839695	0.0930233	0.105263	0.0962963	0.0935252	0.0928571	0.106061	0.0902256	0.104895	0.0839161	0.106383	0.100719	0.0882353	0.0820896	0.0785714	0.0895522	0.0793651	0.0740741	0.0782609	0.0677966	0.0687023	0.0769231	0.0882353	0.0979021	0.0985915	0.0763889	0.0758621	0.0729927	0.0945946	0.0805369	0.0878378	0.0921053	0.0927152	0.0967742	0.0903226	0.102564	0.116438	0.102041	0.109589	0.10596	0.10596	0.103226	0.108844	0.100671	0.103896	0.0980392	0.0986842	0.0986842	0.101351	0.0909091	0.0974026	0.0945946	0.0965517	0.0833333	0.0810811	0.08	0.0933333	0.103448	0.0902778	0.0972222	0.0928571	0.0875912	0.0921986	0.0928571	0.0948905	0.0921986	0.084507	0.0797101	0.0895522	0.075188	0.0746269	0.0808824	0.0787402	0.072	0.0714286	0.088	0.0887097	0.096	0.0962963	0.0984848	0.0992366	0.113636	0.102941	0.0992908	0.115108	0.118519	0.107914	0.107143	0.111111	0.107143	0.104167	0.108844	0.10596	0.10596	0.105263	0.111111	0.10596	0.101911	0.101266	0.101911	0.11039	0.111111	0.118421	0.108108	0.104575	0.116438	0.10596	0.103896	0.101911	0.100629	0.101266	0.0981595	0.10625	0.0981595	0.10559	0.0981595	0.0955414	0.0974026	0.108844	0.100671	0.0920245	0.107784	0.103448	0.0952381	0.0877193	0.0877193	0.0994764	0.111111	0.1	0.102273	0.105882	0.0903614	0.097561	0.0903614	0.09375	0.0955414	0.0925926	0.0961538	0.107383	0.0993377	0.109677	0.091954	0.0909091	0.0982659	0.0994152	0.12	0.113772	0.104651	0.109827	0.106742	0.107345	0.106145	0.103825	0.101064	0.100529	0.102564	0.103093	0.104712	0.104167	0.0862944	0.0867347	0.0890052	0.0909091	0.0918919	0.0923913	0.0962567	0.0952381	0.0841584	0.09	0.0821256	0.0769231	0.091954	0.091954	0.0860215	0.0860215	0.0967742	0.0860215	0.0860215	0.0888889	0.0860215	0.0860215	0.0860215	0.0860215	0.0860215	0.0888889	0.0952381	0.0952381	0.0941176	0.0941176	0.0941176	0.0941176	0.0941176	0.0941176	0.0941176	0.0941176	0.0941176	0.0941176	0.0941176	0.0941176	0.0941176	0.0941176	0.0930233
COCONUT	O=C(OC1C(=CC(C)C(O)C(OC)CC(C)CC2=CC(=CC(O)=C2O)NC(=O)C(=CCCC1OC)C)C)N	0.049505	0.049505	0.0515464	0.0515464	0.0515464	0.0618557	0.0618557	0.0618557	0.0594059	0.0594059	0.06	0.06	0.0510204	0.0510204	0.0490196	0.0490196	0.0510204	0.0408163	0.0392157	0.0392157	0.0490196	0.0480769	0.0392157	0.0392157	0.047619	0.047619	0.05	0.0480769	0.0480769	0.0480769	0.047619	0.047619	0.046729	0.046729	0.046729	0.047619	0.0560748	0.0560748	0.0560748	0.0560748	0.0571429	0.0571429	0.0594059	0.0594059	0.0594059	0.0666667	0.0666667	0.0666667	0.0666667	0.0693069	0.0693069	0.0673077	0.0686275	0.0666667	0.0618557	0.0582524	0.0485437	0.039604	0.039604	0.039604	0.039604	0.039604	0.04	0.040404	0.040404	0.0412371	0.0618557	0.0736842	0.0421053	0.0421053	0.0515464	0.03	0.047619	0.05	0.0505051	0.0515464	0.0526316	0.0526316	0.0526316	0.0526316	0.0631579	0.0531915	0.0526316	0.05	0.0606061	0.06	0.0510204	0.0618557	0.0566038	0.0566038	0.0594059	0.0612245	0.06	0.06	0.06	0.06	0.0582524	0.0582524	0.0618557	0.0618557	0.0618557	0.0618557	0.0582524	0.0582524	0.0666667	0.0582524	0.0576923	0.0571429	0.0485437	0.0550459	0.07	0.0571429	0.0594059	0.0673077	0.0679612	0.0808081	0.0618557	0.0526316	0.0531915	0.0531915	0.0515464	0.0625	0.0520833	0.0526316	0.0526316	0.0744681	0.0744681	0.0744681	0.0744681	0.0744681	0.0693069	0.0693069	0.0693069	0.0673077	0.049505	0.049505	0.0505051	0.0480769	0.0693069	0.0693069	0.08	0.0744681	0.0747664	0.08	0.08	0.0793651	0.0825688	0.0803571	0.0555556	0.100775	0.100775	0.100775	0.0948276	0.0934579	0.0797101	0.0882353	0.084507	0.0846154	0.0743802	0.103175	0.096	0.1	0.117188	0.0915493	0.0909091	0.0915493	0.108527	0.126866	0.117647	0.115942	0.0875912	0.115942	0.0944882	0.11811	0.109375	0.119718	0.120567	0.122137	0.115942	0.114286	0.101266	0.102564	0.11039	0.121951	0.133858	0.141732	0.146552	0.138211	0.11811	0.137615	0.126126	0.133929	0.144231	0.125	0.121951	0.14876	0.125984	0.09375	0.0923077	0.10687	0.105263	0.105263	0.0952381	0.129032	0.119403	0.0977444	0.0930233	0.0875912	0.0890411	0.0902256	0.084507	0.106061	0.105263	0.105634	0.114865	0.0878378	0.0972222	0.0965517	0.0896552	0.0896552	0.109589	0.116438	0.0902778	0.10274	0.10274	0.0945946	0.0958904	0.10274	0.10274	0.110345	0.10274	0.102041	0.101351	0.100671	0.100671	0.100671	0.100671	0.100671	0.106383	0.114286	0.114286	0.109489	0.109489	0.109489	0.109489	0.10219	0.0972222	0.0972222	0.0928571	0.0985915	0.0945946	0.0945946	0.108108	0.112676	0.12782	0.12782	0.119403	0.119403	0.119403	0.119403	0.118519	0.118519	0.115942	0.115108	0.115108	0.125874	0.120567	0.129496	0.131387	0.148148	0.103448	0.101351	0.0821918	0.1	0.0978261	0.112583	0.114865	0.127389	0.129032	0.121622	0.112583	0.106667	0.10559	0.121212	0.11039	0.0987654	0.111765	0.111765	0.104938	0.114865	0.120253	0.123377	0.125	0.112676	0.111888	0.106383	0.1	0.104294	0.103659	0.104938	0.109756	0.109756	0.101911	0.114865	0.107595	0.107784	0.0949367	0.10559	0.104575	0.117647	0.115385	0.124224	0.120253	0.118421	0.121622	0.121622	0.126667	0.131944	0.123288	0.121795	0.116883	0.113924	0.107143	0.119497	0.116438	0.119205	0.10596	0.133803	0.104575	0.101911	0.0961538	0.0974026	0.102564	0.11039	0.108844	0.110345	0.128378	0.128571	0.108696	0.10828	0.11465	0.125	0.124294	0.110429	0.117284	0.111111	0.120805	0.11465	0.117284	0.122699	0.123457	0.10625	0.107595	0.110429	0.107595	0.111842	0.111842	0.102564	0.0921053	0.1125	0.121795	0.121019	0.121795	0.116129	0.120253	0.11875	0.101796	0.10241	0.109756	0.0969697	0.0892857	0.0981595	0.11875	0.117284	0.125786	0.123457	0.121019	0.11465	0.113208	0.104938	0.10625	0.109756	0.104938	0.10241	0.10241	0.10828	0.113208	0.115646	0.114943	0.103448	0.115607	0.110429	0.104294	0.115152	0.105634	0.103704	0.104478	0.0699301	0.0699301	0.0888889	0.100719	0.101449	0.103448	0.1	0.0892857	0.104348	0.101695	0.10084	0.0869565	0.0869565	0.101695	0.0982143	0.103704	0.105634	0.105634	0.0952381	0.0774648	0.0774648	0.0847458	0.0847458	0.0847458	0.0729927	0.0992908	0.0992908	0.102941	0.102941	0.102941	0.0921986	0.0895522	0.0888889	0.0888889	0.102041	0.0945946	0.0939597	0.101351	0.057377	0.0521739	0.0521739	0.0508475	0.05	0.0491803	0.0578512	0.0546875	0.0569106	0.0483871	0.0472441	0.0583333	0.056	0.0546875	0.0538462	0.0692308	0.0692308	0.0676692	0.0666667	0.0743802	0.059322	0.0314961	0.0314961	0.0314961	0.0384615	0.0384615	0.0384615	0.0813008	0.0748299	0.0748299	0.0758621	0.0758621	0.0661157	0.0661157	0.0661157	0.0661157	0.0695652	0.0695652	0.0695652	0.0695652	0.0695652	0.0695652	0.0583333	0.0583333	0.0555556	0.0555556	0.0555556	0.0526316	0.0642202	0.0642202	0.0642202	0.0642202	0.0679612	0.0679612	0.0679612	0.0679612	0.0776699	0.0776699	0.0769231	0.0769231	0.0733945	0.0733945	0.100775	0.100775	0.100775	0.100775	0.100775	0.105691	0.105691	0.105691	0.105691	0.105691	0.0952381	0.0961538	0.102804	0.119658	0.114035	0.111111	0.109091	0.112069	0.115044	0.109244	0.114286	0.114286	0.139344	0.138211	0.11811	0.119048	0.0863309	0.0753425	0.0791367	0.0875912	0.0827068	0.0774648	0.0833333	0.0769231	0.0769231	0.0797101	0.0746269	0.0882353	0.09	0.0957447	0.104167	0.0854701	0.0833333	0.0833333	0.0833333	0.0833333	0.0833333	0.0833333	0.0917431	0.0892857	0.0840336	0.092437	0.092437	0.0900901	0.0869565	0.079646	0.079646	0.0818182	0.1	0.107438	0.103448	0.0940171	0.0932203	0.0932203	0.102564	0.102564	0.102564	0.100917	0.0973451	0.0973451	0.1	0.1	0.0909091	0.102804	0.1	0.0900901	0.0917431	0.0892857	0.0892857	0.0849057	0.0810811	0.0873786	0.0957447	0.0957447	0.0927835	0.102804	0.102804	0.102804	0.102804	0.102804	0.102804	0.105769	0.105769	0.11215	0.121495	0.121495	0.108108	0.0940171	0.0940171	0.0940171	0.104762	0.104762	0.11215	0.11	0.121212	0.125	0.11828	0.11828	0.115789	0.115789	0.11215	0.108911	0.107143	0.106796	0.106796	0.111111	0.116505	0.116505	0.108108	0.104651	0.102041	0.0940171	0.0932203	0.0894309	0.11194	0.10687	0.0825688	0.0900901	0.117117	0.117117	0.104839	0.106557	0.0737705	0.0917431	0.0917431	0.111111	0.135593	0.0740741	0.0606061	0.0412371	0.0526316	0.0581395	0.0736842	0.0631579	0.060241	0.0618557	0.0625	0.0520833	0.0543478	0.0526316	0.0531915	0.0485437	0.0485437	0.0485437	0.0462963	0.046729	0.0384615	0.0454545	0.0454545	0.0431034	0.0462963	0.0462963	0.0462963	0.0462963	0.0462963	0.0618557	0.0816327	0.0530973	0.0566038	0.0631579	0.0582524	0.0571429	0.0582524	0.0631579	0.0631579	0.0686275	0.0686275	0.0686275	0.0673077	0.0571429	0.0631579	0.0705882	0.0574713	0.0652174	0.0652174	0.0652174	0.0612245	0.0612245	0.0612245	0.0606061	0.0638298	0.0638298	0.0618557	0.0618557	0.0625	0.0731707	0.0588235	0.0933333	0.0649351	0.0649351	0.0555556	0.0561798	0.0823529	0.0638298	0.05	0.0434783	0.0421053	0.0361446	0.0348837	0.0348837	0.0652174	0.0526316	0.05	0.0686275	0.0581395	0.045977	0.0470588	0.0481928	0.0581395	0.0379747	0.0481928	0.0470588	0.047619	0.0235294	0.0561798	0.0588235	0.0769231	0.0941176	0.088	0.0584795	0.0721649	0.0833333	0.097561	0.0930233	0.0947368	0.0957447	0.0824742	0.0851064	0.0729167	0.0618557	0.0736842	0.045977	0.0315789	0.0444444	0.0574713	0.0515464	0.05	0.0421053	0.0291262	0.0431034	0.0526316	0.040404	0.0348837	0.0348837	0.0348837	0.038961	0.0849057	0.0973451	0.102804	0.09	0.103448	0.0973451	0.116279	0.115044	0.12963	0.136	0.126984	0.128	0.125	0.125	0.114504	0.0992366	0.102362	0.125	0.121212	0.140496	0.136364	0.119403	0.0925926	0.0875912	0.113924	0.0833333	0.0875	0.0813953	0.1	0.0909091	0.0574713	0.0512821	0.0561798	0.0697674	0.0833333	0.0816327	0.0810811	0.0952381	0.0695652	0.0909091	0.0851064	0.0860215	0.0526316	0.0531915	0.0744681	0.101124	0.0638298	0.0568182	0.0843373	0.0813953	0.0736842	0.1	0.0898876	0.108696	0.114754	0.106796	0.106796	0.147826	0.103774	0.0679612	0.102804	0.105263	0.116505	0.122642	0.109091	0.1125	0.0952381	0.13253	0.102564	0.1125	0.105263	0.11236	0.12844	0.104762	0.148148	0.108434	0.0833333	0.0666667	0.0631579	0.076087	0.0786517	0.0777778	0.0769231	0.0860215	0.0769231	0.0752688	0.0769231	0.0930233	0.0744681	0.0888889	0.0555556	0.0786517	0.0779221	0.0714286	0.0740741	0.1	0.120879	0.120482	0.0930233	0.0982143	0.09375	0.0769231	0.0888889	0.0857143	0.0785714	0.0982143	0.153846	0.135922	0.133929	0.136364	0.0982143	0.113043	0.097561	0.110236	0.108527	0.097561	0.100775	0.117117	0.121739	0.110169	0.097561	0.0709677	0.0769231	0.0952381	0.0992366	0.0833333	0.0873016	0.144828	0.138889	0.145695	0.129252	0.128378	0.109589	0.112583	0.111111	0.146853	0.107383	0.122449	0.150602	0.117188	0.131387	0.130137	0.122302	0.122137	0.134328	0.125926	0.113475	0.122302	0.126866	0.137405	0.132353	0.141791	0.146853	0.148148	0.125	0.122449	0.122449	0.144444	0.139535	0.120879	0.126214	0.126316	0.126316	0.126316	0.116505	0.131313	0.126126	0.117647	0.117647	0.121495	0.127451	0.0990991	0.0909091	0.0882353	0.09	0.103093	0.113402	0.113636	0.114504	0.115385	0.116279	0.137405	0.135338	0.142857	0.10596	0.107692	0.0818713	0.120567	0.107784	0.106509	0.0939227	0.103659	0.104938	0.0892857	0.106509	0.122699	0.114865	0.0993377	0.1	0.100671	0.0892857	0.0877193	0.0719424	0.0792683	0.10241	0.10303	0.100592	0.0914286	0.0958084	0.0946746	0.0924855	0.0946746	0.0924855	0.0994152	0.100592	0.112426	0.10559	0.11875	0.117284	0.117284	0.1125	0.11465	0.0973451	0.122807	0.107143	0.108108	0.125	0.126316	0.0731707	0.0842105	0.0681818	0.0681818	0.0714286	0.0769231	0.0631579	0.0927835	0.10101	0.0980392	0.0842105	0.0707071	0.114583	0.08	0.0891089	0.09	0.0816327	0.0860215	0.103093	0.103093	0.0873786	0.0666667	0.0659341	0.0568182	0.0568182	0.0581395	0.0898876	0.0833333	0.0941176	0.102273	0.0918367	0.0769231	0.0769231	0.0810811	0.0810811	0.08	0.0808081	0.0808081	0.091954	0.104651	0.105882	0.091954	0.0930233	0.127907	0.126437	0.122222	0.091954	0.0898876	0.0879121	0.0860215	0.0879121	0.113402	0.125	0.144444	0.106383	0.1375	0.142857	0.116883	0.101124	0.123457	0.105882	0.091954	0.0987654	0.101266	0.113924	0.113924	0.109756	0.120482	0.105882	0.128205	0.133333	0.105263	0.102564	0.113924	0.113924	0.104651	0.0978261	0.0860215	0.1	0.1	0.103896	0.105263	0.108108	0.111111	0.118421	0.0945946	0.0987654	0.107143	0.107143	0.152941	0.111111	0.142857	0.119565	0.120482	0.09375	0.0957447	0.101124	0.0978261	0.0967742	0.0957447	0.09375	0.118519	0.114504	0.123077	0.126866	0.139535	0.136	0.121951	0.125984	0.130081	0.117647	0.12069	0.140187	0.166667	0.163462	0.173077	0.180851	0.16129	0.1875	0.139344	0.12931	0.12037	0.119658	0.107438	0.116071	0.10084	0.107143	0.0961538	0.0917431	0.106195	0.0980392	0.108911	0.106796	0.106796	0.104762	0.0990099	0.112245	0.12381	0.111111	0.116505	0.1	0.104651	0.0941176	0.0909091	0.102273	0.091954	0.0930233	0.0989011	0.119048	0.128713	0.118812	0.107843	0.107843	0.118812	0.186275	0.166667	0.195876	0.126437	0.144578	0.144578	0.146341	0.148148	0.151899	0.171053	0.15	0.13253	0.144578	0.155844	0.149425	0.146067	0.146067	0.127907	0.122222	0.119565	0.114583	0.120879	0.134831	0.136364	0.130435	0.119565	0.123596	0.11828	0.12766	0.135417	0.132653	0.132653	0.139785	0.170455	0.174419	0.155556	0.181818	0.168831	0.178082	0.182927	0.160494	0.123457	0.119048	0.128205	0.144737	0.131579	0.138889	0.169014	0.169014	0.133333	0.153846	0.125	0.126582	0.117647	0.119048	0.128205	0.135135	0.133333	0.162162	0.164384	0.148148	0.175	0.15	0.171053	0.173333	0.17284	0.158537	0.155556	0.127907	0.132653	0.137615	0.138889	0.15534	0.148936	0.139785	0.107527	0.132075	0.141414	0.164948	0.138614	0.148515	0.131313	0.128713	0.107843	0.140187	0.128713	0.0793651	0.135714	0.124031	0.131148	0.14876	0.14876	0.15625	0.13913	0.159292	0.178571	0.137931	0.150442	0.168067	0.169492	0.145161	0.133858	0.121739	0.126316	0.142857	0.12037	0.125	0.131579	0.14876	0.144068	0.12931	0.136752	0.130435	0.128205	0.127273	0.144231	0.115385	0.107843	0.128713	0.125	0.133333	0.134615	0.135922	0.113043	0.117117	0.115044	0.133929	0.137615	0.133929	0.140351	0.215686	0.163934	0.198347	0.137681	0.167939	0.160305	0.164179	0.167939	0.145833	0.171875	0.170543	0.16	0.16	0.162791	0.169643	0.169643	0.168142	0.17037	0.167939	0.147887	0.151724	0.166667	0.160584	0.156716	0.164062	0.181818	0.102804	0.141509	0.119266	0.12381	0.112245	0.121495	0.12844	0.105769	0.148936	0.117647	0.11828	0.126437	0.119565	0.126437	0.148936	0.107143	0.0961538	0.114035	0.116279	0.111111	0.138298	0.107527	0.122222	0.142857	0.107843	0.113636	0.113636	0.131868	0.134831	0.142857	0.16129	0.166667	0.155556	0.152174	0.202128	0.15534	0.178947	0.178947	0.178947	0.159574	0.159574	0.150538	0.150538	0.204301	0.180851	0.16129	0.149425	0.141304	0.141304	0.138298	0.125	0.139785	0.153846	0.148148	0.145455	0.14	0.130841	0.119266	0.119266	0.127451	0.12381	0.12381	0.161616	0.133333	0.132075	0.106796	0.138298	0.139535	0.142857	0.139535	0.161905	0.18	0.188679	0.111111	0.0917431	0.0917431	0.0990099	0.0934579	0.0970874	0.0980392	0.1	0.0882353	0.0873786	0.0873786	0.0825688	0.0825688	0.0857143	0.0857143	0.0873786	0.10101	0.1	0.0980392	0.104167	0.104167	0.116279	0.114583	0.1	0.111111	0.113636	0.111111	0.11236	0.13	0.116279	0.103448	0.10989	0.0898876	0.11236	0.134831	0.126316	0.113636	0.123457	0.136364	0.107143	0.102273	0.1	0.113208	0.0961538	0.0952381	0.0769231	0.0761905	0.0816327	0.11236	0.11236	0.0898876	0.113402	0.0990991	0.163265	0.12766	0.12766	0.125	0.170455	0.202128	0.222222	0.119565	0.12766	0.154639	0.146067	0.149425	0.17284	0.170732	0.130952	0.17284	0.142857	0.125	0.149425	0.213333	0.128205	0.177215	0.120482	0.191011	0.195402	0.173913	0.1875	0.2125	0.156627	0.151163	0.155556	0.16129	0.177778	0.179487	0.162791	0.158537	0.182927	0.137931	0.149425	0.170455	0.135135	0.144444	0.168539	0.134831	0.136364	0.129032	0.15	0.164948	0.159574	0.129032	0.159091	0.164557	0.166667	0.139785	0.168421	0.168421	0.168421	0.170455	0.180723	0.170455	0.137931	0.149425	0.144578	0.166667	0.156627	0.1625	0.160494	0.1625	0.1625	0.170732	0.168675	0.175	0.146341	0.146341	0.146067	0.144444	0.139785	0.134146	0.1625	0.133333	0.12987	0.141026	0.141026	0.141026	0.139241	0.139241	0.139535	0.129412	0.117647	0.123596	0.151163	0.164706	0.164706	0.178571	0.144578	0.148148	0.146341	0.141026	0.141176	0.129412	0.148148	0.155844	0.155844	0.142857	0.121951	0.121951	0.134146	0.126582	0.139241	0.1125	0.125	0.160494	0.129412	0.135802	0.1375	0.1375	0.139241	0.148148	0.148148	0.146341	0.160494	0.160494	0.144578	0.136364	0.115385	0.121951	0.114943	0.117647	0.151163	0.183908	0.157303	0.133333	0.146341	0.146341	0.126582	0.135802	0.158537	0.156627	0.126437	0.126437	0.141304	0.0786517	0.103448	0.105882	0.111111	0.153061	0.184783	0.105263	0.0963855	0.10989	0.117647	0.126214	0.138614	0.12	0.102041	0.0957447	0.115789	0.170213	0.20202	0.16092	0.179775	0.139785	0.127907	0.127907	0.107143	0.106383	0.0843373	0.101266	0.0897436	0.0933333	0.1125	0.126582	0.123288	0.12987	0.115385	0.118421	0.125	0.146667	0.138889	0.138889	0.138889	0.140845	0.123288	0.146667	0.160494	0.138298	0.172414	0.164706	0.12987	0.131579	0.154762	0.156627	0.129412	0.13253	0.12987	0.103896	0.134146	0.115385	0.115385	0.1375	0.115385	0.128205	0.116883	0.133333	0.0963855	0.0875	0.0875	0.0769231	0.0909091	0.0821918	0.084507	0.115385	0.119048	0.119048	0.144578	0.141176	0.120482	0.120482	0.0875	0.0864198	0.0963855	0.0963855	0.101266	0.097561	0.108434	0.108434	0.101124	0.0945946	0.0921053	0.0697674	0.115385	0.0779221	0.105263	0.121951	0.111111	0.10989	0.111111	0.141304	0.150538	0.117021	0.126437	0.119048	0.126582	0.130952	0.11215	0.108696	0.108696	0.1	0.0879121	0.0833333	0.0792079	0.0952381	0.0804598	0.0612245	0.0978261	0.0777778	0.0740741	0.0909091	0.1	0.0886076	0.128205	0.120482	0.116883	0.131579	0.101124	0.1	0.102273	0.141304	0.126316	0.10989	0.10989	0.10989	0.113402	0.136842	0.128713	0.130435	0.108434	0.109756	0.1	0.1	0.1	0.141304	0.142857	0.146067	0.147727	0.122222	0.162791	0.149425	0.164706	0.174419	0.135135	0.133333	0.125	0.126437	0.138298	0.155844	0.160494	0.175	0.139241	0.139241	0.125	0.170732	0.215909	0.215909	0.125	0.116279	0.125	0.129032	0.152174	0.157303	0.154762	0.142857	0.142857	0.113402	0.147368	0.155556	0.119565	0.166667	0.168831	0.150794	0.148438	0.142857	0.153846	0.153846	0.16129	0.1875	0.1875	0.171171	0.136842	0.141304	0.148936	0.152174	0.126316	0.126316	0.121212	0.157407	0.160377	0.180952	0.155963	0.190909	0.183486	0.166667	0.158879	0.174312	0.161905	0.155963	0.16	0.125	0.117647	0.106195	0.130841	0.136364	0.125	0.133929	0.0952381	0.0961538	0.0980392	0.0980392	0.101124	0.0769231	0.0777778	0.09	0.076087	0.0843373	0.122222	0.126316	0.0898876	0.106383	0.0927835	0.139535	0.141176	0.141176	0.156627	0.136364	0.123596	0.111111	0.111111	0.108696	0.108696	0.09	0.0744681	0.0833333	0.0816327	0.0909091	0.091954	0.114583	0.126214	0.111111	0.11215	0.126214	0.125	0.132075	0.132075	0.119565	0.126214	0.128713	0.134021	0.136842	0.141304	0.130435	0.119565	0.0909091	0.0581395	0.0714286	0.0588235	0.0681818	0.0674157	0.0588235	0.0833333	0.0705882	0.0681818	0.0705882	0.0769231	0.0808081	0.0618557	0.0841121	0.0841121	0.09	0.0970874	0.09	0.13	0.108696	0.1	0.109756	0.1	0.111111	0.0853659	0.075	0.0941176	0.0833333	0.0786517	0.0804598	0.0674157	0.0909091	0.114583	0.09375	0.127451	0.144231	0.128713	0.1	0.104167	0.146067	0.149425	0.176471	0.151163	0.141176	0.130952	0.0963855	0.107143	0.107143	0.0833333	0.117647	0.117647	0.126437	0.130952	0.1125	0.1125	0.134831	0.158537	0.156627	0.142857	0.11236	0.101124	0.10989	0.138298	0.13	0.106383	0.117021	0.114583	0.10989	0.0744681	0.122222	0.16092	0.139535	0.153846	0.184466	0.180952	0.125	0.189474	0.153846	0.121951	0.135802	0.146067	0.125	0.097561	0.097561	0.097561	0.091954	0.11236	0.134146	0.164557	0.141304	0.135417	0.147368	0.155556	0.134021	0.112245	0.122222	0.133333	0.120879	0.12037	0.173469	0.142857	0.168539	0.153061	0.142857	0.155556	0.168539	0.153226	0.152381	0.136752	0.156863	0.141414	0.204545	0.162791	0.144444	0.153061	0.109375	0.10101	0.122449	0.160377	0.157895	0.157303	0.107527	0.108911	0.129032	0.12037	0.11215	0.11215	0.12963	0.102804	0.138298	0.142857	0.116505	0.125	0.113208	0.0934579	0.12381	0.147059	0.108911	0.111111	0.146789	0.14433	0.129032	0.105882	0.115702	0.115044	0.113043	0.0947368	0.103448	0.0729167	0.0784314	0.106796	0.105769	0.12381	0.133333	0.114286	0.116505	0.119266	0.0990099	0.104762	0.112245	0.105263	0.113636	0.136364	0.127907	0.0795455	0.0898876	0.0786517	0.126437	0.102273	0.0947368	0.132653	0.121212	0.13	0.13	0.121212	0.102041	0.102041	0.0970874	0.0970874	0.122449	0.105769	0.127451	0.106195	0.107143	0.105263	0.106195	0.105263	0.125	0.121739	0.108333	0.106796	0.113208	0.115385	0.115385	0.102804	0.102804	0.0940171	0.111111	0.0916667	0.138298	0.142857	0.0957447	0.108696	0.11236	0.107438	0.105263	0.105263	0.122807	0.151515	0.132653	0.131313	0.144231	0.147059	0.16	0.181818	0.154639	0.153846	0.150538	0.135417	0.134021	0.134021	0.127907	0.105263	0.102041	0.104651	0.14433	0.168421	0.106796	0.114286	0.129032	0.111111	0.10989	0.11236	0.119565	0.125	0.11215	0.109091	0.131868	0.141176	0.142857	0.134831	0.144578	0.139535	0.129412	0.107143	0.142857	0.136986	0.116883	0.113924	0.135802	0.113636	0.134146	0.0961538	0.0957447	0.09375	0.0808081	0.0792079	0.0841121	0.0810811	0.0841121	0.0825688	0.0810811	0.0810811	0.0810811	0.0825688	0.0825688	0.0825688	0.0808081	0.0824742	0.0980392	0.166667	0.165138	0.142857	0.131868	0.130435	0.13913	0.138889	0.117117	0.150943	0.195876	0.201923	0.166667	0.146552	0.152542	0.162393	0.157025	0.146341	0.135338	0.175	0.166667	0.206186	0.229885	0.215909	0.174419	0.195876	0.18	0.231579	0.234043	0.183673	0.164948	0.161616	0.212766	0.175258	0.204301	0.177083	0.180952	0.188119	0.19	0.19802	0.206186	0.22449	0.191919	0.19	0.195876	0.180952	0.188119	0.156863	0.161905	0.163265	0.156863	0.188119	0.186275	0.178218	0.171429	0.142857	0.15534	0.140187	0.169811	0.158416	0.127451	0.138614	0.148515	0.160377	0.171429	0.176471	0.178218	0.168317	0.15534	0.144231	0.166667	0.168317	0.185567	0.195876	0.195876	0.184466	0.159091	0.174419	0.149425	0.146067	0.144444	0.155556	0.166667	0.168539	0.170455	0.173913	0.1875	0.207317	0.195402	0.171717	0.173469	0.185567	0.154545	0.179688	0.571429	1	0.782609	0.21978	0.168317	0.133333	0.176471	0.168317	0.16129	0.150538	0.16129	0.168224	0.201835	0.2	0.168421	0.152381	0.138889	0.140187	0.156863	0.153846	0.184466	0.168224	0.169811	0.158879	0.174757	0.201923	0.201923	0.157407	0.145631	0.135922	0.181818	0.177778	0.142857	0.141509	0.140187	0.186275	0.17	0.174757	0.177083	0.161616	0.15625	0.15625	0.15534	0.142857	0.132075	0.12931	0.133333	0.127451	0.148515	0.158416	0.193548	0.166667	0.139535	0.149425	0.129412	0.130435	0.146341	0.146341	0.13253	0.119048	0.107143	0.146067	0.164835	0.175824	0.157303	0.137615	0.139785	0.125	0.137931	0.155556	0.175824	0.164835	0.139785	0.141304	0.181818	0.142857	0.138298	0.170455	0.163043	0.157895	0.173913	0.166667	0.177083	0.191919	0.21978	0.186813	0.184783	0.148936	0.184783	0.180851	0.212766	0.204301	0.183673	0.186275	0.183673	0.166667	0.184783	0.188889	0.163043	0.166667	0.159574	0.157895	0.168421	0.182796	0.175824	0.154639	0.138298	0.141304	0.142857	0.136842	0.135417	0.193878	0.163265	0.175258	0.151515	0.176471	0.157895	0.170213	0.18	0.210526	0.168421	0.172043	0.182796	0.182796	0.157895	0.182796	0.145833	0.159574	0.153061	0.153061	0.168421	0.170213	0.202128	0.171717	0.16	0.1875	0.207547	0.178947	0.145161	0.145833	0.157895	0.157895	0.1875	0.211111	0.155556	0.136842	0.13	0.157895	0.147368	0.134021	0.134831	0.117021	0.0909091	0.112245	0.123711	0.113402	0.107843	0.132653	0.139785	0.152174	0.142857	0.150538	0.175824	0.180851	0.135417	0.173913	0.173913	0.152174	0.152174	0.114583	0.113402	0.115789	0.117021	0.129032	0.130435	0.125	0.166667	0.174419	0.138298	0.135417	0.151515	0.151515	0.116505	0.115385	0.115789	0.120879	0.115789	0.118812	0.145631	0.148515	0.142857	0.14	0.15534	0.166667	0.173469	0.161616	0.127451	0.15	0.147368	0.150538	0.173469	0.173469	0.168317	0.175258	0.175258	0.15	0.153061	0.151515	0.125	0.130435	0.153846	0.142857	0.136842	0.125	0.153846	0.153846	0.132653	0.157895	0.153846	0.152174	0.141304	0.11	0.14433	0.12766	0.138298	0.119565	0.138298	0.15625	0.175258	0.133333	0.144231	0.15534	0.156863	0.136364	0.122222	0.0898876	0.11236	0.102041	0.1	0.113636	0.102041	0.101124	0.0909091	0.104762	0.111111	0.1	0.1	0.0833333	0.104762	0.1	0.10101	0.118812	0.118812	0.0964912	0.0934579	0.102804	0.102041	0.0784314	0.0816327	0.0754717	0.0776699	0.0747664	0.0754717	0.0761905	0.08	0.0816327	0.0808081	0.0927835	0.09	0.0873786	0.0857143	0.0769231	0.0776699	0.0784314	0.0909091	0.0816327	0.10101	0.11	0.0882353	0.118182	0.125	0.0973451	0.0707965	0.0806452	0.11194	0.121212	0.116279	0.10687	0.110236	0.107692	0.11194	0.115385	0.109489	0.117647	0.114286	0.112676	0.117647	0.119403	0.124031	0.120301	0.11194	0.115385	0.121951	0.11811	0.109375	0.112903	0.12069	0.117647	0.118644	0.122951	0.120968	0.121951	0.121739	0.160377	0.173077	0.174757	0.182796	0.173469	0.153846	0.15534	0.126214	0.145833	0.138298	0.151515	0.15	0.135417	0.122449	0.111111	0.140187	0.126214	0.126214	0.108911	0.135922	0.117647	0.12381	0.122642	0.128713	0.128713	0.134021	0.118812	0.117647	0.117647	0.113208	0.11215	0.116071	0.12381	0.125	0.134021	0.121212	0.126316	0.145833	0.136842	0.153061	0.15	0.134021	0.135417	0.132653	0.132653	0.134021	0.135417	0.136842	0.142857	0.141304	0.141304	0.130435	0.146067	0.138298	0.142857	0.132653	0.132653	0.138298	0.136842	0.145833	0.139785	0.130435	0.119565	0.138298	0.151515	0.14	0.132653	0.14433	0.13	0.116505	0.118812	0.110092	0.126214	0.11215	0.12	0.118812	0.128713	0.117647	0.116505	0.125	0.125	0.127451	0.128713	0.132653	0.127451	0.125	0.115789	0.104167	0.136364	0.123711	0.126214	0.141304	0.141304	0.126316	0.135417	0.126316	0.113208	0.125	0.131313	0.113402	0.125	0.139785	0.10989	0.133333	0.11236	0.120482	0.115789	0.112245	0.133333	0.150943	0.132075	0.123711	0.139785	0.125	0.111111	0.113208	0.121495	0.103774	0.118812	0.130841	0.113402	0.10101	0.108911	0.131868	0.147727	0.142857	0.137931	0.126437	0.126437	0.130435	0.119565	0.11828	0.128713	0.138298	0.134146	0.129412	0.129412	0.136364	0.133333	0.123711	0.129412	0.117647	0.10989	0.151163	0.134021	0.151163	0.138298	0.136842	0.127451	0.113636	0.113636	0.113636	0.0978261	0.111111	0.100917	0.123894	0.133333	0.131313	0.126214	0.12	0.13	0.134021	0.135417	0.144444	0.144444	0.144444	0.144444	0.144444	0.144444	0.144444	0.158537	0.180723	0.16092	0.131868	0.142857	0.133929	0.151786	0.161017	0.144144	0.129032	0.149123	0.140351	0.150943	0.171171	0.147826	0.130081	0.136	0.147541	0.125984	0.146341	0.146341	0.147826	0.147826	0.131579	0.131579	0.130435	0.136752	0.137931	0.146552	0.126126	0.138889	0.142857	0.141593	0.140351	0.141593	0.144144	0.142857	0.142857	0.144144	0.153846	0.153846	0.152381	0.146789	0.146789	0.154545	0.155172	0.165217	0.147826	0.149123	0.13913	0.165289	0.15	0.132231	0.132231	0.133333	0.139344	0.144068	0.145299	0.145299	0.137931	0.13913	0.145299	0.13913	0.136752	0.136752	0.141593	0.140351	0.140351	0.135593	0.153846	0.145299	0.159292	0.146789	0.147826	0.13913	0.140351	0.135593	0.133333	0.133333	0.136752	0.152542	0.152542	0.161017	0.136752	0.136752	0.144144	0.140187	0.145455	0.137615	0.142857	0.141667	0.123711	0.126437	0.126437	0.126437	0.126437	0.11828	0.11828	0.11828	0.11828	0.11828	0.122222	0.122222	0.117647	0.117647	0.131868	0.119565	0.120482	0.111111	0.144578	0.146667	0.118421	0.146667	0.1375	0.120482	0.108434	0.117647	0.155844	0.142857	0.133333	0.123457	0.111111	0.0987654	0.105263	0.0952381	0.126437	0.105882	0.105882	0.139535	0.108434	0.0952381	0.0987654	0.117647	0.0843373	0.0930233	0.0930233	0.126437	0.114943	0.126437	0.109756	0.0921053	0.118421	0.111111	0.091954	0.097561	0.0987654	0.0952381	0.105263	0.0897436	0.0921053	0.115385	0.111111	0.108108	0.123288	0.103896	0.0987654	0.0888889	0.0843373	0.0864198	0.0909091	0.118421	0.111111	0.0921053	0.111111	0.0897436	0.0921053	0.101266	0.0823529	0.0823529	0.0823529	0.1	0.0886076	0.0886076	0.108434	0.0963855	0.0963855	0.0963855	0.0898876	0.0898876	0.0898876	0.0898876	0.0898876	0.0879121	0.0879121	0.0879121	0.0879121	0.0851064	0.0967742	0.0989011	0.101124	0.0823529	0.0813953	0.0804598	0.0786517	0.076087	0.0927835	0.0952381	0.0849057	0.0879121	0.0860215	0.10989	0.103774	0.103774	0.126126	0.115044	0.119658	0.12069	0.128	0.104	0.101562	0.108527	0.0983607	0.103448	0.0956522	0.0909091	0.0909091	0.0884956	0.0884956	0.0934579	0.126214	0.114035	0.114035	0.115044	0.116071	0.117117	0.109091	0.110092	0.106796	0.112245	0.115385	0.114286	0.114286	0.115385	0.0943396	0.0795455	0.107527	0.106383	0.0990099	0.1	0.125	0.117021	0.134831	0.137931	0.103448	0.113636	0.106383	0.106383	0.108911	0.107843	0.102804	0.123711	0.105263	0.0990099	0.0961538	0.113402	0.0947368	0.0957447	0.0957447	0.09	0.111111	0.1	0.09	0.09	0.0990099	0.0990099	0.1	0.1	0.0909091	0.0909091	0.0891089	0.0891089	0.0927835	0.0927835	0.0957447	0.106383	0.129412	0.108434	0.109756	0.109756	0.105882	0.104651	0.12	0.111111	0.11215	0.114286	0.110092	0.109091	0.114286	0.118812	0.118812	0.108911	0.116505	0.135135	0.113043	0.121739	0.11215	0.0833333	0.0909091	0.0909091	0.114035	0.115702	0.115702	0.123967	0.142857	0.138614	0.12381	0.142857	0.137931	0.139785	0.138298	0.161616	0.131579	0.12605	0.142857	0.168142	0.159292	0.153153	0.144068	0.12605	0.102564	0.103448	0.127273	0.118182	0.108108	0.119266	0.117117	0.106195	0.109091	0.106195	0.116071	0.127273	0.12844	0.11215	0.110092	0.117647	0.115385	0.117117	0.133333	0.12381	0.115385	0.118812	0.114286	0.111111	0.111111	0.110092	0.132075	0.132075	0.11215	0.114286	0.125	0.122642	0.121495	0.12037	0.114286	0.11215	0.110092	0.111111	0.119266	0.110092	0.107143	0.102564	0.101695	0.0840336	0.0940171	0.112069	0.126126	0.107143	0.104348	0.107143	0.11215	0.109091	0.117117	0.0982143	0.0900901	0.0892857	0.0964912	0.0973451	0.115385	0.158416	0.156863	0.153153	0.126984	0.144068	0.12931	0.122642	0.133929	0.144144	0.169643	0.163636	0.166667	0.171429	0.175926	0.171429	0.171429	0.171429	0.171429	0.166667	0.166667	0.144144	0.141593	0.159292	0.163636	0.163636	0.145455	0.122807	0.157025	0.157025	0.140351	0.149533	0.146789	0.146789	0.142857	0.144144	0.142857	0.137931	0.135593	0.140351	0.141593	0.141593	0.140351	0.137931	0.137931	0.140351	0.136364	0.135135	0.138889	0.132743	0.133929	0.133929	0.151786	0.150442	0.144231	0.166667	0.137615	0.136364	0.144144	0.144144	0.145455	0.146789	0.145455	0.174757	0.174757	0.176471	0.176471	0.161905	0.161905	0.160377	0.160377	0.169643	0.136752	0.175926	0.172727	0.171171	0.150943	0.149533	0.140351	0.13913	0.127119	0.119048	0.153153	0.162393	0.165217	0.150442	0.150442	0.172727	0.171717	0.164948	0.185567	0.18	0.16	0.160714	0.130435	0.150943	0.141593	0.123967	0.113821	0.145455	0.150943	0.164948	0.164948	0.177083	0.154639	0.151515	0.138614	0.138614	0.161616	0.154639	0.151515	0.151515	0.15625	0.166667	0.171717	0.171717	0.151515	0.144231	0.145631	0.150943	0.150943	0.15534	0.175258	0.175258	0.148515	0.144231	0.15	0.15	0.147059	0.147059	0.127451	0.165049	0.142857	0.141509	0.141509	0.142857	0.141509	0.142857	0.122642	0.135922	0.137255	0.14433	0.141414	0.141414	0.14	0.12844	0.145631	0.142857	0.163265	0.148515	0.15	0.151515	0.159574	0.17	0.19802	0.186275	0.186275	0.161905	0.165049	0.163462	0.173077	0.163462	0.176471	0.173077	0.183486	0.18018	0.169643	0.181818	0.185185	0.172727	0.172727	0.183486	0.174312	0.182692	0.161905	0.173077	0.165138	0.158879	0.160377	0.165049	0.184466	0.166667	0.168142	0.173913	0.17094	0.153846	0.153846	0.162162	0.158333	0.158333	0.182609	0.166667	0.147059	0.125	0.142857	0.201835	0.166667	0.165138	0.171429	0.175258	0.163265	0.164948	0.161616	0.161616	0.126316	0.138298	0.141304	0.151515	0.168539	0.175824	0.175824	0.168539	0.168539	0.173913	0.175824	0.16129	0.157895	0.152174	0.168539	0.207317	0.209302	0.16129	0.163462	0.176471	0.176471	0.156863	0.147059	0.145631	0.12	0.141304	0.133333	0.137255	0.136842	0.144444	0.153846	0.153846	0.147059	0.147059	0.147059	0.147059	0.145631	0.144231	0.144231	0.148515	0.144231	0.144231	0.145631	0.144231	0.148515	0.148515	0.147059	0.142857	0.142857	0.144231	0.144231	0.145631	0.145631	0.145631	0.144231	0.144231	0.147059	0.135417	0.135417	0.15625	0.15625	0.151515	0.157895	0.166667	0.166667	0.166667	0.166667	0.166667	0.166667	0.186813	0.2	0.2	0.2	0.2	0.177778	0.144444	0.157303	0.168539	0.168539	0.168539	0.168539	0.168539	0.157895	0.159574	0.170455	0.195402	0.164835	0.157895	0.162791	0.188235	0.191011	0.188889	0.188889	0.168539	0.193182	0.197674	0.193182	0.193182	0.195402	0.195402	0.172414	0.172414	0.174419	0.174419	0.174419	0.16092	0.147727	0.170455	0.170455	0.170455	0.170455	0.170455	0.170455	0.174419	0.16129	0.168421	0.175824	0.197802	0.173077	0.207317	0.222222	0.176471	0.204819	0.227848	0.2125	0.217949	0.230769	0.227848	0.230769	0.225	0.222222	0.222222	0.222222	0.225	0.222222	0.2125	0.207792	0.197674	0.211765	0.2	0.214286	0.22619	0.228916	0.22093	0.186047	0.204545	0.2	0.190476	0.195402	0.190476	0.219512	0.211765	0.235294	0.197802	0.153061	0.188889	0.168539	0.164835	0.166667	0.193182	0.215909	0.180851	0.175439	0.12381	0.122642	0.12963	0.12963	0.118812	0.168421	0.134021	0.138298	0.144444	0.146067	0.166667	0.170455	0.150538	0.152174	0.152174	0.142857	0.134021	0.134021	0.128713	0.15	0.152381	0.145631	0.150538	0.138298	0.135417	0.12931	0.140351	0.122642	0.138614	0.126214	0.123711	0.171717	0.144231	0.126214	0.126214	0.132653	0.135417	0.128713	0.128713	0.138614	0.127273	0.138889	0.133929	0.163462	0.158879	0.151786	0.138211	0.121739	0.137615	0.151786	0.137615	0.138614	0.15534	0.123894	0.12963	0.117647	0.103448	0.134615	0.121495	0.117117	0.116071	0.119266	0.12381	0.121495	0.121495	0.125	0.113043	0.119266	0.127451	0.127451	0.127451	0.12037	0.12037	0.12037	0.12844	0.135922	0.148515	0.127451	0.135922	0.149123	0.144231	0.128713	0.141414	0.161616	0.163265	0.161616	0.16	0.15534	0.138889	0.145631	0.145631	0.144231	0.144231	0.193548	0.208791	0.211111	0.170213	0.150442	0.132743	0.147826	0.168142	0.154472	0.154472	0.140496	0.133333	0.133333	0.131148	0.133929	0.137931	0.128205	0.141593	0.141593	0.13913	0.146552	0.159664	0.159664	0.146341	0.151261	0.145161	0.168067	0.153153	0.157407	0.157407	0.141509	0.137615	0.154545	0.154545	0.139344	0.166667	0.151515	0.175258	0.165049	0.17	0.168317	0.183673	0.173077	0.164948	0.173469	0.161616	0.171717	0.171717	0.171717	0.173469	0.173469	0.17	0.17	0.17	0.17	0.15	0.15	0.142857	0.142857	0.160377	0.155963	0.140351	0.133929	0.141509	0.144231	0.153061	0.147059	0.140187	0.153153	0.146552	0.146552	0.131148	0.130081	0.130081	0.130081	0.134921	0.168142	0.190909	0.147826	0.141593	0.154545	0.155963	0.158879	0.160377	0.160377	0.160377	0.161905	0.168317	0.160377	0.163462	0.163462	0.153153	0.153846	0.147826	0.141667	0.1875	0.163462	0.163636	0.151786	0.134454	0.133333	0.118519	0.119403	0.135593	0.134454	0.141593	0.130435	0.159664	0.153285	0.128	0.155963	0.176471	0.145299	0.147826	0.150442	0.149123	0.158879	0.157407	0.154545	0.141667	0.153153	0.146789	0.141509	0.118182	0.0918367	0.0990099	0.0970874	0.0956522	0.0862069	0.121495	0.122642	0.119266	0.117647	0.119048	0.112903	0.120968	0.136	0.138211	0.139344	0.12605	0.12605	0.12069	0.119658	0.113821	0.12	0.120968	0.132812	0.123077	0.111111	0.110294	0.125	0.125984	0.122302	0.116788	0.132353	0.135338	0.123077	0.117188	0.11194	0.116279	0.116667	0.0961538	0.0990991	0.0877193	0.0866142	0.0952381	0.106061	0.107143	0.115942	0.100719	0.0921986	0.0902256	0.111111	0.111888	0.111888	0.115646	0.116438	0.112583	0.113333	0.125828	0.125874	0.126761	0.126761	0.130137	0.130137	0.126667	0.125874	0.125	0.135135	0.129252	0.122449	0.122449	0.125874	0.114094	0.120805	0.118881	0.121429	0.107914	0.104895	0.103448	0.117241	0.128571	0.115108	0.114286	0.118519	0.113636	0.117647	0.118519	0.112782	0.109489	0.117647	0.113636	0.0992366	0.101562	0.0923077	0.0984848	0.097561	0.0909091	0.0901639	0.107438	0.108333	0.115702	0.114504	0.108527	0.11811	0.115385	0.129771	0.133333	0.125	0.128788	0.134328	0.133333	0.129771	0.133333	0.129496	0.133803	0.130137	0.130137	0.136986	0.142857	0.137931	0.14	0.131579	0.13245	0.134228	0.135135	0.142857	0.132867	0.128378	0.133803	0.137931	0.135135	0.13245	0.130719	0.131579	0.127389	0.129032	0.127389	0.128205	0.127389	0.125828	0.128378	0.125874	0.125	0.121019	0.12963	0.12426	0.116564	0.115152	0.115152	0.112299	0.131429	0.12	0.122807	0.127273	0.11875	0.119497	0.11875	0.123377	0.125828	0.121795	0.119205	0.124138	0.123288	0.133333	0.119048	0.117647	0.125749	0.127273	0.141176	0.135802	0.125749	0.130952	0.127168	0.127907	0.12	0.117318	0.120219	0.119565	0.121053	0.121693	0.117647	0.117021	0.109948	0.110526	0.107527	0.10989	0.117318	0.117978	0.115385	0.11413	0.112821	0.119171	0.11	0.0786517	0.0941176	0.0941176	0.0879121	0.0879121	0.0989011	0.0879121	0.0879121	0.0909091	0.0879121	0.0879121	0.0879121	0.0879121	0.0879121	0.0909091	0.097561	0.097561	0.0963855	0.0963855	0.0963855	0.0963855	0.0963855	0.0963855	0.0963855	0.0963855	0.0963855	0.0963855	0.0963855	0.0963855	0.0963855	0.0963855	0.0952381
COCONUT	O=C1NC2=CC(O)=C(O)C(=C2)CC(C)CC(OC)C(O)C(C=C(C)C(O)C(OC)CCC=C1C)C	0.0421053	0.0421053	0.043956	0.043956	0.043956	0.0434783	0.0434783	0.0434783	0.0416667	0.0416667	0.0421053	0.0421053	0.0434783	0.0434783	0.0416667	0.0416667	0.0434783	0.0215054	0.0206186	0.0206186	0.0309278	0.030303	0.0206186	0.0206186	0.040404	0.040404	0.0425532	0.0408163	0.0408163	0.0408163	0.040404	0.040404	0.039604	0.039604	0.039604	0.040404	0.0392157	0.0392157	0.0392157	0.0392157	0.04	0.04	0.0416667	0.0416667	0.0416667	0.05	0.05	0.05	0.05	0.0520833	0.0520833	0.0505051	0.0515464	0.05	0.0434783	0.0408163	0.0412371	0.0315789	0.0315789	0.0315789	0.0315789	0.0315789	0.0319149	0.0322581	0.0322581	0.032967	0.0549451	0.0674157	0.0337079	0.0337079	0.043956	0.0212766	0.03	0.0315789	0.0319149	0.0326087	0.0333333	0.0333333	0.0333333	0.0333333	0.0444444	0.0337079	0.0333333	0.0315789	0.0425532	0.0421053	0.0322581	0.0434783	0.039604	0.039604	0.0416667	0.0430108	0.0421053	0.0421053	0.0421053	0.0421053	0.0408163	0.0408163	0.0434783	0.0434783	0.0434783	0.0434783	0.0408163	0.0408163	0.05	0.0408163	0.040404	0.04	0.0412371	0.0384615	0.0526316	0.04	0.0416667	0.0505051	0.0510204	0.0638298	0.0549451	0.0449438	0.0454545	0.0454545	0.043956	0.0555556	0.0444444	0.0449438	0.0449438	0.0561798	0.0561798	0.0561798	0.0561798	0.0561798	0.0520833	0.0520833	0.0520833	0.0505051	0.0421053	0.0421053	0.0430108	0.0408163	0.0631579	0.0631579	0.0744681	0.0681818	0.0693069	0.0756303	0.0756303	0.075	0.0776699	0.0754717	0.0490196	0.08	0.08	0.08	0.0714286	0.0784314	0.0676692	0.0763359	0.0729927	0.072	0.0603448	0.0909091	0.0833333	0.0793651	0.0967742	0.080292	0.0797101	0.080292	0.105691	0.125	0.115385	0.113636	0.0839695	0.105263	0.0909091	0.115702	0.106557	0.109489	0.110294	0.102362	0.0970149	0.0955882	0.0844156	0.0855263	0.0933333	0.10084	0.113821	0.121951	0.125	0.117647	0.115702	0.125	0.12381	0.111111	0.131313	0.113043	0.110169	0.137931	0.114754	0.0901639	0.0887097	0.0952381	0.09375	0.09375	0.0916667	0.117647	0.108527	0.0944882	0.0894309	0.0839695	0.0857143	0.0866142	0.0808824	0.103175	0.102362	0.102941	0.104895	0.084507	0.0942029	0.0935252	0.0863309	0.0863309	0.0992908	0.106383	0.0869565	0.1	0.1	0.0915493	0.0928571	0.1	0.1	0.107914	0.1	0.0992908	0.0985915	0.0979021	0.0979021	0.0979021	0.0979021	0.0979021	0.103704	0.11194	0.11194	0.10687	0.10687	0.10687	0.10687	0.0992366	0.0942029	0.0942029	0.0895522	0.0955882	0.0915493	0.0915493	0.105634	0.110294	0.125984	0.125984	0.117188	0.117188	0.117188	0.117188	0.116279	0.116279	0.113636	0.112782	0.112782	0.124088	0.118519	0.12782	0.129771	0.138462	0.100719	0.0985915	0.0785714	0.0957447	0.0930233	0.10274	0.104895	0.111111	0.112583	0.104167	0.0952381	0.0890411	0.089172	0.10559	0.100671	0.0822785	0.0963855	0.0963855	0.0886076	0.0972222	0.103896	0.106667	0.107143	0.0942029	0.0935252	0.0955882	0.0903226	0.0949367	0.0875	0.0886076	0.09375	0.09375	0.0921053	0.0972222	0.0909091	0.0920245	0.0921053	0.089172	0.102041	0.108108	0.10596	0.10828	0.103896	0.101351	0.104167	0.104167	0.109589	0.114286	0.105634	0.112583	0.107383	0.0974026	0.0914634	0.11039	0.114286	0.102041	0.0958904	0.115942	0.102041	0.0849673	0.0860927	0.0872483	0.0855263	0.0933333	0.106383	0.107914	0.111111	0.110294	0.0895522	0.0915033	0.0980392	0.108974	0.116279	0.0943396	0.101266	0.0928571	0.103448	0.0980392	0.101266	0.106918	0.107595	0.0967742	0.0980392	0.0943396	0.0909091	0.0945946	0.0945946	0.0927152	0.0890411	0.0961538	0.105263	0.104575	0.105263	0.106667	0.103896	0.102564	0.0858896	0.0864198	0.09375	0.0807453	0.0731707	0.0886076	0.109677	0.10828	0.109677	0.107595	0.111842	0.105263	0.0967742	0.0955414	0.0967742	0.09375	0.0955414	0.0931677	0.0931677	0.0986842	0.0967742	0.0979021	0.1	0.0882353	0.100592	0.0943396	0.0880503	0.0993789	0.0948905	0.0923077	0.0930233	0.0656934	0.0656934	0.0852713	0.0814815	0.0902256	0.100719	0.0964912	0.0849057	0.0909091	0.0884956	0.0877193	0.0825688	0.0825688	0.0982143	0.0943396	0.0923077	0.0869565	0.0869565	0.0769231	0.057971	0.057971	0.0803571	0.0803571	0.0803571	0.0687023	0.080292	0.080292	0.0833333	0.0833333	0.0833333	0.0729927	0.0692308	0.0687023	0.0687023	0.0839161	0.0763889	0.0758621	0.0833333	0.042735	0.0363636	0.0363636	0.0353982	0.0347826	0.034188	0.0431034	0.0406504	0.0423729	0.0336134	0.0327869	0.0434783	0.0416667	0.0406504	0.04	0.056	0.056	0.0546875	0.0538462	0.0603448	0.0535714	0.0247934	0.0247934	0.0247934	0.0322581	0.0322581	0.0322581	0.0769231	0.0559441	0.0559441	0.0567376	0.0567376	0.042735	0.042735	0.042735	0.042735	0.045045	0.045045	0.045045	0.045045	0.045045	0.045045	0.0344828	0.0344828	0.0490196	0.0490196	0.0490196	0.0462963	0.0582524	0.0582524	0.0582524	0.0582524	0.0618557	0.0618557	0.0618557	0.0618557	0.0721649	0.0721649	0.0714286	0.0714286	0.0679612	0.0679612	0.106557	0.106557	0.106557	0.106557	0.106557	0.112069	0.112069	0.112069	0.112069	0.112069	0.0909091	0.0918367	0.0990099	0.0973451	0.0909091	0.0865385	0.0849057	0.0892857	0.0917431	0.0869565	0.0955882	0.0955882	0.128205	0.127119	0.115702	0.116667	0.0909091	0.0714286	0.075188	0.0839695	0.0787402	0.0735294	0.0797101	0.0729927	0.0729927	0.0757576	0.0703125	0.0833333	0.0851064	0.0909091	0.1	0.0810811	0.0784314	0.0784314	0.0784314	0.0784314	0.0784314	0.0784314	0.0873786	0.0849057	0.079646	0.0789474	0.0789474	0.0857143	0.0825688	0.0747664	0.0747664	0.0769231	0.0964912	0.104348	0.1	0.0900901	0.0892857	0.0892857	0.0892857	0.0892857	0.0892857	0.0970874	0.0934579	0.0934579	0.0961538	0.0961538	0.0865385	0.0882353	0.0961538	0.0857143	0.0873786	0.0849057	0.0849057	0.08	0.0761905	0.0824742	0.0909091	0.0909091	0.0879121	0.0990099	0.0990099	0.0990099	0.0990099	0.0990099	0.0990099	0.102041	0.102041	0.108911	0.0970874	0.0970874	0.104762	0.0900901	0.0900901	0.0900901	0.10101	0.10101	0.108911	0.106383	0.11828	0.122222	0.114943	0.114943	0.11236	0.11236	0.108911	0.105263	0.102564	0.103093	0.103093	0.107527	0.113402	0.113402	0.104762	0.1	0.0978261	0.0900901	0.0892857	0.0854701	0.100775	0.0952381	0.0776699	0.0857143	0.114286	0.114286	0.101695	0.103448	0.0689655	0.0873786	0.0873786	0.0884956	0.0854701	0.078125	0.0537634	0.032967	0.0333333	0.037037	0.0555556	0.0444444	0.0519481	0.0549451	0.0555556	0.0444444	0.0465116	0.0449438	0.0454545	0.0412371	0.0412371	0.0412371	0.0392157	0.039604	0.0306122	0.0384615	0.0384615	0.0363636	0.0392157	0.0392157	0.0392157	0.0392157	0.0392157	0.0549451	0.0531915	0.037037	0.039604	0.0444444	0.0408163	0.04	0.0408163	0.0444444	0.0444444	0.0515464	0.0515464	0.0515464	0.0505051	0.04	0.0444444	0.05	0.0365854	0.0340909	0.0340909	0.0340909	0.0319149	0.0319149	0.0319149	0.0315789	0.0333333	0.0333333	0.0322581	0.0322581	0.0326087	0.0657895	0.0506329	0.0869565	0.056338	0.056338	0.047619	0.0481928	0.0493827	0.0568182	0.0547945	0.0470588	0.0454545	0.0394737	0.0379747	0.0379747	0.0581395	0.0462963	0.0315789	0.0625	0.037037	0.0243902	0.025	0.025641	0.0243902	0.0273973	0.0526316	0.0512821	0.0519481	0.025641	0.0481928	0.0641026	0.0833333	0.075	0.075	0.0545455	0.0659341	0.0769231	0.0921053	0.0740741	0.0777778	0.0786517	0.0652174	0.0795455	0.0666667	0.0549451	0.0674157	0.037037	0.0224719	0.0357143	0.0493827	0.043956	0.0425532	0.0337079	0.0206186	0.0363636	0.0366972	0.0212766	0.025	0.025	0.025	0.028169	0.0693069	0.0934579	0.0990099	0.0736842	0.0803571	0.0934579	0.113821	0.11215	0.127451	0.115702	0.106557	0.107438	0.104839	0.096	0.112	0.096	0.0991736	0.123077	0.110236	0.13913	0.125984	0.108527	0.0882353	0.0839695	0.08	0.0757576	0.0810811	0.075	0.0697674	0.0631579	0.0493827	0.056338	0.0609756	0.0759494	0.0891089	0.0879121	0.0865385	0.0916667	0.0642202	0.0853659	0.0795455	0.0930233	0.0568182	0.0574713	0.0804598	0.109756	0.0689655	0.0617284	0.0921053	0.0886076	0.0795455	0.108434	0.097561	0.117647	0.112069	0.114583	0.114583	0.146789	0.111111	0.0729167	0.11	0.11215	0.125	0.131313	0.116505	0.123288	0.103896	0.144737	0.112676	0.108108	0.115942	0.121951	0.137255	0.112245	0.162162	0.118421	0.0923077	0.0722892	0.0681818	0.0823529	0.0853659	0.0843373	0.0833333	0.0930233	0.0833333	0.0813953	0.0705882	0.0875	0.0804598	0.0833333	0.060241	0.0853659	0.0857143	0.0779221	0.0810811	0.108434	0.104651	0.102564	0.0875	0.0943396	0.0888889	0.0714286	0.0833333	0.0820896	0.0746269	0.0943396	0.13	0.122449	0.132075	0.134615	0.104762	0.12037	0.103448	0.116667	0.114754	0.103448	0.106557	0.114286	0.12963	0.117117	0.0940171	0.0671141	0.0729927	0.0921986	0.0787402	0.0793651	0.0833333	0.143885	0.137681	0.136986	0.12766	0.126761	0.107143	0.110345	0.108844	0.145985	0.104895	0.120567	0.15	0.114754	0.129771	0.128571	0.120301	0.12	0.132812	0.124031	0.111111	0.120301	0.125	0.136	0.130769	0.140625	0.145985	0.147287	0.123188	0.120567	0.119565	0.142857	0.1375	0.117647	0.123711	0.123596	0.123596	0.123596	0.113402	0.141304	0.134615	0.126316	0.126316	0.118812	0.125	0.0952381	0.0860215	0.0833333	0.0851064	0.0989011	0.122222	0.111111	0.112	0.112903	0.113821	0.136	0.133858	0.141732	0.103448	0.096	0.0787879	0.10219	0.0920245	0.0909091	0.079096	0.0875	0.0886076	0.0864198	0.097561	0.113924	0.104895	0.0890411	0.0896552	0.0902778	0.0797546	0.0783133	0.0757576	0.0691824	0.0931677	0.0869565	0.0848485	0.0823529	0.0864198	0.0853659	0.0833333	0.0853659	0.0833333	0.0838323	0.0848485	0.0969697	0.0961538	0.102564	0.101266	0.101266	0.103226	0.105263	0.0833333	0.110092	0.0934579	0.0943396	0.134831	0.136364	0.0657895	0.0786517	0.0609756	0.0609756	0.0652174	0.0714286	0.0561798	0.0879121	0.0967742	0.09375	0.0786517	0.0645161	0.111111	0.0744681	0.0842105	0.0851064	0.076087	0.0804598	0.0989011	0.0989011	0.0824742	0.0595238	0.0588235	0.0487805	0.0487805	0.05	0.0843373	0.0777778	0.0886076	0.097561	0.0869565	0.0714286	0.0714286	0.0761905	0.0761905	0.0744681	0.0752688	0.0752688	0.0864198	0.1	0.101266	0.0864198	0.0875	0.125	0.123457	0.119048	0.0864198	0.0843373	0.0823529	0.0804598	0.0823529	0.0978261	0.122222	0.142857	0.102273	0.135135	0.140845	0.112676	0.0963855	0.105263	0.101266	0.0864198	0.0933333	0.0958904	0.0945946	0.109589	0.105263	0.116883	0.101266	0.125	0.130435	0.1	0.0972222	0.109589	0.109589	0.1	0.0930233	0.0804598	0.0945946	0.0945946	0.0985915	0.1	0.102941	0.106061	0.114286	0.0882353	0.0933333	0.102564	0.102564	0.151899	0.107143	0.141176	0.116279	0.116883	0.0888889	0.0909091	0.0963855	0.0930233	0.091954	0.0909091	0.0888889	0.107692	0.103175	0.112	0.116279	0.12	0.115702	0.110169	0.114754	0.118644	0.105263	0.108108	0.116505	0.154639	0.151515	0.161616	0.168539	0.147727	0.175824	0.137931	0.127273	0.117647	0.117117	0.104348	0.113208	0.0973451	0.103774	0.0918367	0.0873786	0.102804	0.09375	0.105263	0.103093	0.103093	0.10101	0.0947368	0.108696	0.121212	0.107843	0.113402	0.0952381	0.1	0.0886076	0.1	0.097561	0.0864198	0.0875	0.0941176	0.115385	0.126316	0.115789	0.104167	0.104167	0.115789	0.175258	0.154639	0.184783	0.123457	0.142857	0.142857	0.144737	0.146667	0.150685	0.171429	0.148649	0.12987	0.142857	0.15493	0.148148	0.144578	0.144578	0.125	0.119048	0.116279	0.111111	0.117647	0.13253	0.134146	0.127907	0.116279	0.120482	0.114943	0.125	0.120879	0.11828	0.11828	0.125	0.170732	0.175	0.154762	0.183099	0.169014	0.179104	0.184211	0.16	0.12	0.115385	0.125	0.142857	0.128571	0.136364	0.169231	0.134328	0.130435	0.152778	0.121622	0.123288	0.113924	0.115385	0.125	0.132353	0.130435	0.161765	0.164179	0.146667	0.175676	0.164384	0.171429	0.173913	0.173333	0.157895	0.127907	0.125	0.130435	0.135922	0.137255	0.154639	0.147727	0.137931	0.103448	0.141414	0.152174	0.177778	0.148936	0.147368	0.141304	0.138298	0.115789	0.15	0.126316	0.075	0.134328	0.121951	0.12931	0.147826	0.147826	0.146341	0.158879	0.148148	0.168224	0.136364	0.149533	0.157895	0.159292	0.134454	0.122951	0.109091	0.123596	0.141414	0.117647	0.111111	0.119266	0.137931	0.132743	0.117117	0.125	0.118182	0.126126	0.114286	0.131313	0.112245	0.104167	0.126316	0.122449	0.131313	0.132653	0.145833	0.110092	0.114286	0.11215	0.121495	0.125	0.121495	0.12844	0.206186	0.153846	0.2	0.136364	0.15873	0.150794	0.155039	0.15873	0.136691	0.153226	0.16129	0.15	0.15	0.153226	0.169811	0.169811	0.157407	0.152672	0.149606	0.138686	0.142857	0.15748	0.151515	0.147287	0.154472	0.171429	0.11	0.151515	0.127451	0.121212	0.133333	0.13	0.137255	0.113402	0.16092	0.128205	0.114943	0.123457	0.116279	0.123457	0.147727	0.103774	0.103093	0.111111	0.1125	0.107527	0.136364	0.116279	0.119048	0.141176	0.104167	0.123457	0.123457	0.142857	0.13253	0.141176	0.16092	0.166667	0.154762	0.151163	0.204545	0.154639	0.179775	0.179775	0.179775	0.159091	0.159091	0.149425	0.149425	0.206897	0.181818	0.16092	0.148148	0.139535	0.139535	0.136364	0.122222	0.137931	0.153061	0.147059	0.144231	0.138298	0.128713	0.116505	0.116505	0.125	0.121212	0.121212	0.16129	0.131313	0.13	0.114583	0.149425	0.151899	0.155844	0.151899	0.173469	0.193548	0.19	0.118812	0.0980392	0.0980392	0.106383	0.1	0.104167	0.105263	0.107527	0.0947368	0.09375	0.09375	0.0882353	0.0882353	0.0918367	0.0918367	0.09375	0.0967742	0.108434	0.105263	0.11236	0.11236	0.126582	0.111111	0.108434	0.120482	0.123457	0.120482	0.121951	0.139785	0.126582	0.1125	0.119048	0.097561	0.121951	0.146341	0.123596	0.123457	0.135135	0.148148	0.116883	0.111111	0.108434	0.11	0.0918367	0.113402	0.0833333	0.0816327	0.0879121	0.121951	0.121951	0.097561	0.122222	0.105769	0.163043	0.137931	0.137931	0.135802	0.185185	0.218391	0.22619	0.129412	0.137931	0.153846	0.144578	0.1625	0.189189	0.186667	0.142857	0.205479	0.155844	0.136986	0.148148	0.235294	0.140845	0.194444	0.131579	0.207317	0.2125	0.188235	0.205479	0.232877	0.171053	0.164557	0.168675	0.174419	0.192771	0.197183	0.177215	0.173333	0.2	0.15	0.1625	0.185185	0.144231	0.142857	0.182927	0.146341	0.148148	0.139535	0.148936	0.164835	0.159091	0.126437	0.158537	0.180556	0.166667	0.137931	0.168539	0.168539	0.168539	0.170732	0.181818	0.170732	0.135802	0.148148	0.142857	0.181818	0.171053	0.178082	0.175676	0.178082	0.178082	0.171053	0.168831	0.175676	0.16	0.16	0.144578	0.142857	0.151163	0.146667	0.162162	0.147059	0.142857	0.15493	0.15493	0.15493	0.152778	0.152778	0.151899	0.141026	0.128205	0.134146	0.15	0.164557	0.164557	0.179487	0.157895	0.162162	0.16	0.15493	0.153846	0.141026	0.162162	0.171429	0.171429	0.155844	0.133333	0.133333	0.146667	0.138889	0.152778	0.123288	0.136986	0.175676	0.141026	0.148649	0.150685	0.150685	0.152778	0.162162	0.162162	0.16	0.175676	0.175676	0.157895	0.148148	0.126761	0.133333	0.125	0.128205	0.164557	0.185185	0.156627	0.144578	0.16	0.16	0.138889	0.148649	0.173333	0.171053	0.1375	0.1375	0.139535	0.0853659	0.1125	0.115385	0.120482	0.164835	0.159091	0.115942	0.0909091	0.105882	0.114583	0.123711	0.125	0.105263	0.0978261	0.0909091	0.11236	0.157303	0.204301	0.175	0.180723	0.151163	0.139241	0.139241	0.116883	0.114943	0.0921053	0.111111	0.0985915	0.102941	0.123288	0.138889	0.136364	0.142857	0.126761	0.130435	0.136986	0.161765	0.153846	0.153846	0.153846	0.15625	0.136364	0.144928	0.16	0.149425	0.17284	0.179487	0.142857	0.144928	0.168831	0.171053	0.141026	0.12987	0.142857	0.114286	0.131579	0.111111	0.111111	0.135135	0.126761	0.140845	0.128571	0.147059	0.105263	0.0958904	0.0958904	0.084507	0.084507	0.0909091	0.09375	0.126761	0.12987	0.12987	0.157895	0.153846	0.131579	0.131579	0.0958904	0.0945946	0.105263	0.105263	0.111111	0.106667	0.103896	0.103896	0.109756	0.104478	0.101449	0.0759494	0.126761	0.0857143	0.115942	0.133333	0.120482	0.119048	0.120482	0.152941	0.162791	0.126437	0.1375	0.12987	0.138889	0.142857	0.108911	0.104651	0.117647	0.109589	0.0952381	0.0898876	0.0851064	0.103896	0.0875	0.0659341	0.0930233	0.0843373	0.0810811	0.1	0.111111	0.0972222	0.140845	0.131579	0.128571	0.144928	0.109756	0.108434	0.111111	0.139535	0.123596	0.105882	0.105882	0.105882	0.10989	0.134831	0.126316	0.127907	0.103896	0.105263	0.0952381	0.0952381	0.0952381	0.139535	0.141176	0.144578	0.146341	0.119048	0.177215	0.1625	0.194805	0.175	0.149254	0.147059	0.136986	0.123457	0.136364	0.15493	0.175676	0.175676	0.152778	0.152778	0.136986	0.186667	0.219512	0.219512	0.135802	0.126582	0.136986	0.139535	0.164706	0.170732	0.168831	0.155844	0.155844	0.122222	0.159091	0.168675	0.129412	0.174194	0.168919	0.140496	0.138211	0.141667	0.153226	0.153226	0.161017	0.188679	0.188679	0.171429	0.147727	0.152941	0.16092	0.164706	0.136364	0.136364	0.142857	0.156863	0.16	0.181818	0.15534	0.180952	0.184466	0.166667	0.158416	0.174757	0.161616	0.15534	0.159574	0.134831	0.126316	0.113208	0.128713	0.134615	0.122642	0.132075	0.0909091	0.0918367	0.09375	0.09375	0.109756	0.0833333	0.0843373	0.0967742	0.0697674	0.0921053	0.13253	0.136364	0.097561	0.102273	0.1	0.151899	0.153846	0.153846	0.171053	0.148148	0.134146	0.120482	0.120482	0.117647	0.117647	0.0967742	0.0804598	0.0898876	0.0879121	0.0987654	0.1	0.123596	0.135417	0.118812	0.12	0.135417	0.134021	0.141414	0.141414	0.129412	0.135417	0.138298	0.144444	0.147727	0.152941	0.141176	0.129412	0.0987654	0.0632911	0.0641026	0.0641026	0.0740741	0.0731707	0.0641026	0.0909091	0.0769231	0.0740741	0.0769231	0.0833333	0.0869565	0.0666667	0.10101	0.10101	0.0967742	0.104167	0.0967742	0.139785	0.117647	0.108434	0.12	0.109589	0.121622	0.0933333	0.0821918	0.102564	0.0909091	0.0853659	0.0875	0.0731707	0.0860215	0.111111	0.101124	0.148936	0.142857	0.126316	0.0957447	0.1	0.144578	0.148148	0.148148	0.15	0.139241	0.128205	0.0909091	0.102564	0.102564	0.0769231	0.113924	0.113924	0.123457	0.128205	0.123288	0.123288	0.146341	0.157895	0.171053	0.155844	0.121951	0.109756	0.119048	0.149425	0.139785	0.127907	0.126437	0.123596	0.119048	0.0804598	0.13253	0.175	0.1375	0.169014	0.197917	0.193878	0.134831	0.204545	0.185714	0.133333	0.148649	0.144578	0.135802	0.106667	0.106667	0.106667	0.1	0.108434	0.146667	0.197183	0.152941	0.146067	0.159091	0.168675	0.144444	0.120879	0.13253	0.144578	0.130952	0.128713	0.186813	0.154762	0.168675	0.152174	0.153846	0.168675	0.141176	0.162393	0.128713	0.135135	0.168421	0.152174	0.178571	0.192308	0.170732	0.164835	0.106557	0.108696	0.131868	0.16	0.157303	0.156627	0.103448	0.105263	0.126437	0.117647	0.108911	0.108911	0.127451	0.0990099	0.136364	0.141304	0.113402	0.122449	0.11	0.0891089	0.121212	0.145833	0.105263	0.107527	0.134615	0.142857	0.139535	0.101266	0.103448	0.101852	0.1	0.0898876	0.0987654	0.0786517	0.0957447	0.103093	0.102041	0.121212	0.131313	0.111111	0.113402	0.116505	0.0947368	0.10101	0.108696	0.101124	0.109756	0.134146	0.097561	0.0864198	0.097561	0.0853659	0.0963855	0.097561	0.0898876	0.11828	0.11828	0.12766	0.12766	0.11828	0.0978261	0.0978261	0.104167	0.104167	0.131868	0.102041	0.102041	0.102804	0.103774	0.101852	0.102804	0.101852	0.101852	0.119266	0.105263	0.103093	0.11	0.112245	0.112245	0.11	0.11	0.1	0.108108	0.0877193	0.111111	0.114943	0.103448	0.104651	0.108434	0.0948276	0.0917431	0.0917431	0.12037	0.163043	0.142857	0.141304	0.154639	0.145833	0.159574	0.170213	0.153846	0.166667	0.162791	0.146067	0.144444	0.144444	0.139241	0.113636	0.10989	0.113924	0.155556	0.181818	0.103093	0.111111	0.139535	0.118812	0.119048	0.121951	0.129412	0.122222	0.108911	0.105769	0.129412	0.139241	0.141026	0.13253	0.142857	0.1375	0.126582	0.102564	0.140845	0.134328	0.112676	0.109589	0.103896	0.109756	0.131579	0.0918367	0.0909091	0.0888889	0.0869565	0.0851064	0.09	0.0865385	0.09	0.0882353	0.0865385	0.0865385	0.0865385	0.0882353	0.0882353	0.0882353	0.0869565	0.0888889	0.105263	0.166667	0.153846	0.141176	0.129412	0.127907	0.127273	0.137255	0.125	0.15	0.184783	0.191919	0.145455	0.135135	0.141593	0.141593	0.136752	0.12605	0.133858	0.155172	0.166667	0.208791	0.219512	0.204819	0.175	0.197802	0.180851	0.235955	0.238636	0.184783	0.164835	0.16129	0.215909	0.175824	0.206897	0.164835	0.17	0.177083	0.178947	0.1875	0.195652	0.228261	0.180851	0.178947	0.184783	0.17	0.177083	0.15625	0.15	0.163043	0.15625	0.177083	0.175258	0.166667	0.16	0.141414	0.154639	0.138614	0.158416	0.145833	0.125	0.148936	0.159574	0.171717	0.171717	0.189474	0.191489	0.180851	0.166667	0.154639	0.178947	0.180851	0.2	0.211111	0.211111	0.197917	0.1875	0.189873	0.1625	0.158537	0.156627	0.168675	0.180723	0.182927	0.185185	0.188235	0.188889	0.210526	0.197531	0.159574	0.173913	0.173913	0.142857	0.170732	0.453488	0.782609	1	0.223529	0.180851	0.131313	0.177083	0.168421	0.174419	0.162791	0.174419	0.18	0.215686	0.202247	0.181818	0.163265	0.148515	0.138614	0.15625	0.153061	0.173469	0.156863	0.181818	0.17	0.1875	0.216495	0.216495	0.168317	0.15625	0.145833	0.195652	0.192771	0.141414	0.14	0.138614	0.1875	0.182796	0.1875	0.191011	0.173913	0.168539	0.168539	0.166667	0.152381	0.141414	0.137615	0.142857	0.136842	0.159574	0.170213	0.209302	0.180723	0.151899	0.1625	0.141026	0.141176	0.16	0.16	0.144737	0.12987	0.116883	0.158537	0.178571	0.190476	0.170732	0.147059	0.151163	0.135802	0.15	0.168675	0.190476	0.178571	0.151163	0.152941	0.197531	0.154762	0.149425	0.185185	0.176471	0.170455	0.188235	0.179775	0.177778	0.193548	0.209302	0.188235	0.186047	0.147727	0.186047	0.181818	0.202247	0.193182	0.184783	0.1875	0.184783	0.166667	0.2	0.204819	0.176471	0.180723	0.172414	0.170455	0.195402	0.211765	0.204819	0.166667	0.149425	0.152941	0.154762	0.147727	0.146067	0.195652	0.188889	0.188889	0.163043	0.177083	0.170455	0.197674	0.180851	0.213483	0.195402	0.186047	0.211765	0.197674	0.170455	0.197674	0.157303	0.172414	0.164835	0.164835	0.168539	0.197674	0.204545	0.172043	0.172043	0.202247	0.186275	0.179775	0.144068	0.157303	0.170455	0.170455	0.202247	0.214286	0.168675	0.147727	0.139785	0.170455	0.159091	0.144444	0.146341	0.126437	0.0978261	0.120879	0.133333	0.134831	0.12766	0.142857	0.151163	0.164706	0.154762	0.162791	0.190476	0.195402	0.146067	0.188235	0.188235	0.164706	0.164706	0.123596	0.122222	0.125	0.126437	0.139535	0.141176	0.134831	0.179775	0.189873	0.149425	0.146067	0.138298	0.138298	0.125	0.123711	0.125	0.130952	0.125	0.12766	0.14433	0.147368	0.141304	0.138298	0.142857	0.154639	0.16129	0.148936	0.136842	0.16129	0.159091	0.162791	0.16129	0.16129	0.15625	0.175824	0.188889	0.148936	0.152174	0.150538	0.134831	0.141176	0.180723	0.154762	0.147727	0.134831	0.166667	0.166667	0.142857	0.170455	0.166667	0.164706	0.152941	0.11828	0.155556	0.137931	0.162791	0.129412	0.136364	0.155556	0.175824	0.142857	0.154639	0.166667	0.168421	0.148148	0.13253	0.097561	0.121951	0.10989	0.106796	0.123457	0.10989	0.109756	0.0978261	0.10101	0.107527	0.0961538	0.106796	0.0891089	0.112245	0.107527	0.108696	0.12766	0.12766	0.102804	0.1	0.0882353	0.0860215	0.0842105	0.0879121	0.0808081	0.0833333	0.08	0.0808081	0.0816327	0.0860215	0.0879121	0.0869565	0.1	0.0967742	0.09375	0.0918367	0.0824742	0.0833333	0.0842105	0.0978261	0.0879121	0.108696	0.106383	0.0947368	0.126214	0.122449	0.103774	0.0754717	0.0854701	0.109375	0.119048	0.113821	0.104	0.107438	0.104839	0.109375	0.112903	0.10687	0.115385	0.11194	0.110294	0.115385	0.117188	0.121951	0.11811	0.109375	0.112903	0.119658	0.115702	0.106557	0.110169	0.118182	0.115044	0.116071	0.12069	0.118644	0.119658	0.119266	0.148515	0.161616	0.163265	0.197674	0.186813	0.164948	0.166667	0.135417	0.144444	0.136364	0.150538	0.148936	0.133333	0.131868	0.107843	0.138614	0.123711	0.123711	0.117021	0.145833	0.126316	0.132653	0.131313	0.138298	0.138298	0.144444	0.12766	0.126316	0.126316	0.121212	0.12	0.12381	0.132653	0.134021	0.144444	0.130435	0.136364	0.157303	0.147727	0.164835	0.16129	0.144444	0.146067	0.142857	0.142857	0.144444	0.146067	0.147727	0.154762	0.152941	0.152941	0.141176	0.158537	0.149425	0.153846	0.142857	0.142857	0.149425	0.147727	0.157303	0.151163	0.141176	0.129412	0.149425	0.163043	0.150538	0.142857	0.155556	0.139785	0.125	0.12766	0.117647	0.135417	0.12	0.129032	0.12766	0.138298	0.126316	0.125	0.134021	0.134021	0.136842	0.138298	0.142857	0.136842	0.134831	0.125	0.11236	0.148148	0.133333	0.135417	0.152941	0.152941	0.136364	0.146067	0.136364	0.121212	0.134021	0.141304	0.10989	0.134831	0.151163	0.119048	0.144578	0.121951	0.131579	0.11236	0.108696	0.144578	0.161616	0.141414	0.133333	0.164706	0.121951	0.107143	0.11	0.13	0.1	0.115789	0.128713	0.122222	0.0967742	0.105263	0.129412	0.146341	0.154762	0.15	0.1375	0.1375	0.141176	0.129412	0.127907	0.126316	0.136364	0.146667	0.141026	0.141026	0.148148	0.144578	0.133333	0.141026	0.128205	0.119048	0.164557	0.131868	0.15	0.136364	0.134831	0.125	0.123457	0.123457	0.123457	0.105882	0.119565	0.0970874	0.121495	0.131313	0.129032	0.123711	0.117021	0.12766	0.131868	0.133333	0.142857	0.142857	0.142857	0.142857	0.142857	0.142857	0.142857	0.157895	0.181818	0.160494	0.129412	0.141304	0.132075	0.140187	0.160714	0.142857	0.127119	0.148148	0.138889	0.15	0.171429	0.146789	0.128205	0.134454	0.136752	0.123967	0.145299	0.155172	0.157407	0.146789	0.12963	0.12963	0.12844	0.135135	0.136364	0.145455	0.12381	0.137255	0.141593	0.140187	0.138889	0.140187	0.142857	0.141509	0.141509	0.142857	0.153061	0.153061	0.151515	0.145631	0.145631	0.153846	0.154545	0.165138	0.146789	0.148148	0.137615	0.165217	0.149123	0.130435	0.130435	0.131579	0.137931	0.142857	0.144144	0.144144	0.136364	0.137615	0.144144	0.137615	0.135135	0.135135	0.140187	0.138889	0.138889	0.133929	0.153153	0.144144	0.148148	0.145631	0.146789	0.137615	0.138889	0.133929	0.131579	0.131579	0.135135	0.151786	0.151786	0.160714	0.135135	0.135135	0.142857	0.138614	0.144231	0.147059	0.141509	0.140351	0.120879	0.123457	0.123457	0.123457	0.123457	0.114943	0.114943	0.114943	0.114943	0.114943	0.119048	0.119048	0.113924	0.113924	0.129412	0.116279	0.102564	0.106667	0.142857	0.144928	0.114286	0.112676	0.105263	0.102564	0.103896	0.113924	0.15493	0.140845	0.130435	0.12	0.106667	0.0933333	0.1	0.0897436	0.123457	0.101266	0.101266	0.123457	0.103896	0.0897436	0.0933333	0.113924	0.0779221	0.0875	0.0875	0.123457	0.111111	0.123457	0.12	0.101449	0.130435	0.106667	0.0864198	0.0921053	0.0933333	0.0897436	0.115942	0.0985915	0.101449	0.126761	0.123077	0.119403	0.136364	0.114286	0.108108	0.0963855	0.0921053	0.0945946	0.1	0.130435	0.106667	0.0857143	0.0941176	0.0985915	0.101449	0.0958904	0.0897436	0.0897436	0.0897436	0.109589	0.0972222	0.0972222	0.118421	0.105263	0.105263	0.105263	0.097561	0.097561	0.097561	0.097561	0.097561	0.0952381	0.0952381	0.0952381	0.0952381	0.091954	0.104651	0.107143	0.109756	0.0897436	0.0886076	0.0875	0.0853659	0.0823529	0.1	0.113402	0.0909091	0.0952381	0.0930233	0.105882	0.1	0.1	0.113208	0.0917431	0.0973451	0.0982143	0.107438	0.0826446	0.0806452	0.088	0.0854701	0.0900901	0.0818182	0.0775862	0.0775862	0.0740741	0.0740741	0.0784314	0.10101	0.0909091	0.0909091	0.0917431	0.0925926	0.0934579	0.0849057	0.0857143	0.0808081	0.0967742	0.10101	0.1	0.1	0.10101	0.0792079	0.0731707	0.103448	0.102273	0.0947368	0.0957447	0.122222	0.113636	0.13253	0.135802	0.0987654	0.109756	0.102273	0.102273	0.105263	0.104167	0.0990099	0.108696	0.101124	0.0947368	0.0918367	0.0978261	0.0898876	0.0909091	0.0909091	0.0851064	0.0842105	0.0842105	0.0851064	0.0851064	0.0947368	0.0947368	0.0957447	0.0957447	0.0860215	0.0860215	0.0842105	0.0842105	0.0879121	0.0879121	0.0909091	0.0898876	0.1125	0.103896	0.105263	0.105263	0.101266	0.1	0.117021	0.107843	0.108911	0.111111	0.106796	0.105769	0.111111	0.115789	0.115789	0.105263	0.113402	0.133333	0.1	0.119266	0.108911	0.0784314	0.0964912	0.0865385	0.111111	0.113043	0.113043	0.121739	0.118812	0.125	0.121212	0.141304	0.135802	0.137931	0.136364	0.16129	0.12963	0.144144	0.141593	0.168224	0.158879	0.152381	0.142857	0.123894	0.0990991	0.1	0.125	0.115385	0.104762	0.116505	0.114286	0.102804	0.105769	0.102804	0.102804	0.125	0.115385	0.108911	0.106796	0.114583	0.112245	0.114286	0.131313	0.121212	0.112245	0.115789	0.111111	0.107843	0.107843	0.106796	0.13	0.13	0.108911	0.111111	0.122449	0.12	0.118812	0.117647	0.111111	0.108911	0.106796	0.107843	0.116505	0.106796	0.103774	0.0990991	0.0982143	0.079646	0.0900901	0.109091	0.12381	0.103774	0.100917	0.103774	0.108911	0.105769	0.114286	0.0943396	0.0857143	0.0849057	0.0925926	0.0934579	0.112245	0.170213	0.168421	0.163462	0.134454	0.132743	0.137615	0.131313	0.132075	0.142857	0.158879	0.152381	0.15534	0.16	0.165049	0.16	0.16	0.16	0.16	0.15534	0.15534	0.132075	0.12963	0.148148	0.152381	0.152381	0.133333	0.110092	0.146552	0.146552	0.12844	0.137255	0.134615	0.134615	0.130841	0.132075	0.130841	0.126126	0.123894	0.12844	0.12963	0.12963	0.12844	0.126126	0.126126	0.12844	0.134615	0.133333	0.137255	0.130841	0.132075	0.132075	0.150943	0.149533	0.142857	0.166667	0.135922	0.134615	0.132075	0.132075	0.133333	0.134615	0.133333	0.163265	0.163265	0.164948	0.164948	0.15	0.15	0.148515	0.148515	0.158879	0.125	0.165049	0.161905	0.160377	0.138614	0.137255	0.12844	0.127273	0.115044	0.107438	0.141509	0.151786	0.154545	0.138889	0.138889	0.161905	0.159574	0.152174	0.173913	0.168421	0.147368	0.149533	0.118182	0.138614	0.12963	0.112069	0.101695	0.133333	0.138614	0.152174	0.152174	0.164835	0.141304	0.138298	0.125	0.125	0.148936	0.153846	0.150538	0.150538	0.155556	0.166667	0.159574	0.159574	0.138298	0.131313	0.132653	0.138614	0.138614	0.142857	0.163043	0.163043	0.135417	0.131313	0.136842	0.136842	0.134021	0.134021	0.113402	0.153061	0.13	0.128713	0.128713	0.13	0.128713	0.13	0.108911	0.134021	0.135417	0.142857	0.139785	0.139785	0.138298	0.126214	0.14433	0.141414	0.163043	0.147368	0.148936	0.150538	0.159091	0.170213	0.2	0.175258	0.175258	0.161616	0.164948	0.163265	0.173469	0.163265	0.177083	0.173469	0.173077	0.169811	0.169811	0.182692	0.186275	0.173077	0.173077	0.184466	0.174757	0.183673	0.161616	0.173469	0.165049	0.158416	0.16	0.164948	0.185567	0.166667	0.168224	0.174312	0.171171	0.153153	0.153153	0.161905	0.147826	0.147826	0.172727	0.166667	0.145833	0.122642	0.141509	0.192308	0.15534	0.153846	0.16	0.163043	0.150538	0.164835	0.16129	0.16129	0.123596	0.136364	0.126437	0.138298	0.168675	0.162791	0.162791	0.168675	0.168675	0.16092	0.162791	0.147727	0.144444	0.151163	0.168675	0.210526	0.2125	0.16092	0.163265	0.164948	0.1625	0.14433	0.145833	0.14433	0.117021	0.126437	0.130952	0.135417	0.134831	0.129412	0.141414	0.141414	0.134021	0.134021	0.134021	0.134021	0.132653	0.131313	0.131313	0.135417	0.131313	0.131313	0.132653	0.131313	0.135417	0.135417	0.134021	0.13	0.13	0.131313	0.131313	0.132653	0.132653	0.132653	0.131313	0.131313	0.134021	0.120879	0.120879	0.142857	0.142857	0.138298	0.144444	0.152941	0.152941	0.152941	0.152941	0.152941	0.152941	0.174419	0.188235	0.188235	0.188235	0.188235	0.164706	0.129412	0.142857	0.154762	0.154762	0.154762	0.154762	0.154762	0.144444	0.146067	0.156627	0.197531	0.164706	0.157303	0.1625	0.189873	0.178571	0.176471	0.176471	0.154762	0.180723	0.185185	0.180723	0.180723	0.182927	0.182927	0.158537	0.158537	0.160494	0.160494	0.160494	0.146341	0.13253	0.156627	0.156627	0.156627	0.156627	0.156627	0.156627	0.160494	0.147727	0.155556	0.162791	0.186047	0.161616	0.194805	0.210526	0.1625	0.192308	0.216216	0.2	0.205479	0.219178	0.216216	0.219178	0.213333	0.210526	0.210526	0.210526	0.213333	0.210526	0.2	0.194444	0.185185	0.2	0.1875	0.202532	0.21519	0.217949	0.209877	0.17284	0.192771	0.1875	0.177215	0.182927	0.177215	0.207792	0.2	0.225	0.2	0.152174	0.204819	0.182927	0.164706	0.166667	0.166667	0.190476	0.168539	0.165138	0.121212	0.12	0.138614	0.138614	0.139785	0.181818	0.157303	0.162791	0.156627	0.158537	0.180723	0.185185	0.162791	0.164706	0.164706	0.154762	0.144444	0.144444	0.138298	0.16129	0.151515	0.14433	0.149425	0.149425	0.146067	0.127273	0.149533	0.12	0.136842	0.123711	0.133333	0.172043	0.154639	0.147368	0.147368	0.155556	0.159091	0.150538	0.150538	0.16129	0.147059	0.148515	0.142857	0.175258	0.17	0.161905	0.146552	0.140187	0.158416	0.150943	0.135922	0.148936	0.166667	0.132075	0.138614	0.126316	0.110092	0.15625	0.141414	0.135922	0.134615	0.127451	0.132653	0.13	0.13	0.133333	0.12037	0.127451	0.136842	0.136842	0.136842	0.128713	0.128713	0.128713	0.137255	0.145833	0.159574	0.136842	0.145833	0.137615	0.131313	0.126316	0.139785	0.148936	0.150538	0.148936	0.147368	0.142857	0.137255	0.14433	0.14433	0.142857	0.142857	0.181818	0.197674	0.2	0.157303	0.138889	0.12037	0.136364	0.157407	0.144068	0.144068	0.12931	0.121739	0.121739	0.110169	0.121495	0.126126	0.116071	0.119266	0.119266	0.127273	0.135135	0.149123	0.149123	0.135593	0.140351	0.134454	0.157895	0.141509	0.145631	0.145631	0.128713	0.125	0.142857	0.142857	0.128205	0.154639	0.138298	0.163043	0.153061	0.157895	0.15625	0.172043	0.161616	0.152174	0.16129	0.148936	0.159574	0.159574	0.159574	0.16129	0.16129	0.157895	0.157895	0.157895	0.157895	0.136842	0.136842	0.13	0.13	0.148515	0.144231	0.12844	0.121495	0.128713	0.131313	0.139785	0.134021	0.127451	0.141509	0.135135	0.135135	0.119658	0.118644	0.118644	0.118644	0.123967	0.157407	0.180952	0.146789	0.12963	0.153846	0.15534	0.147059	0.16	0.16	0.16	0.161616	0.168421	0.16	0.175258	0.163265	0.141509	0.13	0.136364	0.130435	0.188679	0.163265	0.163462	0.150943	0.122807	0.121739	0.107692	0.108527	0.123894	0.122807	0.140187	0.12844	0.159292	0.152672	0.116667	0.144231	0.164948	0.133929	0.136364	0.138889	0.137615	0.147059	0.145631	0.142857	0.130435	0.141509	0.134615	0.14	0.115385	0.0989011	0.106383	0.104167	0.101852	0.0917431	0.13	0.131313	0.127451	0.125	0.116667	0.119658	0.128205	0.134454	0.136752	0.137931	0.133929	0.133929	0.12844	0.127273	0.12069	0.127119	0.128205	0.140496	0.130081	0.117188	0.116279	0.122951	0.123967	0.120301	0.114504	0.130769	0.133858	0.130081	0.123967	0.11811	0.122951	0.123894	0.103093	0.105769	0.0934579	0.0916667	0.10084	0.112	0.112782	0.122137	0.106061	0.0970149	0.0952381	0.116788	0.117647	0.117647	0.121429	0.122302	0.118056	0.126761	0.131944	0.132353	0.133333	0.133333	0.136691	0.136691	0.132867	0.132353	0.131387	0.141844	0.135714	0.128571	0.128571	0.132353	0.119718	0.126761	0.125	0.12782	0.113636	0.110294	0.108696	0.123188	0.135338	0.129771	0.120301	0.125	0.12	0.124031	0.125	0.119048	0.115385	0.124031	0.12	0.104839	0.107438	0.097561	0.104	0.103448	0.0964912	0.0956522	0.114035	0.115044	0.122807	0.120968	0.114754	0.125	0.121951	0.137097	0.140625	0.131783	0.136	0.141732	0.140625	0.137097	0.140625	0.136364	0.140741	0.136691	0.136691	0.143885	0.15	0.144928	0.146853	0.137931	0.138889	0.140845	0.141844	0.15	0.139706	0.134752	0.140741	0.144928	0.141844	0.138889	0.136986	0.137931	0.133333	0.135135	0.133333	0.134228	0.133333	0.131944	0.134752	0.132353	0.131387	0.126667	0.135484	0.12963	0.121795	0.120253	0.120253	0.116667	0.130178	0.125	0.128049	0.132911	0.124183	0.125	0.124183	0.129252	0.131944	0.127517	0.125	0.130435	0.129496	0.13986	0.124224	0.122699	0.13125	0.132911	0.140244	0.141935	0.13125	0.136646	0.125749	0.133333	0.125	0.122093	0.125	0.124294	0.125683	0.126374	0.122222	0.121547	0.11413	0.114754	0.111732	0.114286	0.122093	0.122807	0.12	0.118644	0.122995	0.12973	0.119792	0.0987654	0.102564	0.102564	0.0952381	0.0952381	0.107143	0.0952381	0.0952381	0.0987654	0.0952381	0.0952381	0.0952381	0.0952381	0.0952381	0.0987654	0.106667	0.106667	0.105263	0.105263	0.105263	0.105263	0.105263	0.105263	0.105263	0.105263	0.105263	0.105263	0.105263	0.105263	0.105263	0.105263	0.103896
COCONUT	O=C1C=CC2C3=C(O)C(O)=C(O)C=C3CC(C)C2(C=C1)NC(=O)C	0.101266	0.101266	0.106667	0.106667	0.106667	0.0909091	0.0909091	0.0909091	0.0864198	0.0864198	0.0875	0.0875	0.0909091	0.0909091	0.0864198	0.0864198	0.0909091	0.0506329	0.0481928	0.0481928	0.060241	0.0588235	0.0481928	0.0481928	0.0833333	0.0833333	0.102564	0.097561	0.097561	0.097561	0.0963855	0.0963855	0.0941176	0.0941176	0.0941176	0.0833333	0.0804598	0.0804598	0.0804598	0.0804598	0.0823529	0.0823529	0.0864198	0.0864198	0.0864198	0.0941176	0.0941176	0.0941176	0.0941176	0.0987654	0.0987654	0.0952381	0.097561	0.0941176	0.0909091	0.0843373	0.0853659	0.0617284	0.0617284	0.0617284	0.0617284	0.0617284	0.0625	0.0632911	0.0632911	0.0649351	0.0632911	0.0641026	0.0526316	0.0526316	0.0641026	0.05	0.0581395	0.0617284	0.0625	0.0641026	0.0657895	0.0657895	0.0657895	0.0657895	0.0789474	0.0666667	0.0657895	0.0617284	0.0617284	0.0609756	0.0632911	0.0632911	0.0568182	0.0568182	0.0731707	0.0759494	0.0740741	0.0740741	0.0740741	0.0740741	0.0714286	0.0714286	0.0769231	0.0769231	0.0769231	0.0769231	0.0714286	0.0714286	0.0689655	0.0714286	0.0705882	0.0697674	0.0853659	0.0786517	0.1	0.0823529	0.0864198	0.0952381	0.0963855	0.1	0.0909091	0.0945946	0.111111	0.111111	0.0921053	0.0921053	0.0933333	0.0945946	0.0945946	0.108108	0.108108	0.108108	0.108108	0.108108	0.0987654	0.0987654	0.0987654	0.0952381	0.0875	0.0875	0.0897436	0.0843373	0.126582	0.126582	0.0987654	0.138889	0.103448	0.104762	0.104762	0.0934579	0.0879121	0.0851064	0.0795455	0.0789474	0.0789474	0.0789474	0.0909091	0.101124	0.0833333	0.0840336	0.097561	0.0892857	0.0776699	0.100917	0.102804	0.0973451	0.107143	0.114754	0.096	0.0967742	0.107143	0.1	0.0991736	0.097561	0.0833333	0.097561	0.0909091	0.138889	0.118182	0.111111	0.112	0.103448	0.106557	0.104839	0.107143	0.108696	0.117647	0.122642	0.126126	0.125	0.117647	0.110092	0.108108	0.129032	0.12766	0.125	0.149425	0.126214	0.122642	0.153846	0.137615	0.110092	0.108108	0.105263	0.0940171	0.0940171	0.101852	0.110092	0.10084	0.104348	0.0990991	0.092437	0.111111	0.105263	0.097561	0.123894	0.132743	0.104	0.0895522	0.0839695	0.103175	0.09375	0.0944882	0.0944882	0.1	0.116279	0.0952381	0.126984	0.126984	0.108527	0.110236	0.109375	0.109375	0.109375	0.109375	0.117188	0.107692	0.10687	0.10687	0.10687	0.10687	0.10687	0.113821	0.113821	0.113821	0.0991736	0.0991736	0.0991736	0.0991736	0.0909091	0.0944882	0.0944882	0.0983607	0.104839	0.1	0.108527	0.115385	0.112	0.12931	0.12931	0.119658	0.119658	0.119658	0.119658	0.128205	0.128205	0.115702	0.105691	0.105691	0.109375	0.112	0.121951	0.123967	0.133333	0.0930233	0.0827068	0.0859375	0.109756	0.123288	0.0875912	0.114504	0.104895	0.106383	0.105263	0.0955882	0.0970149	0.0890411	0.0921053	0.101449	0.0965517	0.0897436	0.0897436	0.0958904	0.0977444	0.0972222	0.1	0.108527	0.103175	0.102362	0.104839	0.0979021	0.0952381	0.0872483	0.0884354	0.0939597	0.0939597	0.0921986	0.0977444	0.0909091	0.0993377	0.107914	0.104167	0.111111	0.117647	0.115108	0.109589	0.112676	0.110294	0.122137	0.122137	0.119403	0.125	0.124031	0.114286	0.100719	0.0979021	0.0915033	0.119718	0.125	0.119403	0.112782	0.126984	0.102941	0.0921986	0.0935252	0.0948905	0.0928571	0.0935252	0.107692	0.109375	0.112782	0.120968	0.0983607	0.107143	0.106383	0.110345	0.139241	0.109589	0.117241	0.0846154	0.104478	0.106383	0.117241	0.115646	0.116438	0.0896552	0.0909091	0.0945946	0.0985915	0.102941	0.0948905	0.100719	0.0970149	0.0965517	0.106383	0.105634	0.106383	0.107914	0.104895	0.103448	0.0927152	0.0933333	0.0939597	0.08	0.0789474	0.0884354	0.0884354	0.0872483	0.0884354	0.0866667	0.0979021	0.0909091	0.0896552	0.0884354	0.0896552	0.0866667	0.0884354	0.0860927	0.0860927	0.0915493	0.0896552	0.0661765	0.0802469	0.08125	0.0943396	0.0872483	0.0805369	0.0784314	0.0952381	0.092437	0.0932203	0.0806452	0.0806452	0.0847458	0.072	0.0813008	0.0846154	0.118812	0.119565	0.125	0.0990099	0.0980392	0.0927835	0.0927835	0.11	0.0947368	0.092437	0.0866142	0.0866142	0.0839695	0.072	0.072	0.09	0.09	0.09	0.0756303	0.0967742	0.088	0.0916667	0.0916667	0.0916667	0.0887097	0.0948276	0.0940171	0.0940171	0.0833333	0.0833333	0.0666667	0.0666667	0.0576923	0.0515464	0.0625	0.0606061	0.0594059	0.0582524	0.0582524	0.0545455	0.0571429	0.0571429	0.0555556	0.0693069	0.0560748	0.0545455	0.0535714	0.0619469	0.0619469	0.0695652	0.0683761	0.0673077	0.06	0.046729	0.046729	0.046729	0.045045	0.045045	0.045045	0.0754717	0.0775194	0.0775194	0.0787402	0.0787402	0.0784314	0.0784314	0.0679612	0.0679612	0.0721649	0.0721649	0.0721649	0.0721649	0.0721649	0.0721649	0.0693069	0.0693069	0.091954	0.091954	0.091954	0.0860215	0.0898876	0.0898876	0.0898876	0.0898876	0.0963855	0.0963855	0.0963855	0.0963855	0.0952381	0.0952381	0.0941176	0.0941176	0.0888889	0.0888889	0.0982143	0.0982143	0.0982143	0.0982143	0.0982143	0.103774	0.103774	0.103774	0.103774	0.103774	0.129412	0.130952	0.11236	0.108911	0.113402	0.122222	0.119565	0.111111	0.103093	0.107843	0.104839	0.104839	0.111111	0.110092	0.108108	0.109091	0.0819672	0.0866142	0.0826446	0.101695	0.0964912	0.0983607	0.104839	0.115702	0.115702	0.12069	0.106195	0.135802	0.125	0.135135	0.16	0.113402	0.126437	0.126437	0.126437	0.126437	0.126437	0.126437	0.123596	0.107527	0.0891089	0.0882353	0.0990099	0.108696	0.104167	0.107527	0.107527	0.0989011	0.0865385	0.105769	0.112245	0.112245	0.111111	0.111111	0.111111	0.122449	0.122449	0.134831	0.129032	0.129032	0.120879	0.120879	0.10989	0.1	0.120879	0.120879	0.0989011	0.107527	0.107527	0.116279	0.10989	0.120482	0.12	0.12	0.12987	0.125	0.125	0.125	0.125	0.125	0.125	0.116279	0.116279	0.123596	0.10989	0.10989	0.106383	0.10101	0.10101	0.10101	0.127907	0.127907	0.123596	0.121951	0.121951	0.141026	0.133333	0.133333	0.12987	0.12987	0.149425	0.148148	0.138462	0.117647	0.117647	0.123457	0.129412	0.129412	0.130435	0.134328	0.141026	0.112245	0.111111	0.105769	0.111111	0.115044	0.11236	0.120879	0.117021	0.117021	0.102804	0.0943396	0.0769231	0.111111	0.111111	0.0571429	0.0550459	0.0588235	0.0617284	0.0512821	0.0519481	0.0588235	0.0921053	0.0933333	0.131148	0.0909091	0.0921053	0.108108	0.0985915	0.0945946	0.0958904	0.0853659	0.0853659	0.0853659	0.0804598	0.0813953	0.0595238	0.0666667	0.0666667	0.0625	0.0681818	0.0681818	0.0681818	0.0681818	0.0681818	0.105263	0.0875	0.0526316	0.0568182	0.0933333	0.0843373	0.0823529	0.0843373	0.0789474	0.0789474	0.0714286	0.0714286	0.0714286	0.0697674	0.0697674	0.0933333	0.0909091	0.0735294	0.0533333	0.0533333	0.0533333	0.0493827	0.0493827	0.0493827	0.0487805	0.0519481	0.0519481	0.05	0.05	0.0506329	0.0952381	0.0923077	0.125	0.0862069	0.0862069	0.0704225	0.0869565	0.0735294	0.0519481	0.0483871	0.0405405	0.038961	0.046875	0.0447761	0.0447761	0.0675676	0.0631579	0.0617284	0.0714286	0.0434783	0.0434783	0.0447761	0.0461538	0.0434783	0.05	0.030303	0.0294118	0.0454545	0.030303	0.0416667	0.0441176	0.0533333	0.0724638	0.0733945	0.0657895	0.0625	0.0909091	0.0757576	0.0714286	0.0897436	0.0909091	0.075	0.0921053	0.0769231	0.0769231	0.0921053	0.0746269	0.0533333	0.056338	0.0735294	0.0779221	0.0886076	0.0666667	0.0481928	0.0515464	0.0520833	0.05	0.0606061	0.0606061	0.0606061	0.0517241	0.0909091	0.105263	0.11236	0.097561	0.0792079	0.0824742	0.0869565	0.103093	0.0957447	0.0884956	0.0884956	0.0892857	0.0869565	0.0869565	0.144144	0.136364	0.141509	0.135593	0.131579	0.133333	0.13913	0.119658	0.11236	0.111111	0.112903	0.113208	0.114754	0.121212	0.0958904	0.0987654	0.0895522	0.05	0.0869565	0.0735294	0.0888889	0.101266	0.122222	0.0625	0.0612245	0.1	0.121622	0.0789474	0.0657895	0.0810811	0.0789474	0.0821918	0.0945946	0.0882353	0.126984	0.104478	0.0779221	0.111111	0.114286	0.0921053	0.158416	0.104651	0.104651	0.107843	0.126437	0.0833333	0.11236	0.103093	0.116279	0.0869565	0.0842105	0.09375	0.123077	0.136364	0.135593	0.09375	0.12069	0.111111	0.11828	0.102273	0.0882353	0.0895522	0.0925926	0.084507	0.0789474	0.0958904	0.1	0.0833333	0.0821918	0.0933333	0.0821918	0.08	0.0821918	0.0869565	0.0789474	0.0675676	0.0704225	0.084507	0.103448	0.0923077	0.0967742	0.111111	0.106667	0.104478	0.102941	0.106383	0.0886076	0.107143	0.0972222	0.0813008	0.0819672	0.0721649	0.147727	0.126437	0.16129	0.115789	0.0947368	0.10101	0.104762	0.0892857	0.0877193	0.0740741	0.0789474	0.09375	0.111111	0.0873786	0.0740741	0.057554	0.0629921	0.0923077	0.0869565	0.0877193	0.0925926	0.0970149	0.10687	0.124088	0.113636	0.121212	0.117188	0.11194	0.110294	0.115385	0.106061	0.106061	0.102564	0.127273	0.123967	0.114504	0.122951	0.122807	0.117647	0.117647	0.121951	0.122951	0.128205	0.12069	0.115702	0.116667	0.115385	0.105691	0.117188	0.114504	0.1375	0.183099	0.144928	0.121622	0.154762	0.157895	0.157895	0.157895	0.142857	0.148148	0.12766	0.104651	0.104651	0.10989	0.0909091	0.0510204	0.0595238	0.0574713	0.0588235	0.060241	0.0595238	0.103448	0.104348	0.105263	0.116071	0.130435	0.128205	0.127119	0.121212	0.0964912	0.0993377	0.112	0.0921053	0.0909091	0.0783133	0.0872483	0.0884354	0.100671	0.083871	0.123288	0.131783	0.0970149	0.0977444	0.0984848	0.0649351	0.0636943	0.0743802	0.0675676	0.0860927	0.0794702	0.0844156	0.0886076	0.0860927	0.0921053	0.0897436	0.0849673	0.0828025	0.0833333	0.0844156	0.0833333	0.104167	0.0958904	0.0945946	0.0945946	0.104167	0.106383	0.105263	0.112245	0.117021	0.11828	0.126582	0.128205	0.112903	0.105263	0.102941	0.102941	0.0886076	0.0813953	0.0789474	0.0875	0.097561	0.0941176	0.0909091	0.0875	0.113924	0.0853659	0.0963855	0.097561	0.0875	0.0933333	0.1	0.1	0.0941176	0.1	0.0985915	0.0882353	0.0882353	0.0909091	0.0985915	0.0897436	0.104478	0.114286	0.113924	0.120482	0.120482	0.122222	0.122222	0.1125	0.113924	0.113924	0.134328	0.134328	0.136364	0.134328	0.136364	0.147059	0.144928	0.15493	0.134328	0.130435	0.126761	0.123288	0.126761	0.141026	0.1125	0.135135	0.118421	0.142857	0.169492	0.135593	0.128571	0.125	0.136364	0.134328	0.129032	0.133333	0.131148	0.15	0.16129	0.193548	0.153846	0.15	0.178571	0.160714	0.135593	0.131148	0.131148	0.134328	0.123288	0.123288	0.131148	0.131148	0.137931	0.140351	0.145455	0.150943	0.137931	0.148148	0.147541	0.15625	0.15625	0.161765	0.140845	0.180556	0.150685	0.138462	0.102564	0.12	0.128571	0.108108	0.106667	0.105263	0.102564	0.147826	0.154545	0.133929	0.128205	0.122807	0.12844	0.133333	0.127273	0.132075	0.128713	0.132653	0.131868	0.136364	0.146067	0.144444	0.15	0.141026	0.17284	0.153846	0.108911	0.120879	0.108911	0.116505	0.115789	0.131313	0.117021	0.104651	0.0989011	0.104167	0.120482	0.120482	0.117647	0.117647	0.102273	0.108434	0.111111	0.137931	0.122222	0.129412	0.126761	0.151515	0.121212	0.12069	0.114286	0.117647	0.119403	0.125	0.153846	0.158537	0.13253	0.13253	0.119048	0.119048	0.186047	0.162791	0.182927	0.144928	0.169231	0.169231	0.171875	0.174603	0.180328	0.186441	0.177419	0.153846	0.151515	0.186441	0.191176	0.169014	0.185714	0.147059	0.138889	0.135135	0.128205	0.136986	0.15493	0.140845	0.133333	0.135135	0.140845	0.133333	0.144737	0.139241	0.15	0.15	0.16	0.166667	0.188406	0.180556	0.2	0.20339	0.218182	0.2	0.209677	0.180328	0.190476	0.210526	0.192982	0.196429	0.211538	0.230769	0.185185	0.178571	0.163934	0.183333	0.186441	0.151515	0.153846	0.189655	0.181818	0.2	0.240741	0.245283	0.174603	0.190476	0.15873	0.206897	0.210526	0.206349	0.151515	0.148649	0.181818	0.15	0.129032	0.130435	0.162791	0.155844	0.144737	0.135135	0.122222	0.119048	0.13253	0.129412	0.182927	0.1625	0.158537	0.13253	0.131868	0.130952	0.0833333	0.111111	0.105263	0.144231	0.142857	0.142857	0.112069	0.0980392	0.108911	0.153061	0.118812	0.11	0.121495	0.122642	0.118182	0.126126	0.1	0.113924	0.134831	0.146067	0.113636	0.122449	0.121495	0.115385	0.0980392	0.128713	0.11	0.107843	0.129032	0.136364	0.114943	0.13253	0.144578	0.166667	0.149425	0.11236	0.101124	0.10101	0.105263	0.114583	0.125	0.117021	0.113402	0.11	0.153846	0.118182	0.166667	0.112903	0.135593	0.136752	0.141667	0.116667	0.114504	0.13913	0.147826	0.135135	0.135135	0.13913	0.154639	0.154639	0.153061	0.139344	0.135593	0.125	0.129771	0.144068	0.138211	0.133333	0.140351	0.14433	0.11236	0.186047	0.183908	0.192771	0.139241	0.16092	0.155556	0.185185	0.186667	0.169231	0.180556	0.179104	0.183099	0.19697	0.202703	0.141304	0.130952	0.125	0.166667	0.151899	0.157895	0.150685	0.138889	0.148649	0.13253	0.112676	0.112676	0.105263	0.15493	0.148649	0.171053	0.178082	0.180556	0.175676	0.236842	0.176471	0.207792	0.192308	0.192308	0.2	0.216216	0.189189	0.173333	0.223684	0.179487	0.186667	0.173913	0.178082	0.178082	0.173333	0.155844	0.191781	0.16092	0.153846	0.150538	0.17284	0.159091	0.157303	0.157303	0.170732	0.164706	0.164706	0.170732	0.162791	0.16092	0.130952	0.157895	0.179104	0.166667	0.144928	0.183908	0.164706	0.138298	0.10989	0.111111	0.111111	0.121951	0.113636	0.119048	0.120482	0.123457	0.108434	0.107143	0.107143	0.1	0.1	0.104651	0.104651	0.120482	0.125	0.126761	0.120482	0.144737	0.12987	0.166667	0.173333	0.142857	0.125	0.144928	0.140845	0.142857	0.119048	0.149254	0.132353	0.123288	0.114286	0.176471	0.171429	0.189189	0.161765	0.180328	0.157143	0.138462	0.130435	0.126761	0.11236	0.117647	0.116279	0.112676	0.13253	0.115385	0.126761	0.126761	0.114286	0.1125	0.107527	0.144578	0.16	0.144737	0.142857	0.183099	0.205128	0.246575	0.150685	0.16	0.177215	0.185714	0.191176	0.225806	0.203125	0.151515	0.169231	0.149254	0.163934	0.173913	0.263158	0.189655	0.254237	0.15625	0.242857	0.25	0.202703	0.245902	0.258065	0.222222	0.19403	0.180556	0.186667	0.208333	0.216667	0.208955	0.206349	0.181818	0.15942	0.173913	0.166667	0.175824	0.217391	0.268657	0.223881	0.208955	0.211268	0.185185	0.205128	0.2	0.178082	0.238806	0.280702	0.274194	0.225352	0.243243	0.243243	0.210526	0.2	0.295082	0.272727	0.230769	0.227273	0.225806	0.19697	0.222222	0.213115	0.209677	0.213115	0.213115	0.222222	0.21875	0.25	0.209677	0.209677	0.220588	0.217391	0.16	0.174603	0.213115	0.178571	0.172414	0.186441	0.186441	0.186441	0.224138	0.224138	0.161765	0.166667	0.169231	0.173913	0.19403	0.19403	0.19403	0.212121	0.1875	0.174603	0.171875	0.166667	0.164179	0.166667	0.193548	0.186441	0.186441	0.166667	0.15873	0.15873	0.15625	0.166667	0.20339	0.129032	0.126984	0.136364	0.149254	0.140625	0.142857	0.142857	0.145161	0.138462	0.174603	0.153846	0.153846	0.153846	0.169231	0.157143	0.133333	0.140625	0.147059	0.151515	0.15942	0.183099	0.150685	0.152778	0.136364	0.136364	0.129032	0.15873	0.169231	0.166667	0.144928	0.144928	0.146667	0.132353	0.132353	0.153846	0.157143	0.175	0.184211	0.140351	0.125	0.138889	0.202532	0.182927	0.156627	0.1625	0.155844	0.12	0.144737	0.213333	0.234568	0.171429	0.194444	0.175676	0.164179	0.181818	0.15625	0.133333	0.109375	0.114754	0.118644	0.125	0.147541	0.166667	0.166667	0.152542	0.152542	0.178571	0.163934	0.155172	0.166667	0.166667	0.166667	0.192308	0.145455	0.175439	0.171875	0.142857	0.136986	0.142857	0.152542	0.155172	0.164179	0.166667	0.132353	0.153846	0.133333	0.137931	0.174603	0.152542	0.152542	0.142857	0.114754	0.112903	0.116667	0.157895	0.125	0.114754	0.114754	0.12069	0.101695	0.111111	0.115385	0.133333	0.119403	0.119403	0.117647	0.114286	0.138462	0.138462	0.114754	0.112903	0.107692	0.107692	0.114754	0.109375	0.106061	0.106061	0.0972222	0.0877193	0.0847458	0.0895522	0.133333	0.103448	0.101695	0.0895522	0.140845	0.123288	0.125	0.131579	0.157895	0.131579	0.144928	0.153846	0.166667	0.169231	0.123596	0.121622	0.121622	0.112903	0.111111	0.103896	0.097561	0.140625	0.102941	0.103896	0.138889	0.0833333	0.0967742	0.101695	0.115385	0.0983607	0.131148	0.121212	0.116667	0.135593	0.128571	0.126761	0.114286	0.131579	0.142857	0.138889	0.138889	0.138889	0.1125	0.1125	0.104651	0.118421	0.106061	0.107692	0.111111	0.111111	0.111111	0.131579	0.133333	0.136986	0.138889	0.123288	0.191176	0.173913	0.176471	0.171429	0.12069	0.118644	0.145161	0.144928	0.128205	0.147541	0.153846	0.136364	0.126984	0.126984	0.126984	0.166667	0.173333	0.157895	0.142857	0.115942	0.145161	0.162162	0.175676	0.217391	0.2	0.184615	0.184615	0.141026	0.168831	0.164384	0.135135	0.111111	0.118056	0.135135	0.132743	0.136364	0.159292	0.159292	0.168224	0.151515	0.151515	0.15625	0.171053	0.178082	0.171053	0.191781	0.142857	0.142857	0.135802	0.139785	0.181818	0.166667	0.150538	0.154639	0.145833	0.150538	0.153846	0.159574	0.157303	0.150538	0.154762	0.155844	0.144578	0.139785	0.133333	0.139785	0.150538	0.125	0.116279	0.117647	0.120482	0.120482	0.112676	0.0972222	0.0985915	0.111111	0.111111	0.109375	0.108108	0.1	0.0985915	0.0897436	0.115385	0.128571	0.130435	0.147059	0.166667	0.157143	0.125	0.109589	0.140845	0.136986	0.106667	0.097561	0.0933333	0.0897436	0.115385	0.115942	0.117647	0.142857	0.141176	0.16092	0.149425	0.141176	0.166667	0.147727	0.174419	0.166667	0.141176	0.144578	0.151899	0.155844	0.162162	0.133333	0.135135	0.1	0.0909091	0.0923077	0.109375	0.0869565	0.0857143	0.0757576	0.125	0.142857	0.136364	0.125	0.144928	0.128205	0.105263	0.114943	0.114943	0.125	0.119048	0.111111	0.13253	0.106667	0.111111	0.107692	0.0952381	0.109375	0.09375	0.0806452	0.138462	0.0909091	0.084507	0.0869565	0.0857143	0.0987654	0.113924	0.116883	0.142857	0.136364	0.17284	0.1375	0.12987	0.152778	0.157143	0.157143	0.176471	0.164179	0.134328	0.107692	0.15625	0.121212	0.107692	0.151515	0.151515	0.144928	0.151515	0.111111	0.129032	0.123288	0.134328	0.132353	0.149254	0.142857	0.161765	0.123288	0.189189	0.175	0.164384	0.146667	0.113924	0.123288	0.0933333	0.123288	0.171429	0.179104	0.267857	0.303797	0.296296	0.141026	0.220779	0.20339	0.15873	0.177419	0.152778	0.142857	0.145161	0.126984	0.126984	0.117647	0.15942	0.15625	0.196721	0.178082	0.168831	0.153846	0.164384	0.1375	0.168831	0.171429	0.169014	0.202899	0.133333	0.116279	0.133333	0.164384	0.146341	0.120482	0.133333	0.133333	0.137615	0.133333	0.14	0.164706	0.189873	0.175676	0.157143	0.150685	0.189873	0.138889	0.139241	0.123457	0.155556	0.181818	0.183099	0.150685	0.148148	0.178082	0.133333	0.136364	0.136364	0.157303	0.151163	0.128205	0.1625	0.116279	0.126437	0.11236	0.0888889	0.137931	0.152941	0.134146	0.1375	0.152174	0.135802	0.116883	0.136364	0.126214	0.138298	0.135417	0.103896	0.1	0.0769231	0.0833333	0.117647	0.103448	0.125	0.123596	0.113636	0.129412	0.119565	0.135802	0.141176	0.139241	0.131579	0.144928	0.157143	0.130435	0.101449	0.114286	0.1	0.144928	0.147059	0.118421	0.15	0.135802	0.146341	0.146341	0.135802	0.126582	0.126582	0.119048	0.119048	0.123457	0.103448	0.103448	0.115789	0.117021	0.114583	0.115789	0.114583	0.114583	0.145833	0.128713	0.144578	0.137931	0.154762	0.154762	0.11236	0.11236	0.10101	0.121212	0.108911	0.142857	0.148649	0.12	0.136986	0.142857	0.105769	0.103093	0.103093	0.123711	0.1875	0.179487	0.177215	0.176471	0.180723	0.182927	0.180723	0.192308	0.162162	0.173333	0.153846	0.151899	0.151899	0.130435	0.0886076	0.1125	0.134328	0.135802	0.121951	0.117647	0.139535	0.146667	0.134831	0.123288	0.126761	0.12	0.155844	0.136364	0.131868	0.135135	0.147059	0.149254	0.138889	0.151515	0.161765	0.132353	0.15625	0.169492	0.185185	0.155172	0.169492	0.15873	0.161765	0.174603	0.117647	0.12	0.116883	0.1	0.097561	0.102273	0.0978261	0.102273	0.1	0.0978261	0.0978261	0.0978261	0.1	0.1	0.1	0.1	0.102564	0.107143	0.149425	0.148936	0.148649	0.135135	0.148649	0.142857	0.155556	0.141304	0.157303	0.154762	0.152174	0.128713	0.14	0.147059	0.125	0.12037	0.109091	0.118644	0.173077	0.175258	0.180723	0.205479	0.205479	0.205882	0.182927	0.207317	0.209877	0.2125	0.2125	0.220779	0.185185	0.1875	0.158537	0.207792	0.189873	0.193182	0.202381	0.204819	0.2	0.209877	0.188235	0.192771	0.190476	0.182927	0.179775	0.174419	0.178571	0.183908	0.1875	0.192771	0.188235	0.186047	0.204819	0.181818	0.188235	0.190476	0.183908	0.179775	0.166667	0.170732	0.156627	0.154762	0.168539	0.181818	0.174419	0.176471	0.178571	0.176471	0.162791	0.176471	0.178571	0.2	0.197531	0.182927	0.170455	0.185714	0.188406	0.191176	0.185714	0.183099	0.180556	0.178082	0.180556	0.183099	0.171053	0.1875	0.212121	0.164384	0.168675	0.156627	0.142857	0.136842	0.168142	0.202128	0.21978	0.223529	1	0.164706	0.149425	0.16092	0.151163	0.202703	0.157895	0.171053	0.164835	0.191489	0.202532	0.164557	0.186047	0.168539	0.197674	0.222222	0.202381	0.197674	0.191011	0.193182	0.193182	0.2	0.191011	0.191011	0.191011	0.164706	0.166667	0.166667	0.16	0.16092	0.159091	0.157303	0.186047	0.166667	0.159091	0.160494	0.185185	0.179487	0.179487	0.176471	0.159574	0.147727	0.131313	0.136364	0.129412	0.154762	0.152941	0.164557	0.178082	0.179104	0.157143	0.166667	0.148649	0.171875	0.171875	0.136364	0.136364	0.121212	0.169014	0.16	0.142857	0.150685	0.153846	0.144737	0.15942	0.176471	0.180556	0.205479	0.225352	0.175676	0.162162	0.164384	0.197183	0.142857	0.150685	0.142857	0.1375	0.155844	0.148148	0.160494	0.164706	0.179487	0.171053	0.168831	0.186667	0.153846	0.164557	0.17284	0.192308	0.182927	0.172414	0.182927	0.162791	0.184211	0.173333	0.173333	0.178082	0.168831	0.166667	0.15	0.166667	0.157895	0.1625	0.142857	0.146667	0.148649	0.141026	0.139241	0.139535	0.144578	0.158537	0.144578	0.16092	0.151899	0.151899	0.137931	0.142857	0.15	0.153846	0.166667	0.166667	0.151899	0.181818	0.151899	0.153846	0.160494	0.160494	0.15	0.151899	0.146341	0.141176	0.154762	0.144578	0.147368	0.134146	0.118182	0.1375	0.1375	0.1375	0.130952	0.125	0.133333	0.126582	0.119048	0.123457	0.125	0.123457	0.138889	0.131579	0.1125	0.125	0.125	0.126582	0.119048	0.135802	0.144737	0.16	0.180556	0.157895	0.157895	0.135802	0.2	0.186667	0.171053	0.208333	0.225352	0.157895	0.141026	0.175676	0.146667	0.178082	0.164384	0.155844	0.1625	0.242424	0.128205	0.125	0.130952	0.130952	0.103448	0.102273	0.115385	0.121622	0.115385	0.105882	0.125	0.127907	0.134146	0.130952	0.136364	0.136364	0.142857	0.142857	0.116279	0.116279	0.125	0.128205	0.142857	0.142857	0.137931	0.144578	0.144578	0.142857	0.146341	0.144578	0.126582	0.133333	0.131579	0.148649	0.141026	0.126582	0.131579	0.131579	0.135802	0.151899	0.146667	0.144737	0.146667	0.15	0.121951	0.115385	0.128205	0.150685	0.173333	0.164557	0.17284	0.136364	0.149425	0.136364	0.137931	0.173913	0.108108	0.0985915	0.111111	0.0987654	0.108696	0.144928	0.126582	0.128571	0.1125	0.114943	0.1375	0.120879	0.120879	0.101124	0.102273	0.123457	0.125	0.13253	0.13253	0.115789	0.0888889	0.11236	0.1125	0.0963855	0.101266	0.104651	0.0952381	0.0909091	0.091954	0.119048	0.0987654	0.101266	0.1	0.101266	0.111111	0.0941176	0.091954	0.0941176	0.0952381	0.0963855	0.0987654	0.101266	0.111111	0.121951	0.108434	0.130435	0.152941	0.129032	0.0967742	0.105769	0.12069	0.141593	0.116071	0.125	0.119266	0.126126	0.12069	0.115044	0.117647	0.136752	0.132231	0.130081	0.136752	0.13913	0.145455	0.150442	0.130435	0.125	0.122642	0.12844	0.138889	0.133333	0.132653	0.14	0.141414	0.12381	0.132075	0.133333	0.145833	0.155556	0.170455	0.172414	0.213333	0.185185	0.188235	0.190476	0.141176	0.151899	0.157895	0.130952	0.129412	0.139241	0.1375	0.122222	0.119565	0.127907	0.127907	0.120482	0.152941	0.130952	0.151163	0.149425	0.158537	0.158537	0.151899	0.13253	0.130952	0.144578	0.125	0.123596	0.152174	0.151163	0.139535	0.151899	0.135802	0.157895	0.151899	0.155844	0.146341	0.142857	0.151899	0.153846	0.15	0.15	0.151899	0.153846	0.155844	0.164384	0.162162	0.162162	0.148649	0.169014	0.157895	0.148148	0.164557	0.164557	0.173333	0.171053	0.151899	0.16	0.148649	0.135135	0.142857	0.144578	0.144578	0.15	0.15	0.13253	0.129412	0.13253	0.146067	0.154762	0.123596	0.134146	0.13253	0.158537	0.144578	0.142857	0.139535	0.139535	0.142857	0.144578	0.15	0.156627	0.155844	0.144737	0.115385	0.157143	0.139241	0.141176	0.146667	0.146667	0.142857	0.153846	0.142857	0.125	0.126437	0.148148	0.1125	0.126582	0.12987	0.138889	0.152778	0.126761	0.15625	0.115385	0.111111	0.185714	0.157303	0.147727	0.125	0.12987	0.142857	0.140845	0.125	0.122222	0.126437	0.13253	0.133333	0.1125	0.111111	0.120482	0.135135	0.171429	0.148649	0.15942	0.144928	0.144928	0.133333	0.135135	0.133333	0.144578	0.157895	0.15625	0.149254	0.149254	0.140845	0.136986	0.125	0.166667	0.134328	0.123288	0.126761	0.166667	0.176471	0.157895	0.155844	0.142857	0.112676	0.112676	0.112676	0.0933333	0.123457	0.122222	0.136842	0.149425	0.148148	0.154762	0.1625	0.160494	0.166667	0.168831	0.183099	0.183099	0.183099	0.183099	0.183099	0.183099	0.183099	0.206349	0.19697	0.171429	0.135135	0.148148	0.148936	0.157895	0.156863	0.148936	0.141509	0.142857	0.14433	0.157303	0.15625	0.153061	0.142857	0.138889	0.141509	0.137615	0.150943	0.150943	0.141414	0.141414	0.145833	0.145833	0.14433	0.14	0.141414	0.128713	0.139785	0.155556	0.135922	0.145833	0.14433	0.145833	0.148936	0.147368	0.147368	0.148936	0.16092	0.16092	0.159091	0.152174	0.152174	0.148936	0.138614	0.138614	0.141414	0.142857	0.142857	0.12963	0.133333	0.134615	0.134615	0.135922	0.132075	0.137255	0.138614	0.138614	0.141414	0.142857	0.138614	0.142857	0.14	0.14	0.145833	0.14433	0.14433	0.15	0.148515	0.15	0.154639	0.164835	0.153061	0.154639	0.15625	0.15	0.147059	0.147059	0.151515	0.147059	0.147059	0.145631	0.151515	0.151515	0.16129	0.157303	0.163043	0.166667	0.159574	0.145631	0.139241	0.128571	0.128571	0.128571	0.128571	0.118421	0.118421	0.118421	0.118421	0.118421	0.123288	0.123288	0.134328	0.134328	0.166667	0.135135	0.121212	0.126984	0.151515	0.175439	0.137931	0.135593	0.142857	0.15625	0.140625	0.117647	0.166667	0.189655	0.2	0.16129	0.183333	0.147541	0.160714	0.123077	0.144928	0.171875	0.136364	0.144928	0.140625	0.123077	0.147541	0.169231	0.109375	0.136364	0.136364	0.144928	0.130435	0.128571	0.107692	0.103448	0.137931	0.126984	0.134328	0.126984	0.147541	0.140625	0.160714	0.118644	0.122807	0.133333	0.12963	0.125	0.125	0.118644	0.111111	0.0972222	0.0923077	0.0952381	0.101695	0.137931	0.145161	0.122807	0.109589	0.1	0.103448	0.0967742	0.106061	0.0895522	0.0895522	0.0952381	0.0983607	0.0983607	0.106061	0.107692	0.107692	0.107692	0.0985915	0.0985915	0.0985915	0.0985915	0.0985915	0.0958904	0.0958904	0.0958904	0.0958904	0.0921053	0.0921053	0.0945946	0.0972222	0.0895522	0.0882353	0.0869565	0.084507	0.0810811	0.0875	0.116279	0.0786517	0.0958904	0.108108	0.123288	0.139535	0.113636	0.104167	0.0918367	0.0980392	0.0990099	0.0990991	0.0917431	0.0892857	0.0877193	0.0952381	0.10101	0.103093	0.0970874	0.0970874	0.0947368	0.0947368	0.101124	0.114943	0.102041	0.102041	0.103093	0.104167	0.105263	0.0957447	0.0967742	0.104651	0.125	0.114943	0.113636	0.113636	0.114943	0.127907	0.117647	0.12	0.118421	0.108434	0.109756	0.126582	0.131579	0.138889	0.142857	0.132353	0.144928	0.133333	0.133333	0.120482	0.119048	0.11236	0.125	0.131579	0.121951	0.117647	0.126582	0.118421	0.12	0.12	0.111111	0.109756	0.109756	0.111111	0.111111	0.121951	0.121951	0.123457	0.123457	0.1125	0.1125	0.109756	0.109756	0.115385	0.115385	0.12	0.118421	0.149254	0.140625	0.142857	0.142857	0.136364	0.134328	0.134146	0.134831	0.136364	0.139535	0.133333	0.131868	0.139535	0.146341	0.146341	0.134146	0.129412	0.126316	0.112245	0.145833	0.123596	0.113636	0.13	0.134831	0.148936	0.137255	0.148515	0.147059	0.147727	0.156627	0.151163	0.1625	0.176471	0.175676	0.173333	0.156627	0.145833	0.138614	0.17	0.177083	0.178947	0.172043	0.171717	0.138614	0.111111	0.112245	0.117021	0.11828	0.142857	0.119565	0.117021	0.12766	0.131868	0.12766	0.115789	0.129032	0.130435	0.123596	0.120879	0.130952	0.127907	0.117021	0.123596	0.125	0.141176	0.13253	0.126437	0.122222	0.134831	0.133333	0.122222	0.134831	0.123596	0.139535	0.139535	0.136364	0.147727	0.146067	0.152941	0.136364	0.133333	0.147727	0.144444	0.133333	0.129032	0.122449	0.132653	0.111111	0.10101	0.122449	0.139785	0.129032	0.125	0.129032	0.136364	0.144444	0.129032	0.106383	0.120879	0.131868	0.12766	0.117021	0.141176	0.166667	0.137931	0.123711	0.108108	0.137255	0.142857	0.123596	0.125	0.148936	0.142857	0.135417	0.138298	0.142857	0.16129	0.155556	0.155556	0.155556	0.155556	0.150538	0.150538	0.125	0.122449	0.142857	0.147368	0.147368	0.126316	0.10101	0.130841	0.130841	0.132653	0.142857	0.12766	0.12766	0.123711	0.125	0.123711	0.118812	0.116505	0.121212	0.122449	0.122449	0.121212	0.118812	0.118812	0.121212	0.12766	0.126316	0.130435	0.123711	0.125	0.125	0.134021	0.132653	0.162791	0.162791	0.141304	0.139785	0.136842	0.136842	0.138298	0.139785	0.138298	0.159091	0.159091	0.16092	0.16092	0.157303	0.157303	0.155556	0.155556	0.142857	0.14	0.186813	0.182796	0.180851	0.157303	0.142857	0.132653	0.178947	0.151515	0.140187	0.172043	0.181818	0.185567	0.168421	0.168421	0.182796	0.141176	0.189873	0.21519	0.207317	0.182927	0.180851	0.15625	0.157303	0.145833	0.147059	0.134615	0.138298	0.144444	0.160494	0.160494	0.160494	0.177215	0.17284	0.156627	0.156627	0.156627	0.177215	0.17284	0.17284	0.194805	0.177215	0.168675	0.168675	0.17284	0.136364	0.137931	0.131868	0.131868	0.136364	0.17284	0.17284	0.141176	0.136364	0.129412	0.129412	0.126437	0.126437	0.129412	0.16092	0.122222	0.120879	0.120879	0.122222	0.120879	0.122222	0.123596	0.126437	0.127907	0.135802	0.13253	0.13253	0.130952	0.11828	0.137931	0.134831	0.144578	0.141176	0.142857	0.144578	0.139241	0.166667	0.146067	0.159091	0.159091	0.144444	0.16092	0.159091	0.157303	0.146067	0.174419	0.144444	0.134021	0.142857	0.166667	0.168421	0.159574	0.157895	0.157895	0.157895	0.159574	0.155556	0.157303	0.170455	0.16129	0.153846	0.155556	0.16092	0.157303	0.175824	0.164948	0.16	0.134615	0.137255	0.137255	0.145833	0.132075	0.132075	0.147059	0.149425	0.126437	0.114583	0.135417	0.131313	0.138298	0.136842	0.142857	0.144578	0.144578	0.146341	0.142857	0.142857	0.142857	0.142857	0.146667	0.144578	0.164384	0.157895	0.157895	0.164384	0.164384	0.155844	0.157895	0.155844	0.151899	0.16	0.164384	0.176471	0.197183	0.155844	0.133333	0.134831	0.140845	0.125	0.126437	0.125	0.107143	0.116883	0.121622	0.127907	0.141026	0.135135	0.122222	0.122222	0.126437	0.126437	0.126437	0.126437	0.137931	0.123596	0.123596	0.141176	0.123596	0.123596	0.137931	0.136364	0.141176	0.127907	0.126437	0.122222	0.122222	0.136364	0.136364	0.125	0.125	0.125	0.123596	0.123596	0.126437	0.139241	0.139241	0.135802	0.135802	0.144578	0.1375	0.146667	0.146667	0.146667	0.146667	0.146667	0.146667	0.171053	0.155844	0.155844	0.155844	0.155844	0.16	0.150685	0.150685	0.148649	0.148649	0.148649	0.148649	0.148649	0.1375	0.139241	0.150685	0.164384	0.16	0.151899	0.157143	0.171429	0.16	0.157895	0.157895	0.164384	0.162162	0.166667	0.162162	0.162162	0.164384	0.164384	0.152778	0.152778	0.15493	0.15493	0.15493	0.15493	0.15493	0.150685	0.150685	0.150685	0.150685	0.150685	0.150685	0.15493	0.141026	0.135802	0.142857	0.168831	0.144444	0.19403	0.176471	0.157143	0.173913	0.181818	0.181818	0.1875	0.184615	0.181818	0.184615	0.179104	0.176471	0.176471	0.176471	0.179104	0.176471	0.181818	0.193548	0.183099	0.183099	0.185714	0.185714	0.2	0.202899	0.178082	0.185714	0.175676	0.185714	0.191176	0.180556	0.191176	0.191176	0.183099	0.211268	0.267606	0.160494	0.205479	0.180556	0.16	0.162162	0.162162	0.189189	0.194805	0.197917	0.151163	0.149425	0.170455	0.170455	0.175	0.194805	0.181818	0.189189	0.183099	0.202899	0.228571	0.183099	0.173333	0.175676	0.175676	0.197183	0.181818	0.181818	0.17284	0.170732	0.146067	0.178571	0.189189	0.173333	0.168831	0.178947	0.168421	0.190476	0.230769	0.168675	0.168831	0.197531	0.176471	0.182927	0.182927	0.194805	0.2	0.1875	0.1875	0.2	0.179775	0.181818	0.173913	0.2	0.193182	0.182796	0.163462	0.170213	0.179775	0.157895	0.179775	0.185185	0.190476	0.148936	0.170455	0.17284	0.172043	0.192771	0.174419	0.166667	0.164835	0.144444	0.151163	0.147727	0.16092	0.138298	0.147368	0.157303	0.170732	0.170732	0.170732	0.159091	0.159091	0.159091	0.142857	0.152941	0.168675	0.170732	0.152941	0.142857	0.162791	0.17284	0.189873	0.170732	0.17284	0.170732	0.168675	0.162791	0.155556	0.164706	0.164706	0.162791	0.162791	0.179487	0.181818	0.184211	0.166667	0.14433	0.147368	0.141414	0.164948	0.171429	0.171429	0.15534	0.158416	0.135922	0.15534	0.148936	0.153061	0.164948	0.170213	0.170213	0.178947	0.175258	0.166667	0.166667	0.161905	0.168317	0.160377	0.165049	0.147368	0.191011	0.191011	0.159091	0.153846	0.148936	0.148936	0.142857	0.149425	0.158537	0.158537	0.16092	0.166667	0.164706	0.182927	0.183908	0.175	0.170732	0.170732	0.168675	0.168675	0.168675	0.170732	0.170732	0.166667	0.166667	0.166667	0.166667	0.170732	0.170732	0.16092	0.16092	0.155556	0.150538	0.14433	0.148936	0.159091	0.162791	0.175	0.166667	0.157303	0.147368	0.14	0.14	0.15534	0.153846	0.153846	0.153846	0.158879	0.177083	0.191489	0.164948	0.170213	0.173913	0.175824	0.193182	0.181818	0.181818	0.181818	0.183908	0.192771	0.181818	0.186047	0.186047	0.184783	0.188235	0.177083	0.168317	0.2	0.214286	0.184783	0.170213	0.171717	0.158416	0.137931	0.149123	0.15	0.137255	0.157895	0.14433	0.19	0.130081	0.140187	0.150538	0.16092	0.127451	0.141414	0.14433	0.142857	0.153846	0.152174	0.148936	0.134615	0.135417	0.152174	0.172414	0.155556	0.1	0.0952381	0.119048	0.0918367	0.114583	0.122222	0.123596	0.119565	0.106796	0.109091	0.11215	0.111111	0.108108	0.130841	0.132075	0.138614	0.138614	0.14433	0.142857	0.134615	0.130841	0.142857	0.135135	0.104348	0.119658	0.118644	0.116071	0.127273	0.113821	0.107438	0.106557	0.128205	0.133929	0.137615	0.130435	0.106195	0.116505	0.104651	0.107527	0.105263	0.11215	0.0917431	0.104348	0.105691	0.106557	0.116667	0.115702	0.115044	0.119048	0.111111	0.12	0.115385	0.125	0.11194	0.104478	0.10219	0.109375	0.101562	0.110236	0.106061	0.114504	0.102941	0.100775	0.1	0.103704	0.105263	0.106061	0.0977444	0.109375	0.0970149	0.0962963	0.110236	0.104	0.106557	0.112	0.110236	0.108527	0.103175	0.105691	0.113821	0.128205	0.122807	0.117647	0.118644	0.121739	0.117647	0.108333	0.113043	0.126126	0.119266	0.118182	0.115044	0.115385	0.118812	0.117647	0.105769	0.106796	0.104762	0.104348	0.107143	0.108108	0.115044	0.102564	0.0983607	0.107438	0.111111	0.108333	0.107438	0.112069	0.116667	0.104	0.100775	0.0895522	0.0977444	0.0970149	0.0955882	0.106061	0.101449	0.108696	0.0935252	0.102941	0.0955882	0.0955882	0.0916031	0.0962963	0.0923077	0.0895522	0.0875912	0.0935252	0.084507	0.0851064	0.0896552	0.0833333	0.0896552	0.0827586	0.0821918	0.0942029	0.0882353	0.0923077	0.0916031	0.0902778	0.100671	0.103226	0.0866667	0.0855263	0.0927152	0.0862069	0.104938	0.0925926	0.0880503	0.0986842	0.0884354	0.0816327	0.0810811	0.0921986	0.0863309	0.0833333	0.0948905	0.0909091	0.0902256	0.0942029	0.0903226	0.089172	0.0903226	0.0915033	0.107595	0.1	0.0903226	0.089172	0.0931677	0.09375	0.0925926	0.0903614	0.100592	0.1	0.0960452	0.0965909	0.0857143	0.0852273	0.0903955	0.0909091	0.0809249	0.0828402	0.0838323	0.0843373	0.0823529	0.0813953	0.0939227	0.0944444	0.0855615	0.0694444	0.0882353	0.0724638	0.0810811	0.0810811	0.0945946	0.0958904	0.0958904	0.084507	0.0810811	0.0810811	0.0810811	0.0810811	0.0810811	0.084507	0.0923077	0.0923077	0.0909091	0.0909091	0.0909091	0.0909091	0.0909091	0.0909091	0.0909091	0.0909091	0.0909091	0.0909091	0.0909091	0.0909091	0.0909091	0.0909091	0.0895522
COCONUT	O=CC(C=C(O)C1=CC(=CC(O)=C1O)C2OC3=C(C(O)=CC(O)C3)C(=O)C2)C	0.0681818	0.0681818	0.0714286	0.0714286	0.0714286	0.0705882	0.0705882	0.0705882	0.0674157	0.0674157	0.0681818	0.0681818	0.0705882	0.0705882	0.0795455	0.0795455	0.0833333	0.0714286	0.0681818	0.0681818	0.0795455	0.0777778	0.0561798	0.0561798	0.0769231	0.0769231	0.0689655	0.0659341	0.0659341	0.0659341	0.0652174	0.0652174	0.0638298	0.0638298	0.0638298	0.0652174	0.0631579	0.0631579	0.0631579	0.0631579	0.0645161	0.0645161	0.0555556	0.0555556	0.0555556	0.0752688	0.0752688	0.0752688	0.0752688	0.0786517	0.0786517	0.076087	0.0777778	0.0752688	0.0581395	0.0430108	0.0549451	0.0689655	0.0689655	0.0689655	0.0689655	0.0689655	0.0697674	0.0705882	0.0705882	0.0722892	0.0581395	0.0344828	0.0357143	0.0357143	0.0465116	0.0581395	0.0537634	0.0449438	0.0454545	0.0465116	0.047619	0.047619	0.047619	0.047619	0.0470588	0.0357143	0.0352941	0.0333333	0.0333333	0.0444444	0.0581395	0.0581395	0.0526316	0.0416667	0.0555556	0.0697674	0.0681818	0.0681818	0.0681818	0.0681818	0.0659341	0.0659341	0.045977	0.045977	0.045977	0.045977	0.0543478	0.0543478	0.0526316	0.0543478	0.0537634	0.0531915	0.0434783	0.040404	0.0555556	0.0421053	0.043956	0.0531915	0.0537634	0.043956	0.0581395	0.0352941	0.0357143	0.0357143	0.0588235	0.0465116	0.0470588	0.047619	0.047619	0.0470588	0.0470588	0.0470588	0.0470588	0.0470588	0.0666667	0.0666667	0.0666667	0.0645161	0.0561798	0.0561798	0.0574713	0.0777778	0.0666667	0.0666667	0.0666667	0.0722892	0.0842105	0.0982143	0.0982143	0.107143	0.0927835	0.09	0.0851064	0.130435	0.130435	0.130435	0.116505	0.141304	0.113821	0.114754	0.100775	0.0840336	0.0825688	0.0948276	0.0964912	0.0916667	0.10084	0.108527	0.125	0.125984	0.12931	0.130081	0.12	0.11811	0.104839	0.109375	0.114035	0.130435	0.130435	0.113636	0.114504	0.144068	0.126984	0.125	0.102041	0.103448	0.111888	0.105263	0.109244	0.117647	0.130841	0.132743	0.130435	0.142857	0.141414	0.138614	0.150538	0.12844	0.125	0.144144	0.119658	0.113043	0.111111	0.108333	0.106557	0.106557	0.115044	0.103448	0.0952381	0.12605	0.112069	0.104839	0.130769	0.0991736	0.100775	0.107438	0.097561	0.115385	0.133333	0.120301	0.114504	0.130769	0.106061	0.106061	0.102941	0.110294	0.132812	0.128788	0.128788	0.12782	0.112782	0.137405	0.137405	0.137405	0.146154	0.145038	0.143939	0.142857	0.142857	0.142857	0.142857	0.142857	0.142857	0.133858	0.116279	0.138211	0.138211	0.138211	0.138211	0.139344	0.140625	0.140625	0.101562	0.107692	0.111111	0.111111	0.117647	0.114504	0.131148	0.131148	0.121951	0.121951	0.121951	0.121951	0.120968	0.120968	0.11811	0.108527	0.108527	0.11194	0.114504	0.124031	0.117188	0.125984	0.121212	0.118519	0.0895522	0.113636	0.1125	0.106383	0.116788	0.107383	0.108844	0.107914	0.0985915	0.1	0.0921053	0.101911	0.104167	0.0849673	0.0925926	0.0925926	0.0986842	0.100719	0.1	0.10274	0.111111	0.0977444	0.0970149	0.0992366	0.100671	0.0980392	0.0903226	0.0915033	0.0967742	0.0967742	0.0952381	0.100719	0.0866667	0.0880503	0.0952381	0.0921053	0.0979021	0.104167	0.102041	0.0974026	0.1	0.0896552	0.1	0.1	0.0979021	0.10219	0.101449	0.101351	0.118881	0.115646	0.101266	0.106667	0.110294	0.0902778	0.0992908	0.103704	0.121429	0.10274	0.104167	0.105634	0.103448	0.104167	0.0942029	0.0955882	0.107143	0.114504	0.101562	0.109589	0.101351	0.12	0.113095	0.0974026	0.0974026	0.0962963	0.0992908	0.108844	0.111842	0.103226	0.103896	0.107383	0.108844	0.104575	0.108844	0.105634	0.105634	0.111111	0.107914	0.114094	0.124138	0.123288	0.124138	0.125874	0.122449	0.120805	0.109677	0.103226	0.111111	0.111842	0.103226	0.10596	0.113333	0.111842	0.10596	0.103896	0.108108	0.101351	0.0927152	0.0986842	0.1	0.0967742	0.0986842	0.0961538	0.0961538	0.109589	0.107383	0.0935252	0.0833333	0.0714286	0.0838323	0.0903226	0.083871	0.0955414	0.0820896	0.0787402	0.088	0.0846154	0.0846154	0.097561	0.0763359	0.0852713	0.129771	0.0810811	0.0784314	0.0849057	0.102804	0.101852	0.0970874	0.0970874	0.102804	0.0990099	0.0787402	0.0902256	0.0902256	0.0875912	0.0763359	0.0763359	0.0943396	0.0943396	0.0943396	0.08	0.0833333	0.0833333	0.0866142	0.0866142	0.0866142	0.0839695	0.072	0.0714286	0.08	0.102941	0.0948905	0.10219	0.110294	0.0833333	0.0686275	0.0686275	0.0666667	0.0654206	0.0642202	0.0740741	0.0695652	0.0630631	0.0630631	0.0614035	0.0849057	0.0810811	0.0695652	0.0683761	0.0854701	0.0854701	0.0833333	0.0819672	0.0825688	0.0660377	0.0530973	0.0530973	0.0530973	0.0512821	0.0512821	0.0512821	0.0803571	0.0656934	0.0656934	0.0666667	0.0666667	0.0540541	0.0540541	0.0540541	0.0540541	0.0471698	0.0471698	0.0471698	0.0471698	0.0471698	0.0471698	0.0454545	0.0454545	0.0625	0.0625	0.0625	0.0693069	0.0721649	0.0721649	0.0721649	0.0721649	0.0652174	0.0652174	0.0652174	0.0652174	0.076087	0.076087	0.0638298	0.0638298	0.0714286	0.0714286	0.101695	0.101695	0.101695	0.101695	0.101695	0.0973451	0.0973451	0.0973451	0.0973451	0.0973451	0.0842105	0.0851064	0.104167	0.101852	0.0952381	0.08	0.0784314	0.0934579	0.0961538	0.0909091	0.0992366	0.0992366	0.154545	0.153153	0.140351	0.141593	0.0944882	0.0902256	0.0952381	0.096	0.1	0.0930233	0.0909091	0.100775	0.100775	0.104839	0.109244	0.076087	0.0777778	0.0833333	0.0804598	0.0849057	0.0824742	0.0824742	0.0824742	0.0824742	0.0824742	0.0824742	0.0808081	0.0784314	0.0934579	0.0925926	0.0925926	0.10101	0.0970874	0.0891089	0.0891089	0.0918367	0.100917	0.0990991	0.0841121	0.0841121	0.0833333	0.0833333	0.0833333	0.0833333	0.0833333	0.0909091	0.0873786	0.0873786	0.09	0.09	0.08	0.0816327	0.09	0.0792079	0.0918367	0.0891089	0.0891089	0.0729167	0.0693069	0.0752688	0.0833333	0.0833333	0.0804598	0.0816327	0.0816327	0.0816327	0.0816327	0.0816327	0.0816327	0.0842105	0.0842105	0.0808081	0.08	0.08	0.0776699	0.0740741	0.0740741	0.0740741	0.0947368	0.0947368	0.103093	0.0879121	0.1	0.0786517	0.0823529	0.0823529	0.0804598	0.0804598	0.07	0.0752688	0.08	0.108696	0.108696	0.113636	0.107527	0.107527	0.11	0.0921053	0.0909091	0.115385	0.114286	0.119266	0.096	0.108333	0.06	0.0582524	0.0980392	0.0980392	0.106195	0.118182	0.0917431	0.0808081	0.0808081	0.0630631	0.0608696	0.0901639	0.0689655	0.0722892	0.047619	0.0533333	0.0588235	0.0470588	0.0410959	0.045977	0.0465116	0.0470588	0.0493827	0.047619	0.0481928	0.0434783	0.0434783	0.0434783	0.0520833	0.0526316	0.0549451	0.0729167	0.0729167	0.0686275	0.0631579	0.0631579	0.0631579	0.0631579	0.0744681	0.0705882	0.0561798	0.0808081	0.0869565	0.0595238	0.0659341	0.0645161	0.0659341	0.0722892	0.0722892	0.0659341	0.0659341	0.0659341	0.0645161	0.0645161	0.0722892	0.0675676	0.0666667	0.0487805	0.0487805	0.0487805	0.0574713	0.0574713	0.0574713	0.0689655	0.060241	0.060241	0.0581395	0.0581395	0.0465116	0.0410959	0.0540541	0.0447761	0.0606061	0.0606061	0.0779221	0.123288	0.111111	0.0731707	0.0746269	0.0909091	0.0740741	0.0422535	0.0694444	0.0694444	0.0487805	0.0693069	0.0689655	0.0659341	0.0821918	0.0533333	0.0547945	0.056338	0.0675676	0.0769231	0.056338	0.0547945	0.0555556	0.056338	0.0649351	0.0540541	0.0617284	0.08	0.0877193	0.0696203	0.0697674	0.0972222	0.0684932	0.0789474	0.0823529	0.0833333	0.0689655	0.0843373	0.0705882	0.0833333	0.097561	0.0675676	0.0487805	0.0512821	0.0666667	0.0843373	0.0813953	0.0609756	0.0681818	0.0792079	0.0909091	0.045977	0.0405405	0.0405405	0.0405405	0.0461538	0.0842105	0.108911	0.115789	0.114943	0.0943396	0.0980392	0.118644	0.14	0.145833	0.12069	0.130435	0.121739	0.118644	0.109244	0.145299	0.128205	0.132743	0.128	0.133333	0.125	0.140496	0.121951	0.0927835	0.122951	0.0857143	0.1	0.102941	0.08	0.101266	0.103448	0.0810811	0.0606061	0.0789474	0.0958904	0.117021	0.13253	0.113402	0.0769231	0.0673077	0.0909091	0.0843373	0.0853659	0.0864198	0.0740741	0.0853659	0.0886076	0.128205	0.08	0.0833333	0.0945946	0.0714286	0.0875	0.118421	0.0843373	0.107143	0.0967742	0.0967742	0.111111	0.129032	0.0888889	0.104167	0.0961538	0.0957447	0.0808081	0.0679612	0.084507	0.111111	0.123288	0.104478	0.1	0.0909091	0.101266	0.121212	0.106383	0.125	0.0958904	0.1	0.0769231	0.0722892	0.115385	0.12	0.118421	0.116883	0.0987654	0.102564	0.1	0.102564	0.108108	0.0987654	0.102564	0.106667	0.105263	0.126984	0.114286	0.119403	0.12987	0.139241	0.140845	0.108108	0.0776699	0.0941176	0.123596	0.0886076	0.0852713	0.0859375	0.121212	0.148936	0.105263	0.105769	0.13	0.14433	0.115385	0.118182	0.112069	0.110169	0.108108	0.111111	0.12	0.114286	0.11215	0.0789474	0.062069	0.0676692	0.0797101	0.0731707	0.0916667	0.0869565	0.107914	0.109489	0.110345	0.1	0.0992908	0.102941	0.0985915	0.0972222	0.109489	0.0928571	0.0928571	0.0981595	0.10084	0.1	0.0928571	0.0909091	0.106557	0.111111	0.12	0.0984848	0.0992366	0.103175	0.104839	0.0839695	0.101562	0.101449	0.1	0.102941	0.100719	0.139535	0.1375	0.162162	0.125	0.0947368	0.104651	0.104651	0.104651	0.0957447	0.0989011	0.0865385	0.0851064	0.0851064	0.102041	0.144444	0.0679612	0.0786517	0.076087	0.0777778	0.0674157	0.0909091	0.08	0.072	0.0725806	0.0731707	0.0787402	0.0859375	0.0852713	0.0992908	0.118644	0.0949367	0.0977444	0.101911	0.100629	0.0941176	0.104575	0.10596	0.0961538	0.107595	0.117647	0.125	0.115942	0.116788	0.117647	0.0961538	0.0943396	0.096	0.0855263	0.103226	0.0967742	0.0943396	0.0914634	0.0961538	0.0949367	0.0925926	0.0949367	0.0925926	0.1	0.101266	0.1	0.114094	0.120805	0.119205	0.119205	0.121622	0.124138	0.108911	0.115385	0.12	0.132653	0.156627	0.1875	0.0857143	0.0963855	0.0789474	0.0789474	0.0689655	0.0638298	0.0595238	0.0681818	0.0777778	0.0638298	0.0581395	0.0930233	0.0795455	0.0549451	0.0769231	0.0659341	0.0681818	0.0595238	0.0674157	0.0674157	0.0638298	0.0632911	0.0625	0.0519481	0.0657895	0.0675676	0.0759494	0.0697674	0.0657895	0.0759494	0.144578	0.136364	0.136364	0.136842	0.136842	0.116279	0.117647	0.117647	0.121622	0.106667	0.108108	0.121622	0.123288	0.118421	0.116883	0.1125	0.106667	0.118421	0.101266	0.1125	0.115385	0.103448	0.116279	0.123457	0.135802	0.112676	0.117647	0.104478	0.102564	0.112676	0.123288	0.0921053	0.1	0.102941	0.101449	0.117647	0.112676	0.109589	0.138889	0.151515	0.123077	0.125	0.121212	0.117647	0.117647	0.121622	0.126582	0.141026	0.134328	0.134328	0.15873	0.142857	0.147541	0.152542	0.140625	0.131148	0.115942	0.109589	0.109589	0.131579	0.128205	0.164557	0.1375	0.125	0.0941176	0.0963855	0.102564	0.1125	0.097561	0.0963855	0.107143	0.112	0.116667	0.12605	0.120968	0.115702	0.12069	0.135135	0.12931	0.123894	0.12037	0.12381	0.122449	0.150538	0.159574	0.134021	0.151163	0.142857	0.159091	0.133929	0.122642	0.135417	0.133333	0.119266	0.13	0.15534	0.154639	0.133333	0.126316	0.13	0.123596	0.149425	0.146067	0.133333	0.11828	0.125	0.127907	0.152174	0.136842	0.144444	0.144737	0.152778	0.125	0.142857	0.103896	0.106667	0.123288	0.1	0.138889	0.146067	0.174419	0.16092	0.147727	0.16092	0.172043	0.175824	0.209302	0.131579	0.136986	0.136986	0.138889	0.140845	0.144928	0.149254	0.176471	0.138889	0.152778	0.184615	0.142857	0.168831	0.153846	0.164384	0.171053	0.166667	0.158537	0.125	0.141026	0.128205	0.179487	0.166667	0.173333	0.15	0.160494	0.127907	0.125	0.125	0.119048	0.1375	0.141026	0.135802	0.161765	0.181818	0.15625	0.197183	0.223881	0.144928	0.138889	0.151515	0.171875	0.193548	0.166667	0.163934	0.145161	0.15873	0.147059	0.181818	0.166667	0.152778	0.15493	0.169231	0.16129	0.177419	0.174603	0.15873	0.191176	0.171429	0.142857	0.166667	0.151515	0.136986	0.121622	0.179487	0.180556	0.2375	0.204301	0.206522	0.215909	0.142857	0.13253	0.123457	0.16129	0.134831	0.147727	0.144444	0.155556	0.149425	0.159091	0.134831	0.134021	0.133333	0.0782609	0.139535	0.136752	0.125	0.123894	0.123894	0.133333	0.15534	0.166667	0.165049	0.142857	0.168317	0.165138	0.166667	0.160714	0.137931	0.114286	0.158537	0.148936	0.123711	0.141304	0.114286	0.114035	0.118182	0.11215	0.12037	0.113208	0.121495	0.12	0.138298	0.11828	0.134831	0.120879	0.117021	0.114583	0.115789	0.129032	0.137255	0.12	0.0961538	0.116505	0.0980392	0.0952381	0.102804	0.12	0.140351	0.146552	0.0984848	0.110236	0.111111	0.107692	0.128	0.133333	0.121951	0.112	0.117647	0.117647	0.112903	0.133333	0.133333	0.132075	0.114504	0.119048	0.118519	0.115108	0.126984	0.130769	0.134921	0.132231	0.18	0.139785	0.159574	0.170213	0.139785	0.141176	0.148936	0.168421	0.144444	0.156627	0.152778	0.164557	0.178082	0.166667	0.178082	0.156627	0.166667	0.146067	0.105769	0.135135	0.139535	0.1875	0.1375	0.141026	0.121951	0.122222	0.146667	0.146667	0.1375	0.155844	0.135802	0.142857	0.1625	0.179487	0.146341	0.188235	0.163043	0.149425	0.162791	0.162791	0.168675	0.168675	0.17284	0.17284	0.190476	0.178571	0.2	0.173333	0.1625	0.177215	0.17284	0.185185	0.160494	0.148936	0.142857	0.14	0.146067	0.159574	0.157895	0.157895	0.157303	0.152174	0.152174	0.157303	0.150538	0.148936	0.146067	0.17284	0.178082	0.183099	0.178082	0.182796	0.177778	0.151515	0.125	0.126316	0.126316	0.137931	0.129032	0.134831	0.136364	0.139535	0.125	0.123596	0.123596	0.115789	0.115789	0.120879	0.120879	0.123596	0.154762	0.12987	0.136364	0.146341	0.146341	0.150685	0.144578	0.144737	0.142857	0.131579	0.142857	0.144737	0.134831	0.166667	0.150685	0.155844	0.148649	0.16	0.171053	0.144578	0.178082	0.161765	0.189189	0.173913	0.164384	0.175676	0.139785	0.146067	0.144444	0.116883	0.10989	0.119048	0.144737	0.144737	0.148649	0.129412	0.122449	0.172414	0.160494	0.160494	0.191781	0.181818	0.231707	0.195122	0.151899	0.205128	0.162791	0.184211	0.189189	0.202899	0.2	0.169014	0.185714	0.135135	0.147059	0.257143	0.19697	0.151515	0.208955	0.173913	0.236842	0.243243	0.2	0.238806	0.231884	0.2	0.208333	0.164557	0.2	0.236842	0.230769	0.173333	0.169014	0.148649	0.191781	0.157895	0.151899	0.175258	0.181818	0.210526	0.186667	0.173333	0.207792	0.157303	0.16092	0.154762	0.1625	0.232877	0.212121	0.228571	0.220779	0.192771	0.178571	0.178571	0.181818	0.178082	0.166667	0.175676	0.157895	0.152778	0.194444	0.166667	0.157143	0.171429	0.157143	0.157143	0.166667	0.164384	0.15493	0.15493	0.15493	0.139241	0.151899	0.146341	0.157143	0.157143	0.15873	0.153846	0.166667	0.166667	0.166667	0.164179	0.164179	0.146667	0.135135	0.136986	0.173333	0.16	0.16	0.16	0.144737	0.169014	0.157143	0.15493	0.132353	0.133333	0.135135	0.157143	0.166667	0.166667	0.150685	0.176471	0.176471	0.140845	0.166667	0.164179	0.132353	0.114286	0.123288	0.135135	0.126761	0.128571	0.128571	0.130435	0.140845	0.140845	0.138889	0.15493	0.15493	0.136986	0.128205	0.119403	0.15942	0.118421	0.121622	0.144737	0.123457	0.109756	0.125	0.138889	0.138889	0.149254	0.142857	0.136986	0.135135	0.116883	0.146667	0.134146	0.105263	0.12	0.138889	0.142857	0.147727	0.141176	0.142857	0.128571	0.141026	0.120879	0.11828	0.131868	0.123596	0.116279	0.123457	0.160494	0.126437	0.138298	0.155844	0.148148	0.119048	0.148649	0.148649	0.140845	0.121951	0.114286	0.171875	0.15873	0.147541	0.166667	0.166667	0.186441	0.190476	0.209677	0.177419	0.181818	0.138462	0.166667	0.147541	0.186441	0.15	0.129032	0.138462	0.171429	0.130952	0.125	0.12987	0.136364	0.138462	0.180556	0.183099	0.150685	0.123288	0.119403	0.123077	0.125	0.102941	0.102941	0.112676	0.119403	0.117647	0.121212	0.140625	0.144928	0.153846	0.136364	0.0909091	0.0909091	0.0983607	0.101695	0.102941	0.0933333	0.0933333	0.106667	0.103896	0.125	0.125	0.102941	0.101449	0.0972222	0.0972222	0.102941	0.114286	0.0958904	0.0958904	0.0886076	0.0952381	0.0923077	0.0666667	0.102941	0.145161	0.142857	0.142857	0.173333	0.155844	0.1	0.107143	0.104651	0.107143	0.116883	0.123288	0.132353	0.136986	0.103093	0.0843373	0.111111	0.101449	0.101266	0.108434	0.0777778	0.0958904	0.0933333	0.0952381	0.1125	0.118421	0.119403	0.125	0.101695	0.104478	0.151515	0.157143	0.15625	0.174603	0.162162	0.144737	0.164384	0.107143	0.117647	0.1125	0.1125	0.1125	0.116279	0.142857	0.120879	0.135802	0.111111	0.112676	0.101266	0.115385	0.115385	0.107143	0.108434	0.111111	0.141026	0.126582	0.157895	0.142857	0.144737	0.141026	0.142857	0.140625	0.147059	0.131579	0.130952	0.115942	0.15493	0.15493	0.147059	0.147059	0.147059	0.150685	0.144578	0.144578	0.115385	0.135135	0.130435	0.134146	0.146341	0.1375	0.118421	0.150685	0.150685	0.129412	0.141176	0.135802	0.123457	0.149351	0.127517	0.136752	0.134454	0.137931	0.121951	0.121951	0.128205	0.152381	0.152381	0.145631	0.129412	0.134146	0.129412	0.119048	0.117647	0.117647	0.11236	0.118812	0.0990099	0.142857	0.117647	0.11215	0.114286	0.117647	0.12	0.148515	0.122449	0.14	0.11828	0.142857	0.159091	0.164948	0.135417	0.153061	0.163265	0.15	0.131868	0.133333	0.136364	0.123596	0.162162	0.162162	0.148649	0.154762	0.115385	0.0985915	0.126582	0.117647	0.103896	0.0952381	0.13253	0.146667	0.148649	0.148649	0.150685	0.157895	0.142857	0.113924	0.128205	0.139241	0.125	0.114943	0.126582	0.108434	0.13253	0.135135	0.106667	0.117647	0.168539	0.125	0.114583	0.106383	0.105263	0.113402	0.113402	0.151899	0.106383	0.108696	0.113636	0.129412	0.120482	0.108434	0.0963855	0.0909091	0.0675676	0.0684932	0.0684932	0.0649351	0.0779221	0.0985915	0.0972222	0.0821918	0.0789474	0.0821918	0.0886076	0.0795455	0.0705882	0.0947368	0.106383	0.114943	0.10989	0.0777778	0.0978261	0.097561	0.0875	0.0972222	0.101449	0.0985915	0.1	0.0724638	0.109589	0.144928	0.0769231	0.0789474	0.0779221	0.0786517	0.0795455	0.107143	0.107527	0.0918367	0.0851064	0.0888889	0.105882	0.111111	0.113924	0.113924	0.12987	0.118421	0.106667	0.112676	0.109589	0.140845	0.0972222	0.136986	0.136986	0.131579	0.136986	0.115942	0.1	0.141026	0.121622	0.135135	0.12	0.12987	0.131579	0.0987654	0.130952	0.10989	0.121951	0.120482	0.104651	0.1125	0.126582	0.155844	0.155844	0.162162	0.181818	0.157895	0.154639	0.156627	0.122222	0.130435	0.126761	0.142857	0.139241	0.16	0.147059	0.0985915	0.0985915	0.0921053	0.115385	0.125	0.142857	0.148148	0.141176	0.127907	0.135802	0.126437	0.127907	0.126582	0.125	0.125	0.123711	0.119565	0.121951	0.135802	0.10989	0.123596	0.15	0.121951	0.12931	0.112245	0.130841	0.12766	0.134831	0.13253	0.157895	0.151899	0.16092	0.171171	0.141176	0.139535	0.206522	0.209877	0.181818	0.181818	0.149425	0.1625	0.147368	0.150538	0.150538	0.145833	0.139785	0.104651	0.136364	0.107527	0.105263	0.0927835	0.0824742	0.115789	0.141304	0.149425	0.152941	0.177083	0.151163	0.134146	0.138889	0.12844	0.151515	0.16	0.15	0.150685	0.1375	0.152941	0.0851064	0.0729167	0.104167	0.114583	0.105263	0.107527	0.157895	0.125	0.130435	0.154762	0.148148	0.146667	0.128205	0.118421	0.106667	0.0897436	0.12	0.116883	0.133333	0.121951	0.125	0.137931	0.122222	0.122222	0.137931	0.156627	0.156627	0.147727	0.147727	0.166667	0.107527	0.107527	0.13	0.131313	0.14	0.13	0.117647	0.117647	0.125	0.152381	0.159091	0.152174	0.130435	0.130435	0.139785	0.139785	0.137255	0.145631	0.122642	0.117647	0.108434	0.109756	0.139241	0.144737	0.12963	0.14	0.14	0.137255	0.146067	0.164706	0.162791	0.150538	0.153846	0.195402	0.193182	0.204819	0.1625	0.158537	0.168675	0.152941	0.166667	0.164384	0.134146	0.129412	0.169014	0.151163	0.137931	0.146067	0.153846	0.148148	0.113402	0.1125	0.115385	0.109756	0.129412	0.138298	0.122449	0.151899	0.133333	0.150685	0.155844	0.169014	0.162162	0.150685	0.173913	0.169231	0.145161	0.138462	0.134328	0.126761	0.116883	0.125	0.108696	0.123457	0.120482	0.104651	0.114943	0.0947368	0.102041	0.106383	0.104167	0.102041	0.102041	0.102041	0.104167	0.104167	0.104167	0.117647	0.107143	0.111111	0.188889	0.173469	0.135802	0.151899	0.135802	0.144231	0.121212	0.12	0.134021	0.155556	0.153061	0.12037	0.110092	0.107143	0.137615	0.132743	0.112069	0.130081	0.151786	0.174757	0.166667	0.217949	0.202532	0.141026	0.130435	0.12766	0.129032	0.130435	0.130435	0.147727	0.119565	0.120879	0.120879	0.162791	0.16092	0.178947	0.2	0.202247	0.159574	0.179775	0.16129	0.152174	0.150538	0.142857	0.142857	0.136842	0.152174	0.182796	0.159091	0.164835	0.148936	0.147368	0.150538	0.15625	0.16129	0.163043	0.182796	0.166667	0.129032	0.144444	0.119565	0.130435	0.168421	0.15625	0.148936	0.138298	0.152174	0.150538	0.138298	0.138298	0.139785	0.170455	0.181818	0.155556	0.145833	0.168831	0.186667	0.173333	0.168831	0.166667	0.179487	0.177215	0.179487	0.181818	0.185185	0.159091	0.191781	0.164557	0.142857	0.131868	0.119565	0.15	0.112	0.176471	0.168317	0.180851	0.164706	1	0.150538	0.173913	0.164835	0.142857	0.144578	0.185185	0.153061	0.15534	0.159091	0.151163	0.159574	0.14433	0.145833	0.164835	0.16129	0.145833	0.164948	0.178947	0.166667	0.147368	0.141414	0.141414	0.141414	0.12766	0.129032	0.129032	0.105882	0.102041	0.123711	0.122449	0.147368	0.129032	0.147368	0.16092	0.170455	0.164706	0.164706	0.150538	0.137255	0.125	0.122642	0.103093	0.0957447	0.11828	0.117021	0.151163	0.148148	0.178082	0.142857	0.135135	0.121951	0.15493	0.138889	0.123288	0.108108	0.0945946	0.139241	0.13253	0.144578	0.151899	0.154639	0.146341	0.12987	0.144737	0.179487	0.217949	0.220779	0.175	0.1625	0.164557	0.164557	0.1875	0.151899	0.144578	0.139535	0.185185	0.176471	0.16092	0.152174	0.164706	0.170732	0.168675	0.170732	0.182927	0.192771	0.186047	0.204819	0.181818	0.197802	0.181818	0.175824	0.197531	0.217949	0.202532	0.207792	0.197531	0.195122	0.178571	0.180723	0.1875	0.176471	0.17284	0.1625	0.164557	0.156627	0.154762	0.179775	0.2	0.2	0.2	0.186813	0.195122	0.195122	0.191011	0.197674	0.207317	0.2125	0.195122	0.209877	0.195122	0.209877	0.195122	0.2125	0.188235	0.188235	0.207317	0.209877	0.188235	0.181818	0.195402	0.172414	0.16	0.162791	0.130435	0.152941	0.166667	0.180723	0.172414	0.154762	0.164557	0.170732	0.16092	0.180723	0.182927	0.152941	0.141026	0.134146	0.142857	0.154762	0.154762	0.156627	0.147727	0.125	0.13253	0.146341	0.135802	0.130952	0.144578	0.137931	0.182927	0.185185	0.156627	0.175	0.189873	0.17284	0.170732	0.160494	0.177215	0.177215	0.179487	0.170732	0.176471	0.186667	0.144578	0.154762	0.120879	0.108696	0.119565	0.142857	0.13253	0.139241	0.13253	0.134831	0.12766	0.130435	0.123596	0.108696	0.114583	0.114583	0.131868	0.131868	0.157303	0.157303	0.154762	0.144578	0.131868	0.131868	0.115789	0.133333	0.133333	0.119565	0.122222	0.133333	0.142857	0.15	0.1625	0.179487	0.170732	0.142857	0.1625	0.1625	0.164706	0.166667	0.177215	0.175	0.177215	0.164706	0.137931	0.160494	0.17284	0.1375	0.158537	0.178571	0.159091	0.163043	0.175824	0.163043	0.164835	0.222222	0.155844	0.164384	0.16	0.129412	0.159574	0.194444	0.170732	0.178082	0.156627	0.142857	0.139535	0.135417	0.135417	0.141304	0.130435	0.139535	0.141176	0.16092	0.147727	0.13	0.117021	0.12766	0.129412	0.126437	0.13253	0.120879	0.125	0.119565	0.120879	0.134831	0.142857	0.146341	0.130952	0.13253	0.127907	0.123596	0.120879	0.123596	0.137931	0.126437	0.129412	0.13253	0.141176	0.151163	0.137931	0.15625	0.153846	0.142857	0.135417	0.140187	0.141667	0.172414	0.147826	0.136752	0.141593	0.137931	0.132231	0.136752	0.129032	0.157025	0.142857	0.140625	0.138211	0.140496	0.156522	0.151261	0.122951	0.127119	0.135135	0.130435	0.130435	0.135135	0.145631	0.141509	0.142857	0.146789	0.144144	0.145455	0.147059	0.132653	0.145833	0.147368	0.25641	0.271605	0.186813	0.188889	0.155556	0.152941	0.158537	0.146067	0.157303	0.168675	0.166667	0.136842	0.145833	0.155556	0.142857	0.136364	0.166667	0.146067	0.177778	0.163043	0.159091	0.159091	0.166667	0.16092	0.159091	0.159091	0.152174	0.150538	0.177083	0.164835	0.166667	0.180723	0.164706	0.17284	0.180723	0.185185	0.174419	0.157303	0.166667	0.168675	0.164706	0.164706	0.166667	0.168675	0.185185	0.194805	0.177215	0.177215	0.164557	0.184211	0.17284	0.176471	0.178571	0.192771	0.17284	0.170732	0.166667	0.175	0.164557	0.151899	0.158537	0.159091	0.159091	0.164706	0.164706	0.147727	0.157303	0.147727	0.135417	0.155556	0.138298	0.149425	0.147727	0.159091	0.146067	0.144444	0.153846	0.153846	0.157303	0.159091	0.164706	0.157303	0.156627	0.146341	0.146341	0.189189	0.141176	0.130435	0.134146	0.134146	0.130952	0.141176	0.130952	0.12766	0.129032	0.123596	0.103448	0.116279	0.119048	0.141026	0.153846	0.144737	0.140845	0.119048	0.114943	0.168831	0.170213	0.136842	0.127907	0.13253	0.144737	0.142857	0.152174	0.136842	0.141304	0.16092	0.159574	0.129412	0.114943	0.136364	0.166667	0.171053	0.164557	0.144737	0.162162	0.162162	0.164557	0.151899	0.15	0.133333	0.144578	0.157143	0.166667	0.150685	0.157895	0.153846	0.154762	0.166667	0.152778	0.141026	0.12987	0.180723	0.175676	0.1875	0.170732	0.157303	0.116883	0.116883	0.116883	0.1125	0.126437	0.148936	0.161616	0.175824	0.190476	0.142857	0.149425	0.174419	0.166667	0.154762	0.166667	0.166667	0.166667	0.166667	0.166667	0.166667	0.166667	0.185714	0.162162	0.155844	0.123457	0.123596	0.138614	0.147059	0.136364	0.15	0.153153	0.144231	0.12381	0.134021	0.168317	0.142857	0.144144	0.140351	0.132743	0.13913	0.151786	0.151786	0.142857	0.132075	0.135922	0.135922	0.145631	0.141509	0.132075	0.130841	0.13	0.15625	0.117117	0.135922	0.134615	0.135922	0.138614	0.137255	0.137255	0.138614	0.148936	0.136842	0.147368	0.141414	0.13	0.138614	0.12963	0.119266	0.121495	0.122642	0.133333	0.121739	0.125	0.126126	0.126126	0.127273	0.123894	0.12844	0.140187	0.12963	0.142857	0.144231	0.12963	0.133333	0.130841	0.141509	0.147059	0.145631	0.134615	0.140187	0.138889	0.140187	0.144231	0.153061	0.142857	0.15534	0.145631	0.140187	0.137615	0.137615	0.141509	0.148148	0.148148	0.146789	0.163462	0.141509	0.15	0.145833	0.14	0.142857	0.137255	0.126126	0.154762	0.131579	0.131579	0.131579	0.131579	0.15	0.15	0.15	0.15	0.15	0.155844	0.155844	0.202899	0.202899	0.166667	0.181818	0.125	0.147059	0.169014	0.15625	0.15873	0.138462	0.128571	0.125	0.142857	0.152778	0.149254	0.151515	0.15873	0.144928	0.164179	0.149254	0.16129	0.142857	0.146667	0.188406	0.15493	0.102564	0.126761	0.111111	0.115942	0.152778	0.114286	0.15493	0.15493	0.162162	0.148649	0.162162	0.144928	0.109375	0.140625	0.130435	0.121622	0.130435	0.132353	0.111111	0.142857	0.140625	0.145161	0.153846	0.114754	0.111111	0.129032	0.140625	0.132353	0.116883	0.0985915	0.101449	0.0909091	0.123077	0.130435	0.126984	0.142857	0.106061	0.0923077	0.102941	0.111111	0.0958904	0.0958904	0.0857143	0.0882353	0.0882353	0.0958904	0.0972222	0.0972222	0.0972222	0.103896	0.103896	0.103896	0.103896	0.103896	0.101266	0.101266	0.101266	0.101266	0.097561	0.097561	0.1	0.102564	0.0958904	0.0945946	0.0933333	0.0909091	0.0875	0.105882	0.119565	0.107527	0.101266	0.126582	0.1125	0.141304	0.166667	0.164948	0.14	0.122642	0.113208	0.131579	0.135135	0.112069	0.119658	0.119266	0.126214	0.117647	0.111111	0.111111	0.121212	0.121212	0.129032	0.155556	0.127451	0.127451	0.128713	0.13	0.131313	0.111111	0.112245	0.120879	0.141176	0.130435	0.129032	0.129032	0.130435	0.106383	0.121622	0.1375	0.135802	0.125	0.126437	0.129412	0.134146	0.141026	0.144737	0.150685	0.178082	0.164557	0.164557	0.149425	0.147727	0.152174	0.154762	0.1625	0.151163	0.146067	0.142857	0.135802	0.1375	0.151899	0.141176	0.126437	0.126437	0.127907	0.127907	0.151163	0.151163	0.152941	0.152941	0.156627	0.156627	0.139535	0.139535	0.146341	0.146341	0.151899	0.135802	0.150685	0.142857	0.144928	0.144928	0.15493	0.152778	0.136364	0.148936	0.150538	0.153846	0.147368	0.145833	0.166667	0.16092	0.16092	0.149425	0.144444	0.14	0.137255	0.135922	0.150538	0.141304	0.132075	0.125	0.116505	0.12844	0.12844	0.148148	0.16129	0.170455	0.164835	0.162791	0.175676	0.175	0.202532	0.183908	0.158416	0.161905	0.137615	0.142857	0.144231	0.16	0.138889	0.119266	0.125	0.115385	0.131313	0.132653	0.121212	0.122449	0.12	0.118812	0.122449	0.118812	0.141414	0.12	0.132653	0.126316	0.159574	0.146067	0.142857	0.12	0.126316	0.139785	0.142857	0.134831	0.129032	0.125	0.125	0.123711	0.125	0.136842	0.126316	0.129032	0.129032	0.138298	0.136842	0.135417	0.129032	0.126316	0.123711	0.125	0.122449	0.135417	0.12	0.114286	0.12381	0.114286	0.126214	0.135922	0.141414	0.131313	0.127451	0.131313	0.138298	0.145833	0.142857	0.132653	0.135417	0.122449	0.13	0.131313	0.130435	0.166667	0.152174	0.137255	0.12069	0.12844	0.133333	0.138298	0.15	0.138614	0.15534	0.16	0.163265	0.168421	0.161616	0.15625	0.168421	0.15625	0.15625	0.151515	0.163265	0.185567	0.181818	0.15534	0.16	0.148515	0.14	0.126214	0.142857	0.142857	0.145631	0.132653	0.141414	0.153061	0.137255	0.138614	0.148515	0.142857	0.140187	0.145631	0.135922	0.135922	0.134615	0.132075	0.142857	0.145631	0.141414	0.14	0.14433	0.137255	0.138614	0.15	0.17	0.156863	0.138298	0.150538	0.142857	0.13	0.127451	0.127451	0.128713	0.141414	0.14	0.147368	0.147368	0.148936	0.148936	0.170213	0.170213	0.168421	0.168421	0.144231	0.174757	0.161616	0.158416	0.156863	0.145833	0.168421	0.145631	0.15534	0.152381	0.162162	0.183673	0.169811	0.173077	0.18	0.18	0.17	0.155556	0.16092	0.170455	0.177778	0.168539	0.18	0.145631	0.145833	0.135922	0.137615	0.126126	0.151515	0.157895	0.16092	0.16092	0.16092	0.162791	0.159091	0.144444	0.144444	0.157303	0.162791	0.159091	0.159091	0.164706	0.149425	0.142857	0.142857	0.133333	0.138298	0.139785	0.134021	0.134021	0.126316	0.146067	0.146067	0.142857	0.163043	0.144444	0.144444	0.141304	0.141304	0.131868	0.148936	0.148936	0.159574	0.147368	0.148936	0.147368	0.148936	0.138298	0.153846	0.155556	0.178571	0.147727	0.147727	0.133333	0.132653	0.177778	0.173913	0.172414	0.155556	0.144444	0.146067	0.141176	0.153846	0.159574	0.147368	0.147368	0.170213	0.16129	0.159574	0.157895	0.159574	0.173913	0.170213	0.17	0.20202	0.178218	0.168317	0.171717	0.17	0.181818	0.181818	0.171717	0.14433	0.157895	0.170213	0.173469	0.154639	0.193548	0.173913	0.145833	0.151515	0.153846	0.149533	0.136364	0.138889	0.138889	0.135922	0.133929	0.133929	0.158879	0.163043	0.141304	0.14	0.137255	0.15534	0.151515	0.15	0.15625	0.146067	0.133333	0.134831	0.131868	0.131868	0.130952	0.144578	0.148148	0.146067	0.15	0.144578	0.158537	0.15	0.15	0.156627	0.144578	0.142857	0.152941	0.146341	0.15	0.16	0.164557	0.170732	0.184783	0.2	0.142857	0.115789	0.141304	0.139785	0.111111	0.120482	0.125	0.130435	0.129412	0.151899	0.16129	0.16129	0.166667	0.153846	0.153846	0.166667	0.164835	0.163043	0.163043	0.155556	0.150538	0.163043	0.164835	0.163043	0.155556	0.155556	0.141304	0.136842	0.136842	0.138298	0.150538	0.139785	0.139785	0.139785	0.138298	0.138298	0.141304	0.127907	0.127907	0.137931	0.137931	0.159091	0.139535	0.1625	0.148148	0.148148	0.148148	0.148148	0.1625	0.156627	0.156627	0.156627	0.156627	0.156627	0.146341	0.1375	0.151899	0.15	0.15	0.15	0.15	0.15	0.152941	0.154762	0.151899	0.164557	0.160494	0.180723	0.157895	0.171053	0.160494	0.17284	0.17284	0.164557	0.177215	0.181818	0.177215	0.177215	0.164557	0.164557	0.153846	0.153846	0.155844	0.155844	0.155844	0.155844	0.141026	0.151899	0.151899	0.151899	0.166667	0.151899	0.166667	0.155844	0.142857	0.137931	0.144578	0.154762	0.182796	0.175676	0.175676	0.205479	0.189189	0.180556	0.164384	0.169014	0.183099	0.180556	0.183099	0.178082	0.175676	0.175676	0.175676	0.178082	0.175676	0.180556	0.173913	0.213333	0.213333	0.2	0.216216	0.22973	0.216216	0.192308	0.184211	0.205128	0.184211	0.173333	0.194805	0.173333	0.189189	0.181818	0.177215	0.168675	0.16092	0.202532	0.210526	0.205128	0.207792	0.207792	0.202532	0.164706	0.184466	0.177778	0.175824	0.157895	0.157895	0.174419	0.192771	0.166667	0.17284	0.181818	0.184211	0.192308	0.197368	0.1875	0.189873	0.189873	0.194805	0.180723	0.180723	0.186047	0.183908	0.184783	0.164835	0.217949	0.233766	0.24359	0.15534	0.18	0.175824	0.170455	0.181818	0.168675	0.168539	0.163043	0.168539	0.168539	0.178571	0.182927	0.172414	0.172414	0.197674	0.154639	0.15625	0.15	0.159574	0.154639	0.147059	0.132743	0.147059	0.191489	0.147059	0.166667	0.183908	0.163043	0.161616	0.170213	0.159091	0.137255	0.191011	0.16129	0.154639	0.153061	0.195652	0.204545	0.213483	0.16129	0.151515	0.148515	0.157895	0.170455	0.170455	0.170455	0.159574	0.159574	0.159574	0.15625	0.166667	0.168539	0.183908	0.179775	0.166667	0.175824	0.172414	0.16092	0.211765	0.2	0.183908	0.195402	0.202247	0.193548	0.204545	0.204545	0.215909	0.215909	0.192771	0.195122	0.197531	0.180723	0.156863	0.148515	0.142857	0.165049	0.181818	0.171171	0.17757	0.158879	0.158879	0.125	0.138614	0.153846	0.153846	0.135922	0.135922	0.144231	0.163462	0.155963	0.166667	0.162162	0.168224	0.160714	0.154545	0.16	0.153061	0.153061	0.147368	0.142857	0.15	0.15	0.144144	0.163043	0.159091	0.186047	0.173913	0.166667	0.177778	0.181818	0.157895	0.16092	0.170455	0.170455	0.168539	0.168539	0.168539	0.183908	0.170455	0.166667	0.179775	0.166667	0.179775	0.157303	0.157303	0.148936	0.16129	0.180851	0.1875	0.145631	0.15	0.159574	0.150538	0.16092	0.153846	0.157895	0.16	0.152381	0.152381	0.145455	0.144144	0.144144	0.144144	0.159292	0.188119	0.15534	0.165049	0.181818	0.173469	0.175258	0.166667	0.168421	0.168421	0.168421	0.170213	0.177778	0.168421	0.172043	0.172043	0.16	0.148936	0.153846	0.146789	0.186275	0.184783	0.183673	0.158416	0.138889	0.137615	0.130081	0.131148	0.150943	0.149533	0.193878	0.191919	0.145455	0.131783	0.162162	0.163265	0.186813	0.150943	0.153846	0.168317	0.166667	0.178947	0.164948	0.161616	0.146789	0.16	0.153061	0.159574	0.180851	0.117647	0.1	0.122222	0.106796	0.117647	0.125	0.126316	0.134021	0.12037	0.112069	0.115044	0.114035	0.12069	0.122807	0.123894	0.119266	0.119266	0.12381	0.122642	0.116071	0.113043	0.123894	0.127119	0.12605	0.112903	0.112	0.118644	0.110169	0.116279	0.110236	0.11811	0.120968	0.116667	0.119658	0.113821	0.118644	0.12963	0.108696	0.1	0.108911	0.115044	0.105263	0.107438	0.108527	0.109375	0.110236	0.109375	0.108333	0.112782	0.122137	0.113636	0.109489	0.110294	0.106383	0.115108	0.112676	0.11194	0.121212	0.112782	0.108696	0.108696	0.105634	0.103704	0.111111	0.0985915	0.1	0.100719	0.108696	0.120301	0.107914	0.107143	0.0962963	0.0984848	0.100775	0.0977444	0.104478	0.102941	0.114504	0.117188	0.107692	0.112	0.115702	0.111111	0.120968	0.114754	0.12	0.12	0.125	0.109244	0.112069	0.111111	0.108333	0.108108	0.111111	0.110092	0.109091	0.110092	0.108108	0.107438	0.110169	0.111111	0.108333	0.123967	0.119048	0.119048	0.113821	0.12	0.110236	0.114754	0.110236	0.10687	0.120301	0.108696	0.100719	0.1	0.0985915	0.0928571	0.0890411	0.0884354	0.0890411	0.113475	0.106383	0.114286	0.111111	0.0992908	0.103704	0.100719	0.0985915	0.0965517	0.0952381	0.0958904	0.0927152	0.101351	0.107383	0.100671	0.1	0.0896552	0.0915493	0.0955882	0.102941	0.100671	0.117647	0.1125	0.0897436	0.0886076	0.0955414	0.113636	0.120482	0.115152	0.111111	0.115385	0.0986842	0.0921053	0.0915033	0.0878378	0.0896552	0.0866667	0.0902778	0.0942029	0.101449	0.104895	0.1	0.0987654	0.106918	0.10828	0.130435	0.124183	0.121019	0.119497	0.115854	0.123457	0.115152	0.119048	0.115607	0.114943	0.116667	0.117318	0.119318	0.118644	0.0928962	0.0934066	0.0960452	0.091954	0.0994152	0.1	0.0977011	0.0965909	0.0962567	0.102703	0.09375	0.0909091	0.08	0.0945946	0.0875	0.0875	0.0864198	0.0740741	0.0740741	0.0769231	0.0740741	0.0740741	0.0740741	0.0740741	0.0740741	0.0769231	0.0833333	0.0833333	0.0821918	0.0821918	0.0821918	0.0821918	0.0821918	0.0821918	0.0821918	0.0821918	0.0821918	0.0821918	0.0821918	0.0821918	0.0821918	0.0821918	0.0810811
COCONUT	O=C(OC1(C(=O)C=2C(=CC(O)=C(O)C2CO)C(O)(C1=O)C)C)C=CC=CC=CC(C)CC	0.0674157	0.0674157	0.0705882	0.0705882	0.0705882	0.0697674	0.0697674	0.0697674	0.0666667	0.0666667	0.0674157	0.0674157	0.0697674	0.0697674	0.0666667	0.0666667	0.0697674	0.0581395	0.0555556	0.0555556	0.0666667	0.0652174	0.0555556	0.0555556	0.0645161	0.0645161	0.0681818	0.0652174	0.0652174	0.0652174	0.0645161	0.0645161	0.0631579	0.0631579	0.0631579	0.0645161	0.0625	0.0625	0.0625	0.0625	0.0638298	0.0638298	0.0666667	0.0666667	0.0666667	0.0744681	0.0744681	0.0744681	0.0744681	0.0777778	0.0777778	0.0752688	0.0769231	0.0744681	0.0697674	0.0652174	0.114943	0.0804598	0.0804598	0.0804598	0.0804598	0.0804598	0.0813953	0.0823529	0.0823529	0.0843373	0.0952381	0.0833333	0.060241	0.060241	0.0705882	0.0574713	0.076087	0.0561798	0.0568182	0.0581395	0.0595238	0.0595238	0.0595238	0.0595238	0.0843373	0.060241	0.0595238	0.0561798	0.0561798	0.0795455	0.0823529	0.0697674	0.0631579	0.0631579	0.103448	0.0941176	0.091954	0.091954	0.091954	0.091954	0.126437	0.126437	0.0823529	0.0823529	0.0823529	0.0823529	0.0769231	0.0769231	0.0978261	0.101124	0.1	0.0989011	0.0898876	0.0721649	0.0786517	0.0638298	0.0666667	0.0869565	0.0879121	0.0666667	0.0697674	0.0722892	0.060241	0.060241	0.0705882	0.0581395	0.0588235	0.0595238	0.0595238	0.0714286	0.0714286	0.0714286	0.0714286	0.0714286	0.0777778	0.0777778	0.0777778	0.0752688	0.0674157	0.0674157	0.0689655	0.0769231	0.0777778	0.0777778	0.0898876	0.0843373	0.0721649	0.127273	0.127273	0.136364	0.138298	0.145833	0.131868	0.119658	0.119658	0.119658	0.104762	0.12766	0.131148	0.132231	0.0916031	0.092437	0.0917431	0.0847458	0.0862069	0.0819672	0.1	0.107692	0.115385	0.116279	0.118644	0.111111	0.110236	0.108527	0.0952381	0.108527	0.0940171	0.110169	0.110169	0.0962963	0.0970149	0.0967742	0.0833333	0.0902256	0.0794702	0.0733333	0.0810811	0.0854701	0.0901639	0.0983607	0.109091	0.102564	0.0916667	0.107843	0.106796	0.104762	0.125	0.117117	0.114035	0.122807	0.109244	0.112069	0.110169	0.107438	0.105691	0.105691	0.104348	0.102564	0.103175	0.125	0.111111	0.104	0.112782	0.0894309	0.0833333	0.0887097	0.0967742	0.131783	0.149254	0.136364	0.139535	0.15625	0.148438	0.148438	0.152672	0.160305	0.149606	0.145038	0.145038	0.143939	0.155039	0.162791	0.162791	0.162791	0.162791	0.161538	0.160305	0.159091	0.159091	0.159091	0.159091	0.159091	0.132812	0.132812	0.124031	0.128	0.128	0.128	0.128	0.12	0.148438	0.148438	0.11811	0.132812	0.143939	0.143939	0.150376	0.139535	0.120968	0.120968	0.120968	0.120968	0.120968	0.120968	0.111111	0.111111	0.108527	0.107692	0.107692	0.119403	0.122137	0.123077	0.116279	0.125	0.146154	0.134328	0.130769	0.11236	0.111111	0.0902778	0.115942	0.106667	0.108108	0.107143	0.113475	0.107143	0.0986842	0.101266	0.111111	0.0986842	0.10559	0.1125	0.112583	0.107914	0.106667	0.109589	0.118519	0.105263	0.104478	0.10687	0.107383	0.104575	0.0967742	0.0980392	0.103226	0.103226	0.102041	0.0921986	0.100671	0.0943396	0.102041	0.0986842	0.104895	0.111111	0.108844	0.103896	0.106667	0.104167	0.115108	0.115108	0.112676	0.117647	0.108696	0.115646	0.118056	0.137931	0.129032	0.120805	0.125926	0.112676	0.106383	0.119403	0.120567	0.102041	0.103448	0.104895	0.10274	0.103448	0.101449	0.102941	0.114286	0.113636	0.109375	0.101351	0.0933333	0.111842	0.112426	0.103896	0.103896	0.103704	0.106383	0.100671	0.103896	0.102564	0.103226	0.106667	0.100671	0.0967742	0.100671	0.104895	0.104895	0.110345	0.107143	0.113333	0.108108	0.107383	0.108108	0.109589	0.106667	0.112583	0.101911	0.102564	0.117647	0.103896	0.0955414	0.0980392	0.105263	0.111111	0.105263	0.103226	0.107383	0.0933333	0.0921053	0.0980392	0.0921053	0.089172	0.0909091	0.0955414	0.0886076	0.0939597	0.0921053	0.100719	0.109091	0.103659	0.123457	0.111111	0.0974026	0.101911	0.106061	0.104	0.104839	0.0757576	0.0757576	0.088	0.0757576	0.0846154	0.0875912	0.0803571	0.0882353	0.0943396	0.101852	0.100917	0.0961538	0.0961538	0.0917431	0.0980392	0.078125	0.0895522	0.0895522	0.0869565	0.0923077	0.0923077	0.103774	0.103774	0.103774	0.088	0.0909091	0.0909091	0.0859375	0.0859375	0.0859375	0.0833333	0.08	0.0793651	0.088	0.0863309	0.0785714	0.0780142	0.0857143	0.0825688	0.0784314	0.0784314	0.0761905	0.0747664	0.0733945	0.0733945	0.0689655	0.0720721	0.0720721	0.079646	0.0943396	0.0900901	0.0877193	0.0862069	0.0940171	0.0940171	0.10084	0.0991736	0.101852	0.0961538	0.0909091	0.0909091	0.0909091	0.0877193	0.0877193	0.0877193	0.0892857	0.0729927	0.0729927	0.0820896	0.0820896	0.102804	0.102804	0.102804	0.102804	0.0873786	0.0873786	0.0873786	0.0873786	0.0873786	0.0873786	0.0841121	0.0841121	0.107527	0.107527	0.107527	0.123711	0.129032	0.129032	0.129032	0.129032	0.11236	0.11236	0.11236	0.11236	0.111111	0.111111	0.0978261	0.0978261	0.115789	0.115789	0.119658	0.119658	0.119658	0.119658	0.119658	0.106195	0.106195	0.106195	0.106195	0.106195	0.0947368	0.0957447	0.103093	0.111111	0.0943396	0.09	0.0776699	0.0825688	0.0849057	0.1	0.0902256	0.0902256	0.103448	0.102564	0.0916667	0.092437	0.102362	0.0977444	0.103175	0.104	0.108333	0.100775	0.0984848	0.108527	0.108527	0.112903	0.117647	0.0869565	0.0888889	0.0823529	0.0795455	0.126214	0.115789	0.115789	0.115789	0.115789	0.115789	0.115789	0.113402	0.132653	0.145631	0.133333	0.133333	0.134021	0.14	0.14433	0.14433	0.148936	0.130841	0.138889	0.158416	0.135922	0.134615	0.134615	0.134615	0.134615	0.134615	0.135417	0.141414	0.141414	0.145833	0.145833	0.147368	0.150538	0.157895	0.145833	0.148936	0.14433	0.14433	0.11828	0.09	0.122222	0.135802	0.135802	0.130952	0.114583	0.114583	0.114583	0.114583	0.114583	0.114583	0.11828	0.11828	0.113402	0.112245	0.112245	0.131313	0.103774	0.103774	0.103774	0.117021	0.117021	0.113402	0.0752688	0.0869565	0.0777778	0.0813953	0.0813953	0.091954	0.091954	0.08	0.0744681	0.0933333	0.119565	0.119565	0.11236	0.106383	0.106383	0.108911	0.0909091	0.102273	0.125	0.12381	0.160377	0.121951	0.116667	0.0918367	0.134021	0.0761905	0.0761905	0.115044	0.107143	0.132075	0.0909091	0.0909091	0.0720721	0.0695652	0.0894309	0.105882	0.097561	0.0722892	0.0666667	0.0833333	0.0714286	0.0694444	0.0574713	0.0581395	0.0588235	0.0617284	0.0595238	0.060241	0.0659341	0.0659341	0.0659341	0.108696	0.10989	0.114943	0.142857	0.142857	0.134021	0.0967742	0.0967742	0.0967742	0.0967742	0.0967742	0.0952381	0.0795455	0.08	0.0978261	0.0843373	0.113636	0.123596	0.126437	0.125	0.125	0.139535	0.139535	0.139535	0.136364	0.111111	0.125	0.0810811	0.08	0.101266	0.101266	0.101266	0.0941176	0.0941176	0.0941176	0.0930233	0.0987654	0.0987654	0.0952381	0.135802	0.0833333	0.0694444	0.0821918	0.0757576	0.0597015	0.0757576	0.105263	0.136986	0.140845	0.126582	0.106061	0.118421	0.1	0.0714286	0.0833333	0.0833333	0.101266	0.112245	0.0930233	0.0769231	0.0810811	0.0666667	0.0684932	0.0704225	0.0666667	0.0757576	0.0555556	0.0684932	0.0694444	0.0555556	0.0641026	0.0821918	0.0875	0.0789474	0.0775862	0.0625	0.0689655	0.111111	0.0675676	0.0641026	0.0689655	0.0697674	0.0681818	0.0705882	0.0574713	0.0574713	0.0705882	0.0958904	0.0875	0.0641026	0.08	0.0963855	0.0930233	0.0864198	0.091954	0.111111	0.10101	0.0697674	0.0540541	0.0540541	0.0540541	0.0615385	0.0947368	0.118812	0.138298	0.0769231	0.0934579	0.0865385	0.108333	0.138614	0.0990099	0.110169	0.110169	0.111111	0.136752	0.108333	0.134454	0.108333	0.112069	0.136	0.141667	0.123894	0.120968	0.103175	0.0918367	0.15	0.1	0.0983607	0.101449	0.108108	0.128205	0.114943	0.0657895	0.0441176	0.0921053	0.0657895	0.06	0.091954	0.0686275	0.0948276	0.0873786	0.0625	0.0963855	0.111111	0.0853659	0.0731707	0.0714286	0.101266	0.126582	0.0933333	0.0675676	0.0649351	0.0581395	0.060241	0.0617284	0.045977	0.0964912	0.0842105	0.107527	0.12037	0.0816327	0.0879121	0.114583	0.116505	0.0833333	0.102041	0.11	0.0985915	0.0945946	0.0921053	0.0714286	0.0540541	0.0735294	0.1	0.0769231	0.0714286	0.0512821	0.0657895	0.0634921	0.0897436	0.097561	0.113924	0.180556	0.162162	0.115385	0.125	0.115385	0.1125	0.115385	0.121622	0.111111	0.115385	0.12	0.148649	0.107692	0.144928	0.151515	0.128205	0.0963855	0.0789474	0.106667	0.108911	0.175	0.174419	0.115385	0.128	0.129032	0.0873786	0.123711	0.104167	0.137255	0.128713	0.0980392	0.114286	0.117117	0.0743802	0.0909091	0.0973451	0.0916667	0.0865385	0.0925926	0.0714286	0.0877193	0.123188	0.125984	0.0791367	0.0901639	0.0819672	0.0769231	0.0992908	0.0928571	0.109589	0.107143	0.106383	0.118519	0.113475	0.111888	0.125	0.124088	0.124088	0.111111	0.109244	0.0992366	0.115942	0.124031	0.105691	0.101562	0.101562	0.0895522	0.0984848	0.102362	0.131148	0.0916031	0.100775	0.100719	0.107692	0.110294	0.132353	0.076087	0.0697674	0.0609756	0.0705882	0.0714286	0.0786517	0.0786517	0.0786517	0.0721649	0.0744681	0.0654206	0.0842105	0.0842105	0.0792079	0.0833333	0.0776699	0.0777778	0.0752688	0.0769231	0.0666667	0.0777778	0.0708661	0.08	0.0806452	0.0725806	0.078125	0.0769231	0.0763359	0.0985915	0.0813008	0.101266	0.105263	0.10828	0.106918	0.106509	0.111111	0.112583	0.109677	0.106918	0.109677	0.1	0.0992908	0.107914	0.100719	0.0617284	0.0606061	0.078125	0.0921053	0.102564	0.103226	0.100629	0.097561	0.102564	0.101266	0.10559	0.10828	0.0987654	0.10625	0.100629	0.10625	0.120805	0.105263	0.111111	0.103896	0.0986842	0.100671	0.0865385	0.103774	0.107843	0.108911	0.102273	0.116279	0.115942	0.0823529	0.106667	0.106667	0.0930233	0.0978261	0.0843373	0.091954	0.101124	0.0978261	0.108434	0.130952	0.0786517	0.0777778	0.1	0.0888889	0.0795455	0.0843373	0.0909091	0.0909091	0.0860215	0.0897436	0.0886076	0.0789474	0.0789474	0.0810811	0.0886076	0.0813953	0.0933333	0.102564	0.103448	0.0978261	0.0978261	0.10101	0.10101	0.102273	0.103448	0.103448	0.12	0.135135	0.136986	0.12	0.121622	0.146667	0.144737	0.139241	0.12	0.116883	0.142857	0.139241	0.142857	0.168675	0.168675	0.15	0.1625	0.176471	0.149254	0.136364	0.115385	0.15942	0.152778	0.12	0.147059	0.151515	0.132353	0.166667	0.142857	0.138889	0.169014	0.166667	0.138462	0.123077	0.119403	0.115942	0.132353	0.105263	0.097561	0.097561	0.115942	0.115942	0.121212	0.123077	0.126984	0.131148	0.121212	0.111111	0.114286	0.123288	0.123288	0.144737	0.126582	0.120482	0.15	0.123288	0.13253	0.135802	0.12987	0.139241	0.1375	0.135802	0.146341	0.157025	0.153846	0.153846	0.157025	0.172414	0.169643	0.175926	0.178571	0.185185	0.173077	0.166667	0.180851	0.173913	0.170213	0.15625	0.162791	0.168675	0.183908	0.153153	0.165049	0.182796	0.153846	0.160377	0.175258	0.212121	0.215054	0.170455	0.16129	0.163265	0.202381	0.188235	0.183908	0.197674	0.22093	0.25	0.180723	0.202247	0.224719	0.253012	0.142857	0.150685	0.138889	0.123077	0.131579	0.166667	0.136986	0.171053	0.169014	0.197674	0.186047	0.186047	0.186047	0.186047	0.195652	0.186813	0.153846	0.16	0.2	0.2	0.202899	0.223881	0.212121	0.21875	0.246154	0.202899	0.183099	0.21875	0.171053	0.166667	0.166667	0.162162	0.2	0.194805	0.185185	0.181818	0.184211	0.171053	0.177215	0.179487	0.186667	0.177215	0.17284	0.166667	0.162791	0.162791	0.158537	0.194805	0.184211	0.192308	0.176471	0.179104	0.190476	0.178082	0.169014	0.176471	0.136986	0.149254	0.151515	0.153846	0.163934	0.180328	0.16129	0.15625	0.144928	0.144928	0.147059	0.166667	0.185714	0.166667	0.177419	0.174603	0.190476	0.193548	0.171429	0.169014	0.191176	0.238095	0.203125	0.2	0.183099	0.207792	0.211268	0.176471	0.164948	0.166667	0.148936	0.154762	0.130952	0.121951	0.159574	0.172414	0.172414	0.155556	0.179775	0.16092	0.144444	0.120879	0.132653	0.131868	0.106195	0.138462	0.116667	0.133929	0.132743	0.132743	0.113821	0.121495	0.132075	0.130841	0.141509	0.122642	0.122807	0.123894	0.119658	0.136752	0.102804	0.116279	0.184783	0.170213	0.164835	0.168317	0.163636	0.169811	0.153846	0.173077	0.166667	0.186275	0.164948	0.148936	0.141304	0.120879	0.119565	0.12766	0.125	0.150538	0.139785	0.125	0.118812	0.127451	0.137255	0.141414	0.137255	0.144231	0.153061	0.13913	0.175439	0.123077	0.136	0.146341	0.141732	0.145161	0.157895	0.14876	0.147541	0.155172	0.155172	0.14876	0.153846	0.153846	0.141509	0.148438	0.163934	0.151515	0.138686	0.153226	0.147287	0.16129	0.169492	0.178218	0.114583	0.111111	0.11	0.163043	0.139535	0.147368	0.154639	0.11828	0.114943	0.150685	0.148148	0.16	0.15	0.144737	0.168675	0.177083	0.157303	0.137255	0.118421	0.125	0.21519	0.121951	0.139241	0.148148	0.133333	0.101266	0.101266	0.108434	0.153846	0.134146	0.154762	0.175	0.177215	0.202532	0.172414	0.213483	0.188235	0.188235	0.174419	0.180723	0.180723	0.142857	0.142857	0.16092	0.149425	0.141176	0.155844	0.146341	0.175	0.170732	0.24359	0.217949	0.159574	0.153061	0.138614	0.131868	0.122449	0.132653	0.132653	0.142857	0.138298	0.138298	0.155556	0.148936	0.123711	0.170455	0.185185	0.144737	0.148649	0.12987	0.132653	0.175824	0.161616	0.135417	0.125	0.125	0.136364	0.12766	0.133333	0.134831	0.137931	0.111111	0.122222	0.122222	0.114583	0.114583	0.119565	0.119565	0.10989	0.139535	0.128205	0.122222	0.104651	0.104651	0.148649	0.156627	0.128205	0.1125	0.115385	0.1125	0.113924	0.108696	0.148649	0.133333	0.125	0.131579	0.142857	0.139241	0.156627	0.16	0.15942	0.155844	0.123288	0.131579	0.128205	0.126316	0.119565	0.106383	0.101266	0.172414	0.104651	0.113924	0.113924	0.131579	0.127907	0.0990099	0.119565	0.117647	0.117647	0.1	0.15	0.159091	0.222222	0.135802	0.144578	0.188235	0.151899	0.171053	0.150685	0.118421	0.183099	0.166667	0.197183	0.144928	0.1125	0.126761	0.115942	0.123288	0.15493	0.1875	0.207792	0.168675	0.166667	0.178082	0.180556	0.142857	0.1625	0.182927	0.217949	0.157143	0.202703	0.235294	0.178082	0.205479	0.271429	0.260274	0.161616	0.164557	0.1625	0.168831	0.155844	0.175	0.181818	0.172414	0.180723	0.160494	0.151899	0.157143	0.191781	0.1875	0.204819	0.204819	0.219512	0.179487	0.191781	0.194805	0.173333	0.155844	0.166667	0.208333	0.164384	0.171429	0.169014	0.171429	0.171429	0.197183	0.194444	0.185714	0.220588	0.202899	0.197368	0.226667	0.217949	0.223881	0.205882	0.193548	0.169231	0.164179	0.164179	0.164179	0.161765	0.161765	0.175676	0.197183	0.2	0.202703	0.189189	0.173333	0.173333	0.173333	0.166667	0.15493	0.152778	0.147059	0.146667	0.164384	0.171429	0.181818	0.181818	0.180556	0.191176	0.191176	0.15493	0.181818	0.179104	0.147059	0.128571	0.152778	0.133333	0.140845	0.15942	0.142857	0.144928	0.138889	0.15493	0.169014	0.185714	0.185714	0.150685	0.141026	0.134328	0.173913	0.178082	0.217391	0.189189	0.179487	0.15	0.1375	0.136986	0.136986	0.147059	0.157143	0.150685	0.148649	0.175676	0.144737	0.160494	0.118421	0.133333	0.136986	0.155844	0.172414	0.152941	0.15873	0.142857	0.168831	0.157303	0.166667	0.181818	0.16092	0.168675	0.164557	0.130952	0.151163	0.173913	0.153846	0.175	0.144578	0.146667	0.162162	0.138889	0.107143	0.112676	0.117647	0.121212	0.126984	0.2	0.2	0.163934	0.151515	0.151515	0.15625	0.144928	0.136364	0.145161	0.145161	0.145161	0.147541	0.145161	0.136364	0.169014	0.142857	0.151899	0.157895	0.151515	0.153846	0.194444	0.197183	0.164384	0.136986	0.134328	0.121212	0.138889	0.151515	0.151515	0.142857	0.134328	0.115942	0.119403	0.15625	0.15942	0.169231	0.169231	0.106061	0.140625	0.133333	0.118644	0.151515	0.185714	0.185714	0.183099	0.178082	0.171429	0.171429	0.169231	0.166667	0.176471	0.176471	0.1875	0.179104	0.191176	0.191176	0.175676	0.129032	0.16129	0.125	0.0857143	0.107692	0.106061	0.140845	0.126582	0.153846	0.126582	0.105882	0.170732	0.146341	0.115385	0.121622	0.130435	0.166667	0.136842	0.0963855	0.0963855	0.1	0.128205	0.134146	0.0888889	0.0945946	0.0921053	0.148148	0.125	0.131579	0.134328	0.123077	0.1	0.0869565	0.132353	0.138889	0.136364	0.153846	0.144737	0.113924	0.162162	0.189873	0.2	0.153846	0.153846	0.168831	0.154762	0.141176	0.131868	0.1625	0.140845	0.15942	0.113924	0.113924	0.142857	0.13253	0.134146	0.1375	0.153846	0.0843373	0.0853659	0.0853659	0.113924	0.0714286	0.0735294	0.0724638	0.0675676	0.0740741	0.103448	0.0985915	0.121622	0.121622	0.128571	0.128571	0.112676	0.133333	0.129412	0.129412	0.157895	0.180556	0.112676	0.160494	0.158537	0.108434	0.0886076	0.118421	0.118421	0.168675	0.113636	0.148148	0.121951	0.155844	0.134228	0.116667	0.114754	0.117647	0.120968	0.120968	0.108333	0.119266	0.119266	0.133333	0.114943	0.105882	0.141176	0.130952	0.0909091	0.0909091	0.111111	0.117647	0.131313	0.13	0.138614	0.142857	0.134615	0.138614	0.13	0.125	0.11	0.0952381	0.117021	0.114943	0.170455	0.252747	0.27907	0.252747	0.236559	0.208333	0.268293	0.256098	0.231707	0.188235	0.12987	0.175676	0.131579	0.166667	0.113924	0.215385	0.139241	0.129412	0.146667	0.148148	0.130952	0.16	0.178082	0.162162	0.180556	0.171053	0.141026	0.126582	0.141026	0.1375	0.123457	0.152941	0.139241	0.148148	0.144578	0.103896	0.12	0.156627	0.166667	0.135417	0.148936	0.09375	0.0927835	0.112245	0.10101	0.0823529	0.153846	0.157303	0.151163	0.141176	0.13253	0.0941176	0.0952381	0.103896	0.0810811	0.0821918	0.0675676	0.0641026	0.0769231	0.0675676	0.0810811	0.0810811	0.0779221	0.0810811	0.0875	0.0786517	0.0823529	0.0824742	0.0824742	0.0888889	0.0736842	0.0888889	0.0851064	0.0833333	0.0864198	0.0958904	0.084507	0.0972222	0.0833333	0.0714286	0.0933333	0.0958904	0.118421	0.121622	0.12	0.114943	0.116279	0.119048	0.11828	0.125	0.131868	0.11236	0.104651	0.123457	0.126582	0.126582	0.128205	0.131579	0.12	0.0958904	0.108108	0.0933333	0.0958904	0.135135	0.135135	0.12987	0.12	0.0985915	0.0985915	0.125	0.12	0.133333	0.133333	0.113924	0.12987	0.097561	0.103448	0.159091	0.134146	0.119048	0.116279	0.097561	0.0843373	0.139241	0.097561	0.115385	0.112676	0.132653	0.13	0.114943	0.120879	0.112676	0.109589	0.125	0.1375	0.113924	0.128571	0.112676	0.0821918	0.0909091	0.128205	0.0933333	0.109589	0.119048	0.139535	0.126437	0.107143	0.11236	0.101124	0.097561	0.0833333	0.0833333	0.1	0.130435	0.120482	0.148148	0.133333	0.0860215	0.0941176	0.107143	0.118644	0.170213	0.140187	0.138298	0.133333	0.117647	0.0987654	0.135802	0.133333	0.13913	0.126437	0.125	0.108911	0.151163	0.121951	0.108434	0.10989	0.160494	0.145833	0.148936	0.148936	0.15625	0.138298	0.129412	0.174419	0.106383	0.115789	0.103093	0.0927835	0.114583	0.12766	0.10989	0.11236	0.1875	0.123596	0.105882	0.0921053	0.127273	0.15	0.147059	0.134146	0.118421	0.108434	0.125	0.0957447	0.0947368	0.103093	0.113402	0.104167	0.106383	0.121212	0.136364	0.141304	0.139535	0.13253	0.115385	0.141026	0.102564	0.0909091	0.102564	0.103896	0.115385	0.102564	0.0941176	0.123596	0.136364	0.120879	0.120879	0.123596	0.114943	0.114943	0.108696	0.108696	0.0879121	0.106383	0.106383	0.0961538	0.118812	0.127451	0.128713	0.127451	0.127451	0.134615	0.109091	0.0957447	0.103093	0.105263	0.105263	0.103093	0.103093	0.0934579	0.101852	0.111111	0.156627	0.148148	0.108434	0.123457	0.128205	0.12844	0.116505	0.116505	0.147059	0.157303	0.149425	0.147727	0.148936	0.139785	0.141304	0.164835	0.16092	0.146341	0.142857	0.152941	0.164706	0.151163	0.178082	0.13253	0.141176	0.166667	0.176471	0.162791	0.131868	0.191011	0.189873	0.159574	0.168831	0.173333	0.164557	0.182927	0.186813	0.180851	0.194805	0.178082	0.164384	0.184211	0.150685	0.208333	0.164384	0.15493	0.149254	0.142857	0.171875	0.166667	0.157143	0.16	0.138889	0.157303	0.164557	0.160494	0.129412	0.126437	0.141304	0.123711	0.129032	0.126316	0.135417	0.135417	0.135417	0.138298	0.138298	0.138298	0.142857	0.146341	0.147727	0.186813	0.148515	0.148148	0.15	0.1625	0.142857	0.178947	0.177083	0.168421	0.166667	0.163265	0.12963	0.140187	0.126126	0.126126	0.141593	0.12069	0.129032	0.130435	0.22	0.204545	0.142857	0.142857	0.2	0.166667	0.175824	0.177778	0.166667	0.166667	0.159091	0.142857	0.144444	0.144444	0.174419	0.172414	0.202128	0.211111	0.2	0.195652	0.204545	0.211111	0.202247	0.186813	0.179775	0.189474	0.172043	0.163043	0.180851	0.170455	0.202247	0.211111	0.195652	0.2	0.191489	0.184783	0.186813	0.193548	0.202128	0.164835	0.155556	0.142857	0.141304	0.178947	0.178947	0.172043	0.173913	0.175824	0.186813	0.2	0.173913	0.188889	0.181818	0.179775	0.166667	0.168421	0.166667	0.168831	0.171053	0.166667	0.179487	0.1625	0.175	0.1625	0.164557	0.182927	0.183908	0.173333	0.1625	0.153846	0.155556	0.142857	0.16	0.157025	0.130841	0.133333	0.131313	0.149425	0.150538	1	0.224719	0.229885	0.168675	0.170732	0.168675	0.1875	0.188119	0.183908	0.162791	0.170213	0.154639	0.168421	0.150538	0.147368	0.15625	0.163265	0.153061	0.153061	0.145833	0.1875	0.175258	0.175258	0.150538	0.152174	0.152174	0.144578	0.147368	0.134021	0.132653	0.157895	0.177778	0.157895	0.159091	0.142857	0.149425	0.149425	0.148936	0.147059	0.123711	0.132075	0.148936	0.168539	0.129032	0.164835	0.162791	0.146341	0.191781	0.186667	0.180556	0.177215	0.152778	0.169014	0.136986	0.152778	0.123288	0.1375	0.144578	0.142857	0.135802	0.177083	0.130952	0.173333	0.189189	0.192308	0.185185	0.233766	0.202532	0.189873	0.134146	0.134146	0.156627	0.135802	0.156627	0.151163	0.168675	0.174419	0.172414	0.163043	0.162791	0.154762	0.152941	0.154762	0.152941	0.176471	0.183908	0.188235	0.179775	0.195652	0.179775	0.173913	0.152941	0.156627	0.170732	0.160494	0.180723	0.178571	0.190476	0.164706	0.170732	0.174419	0.185185	0.160494	0.1625	0.182927	0.180723	0.177778	0.170455	0.170455	0.170455	0.172043	0.164706	0.164706	0.188889	0.155556	0.149425	0.139535	0.151163	0.151163	0.151163	0.151163	0.151163	0.152941	0.146067	0.146067	0.149425	0.151163	0.159091	0.193182	0.179775	0.157303	0.147059	0.134831	0.13913	0.125	0.125	0.151163	0.144444	0.152941	0.134146	0.127907	0.146067	0.125	0.126437	0.1	0.153846	0.13253	0.141176	0.126437	0.139535	0.127907	0.146067	0.162791	0.144578	0.130952	0.134146	0.129412	0.142857	0.149425	0.152941	0.154762	0.168675	0.158537	0.158537	0.156627	0.154762	0.17284	0.189873	0.220779	0.177215	0.197531	0.174419	0.184211	0.170732	0.180723	0.197674	0.183908	0.168539	0.193182	0.1875	0.166667	0.1875	0.159091	0.163043	0.193182	0.188235	0.183908	0.173913	0.173913	0.195402	0.195402	0.195402	0.181818	0.166667	0.156627	0.181818	0.181818	0.163043	0.157303	0.183908	0.168539	0.159091	0.170455	0.168675	0.148148	0.175	0.148148	0.168675	0.168675	0.146341	0.160494	0.149425	0.151163	0.146341	0.144578	0.160494	0.136364	0.176471	0.144578	0.142857	0.121951	0.142857	0.176471	0.183908	0.186813	0.186813	0.173913	0.175824	0.155844	0.168831	0.146667	0.157895	0.154762	0.134021	0.16	0.168675	0.16	0.154762	0.166667	0.164706	0.134021	0.134021	0.12766	0.129032	0.137931	0.126437	0.133333	0.146067	0.14	0.12766	0.138298	0.127907	0.151163	0.17284	0.157303	0.136364	0.130435	0.144444	0.133333	0.127907	0.144578	0.142857	0.144578	0.139535	0.134831	0.131868	0.134831	0.136364	0.151163	0.141176	0.144578	0.152941	0.162791	0.149425	0.142857	0.139785	0.118812	0.111111	0.138889	0.15	0.141667	0.146552	0.155172	0.160714	0.156522	0.15	0.155172	0.155738	0.146341	0.141732	0.139535	0.155738	0.158333	0.165217	0.159664	0.169492	0.175439	0.175926	0.169643	0.169643	0.175926	0.19	0.184466	0.174757	0.166667	0.163636	0.154545	0.191919	0.178947	0.180851	0.182796	0.164706	0.155556	0.159574	0.16129	0.141304	0.164706	0.170732	0.170455	0.168539	0.166667	0.164706	0.147368	0.168421	0.166667	0.166667	0.147727	0.177778	0.157303	0.175824	0.173913	0.183908	0.183908	0.192771	0.159091	0.157303	0.144444	0.150538	0.148936	0.128713	0.163043	0.164835	0.164706	0.149425	0.142857	0.164706	0.168675	0.172414	0.181818	0.178571	0.180723	0.176471	0.176471	0.178571	0.180723	0.168675	0.192308	0.189873	0.189873	0.1625	0.197368	0.230769	0.188235	0.176471	0.176471	0.185185	0.182927	0.192771	0.1875	0.1625	0.15	0.170732	0.183908	0.170455	0.176471	0.176471	0.146067	0.142857	0.146067	0.145833	0.166667	0.136842	0.147727	0.146067	0.144444	0.131868	0.130435	0.152174	0.177778	0.168539	0.170455	0.176471	0.168539	0.154762	0.144578	0.130952	0.155844	0.152941	0.153846	0.146341	0.146341	0.142857	0.152941	0.142857	0.138298	0.139785	0.147727	0.154762	0.154762	0.144578	0.2	0.181818	0.189189	0.188406	0.130952	0.139535	0.123457	0.121212	0.159574	0.152941	0.144578	0.157895	0.155844	0.175824	0.172043	0.164835	0.186047	0.195652	0.154762	0.152941	0.147727	0.179487	0.216216	0.192308	0.173333	0.16	0.16	0.1625	0.164557	0.1625	0.197674	0.2	0.188406	0.148649	0.164384	0.171053	0.166667	0.139535	0.164384	0.150685	0.153846	0.157895	0.192771	0.189189	0.170732	0.182927	0.181818	0.12987	0.12987	0.12987	0.125	0.137931	0.159574	0.171717	0.186813	0.188235	0.166667	0.174419	0.172414	0.164706	0.166667	0.179487	0.179487	0.179487	0.179487	0.179487	0.179487	0.179487	0.183099	0.191781	0.2	0.164557	0.174419	0.171717	0.168317	0.166667	0.16	0.205607	0.212121	0.20202	0.15625	0.178218	0.152381	0.174312	0.169643	0.162162	0.157895	0.160714	0.160714	0.174757	0.186275	0.204082	0.191919	0.166667	0.161905	0.163462	0.150943	0.212766	0.204301	0.168224	0.191919	0.19	0.191919	0.183673	0.181818	0.181818	0.183673	0.184783	0.184783	0.182796	0.2	0.2	0.183673	0.160377	0.160377	0.163462	0.153846	0.176471	0.171171	0.165138	0.166667	0.17757	0.190476	0.185185	0.180952	0.171429	0.171429	0.174757	0.176471	0.171429	0.176471	0.184466	0.196078	0.204082	0.178218	0.19	0.171429	0.158879	0.171429	0.176471	0.175258	0.163462	0.165049	0.166667	0.182692	0.168224	0.157407	0.161905	0.168224	0.168224	0.166667	0.184466	0.173077	0.195876	0.168421	0.173469	0.177083	0.181818	0.17757	0.126437	0.16	0.16	0.16	0.16	0.207792	0.207792	0.207792	0.207792	0.207792	0.168831	0.168831	0.183099	0.166667	0.15	0.135802	0.138889	0.112676	0.135135	0.136364	0.121212	0.119403	0.126761	0.123288	0.125	0.135135	0.147059	0.149254	0.138462	0.15942	0.128571	0.114286	0.123077	0.125	0.12987	0.169014	0.169014	0.16	0.157143	0.157143	0.130435	0.183099	0.128571	0.136986	0.136986	0.16	0.146667	0.12987	0.126761	0.107692	0.121212	0.144928	0.183099	0.161765	0.147059	0.140845	0.123077	0.121212	0.125	0.134328	0.112903	0.109375	0.109375	0.138462	0.147059	0.144737	0.0972222	0.115942	0.140625	0.15625	0.112676	0.107692	0.0987654	0.121212	0.0909091	0.0857143	0.0945946	0.0945946	0.0945946	0.115942	0.102941	0.102941	0.109589	0.126761	0.126761	0.126761	0.146667	0.146667	0.146667	0.146667	0.146667	0.142857	0.142857	0.142857	0.128205	0.1375	0.123457	0.126582	0.12987	0.125	0.123288	0.121622	0.118421	0.113924	0.1875	0.195402	0.223529	0.157895	0.168831	0.153846	0.12766	0.152174	0.151515	0.138614	0.132075	0.122642	0.130435	0.123894	0.101695	0.109244	0.108108	0.114286	0.105769	0.1	0.1	0.108911	0.108911	0.115789	0.141304	0.126214	0.126214	0.127451	0.128713	0.13	0.132653	0.134021	0.131868	0.152941	0.153846	0.152174	0.152174	0.153846	0.141304	0.150685	0.164557	0.1625	0.149425	0.137931	0.141176	0.189873	0.184211	0.173333	0.164384	0.16	0.148148	0.148148	0.147727	0.146067	0.150538	0.152941	0.146341	0.136364	0.131868	0.127907	0.120482	0.121951	0.135802	0.126437	0.11236	0.11236	0.113636	0.126437	0.136364	0.136364	0.137931	0.137931	0.127907	0.127907	0.125	0.125	0.130952	0.130952	0.135802	0.120482	0.133333	0.125	0.126761	0.126761	0.121622	0.12	0.0978261	0.112245	0.113402	0.115789	0.111111	0.11	0.115789	0.120879	0.120879	0.0978261	0.0947368	0.105769	0.0934579	0.12381	0.136842	0.12766	0.130841	0.135417	0.126214	0.117117	0.127273	0.126126	0.135417	0.130435	0.138298	0.134831	0.128205	0.144578	0.170732	0.142857	0.134615	0.138889	0.146789	0.141509	0.142857	0.147059	0.148148	0.118182	0.134615	0.125	0.13	0.131313	0.131313	0.132653	0.13	0.128713	0.132653	0.128713	0.14	0.141414	0.131313	0.136842	0.145833	0.157303	0.153846	0.13	0.136842	0.138298	0.141304	0.146067	0.139785	0.135417	0.147368	0.145833	0.135417	0.135417	0.136842	0.139785	0.139785	0.148936	0.147368	0.145833	0.139785	0.136842	0.134021	0.135417	0.132653	0.134021	0.13	0.12381	0.11215	0.102804	0.103774	0.113208	0.117647	0.118812	0.115385	0.118812	0.125	0.121212	0.118812	0.108911	0.111111	0.11	0.117647	0.118812	0.141304	0.164835	0.138298	0.135922	0.13913	0.169811	0.153846	0.148936	0.16	0.16	0.142857	0.125	0.116505	0.131313	0.16	0.166667	0.166667	0.166667	0.166667	0.15	0.15	0.137255	0.145631	0.142857	0.158416	0.158416	0.138614	0.135922	0.151786	0.151786	0.15534	0.166667	0.163265	0.163265	0.147059	0.148515	0.147059	0.141509	0.149533	0.15534	0.156863	0.156863	0.15534	0.141509	0.141509	0.133333	0.14	0.138614	0.154639	0.147059	0.148515	0.137255	0.145631	0.15534	0.148936	0.16129	0.141414	0.151515	0.16	0.16	0.161616	0.151515	0.15	0.170213	0.170213	0.172043	0.172043	0.193548	0.193548	0.191489	0.191489	0.165049	0.161905	0.148515	0.134615	0.133333	0.14433	0.166667	0.15534	0.132075	0.140187	0.130435	0.17	0.157407	0.171429	0.178218	0.178218	0.145631	0.166667	0.172414	0.155556	0.150538	0.166667	0.144231	0.166667	0.180851	0.156863	0.146789	0.135135	0.161616	0.168421	0.186047	0.186047	0.186047	0.202381	0.183908	0.168539	0.168539	0.168539	0.188235	0.170455	0.170455	0.162791	0.174419	0.166667	0.166667	0.170455	0.148936	0.150538	0.14433	0.14433	0.148936	0.183908	0.183908	0.166667	0.173913	0.155556	0.155556	0.139785	0.139785	0.142857	0.159574	0.147368	0.157895	0.157895	0.159574	0.157895	0.159574	0.16129	0.164835	0.153846	0.149425	0.146067	0.146067	0.144444	0.142857	0.175824	0.184783	0.197674	0.206897	0.181818	0.170455	0.166667	0.177778	0.145833	0.145833	0.145833	0.14433	0.159574	0.145833	0.14433	0.145833	0.147368	0.14433	0.156863	0.188119	0.212121	0.19	0.193878	0.216495	0.229167	0.216495	0.193878	0.166667	0.193548	0.21978	0.234043	0.202128	0.230769	0.238636	0.168421	0.185567	0.163462	0.158879	0.145455	0.169811	0.169811	0.191919	0.174312	0.174312	0.190476	0.186813	0.177778	0.15	0.158416	0.142857	0.161616	0.16	0.166667	0.170455	0.170455	0.172414	0.168539	0.168539	0.156627	0.170732	0.160494	0.170455	0.223684	0.2	0.2	0.207792	0.207792	0.182927	0.185185	0.182927	0.178571	0.1875	0.192308	0.157895	0.177215	0.182927	0.134021	0.135417	0.1125	0.163043	0.12766	0.126316	0.122222	0.13253	0.151899	0.141304	0.154762	0.15	0.159574	0.159574	0.191011	0.191011	0.191011	0.191011	0.175824	0.173913	0.16129	0.179775	0.173913	0.173913	0.175824	0.173913	0.179775	0.179775	0.177778	0.172043	0.172043	0.173913	0.173913	0.188889	0.188889	0.188889	0.186813	0.186813	0.204545	0.152941	0.152941	0.149425	0.149425	0.144444	0.151163	0.160494	0.160494	0.160494	0.160494	0.160494	0.160494	0.168675	0.168675	0.168675	0.168675	0.168675	0.17284	0.164557	0.179487	0.177215	0.177215	0.177215	0.177215	0.177215	0.164706	0.152941	0.164557	0.177215	0.1875	0.192771	0.186667	0.153846	0.144578	0.142857	0.142857	0.148148	0.146341	0.164557	0.160494	0.160494	0.1625	0.1625	0.197368	0.197368	0.2	0.2	0.2	0.2	0.184211	0.179487	0.179487	0.179487	0.179487	0.179487	0.179487	0.184211	0.168675	0.162791	0.170732	0.180723	0.15625	0.189189	0.173333	0.171053	0.141026	0.146667	0.146667	0.150685	0.148649	0.146667	0.148649	0.144737	0.142857	0.142857	0.142857	0.144737	0.142857	0.146667	0.15493	0.15	0.135802	0.1375	0.1375	0.135802	0.1375	0.160494	0.166667	0.17284	0.166667	0.171053	0.177215	0.171053	0.171053	0.164557	0.175	0.209877	0.159091	0.170732	0.1625	0.158537	0.160494	0.160494	0.170732	0.176471	0.149533	0.188889	0.186813	0.15625	0.168421	0.159091	0.136364	0.151163	0.156627	0.194805	0.166667	0.146341	0.135802	0.142857	0.144578	0.158537	0.1625	0.164706	0.164706	0.157303	0.142857	0.157895	0.150538	0.185185	0.170732	0.166667	0.165049	0.133333	0.125	0.142857	0.166667	0.126437	0.141304	0.113402	0.129032	0.117021	0.123596	0.139535	0.144444	0.144444	0.130435	0.118812	0.166667	0.148515	0.145833	0.13	0.12381	0.112069	0.12381	0.107843	0.113208	0.118812	0.11828	0.113402	0.137255	0.15625	0.119565	0.103774	0.114583	0.123711	0.13	0.128713	0.14433	0.150538	0.147368	0.135417	0.127451	0.125	0.132653	0.142857	0.142857	0.142857	0.145833	0.145833	0.145833	0.142857	0.139785	0.129032	0.155556	0.152174	0.142857	0.16129	0.170455	0.146067	0.181818	0.183908	0.168539	0.153846	0.148936	0.166667	0.163043	0.163043	0.173913	0.173913	0.162791	0.164706	0.166667	0.164706	0.15534	0.158416	0.163462	0.163462	0.169643	0.159292	0.165138	0.157407	0.168224	0.133929	0.148515	0.141509	0.163462	0.145631	0.145631	0.188119	0.173077	0.133929	0.123894	0.140351	0.155963	0.13913	0.142857	0.158416	0.175258	0.175258	0.157895	0.153061	0.148515	0.148515	0.132743	0.148936	0.157303	0.157303	0.159574	0.152174	0.150538	0.153846	0.14433	0.159091	0.155556	0.168539	0.166667	0.166667	0.153846	0.155556	0.168539	0.164835	0.152174	0.152174	0.164835	0.168539	0.155556	0.147368	0.159574	0.154639	0.138614	0.15534	0.16	0.170213	0.173913	0.172414	0.164835	0.15625	0.147059	0.161905	0.161905	0.133929	0.132743	0.132743	0.132743	0.128205	0.130841	0.153846	0.130841	0.156863	0.137255	0.138614	0.141414	0.142857	0.142857	0.142857	0.14433	0.150538	0.154639	0.145833	0.157895	0.158416	0.135417	0.174757	0.17757	0.184466	0.157895	0.135922	0.134615	0.127273	0.126126	0.129032	0.130081	0.138889	0.137615	0.156863	0.15534	0.154545	0.130769	0.140351	0.161616	0.135417	0.160377	0.174757	0.178218	0.176471	0.189474	0.1875	0.183673	0.166667	0.17	0.1875	0.208791	0.191489	0.116279	0.123596	0.120879	0.0952381	0.0952381	0.10101	0.102041	0.0990099	0.0990991	0.12069	0.104348	0.103448	0.10084	0.0932203	0.0940171	0.0982143	0.0982143	0.101852	0.100917	0.115044	0.112069	0.0940171	0.0894309	0.106557	0.103175	0.102362	0.0901639	0.109244	0.0984848	0.126984	0.108527	0.102362	0.106557	0.109244	0.121951	0.108333	0.108108	0.131868	0.132653	0.118812	0.104348	0.104348	0.125	0.116279	0.125984	0.11811	0.108527	0.116667	0.0955882	0.104478	0.0962963	0.0928571	0.0935252	0.0979021	0.0909091	0.0890411	0.111111	0.11194	0.103704	0.1	0.1	0.104895	0.0791367	0.0785714	0.0753425	0.0763889	0.0769231	0.084507	0.0791367	0.0839161	0.0909091	0.0875912	0.0895522	0.0916031	0.0888889	0.0797101	0.0785714	0.0808824	0.0827068	0.0902256	0.0852713	0.088	0.0846154	0.09375	0.0873016	0.0930233	0.0930233	0.0967742	0.0901639	0.111111	0.10084	0.0983607	0.0973451	0.110092	0.109091	0.118182	0.119266	0.107143	0.106557	0.109244	0.119658	0.0983607	0.104839	0.100775	0.109375	0.104	0.101562	0.0923077	0.096	0.0923077	0.0977444	0.0869565	0.0921986	0.084507	0.0839161	0.0827586	0.084507	0.0810811	0.0952381	0.0884354	0.0821918	0.0902778	0.0979021	0.0863309	0.0909091	0.0869565	0.084507	0.0827586	0.0810811	0.08	0.0805369	0.0779221	0.0789474	0.0779221	0.0784314	0.0779221	0.0890411	0.0909091	0.0948905	0.0942029	0.0855263	0.0886076	0.0718563	0.06875	0.0679012	0.0679012	0.0648649	0.0935673	0.0818713	0.077381	0.0802469	0.0769231	0.0774194	0.0769231	0.08	0.0816327	0.0789474	0.0896552	0.0857143	0.0851064	0.0965517	0.0925926	0.0914634	0.0925926	0.09375	0.0958084	0.08125	0.0727273	0.0783133	0.0760234	0.0828402	0.0693642	0.0677966	0.0718232	0.0714286	0.0631579	0.0634921	0.0645161	0.0641711	0.0748663	0.0752688	0.0714286	0.0730337	0.0862069	0.0742857	0.0726257	0.0777778	0.0673575	0.0677083	0.0603015	0.0365854	0.0512821	0.0512821	0.047619	0.047619	0.0595238	0.047619	0.047619	0.0493827	0.060241	0.047619	0.047619	0.047619	0.047619	0.0493827	0.0533333	0.0533333	0.0526316	0.0526316	0.0526316	0.0526316	0.0526316	0.0526316	0.0526316	0.0526316	0.0526316	0.0526316	0.0526316	0.0526316	0.0526316	0.0526316	0.0657895
COCONUT	O=C(OC1(C(=O)C=C2C=C(OC(O)C2(O)C1=O)C=CC)C)C=3C(O)=CC(O)=C(O)C3C	0.0549451	0.0549451	0.0574713	0.0574713	0.0574713	0.0568182	0.0568182	0.0568182	0.0543478	0.0543478	0.0549451	0.0549451	0.0568182	0.0568182	0.0543478	0.0543478	0.0568182	0.0454545	0.0434783	0.0434783	0.0543478	0.0531915	0.0322581	0.0322581	0.0416667	0.0416667	0.043956	0.0421053	0.0421053	0.0421053	0.0526316	0.0526316	0.0515464	0.0515464	0.0515464	0.0526316	0.0510204	0.0510204	0.0510204	0.0510204	0.0520833	0.0520833	0.0430108	0.0430108	0.0430108	0.0625	0.0625	0.0625	0.0625	0.0652174	0.0652174	0.0631579	0.0645161	0.0625	0.0449438	0.0531915	0.0425532	0.043956	0.043956	0.043956	0.043956	0.043956	0.0444444	0.0449438	0.0449438	0.045977	0.0568182	0.0574713	0.0348837	0.0348837	0.0454545	0.0449438	0.0526316	0.043956	0.0444444	0.0454545	0.0465116	0.0465116	0.0465116	0.0465116	0.0581395	0.0470588	0.0465116	0.043956	0.043956	0.0549451	0.0568182	0.0568182	0.0408163	0.0408163	0.0659341	0.0561798	0.0549451	0.0549451	0.0549451	0.0549451	0.0531915	0.0531915	0.0568182	0.0568182	0.0568182	0.0568182	0.0531915	0.0531915	0.0625	0.0645161	0.0638298	0.0631579	0.0537634	0.05	0.0659341	0.0520833	0.0543478	0.0631579	0.0638298	0.0543478	0.0568182	0.0465116	0.0470588	0.0470588	0.0574713	0.0454545	0.045977	0.0465116	0.0465116	0.0581395	0.0581395	0.0581395	0.0581395	0.0581395	0.0652174	0.0652174	0.0652174	0.0631579	0.0549451	0.0549451	0.0561798	0.0645161	0.0652174	0.0652174	0.0769231	0.0705882	0.0606061	0.0964912	0.0964912	0.0956522	0.102041	0.0990099	0.0833333	0.109244	0.109244	0.109244	0.0733945	0.0918367	0.0775194	0.0866142	0.0827068	0.0650407	0.0619469	0.075	0.0762712	0.0725806	0.0813008	0.0820896	0.0895522	0.0984848	0.117647	0.119048	0.109375	0.107692	0.0775194	0.0909091	0.075	0.1	0.0819672	0.11194	0.121212	0.104839	0.0909091	0.0895522	0.0649351	0.0657895	0.0733333	0.0940171	0.0983607	0.106557	0.108108	0.12069	0.118644	0.117647	0.116505	0.103774	0.123711	0.106195	0.103448	0.112069	0.0991736	0.092437	0.0909091	0.106557	0.104839	0.096	0.0940171	0.092437	0.09375	0.105691	0.10084	0.0944882	0.103704	0.106557	0.107692	0.105691	0.132231	0.122137	0.115108	0.10219	0.104478	0.11194	0.104478	0.104478	0.109489	0.116788	0.105263	0.110294	0.110294	0.109489	0.111111	0.118519	0.118519	0.118519	0.118519	0.117647	0.116788	0.115942	0.115942	0.115942	0.115942	0.115942	0.114504	0.114504	0.114504	0.11811	0.11811	0.11811	0.11811	0.110236	0.104478	0.104478	0.1	0.114504	0.117647	0.117647	0.124088	0.121212	0.111111	0.111111	0.12	0.12	0.12	0.12	0.128	0.128	0.125	0.124031	0.124031	0.126866	0.129771	0.122137	0.115385	0.124031	0.102941	0.100719	0.0882353	0.0869565	0.0963855	0.0821918	0.107143	0.0915033	0.0927152	0.0909091	0.0896552	0.106383	0.0909091	0.100629	0.10274	0.0909091	0.0914634	0.0914634	0.0903226	0.0992908	0.0986842	0.101351	0.101449	0.0962963	0.0955882	0.0977444	0.0921053	0.0897436	0.0822785	0.0903226	0.0955414	0.0955414	0.0866667	0.0915493	0.0855263	0.0802469	0.0866667	0.083871	0.0965517	0.0952381	0.100671	0.0961538	0.0986842	0.0958904	0.0985915	0.0985915	0.0965517	0.100719	0.1	0.1	0.109589	0.106667	0.106918	0.105263	0.100719	0.0965517	0.0979021	0.10219	0.111888	0.0939597	0.0952381	0.0965517	0.0945946	0.0878378	0.0851064	0.0863309	0.0827586	0.0882353	0.0833333	0.0933333	0.0927152	0.0967742	0.0862069	0.0961538	0.0961538	0.0791367	0.0827586	0.0784314	0.089172	0.0949367	0.0955414	0.0915033	0.0927152	0.089172	0.0855263	0.0890411	0.0890411	0.0872483	0.0833333	0.083871	0.107383	0.106667	0.107383	0.108844	0.113333	0.111842	0.0875	0.0880503	0.075	0.0621118	0.0613497	0.0764331	0.0833333	0.0822785	0.0833333	0.081761	0.0849673	0.0855263	0.0844156	0.0833333	0.0844156	0.081761	0.0833333	0.08125	0.08125	0.0933333	0.0915033	0.062069	0.0697674	0.0705882	0.0828402	0.089172	0.0828025	0.0807453	0.0729927	0.0610687	0.0615385	0.0833333	0.0833333	0.0703125	0.0514706	0.0597015	0.0714286	0.0701754	0.0769231	0.0833333	0.0909091	0.0900901	0.0849057	0.0849057	0.0810811	0.0865385	0.0859375	0.0729927	0.0729927	0.0785714	0.0671642	0.0671642	0.0727273	0.0727273	0.0727273	0.0620155	0.0740741	0.0740741	0.0769231	0.0769231	0.0769231	0.0827068	0.0708661	0.0620155	0.0620155	0.0780142	0.0780142	0.0774648	0.0774648	0.0530973	0.0471698	0.0471698	0.0458716	0.045045	0.0442478	0.0442478	0.0416667	0.0434783	0.0526316	0.0512821	0.0540541	0.0517241	0.059322	0.0583333	0.057377	0.057377	0.056	0.0551181	0.0619469	0.0550459	0.0521739	0.0521739	0.0521739	0.0504202	0.0504202	0.0504202	0.0603448	0.034965	0.034965	0.035461	0.035461	0.0438596	0.0438596	0.0438596	0.0438596	0.0366972	0.0366972	0.0366972	0.0366972	0.0366972	0.0366972	0.0446429	0.0446429	0.0612245	0.0612245	0.0612245	0.0679612	0.06	0.06	0.06	0.06	0.0526316	0.0526316	0.0526316	0.0526316	0.0520833	0.0520833	0.0625	0.0625	0.07	0.07	0.0731707	0.0731707	0.0731707	0.0731707	0.0731707	0.0677966	0.0677966	0.0677966	0.0677966	0.0677966	0.0714286	0.0721649	0.08	0.0803571	0.0733945	0.0679612	0.0666667	0.0720721	0.0740741	0.079646	0.0814815	0.0814815	0.102564	0.101695	0.0909091	0.0916667	0.0681818	0.0729927	0.0687023	0.0692308	0.072	0.075188	0.0735294	0.0746269	0.0746269	0.0775194	0.0806452	0.0744681	0.076087	0.0813953	0.0786517	0.0833333	0.0808081	0.0808081	0.0808081	0.0808081	0.0808081	0.0808081	0.0792079	0.0873786	0.0818182	0.0810811	0.0810811	0.0882353	0.0849057	0.0873786	0.0873786	0.09	0.0990991	0.107143	0.0925926	0.0825688	0.0818182	0.0818182	0.0818182	0.0818182	0.0818182	0.0891089	0.0857143	0.0857143	0.0882353	0.0882353	0.0891089	0.0909091	0.0990099	0.0882353	0.09	0.0873786	0.0873786	0.0824742	0.0784314	0.0851064	0.0941176	0.0941176	0.0909091	0.08	0.08	0.08	0.08	0.08	0.08	0.0824742	0.0824742	0.0792079	0.0784314	0.0784314	0.0865385	0.0727273	0.0727273	0.0727273	0.0816327	0.0816327	0.09	0.0744681	0.0860215	0.0769231	0.0804598	0.0804598	0.0786517	0.0786517	0.0686275	0.0736842	0.0921053	0.0833333	0.0833333	0.0869565	0.0824742	0.0824742	0.0865385	0.0759494	0.0888889	0.0925926	0.0917431	0.0973451	0.112	0.115702	0.08	0.0990099	0.0961538	0.0961538	0.104348	0.0964912	0.12037	0.112245	0.112245	0.0714286	0.0689655	0.08	0.0555556	0.045977	0.0465116	0.0519481	0.0574713	0.0581395	0.0540541	0.0449438	0.0454545	0.045977	0.0481928	0.0465116	0.0470588	0.0425532	0.0425532	0.0425532	0.0510204	0.0515464	0.0537634	0.0606061	0.0606061	0.0571429	0.0618557	0.0510204	0.0510204	0.0510204	0.0510204	0.0568182	0.0434783	0.0480769	0.0515464	0.045977	0.0531915	0.0520833	0.0531915	0.0581395	0.0581395	0.0645161	0.0645161	0.0645161	0.0631579	0.0520833	0.0581395	0.0519481	0.0512821	0.047619	0.047619	0.047619	0.0561798	0.0561798	0.0561798	0.0555556	0.0465116	0.0465116	0.0449438	0.0449438	0.0454545	0.0540541	0.0666667	0.0746269	0.0588235	0.0746269	0.0625	0.0769231	0.0649351	0.0714286	0.0422535	0.075	0.0348837	0.0410959	0.0394737	0.0394737	0.060241	0.0679612	0.0555556	0.0531915	0.0519481	0.0384615	0.0394737	0.0405405	0.0384615	0.0588235	0.0405405	0.0821918	0.0540541	0.0405405	0.037037	0.038961	0.0731707	0.0779221	0.0769231	0.0621118	0.0561798	0.0657895	0.0526316	0.05	0.0444444	0.0449438	0.043956	0.0454545	0.0449438	0.0568182	0.0574713	0.0384615	0.0352941	0.05	0.0512821	0.0454545	0.043956	0.0470588	0.0549451	0.0673077	0.0679612	0.0449438	0.0394737	0.0394737	0.0394737	0.0447761	0.105263	0.106796	0.102041	0.076087	0.0925926	0.0961538	0.116667	0.126214	0.142857	0.128205	0.118644	0.110169	0.116667	0.107438	0.123967	0.0983607	0.101695	0.125984	0.112903	0.113043	0.102362	0.0852713	0.0909091	0.0944882	0.0985915	0.114754	0.1	0.0921053	0.0853659	0.0769231	0.0789474	0.0434783	0.0632911	0.0649351	0.07	0.0909091	0.0784314	0.113043	0.0660377	0.075	0.0823529	0.0833333	0.0714286	0.0595238	0.0705882	0.0864198	0.097561	0.0641026	0.0666667	0.0641026	0.0697674	0.0722892	0.101266	0.0823529	0.105263	0.11828	0.11828	0.119266	0.126316	0.0869565	0.102041	0.0943396	0.105263	0.10101	0.0980392	0.112676	0.0933333	0.12	0.0857143	0.0821918	0.0882353	0.0987654	0.153061	0.104167	0.0779221	0.0649351	0.0625	0.075	0.0705882	0.0722892	0.0886076	0.0740741	0.0731707	0.0705882	0.0731707	0.0714286	0.0731707	0.0769231	0.0705882	0.0731707	0.0759494	0.075	0.0895522	0.0810811	0.084507	0.0722892	0.0952381	0.0921053	0.0909091	0.118812	0.117647	0.0967742	0.0864198	0.100775	0.0930233	0.0761905	0.1	0.114583	0.114286	0.105769	0.0970874	0.0825688	0.0775862	0.0650407	0.064	0.0683761	0.0731707	0.0857143	0.0818182	0.0707965	0.0964912	0.0540541	0.0510949	0.070922	0.0634921	0.064	0.0583333	0.106383	0.0921986	0.108844	0.0985915	0.0979021	0.101449	0.0972222	0.0958904	0.0921986	0.0915493	0.0915493	0.0969697	0.0901639	0.10687	0.0992908	0.0977444	0.096	0.0923077	0.0923077	0.0970149	0.106061	0.110236	0.0944882	0.0909091	0.0916031	0.0921986	0.0984848	0.101449	0.0992908	0.0989011	0.107143	0.1	0.135802	0.12766	0.141176	0.141176	0.141176	0.129032	0.133333	0.116505	0.0833333	0.0833333	0.0784314	0.105263	0.0769231	0.0652174	0.0631579	0.076087	0.0659341	0.0537634	0.0787402	0.0708661	0.0714286	0.072	0.0775194	0.0846154	0.0839695	0.0902778	0.072	0.0736196	0.080292	0.0802469	0.0792683	0.0742857	0.0822785	0.0833333	0.08125	0.113208	0.08125	0.0839161	0.0985915	0.0992908	0.1	0.0745342	0.0731707	0.0692308	0.056962	0.0745342	0.075	0.0731707	0.0710059	0.0745342	0.0736196	0.0718563	0.0736196	0.0718563	0.0722892	0.0731707	0.0787879	0.0909091	0.104575	0.103226	0.103226	0.112583	0.114865	0.0857143	0.102804	0.0961538	0.0970874	0.0888889	0.0898876	0.0833333	0.0689655	0.0769231	0.0769231	0.0674157	0.0736842	0.0705882	0.103448	0.1	0.0967742	0.0941176	0.0786517	0.102273	0.101124	0.0989011	0.1	0.0909091	0.0963855	0.102273	0.102273	0.0851064	0.075	0.0740741	0.0641026	0.0641026	0.0657895	0.101266	0.0930233	0.106667	0.101266	0.0898876	0.0851064	0.0851064	0.0891089	0.0891089	0.0888889	0.0898876	0.0898876	0.103896	0.103896	0.105263	0.103896	0.105263	0.12987	0.128205	0.123457	0.103896	0.115385	0.0987654	0.0963855	0.0987654	0.113636	0.113636	0.120482	0.13253	0.173913	0.181818	0.151515	0.113924	0.109589	0.105263	0.103896	0.112676	0.115942	0.114286	0.130435	0.140845	0.121622	0.12	0.130435	0.136364	0.121212	0.117647	0.130435	0.147059	0.103896	0.0963855	0.0963855	0.130435	0.130435	0.119403	0.138462	0.142857	0.129032	0.119403	0.109375	0.112676	0.121622	0.121622	0.173333	0.125	0.146341	0.134146	0.121622	0.130952	0.120482	0.128205	0.1375	0.135802	0.148148	0.144578	0.146341	0.142857	0.142857	0.146341	0.151261	0.147826	0.153153	0.156522	0.162162	0.149533	0.153846	0.166667	0.172043	0.168421	0.166667	0.174419	0.180723	0.181818	0.131579	0.130841	0.14433	0.141509	0.117117	0.127451	0.130841	0.14	0.130435	0.135417	0.15	0.133333	0.146067	0.142857	0.142857	0.152174	0.147727	0.137931	0.173913	0.182796	0.179775	0.141026	0.148649	0.152778	0.121212	0.115385	0.164384	0.150685	0.139241	0.183099	0.168539	0.170455	0.157303	0.157303	0.170455	0.206522	0.197802	0.177778	0.173333	0.180556	0.180556	0.183099	0.185714	0.191176	0.215385	0.188406	0.183099	0.164384	0.19697	0.168831	0.164557	0.164557	0.16	0.166667	0.1625	0.154762	0.15	0.151899	0.168831	0.175	0.1625	0.168831	0.175	0.170732	0.137931	0.134831	0.134831	0.142857	0.177215	0.181818	0.175	0.208955	0.212121	0.225806	0.225352	0.183099	0.140845	0.135135	0.147059	0.149254	0.151515	0.16129	0.177419	0.15873	0.153846	0.142857	0.142857	0.144928	0.180556	0.135135	0.147059	0.213115	0.153846	0.169231	0.229508	0.202899	0.217391	0.171429	0.19697	0.258065	0.197183	0.180556	0.175	0.144737	0.147727	0.14	0.141414	0.159574	0.166667	0.156627	0.148148	0.157895	0.144444	0.170455	0.153846	0.204545	0.159091	0.142857	0.119565	0.131313	0.155556	0.105263	0.146154	0.134454	0.142857	0.131579	0.131579	0.121951	0.12037	0.141509	0.140187	0.161905	0.142857	0.141593	0.142857	0.128205	0.145299	0.133333	0.141176	0.157895	0.15625	0.150538	0.15534	0.141593	0.146789	0.141509	0.160377	0.142857	0.140187	0.128713	0.135417	0.12766	0.119565	0.142857	0.126316	0.135417	0.148936	0.138298	0.145631	0.128713	0.137255	0.147059	0.163265	0.147059	0.142857	0.175258	0.157895	0.19469	0.139535	0.153226	0.154472	0.149606	0.153226	0.148148	0.157025	0.155738	0.153846	0.153846	0.147541	0.174757	0.174757	0.173077	0.147287	0.153226	0.159091	0.154412	0.152	0.146154	0.150794	0.158333	0.165049	0.148936	0.121212	0.131313	0.186813	0.178571	0.170213	0.164948	0.141304	0.152941	0.148649	0.146341	0.157895	0.148148	0.157895	0.180723	0.151515	0.142857	0.135922	0.131579	0.123596	0.154762	0.134146	0.166667	0.175	0.131868	0.142857	0.142857	0.148148	0.181818	0.205128	0.225	0.217949	0.205128	0.2	0.197674	0.197802	0.243902	0.214286	0.214286	0.222222	0.222222	0.2125	0.2125	0.186047	0.231707	0.240506	0.2	0.1875	0.202532	0.168675	0.166667	0.170732	0.182796	0.175258	0.171717	0.181818	0.168421	0.142857	0.142857	0.153846	0.148936	0.148936	0.166667	0.172043	0.182796	0.155556	0.141176	0.205479	0.211268	0.173333	0.166667	0.173913	0.16	0.134021	0.123711	0.112245	0.122222	0.126316	0.131868	0.133333	0.123596	0.10989	0.108696	0.108696	0.113402	0.113402	0.11828	0.11828	0.108696	0.137931	0.141026	0.133333	0.129412	0.129412	0.162162	0.127907	0.141026	0.125	0.128205	0.125	0.126582	0.131868	0.146667	0.146667	0.1375	0.12987	0.155844	0.166667	0.154762	0.157895	0.157143	0.168831	0.152778	0.12987	0.126582	0.148936	0.142857	0.129032	0.1	0.0957447	0.103448	0.141026	0.141026	0.12987	0.126437	0.0980392	0.130435	0.142857	0.142857	0.141026	0.148148	0.183908	0.162791	0.148148	0.142857	0.159091	0.15	0.153846	0.164384	0.162162	0.164384	0.180556	0.194444	0.142857	0.153846	0.140845	0.147059	0.169014	0.169014	0.185185	0.189873	0.195122	0.231884	0.225352	0.211268	0.202703	0.205128	0.225	0.246753	0.188406	0.25	0.25	0.225352	0.219178	0.232877	0.223684	0.16	0.177215	0.175	0.181818	0.168831	0.17284	0.193182	0.183908	0.178571	0.158537	0.194805	0.205882	0.222222	0.2	0.216867	0.216867	0.231707	0.207792	0.189189	0.177215	0.155844	0.139241	0.148649	0.157895	0.194444	0.169014	0.183099	0.169014	0.169014	0.228571	0.225352	0.166667	0.150685	0.150685	0.15	0.177215	0.170732	0.169014	0.185714	0.171875	0.166667	0.179104	0.179104	0.179104	0.15942	0.15942	0.173333	0.162162	0.148649	0.153846	0.236111	0.202703	0.202703	0.202703	0.180556	0.169014	0.166667	0.144928	0.144737	0.162162	0.185714	0.19697	0.19697	0.178082	0.171429	0.171429	0.152778	0.161765	0.142857	0.112676	0.111111	0.150685	0.162162	0.15493	0.140845	0.140845	0.142857	0.152778	0.169014	0.150685	0.166667	0.166667	0.148649	0.139241	0.115942	0.138889	0.115385	0.118421	0.141026	0.24	0.192308	0.135802	0.150685	0.150685	0.144928	0.138889	0.148649	0.146667	0.128205	0.128205	0.144578	0.0886076	0.102564	0.105263	0.125	0.183908	0.151163	0.121212	0.125	0.1375	0.142857	0.164835	0.166667	0.133333	0.139535	0.134146	0.142857	0.123596	0.172043	0.197368	0.158537	0.142857	0.144737	0.115385	0.106667	0.0930233	0.111111	0.115942	0.119403	0.142857	0.144928	0.144928	0.16129	0.149254	0.149254	0.153846	0.142857	0.151515	0.16129	0.2	0.16129	0.163934	0.142857	0.151515	0.166667	0.154762	0.164557	0.171053	0.149254	0.151515	0.175676	0.178082	0.146667	0.150685	0.149254	0.119403	0.169014	0.149254	0.115942	0.140845	0.132353	0.130435	0.134328	0.171875	0.125	0.1	0.1	0.0882353	0.0882353	0.0952381	0.0983607	0.115942	0.105263	0.105263	0.133333	0.12987	0.121622	0.121622	0.1	0.0985915	0.0945946	0.0945946	0.1	0.0958904	0.0933333	0.0933333	0.1	0.109375	0.106061	0.0933333	0.1	0.106061	0.138462	0.138889	0.153846	0.123457	0.111111	0.130952	0.154762	0.130952	0.142857	0.150685	0.161765	0.197183	0.10101	0.0952381	0.0952381	0.0985915	0.1125	0.119048	0.0879121	0.108108	0.0909091	0.0681818	0.109756	0.101266	0.1	0.104478	0.116667	0.117647	0.130435	0.136986	0.134328	0.151515	0.128205	0.126582	0.144737	0.17284	0.168675	0.1375	0.1375	0.123457	0.152941	0.152941	0.130435	0.146341	0.205882	0.227273	0.126582	0.1125	0.1125	0.130952	0.13253	0.135802	0.1375	0.166667	0.153846	0.139241	0.141026	0.1375	0.15625	0.153846	0.15942	0.142857	0.141176	0.144928	0.183099	0.183099	0.176471	0.176471	0.15942	0.162162	0.168675	0.168675	0.155844	0.162162	0.142857	0.17284	0.2	0.148148	0.115385	0.116883	0.116883	0.101124	0.151163	0.160494	0.134146	0.147436	0.125828	0.134454	0.141667	0.145299	0.166667	0.166667	0.145299	0.149533	0.149533	0.132075	0.139535	0.130952	0.166667	0.170732	0.141176	0.127907	0.122222	0.173469	0.141414	0.151515	0.148515	0.163462	0.15534	0.16	0.151515	0.156863	0.142857	0.126214	0.12766	0.113636	0.106383	0.127451	0.168421	0.161616	0.148515	0.135922	0.129032	0.130435	0.120879	0.120879	0.1	0.0864198	0.0875	0.11236	0.0853659	0.111111	0.109756	0.102273	0.0875	0.0804598	0.103448	0.128205	0.12987	0.12987	0.146667	0.153846	0.153846	0.125	0.125	0.15	0.15	0.11236	0.123457	0.119048	0.129412	0.116883	0.0897436	0.114943	0.12766	0.111111	0.112245	0.115789	0.114583	0.1	0.1	0.120482	0.12766	0.130435	0.123596	0.126437	0.144578	0.119048	0.107143	0.0886076	0.0657895	0.0810811	0.0666667	0.0632911	0.0759494	0.0666667	0.08	0.08	0.0769231	0.08	0.0864198	0.0777778	0.0941176	0.104167	0.104167	0.076087	0.0842105	0.076087	0.0842105	0.0952381	0.0987654	0.0945946	0.0985915	0.111111	0.0821918	0.0704225	0.0921053	0.0945946	0.075	0.0769231	0.0759494	0.0769231	0.102273	0.104651	0.117021	0.112245	0.11828	0.0989011	0.116279	0.121951	0.125	0.125	0.126582	0.16	0.133333	0.0945946	0.106667	0.106667	0.109589	0.148649	0.148649	0.142857	0.118421	0.0972222	0.0972222	0.123457	0.133333	0.146667	0.131579	0.1125	0.128205	0.109756	0.114943	0.144444	0.146341	0.130952	0.127907	0.166667	0.0833333	0.1375	0.123457	0.142857	0.176471	0.154639	0.151515	0.139535	0.131868	0.111111	0.0933333	0.108108	0.164557	0.1125	0.111111	0.0810811	0.0810811	0.0897436	0.126582	0.106667	0.108108	0.117647	0.11236	0.0879121	0.0930233	0.0869565	0.1	0.0963855	0.108434	0.108434	0.0990099	0.129032	0.13253	0.146341	0.131868	0.108696	0.119048	0.105882	0.136752	0.15625	0.171429	0.173913	0.170455	0.185185	0.168831	0.1625	0.119565	0.147826	0.11236	0.123596	0.141414	0.136364	0.120482	0.148148	0.133333	0.158537	0.14433	0.147368	0.147368	0.154639	0.136842	0.127907	0.159091	0.141304	0.138298	0.125	0.103093	0.113402	0.126316	0.133333	0.136364	0.161616	0.10989	0.091954	0.105263	0.106195	0.115385	0.113208	0.0930233	0.0886076	0.0689655	0.0752688	0.0833333	0.0824742	0.0909091	0.123711	0.114583	0.117021	0.12	0.122222	0.12766	0.137931	0.130952	0.157895	0.139241	0.115385	0.0897436	0.0875	0.0886076	0.1	0.101266	0.0930233	0.122222	0.134831	0.131868	0.131868	0.10989	0.101124	0.101124	0.107527	0.107527	0.0989011	0.09375	0.09375	0.0952381	0.106796	0.104762	0.105769	0.104762	0.104762	0.144231	0.118182	0.11828	0.125	0.104167	0.104167	0.102041	0.102041	0.102804	0.100917	0.0900901	0.127907	0.146341	0.120482	0.121951	0.126582	0.0973451	0.0841121	0.0841121	0.12381	0.130435	0.10989	0.108696	0.112245	0.126316	0.139785	0.150538	0.146067	0.117647	0.127907	0.125	0.123596	0.136364	0.144737	0.130952	0.113636	0.118421	0.16092	0.188235	0.11828	0.175824	0.158537	0.111111	0.123457	0.126582	0.134146	0.139535	0.123711	0.12	0.134146	0.144737	0.162162	0.166667	0.164384	0.205479	0.194444	0.136986	0.181818	0.15873	0.151515	0.147059	0.123288	0.142857	0.152778	0.106383	0.107143	0.104651	0.0898876	0.1	0.104167	0.1	0.104167	0.102041	0.1	0.1	0.1	0.102041	0.102041	0.102041	0.102273	0.091954	0.0967742	0.197802	0.17	0.189873	0.177215	0.160494	0.152381	0.153061	0.151515	0.166667	0.191011	0.185567	0.149533	0.138889	0.135135	0.145455	0.140351	0.13913	0.146341	0.169643	0.194175	0.229885	0.2125	0.2125	0.213333	0.218391	0.186813	0.202247	0.204545	0.191011	0.157303	0.166667	0.181818	0.181818	0.186047	0.157303	0.175258	0.182796	0.184783	0.206522	0.215909	0.222222	0.213483	0.211111	0.204545	0.212766	0.195652	0.186813	0.191489	0.195402	0.2	0.208791	0.21978	0.184783	0.189474	0.182796	0.211111	0.178947	0.1875	0.163043	0.153846	0.141304	0.152174	0.177083	0.189474	0.208791	0.197802	0.2	0.197802	0.211111	0.197802	0.186813	0.193182	0.204545	0.204545	0.191489	0.164557	0.166667	0.153846	0.164557	0.1625	0.175	0.1875	0.175	0.177215	0.166667	0.181818	0.171053	0.189873	0.12766	0.141304	0.193182	0.147059	0.137097	0.173077	0.176471	0.177083	0.16092	0.173913	0.224719	1	0.479452	0.180723	0.197531	0.209877	0.210526	0.21	0.223529	0.16092	0.193548	0.189474	0.178947	0.186813	0.182796	0.191489	0.161616	0.163265	0.151515	0.180851	0.161616	0.161616	0.15	0.148936	0.138298	0.150538	0.129412	0.134021	0.14433	0.131313	0.15625	0.175824	0.180851	0.183908	0.166667	0.16092	0.16092	0.159574	0.156863	0.134021	0.130841	0.147368	0.105263	0.139785	0.138298	0.147727	0.158537	0.173333	0.153846	0.146667	0.160494	0.166667	0.166667	0.150685	0.135135	0.136986	0.164557	0.170732	0.154762	0.148148	0.151515	0.142857	0.155844	0.155844	0.160494	0.168675	0.170732	0.142857	0.144578	0.146341	0.146341	0.141176	0.120482	0.114943	0.111111	0.139535	0.133333	0.131868	0.136842	0.147727	0.139535	0.137931	0.139535	0.151163	0.16092	0.168539	0.159091	0.152174	0.168421	0.152174	0.147368	0.137931	0.154762	0.141176	0.144578	0.137931	0.136364	0.147727	0.149425	0.154762	0.159091	0.154762	0.144578	0.13253	0.126437	0.137931	0.163043	0.168539	0.168539	0.168539	0.182796	0.190476	0.190476	0.173913	0.179775	0.174419	0.164706	0.149425	0.176471	0.162791	0.162791	0.162791	0.178571	0.157303	0.157303	0.16092	0.176471	0.170455	0.164835	0.164835	0.155556	0.156863	0.146067	0.118644	0.136364	0.136364	0.162791	0.142857	0.137931	0.13253	0.139535	0.131868	0.149425	0.151163	0.136364	0.123457	0.130952	0.113636	0.125	0.137931	0.139535	0.131868	0.122222	0.129412	0.116279	0.119048	0.127907	0.127907	0.134831	0.137931	0.139535	0.139535	0.142857	0.142857	0.154762	0.152941	0.142857	0.144578	0.144578	0.13253	0.126437	0.172414	0.166667	0.154762	0.137931	0.11828	0.130435	0.117021	0.115789	0.103448	0.108434	0.103448	0.131868	0.16129	0.152174	0.133333	0.11828	0.123711	0.123711	0.129032	0.129032	0.129032	0.129032	0.125	0.127907	0.129032	0.129032	0.125	0.142857	0.142857	0.129032	0.131868	0.142857	0.113636	0.119048	0.130952	0.119048	0.113636	0.113636	0.130952	0.130952	0.134831	0.111111	0.130952	0.129412	0.117647	0.122222	0.134831	0.129412	0.127907	0.107143	0.127907	0.122222	0.130435	0.135417	0.135417	0.147368	0.148936	0.125	0.1375	0.115385	0.141026	0.126437	0.132653	0.157895	0.152941	0.142857	0.126437	0.139785	0.136364	0.121212	0.11	0.103093	0.0927835	0.111111	0.1	0.119565	0.119565	0.116505	0.114583	0.113402	0.101124	0.0989011	0.103448	0.106383	0.0978261	0.09375	0.106383	0.107527	0.113636	0.116279	0.114943	0.116279	0.125	0.120879	0.106383	0.108696	0.10989	0.111111	0.126437	0.116279	0.137931	0.134831	0.10989	0.118812	0.126316	0.106796	0.0882353	0.0973451	0.130081	0.131148	0.12605	0.106557	0.119658	0.116667	0.112	0.115702	0.11811	0.11811	0.114504	0.112782	0.126984	0.129032	0.134454	0.130081	0.130081	0.134454	0.132743	0.128205	0.118644	0.122807	0.132075	0.12844	0.12963	0.144144	0.141593	0.142857	0.144231	0.177083	0.191489	0.180851	0.162791	0.179775	0.170213	0.172043	0.152174	0.162791	0.154762	0.168539	0.153846	0.151163	0.149425	0.122449	0.142857	0.139785	0.152174	0.133333	0.150538	0.155556	0.148936	0.147368	0.155556	0.155556	0.162791	0.144444	0.142857	0.155556	0.148936	0.147368	0.173469	0.148936	0.150538	0.162791	0.16092	0.168675	0.190476	0.166667	0.170455	0.179775	0.176471	0.164706	0.16092	0.188235	0.176471	0.164706	0.166667	0.175	0.1875	0.17284	0.160494	0.179487	0.168675	0.159091	0.16092	0.16092	0.168675	0.180723	0.176471	0.185185	0.175	0.148148	0.154762	0.168539	0.168539	0.16092	0.16092	0.144444	0.141304	0.157303	0.132653	0.152174	0.135417	0.146067	0.144444	0.168539	0.168539	0.153846	0.163043	0.175824	0.166667	0.168539	0.16092	0.153846	0.166667	0.156627	0.129412	0.184211	0.164706	0.12766	0.130952	0.144578	0.141176	0.137931	0.127907	0.113402	0.114583	0.108696	0.139535	0.126437	0.129412	0.123457	0.15	0.126582	0.152778	0.185185	0.164706	0.15	0.154639	0.170213	0.137931	0.129412	0.155844	0.139241	0.113402	0.122449	0.114583	0.131868	0.14433	0.126437	0.137931	0.146067	0.148148	0.166667	0.175	0.155844	0.142857	0.142857	0.160494	0.148148	0.146341	0.181818	0.197531	0.152778	0.146667	0.146667	0.139241	0.135802	0.137931	0.146667	0.148649	0.1375	0.155844	0.149425	0.186667	0.168675	0.166667	0.153846	0.113924	0.113924	0.113924	0.123457	0.123596	0.111111	0.135922	0.135417	0.133333	0.139785	0.133333	0.144444	0.149425	0.151163	0.1625	0.1625	0.1625	0.1625	0.1625	0.1625	0.1625	0.180556	0.222222	0.197368	0.1625	0.146067	0.17	0.166667	0.165138	0.17	0.150442	0.141509	0.153846	0.154639	0.132075	0.150943	0.162162	0.157895	0.160714	0.156522	0.159292	0.169643	0.150943	0.161905	0.166667	0.166667	0.153846	0.149533	0.161905	0.138889	0.15	0.177083	0.145455	0.15534	0.153846	0.15534	0.158416	0.156863	0.156863	0.158416	0.170213	0.170213	0.168421	0.161616	0.161616	0.158416	0.158879	0.158879	0.150943	0.152381	0.152381	0.149123	0.142857	0.144144	0.144144	0.145455	0.141593	0.146789	0.148148	0.148148	0.161905	0.163462	0.148148	0.152381	0.149533	0.149533	0.15534	0.153846	0.153846	0.169811	0.168224	0.169811	0.174757	0.173469	0.161905	0.163462	0.165049	0.158879	0.155963	0.155963	0.160377	0.155963	0.155963	0.154545	0.171429	0.160377	0.17	0.178947	0.171717	0.175258	0.191919	0.186916	0.164706	0.142857	0.142857	0.142857	0.142857	0.13253	0.13253	0.13253	0.13253	0.13253	0.1375	0.1375	0.118421	0.118421	0.107143	0.107143	0.106667	0.111111	0.148649	0.134328	0.119403	0.117647	0.109589	0.106667	0.108108	0.133333	0.161765	0.164179	0.136364	0.140845	0.126761	0.112676	0.121212	0.108108	0.128205	0.12	0.135135	0.142857	0.188406	0.138889	0.128571	0.214286	0.142857	0.135135	0.135135	0.157895	0.144737	0.128205	0.140845	0.123077	0.119403	0.142857	0.133333	0.15942	0.144928	0.15493	0.121212	0.119403	0.123077	0.184615	0.166667	0.16129	0.125	0.102941	0.0972222	0.0864198	0.0958904	0.0985915	0.0882353	0.119403	0.111111	0.106061	0.125	0.0869565	0.0895522	0.084507	0.0933333	0.0933333	0.0933333	0.0833333	0.0857143	0.0857143	0.108108	0.0945946	0.0945946	0.0945946	0.101266	0.101266	0.101266	0.101266	0.101266	0.0987654	0.0987654	0.0987654	0.126582	0.135802	0.121951	0.111111	0.113924	0.0933333	0.0921053	0.0909091	0.0886076	0.0987654	0.156627	0.141304	0.105263	0.126582	0.1375	0.1375	0.0918367	0.103093	0.105769	0.104762	0.0900901	0.0909091	0.10084	0.0847458	0.0826446	0.0813008	0.0877193	0.0825688	0.0740741	0.079646	0.0701754	0.0761905	0.0865385	0.0808081	0.0927835	0.0934579	0.0934579	0.0943396	0.0952381	0.0961538	0.0873786	0.0882353	0.0833333	0.1	0.104167	0.103093	0.103093	0.104167	0.104167	0.0897436	0.107143	0.105882	0.0978261	0.0989011	0.113636	0.117647	0.1375	0.126582	0.102564	0.113924	0.119048	0.119048	0.120879	0.119565	0.136842	0.125	0.104651	0.0978261	0.0947368	0.101124	0.0930233	0.0941176	0.0941176	0.11236	0.111111	0.111111	0.11236	0.11236	0.10989	0.10989	0.0989011	0.0989011	0.0888889	0.0888889	0.0869565	0.0869565	0.0909091	0.0909091	0.0941176	0.0930233	0.116883	0.108108	0.109589	0.109589	0.105263	0.103896	0.0967742	0.122449	0.123711	0.126316	0.121212	0.12	0.126316	0.131868	0.131868	0.108696	0.105263	0.115385	0.0925926	0.122642	0.123711	0.103093	0.109091	0.111111	0.103774	0.116071	0.126126	0.125	0.134021	0.141304	0.148936	0.146067	0.155844	0.170732	0.168675	0.117021	0.133333	0.127273	0.125	0.140187	0.152381	0.134615	0.126126	0.107143	0.11215	0.113208	0.128713	0.13	0.118812	0.12	0.117647	0.116505	0.12	0.116505	0.116505	0.128713	0.118812	0.123711	0.121212	0.130435	0.12766	0.117647	0.147368	0.125	0.12766	0.131868	0.126316	0.122449	0.122449	0.121212	0.122449	0.122449	0.123711	0.126316	0.138298	0.135417	0.134021	0.132653	0.126316	0.147368	0.14433	0.122449	0.12	0.121212	0.117647	0.11215	0.100917	0.0917431	0.102804	0.11215	0.105769	0.106796	0.103774	0.106796	0.112245	0.108911	0.106796	0.0970874	0.0990099	0.0980392	0.105769	0.106796	0.152174	0.163043	0.148936	0.134615	0.128205	0.136364	0.141509	0.147368	0.147059	0.158416	0.152381	0.156863	0.16	0.164948	0.17	0.177083	0.177083	0.177083	0.177083	0.171717	0.171717	0.17	0.166667	0.163462	0.168317	0.168317	0.148515	0.134615	0.150442	0.150442	0.153846	0.164948	0.161616	0.161616	0.156863	0.158416	0.156863	0.150943	0.148148	0.153846	0.15534	0.15534	0.153846	0.150943	0.150943	0.153846	0.161616	0.16	0.164948	0.156863	0.158416	0.158416	0.166667	0.165049	0.172043	0.211111	0.163265	0.161616	0.158416	0.158416	0.171717	0.173469	0.16	0.193548	0.193548	0.208791	0.208791	0.191489	0.191489	0.177083	0.177083	0.163462	0.171429	0.158416	0.15534	0.153846	0.166667	0.189474	0.153846	0.152381	0.160377	0.149123	0.191919	0.17757	0.180952	0.188119	0.188119	0.166667	0.191011	0.197674	0.193182	0.186813	0.191011	0.176471	0.176471	0.178947	0.166667	0.166667	0.144144	0.183673	0.191489	0.197674	0.197674	0.197674	0.214286	0.209302	0.179775	0.179775	0.193182	0.214286	0.195402	0.195402	0.202381	0.228916	0.218391	0.218391	0.209302	0.197802	0.2	0.191489	0.191489	0.197802	0.223529	0.223529	0.204545	0.159574	0.179775	0.179775	0.175824	0.175824	0.166667	0.170213	0.157895	0.15625	0.15625	0.157895	0.15625	0.157895	0.147368	0.163043	0.191011	0.174419	0.183908	0.183908	0.168539	0.153061	0.186813	0.170213	0.181818	0.177778	0.179775	0.181818	0.178571	0.215909	0.193548	0.168421	0.168421	0.166667	0.170213	0.168421	0.166667	0.168421	0.182796	0.191489	0.166667	0.174757	0.19802	0.188119	0.216495	0.226804	0.239583	0.226804	0.191919	0.202128	0.230769	0.244444	0.231579	0.225806	0.228261	0.235955	0.191489	0.195876	0.184466	0.179245	0.175926	0.179245	0.179245	0.19	0.172727	0.172727	0.17757	0.197802	0.175824	0.16	0.168317	0.174757	0.171717	0.17	0.177083	0.195402	0.181818	0.197674	0.193182	0.193182	0.168675	0.197531	0.17284	0.181818	0.236842	0.2125	0.2125	0.236842	0.236842	0.225	0.2125	0.195122	0.219512	0.230769	0.253333	0.186667	0.220779	0.209877	0.180851	0.170213	0.168831	0.16129	0.150538	0.148936	0.146067	0.158537	0.179487	0.191011	0.180723	0.1625	0.182796	0.182796	0.188889	0.188889	0.188889	0.188889	0.186813	0.184783	0.184783	0.191011	0.184783	0.184783	0.186813	0.184783	0.191011	0.191011	0.188889	0.182796	0.182796	0.184783	0.184783	0.186813	0.186813	0.186813	0.184783	0.184783	0.202247	0.164706	0.164706	0.174419	0.174419	0.168539	0.190476	0.1875	0.1875	0.1875	0.1875	0.1875	0.1875	0.195122	0.195122	0.195122	0.195122	0.195122	0.185185	0.177215	0.207792	0.205128	0.205128	0.205128	0.205128	0.205128	0.190476	0.178571	0.192308	0.205128	0.2	0.190476	0.216216	0.197368	0.185185	0.197531	0.2125	0.189873	0.202532	0.207792	0.217949	0.202532	0.189873	0.189873	0.210526	0.210526	0.213333	0.213333	0.213333	0.213333	0.181818	0.192308	0.192308	0.192308	0.192308	0.192308	0.192308	0.197368	0.180723	0.174419	0.182927	0.192771	0.166667	0.219178	0.219178	0.216216	0.216216	0.191781	0.191781	0.197183	0.211268	0.208333	0.194444	0.189189	0.186667	0.186667	0.186667	0.189189	0.202703	0.191781	0.185714	0.1625	0.177215	0.179487	0.179487	0.177215	0.179487	0.202532	0.194805	0.2	0.210526	0.216216	0.205128	0.2	0.216216	0.207792	0.217949	0.2375	0.197674	0.24359	0.220779	0.21519	0.217949	0.217949	0.227848	0.188235	0.169811	0.186813	0.184783	0.204301	0.204301	0.183908	0.231707	0.190476	0.168675	0.192308	0.179487	0.17284	0.192308	0.168675	0.170732	0.170732	0.175	0.176471	0.176471	0.168539	0.166667	0.15625	0.16129	0.197531	0.182927	0.178571	0.163462	0.176471	0.172043	0.193182	0.191011	0.164706	0.191011	0.172043	0.164835	0.177778	0.188235	0.192771	0.195402	0.195402	0.179775	0.163265	0.202128	0.193878	0.193548	0.1875	0.178218	0.160714	0.178218	0.163265	0.166667	0.163265	0.153846	0.147368	0.158416	0.191489	0.142857	0.145631	0.173913	0.170213	0.163265	0.161616	0.154639	0.16129	0.157895	0.145833	0.137255	0.134615	0.142857	0.153846	0.153846	0.153846	0.15625	0.15625	0.15625	0.153061	0.150538	0.152174	0.166667	0.163043	0.163462	0.172043	0.155556	0.183908	0.193182	0.195402	0.179775	0.177778	0.172043	0.189474	0.186813	0.186813	0.197802	0.197802	0.202381	0.204819	0.207317	0.204819	0.176471	0.168317	0.184466	0.173077	0.178571	0.168142	0.174312	0.155963	0.155963	0.163636	0.158416	0.161905	0.184466	0.166667	0.166667	0.186275	0.194175	0.153153	0.153153	0.169643	0.175926	0.157895	0.194444	0.156863	0.210526	0.210526	0.168421	0.163265	0.17	0.17	0.151786	0.184783	0.195402	0.209302	0.195652	0.175824	0.186813	0.177778	0.178947	0.183908	0.193182	0.193182	0.191011	0.191011	0.191011	0.193182	0.193182	0.188889	0.188889	0.188889	0.188889	0.179775	0.179775	0.170213	0.170213	0.177083	0.171717	0.176471	0.17	0.180851	0.184783	0.183908	0.188889	0.178947	0.18	0.171429	0.171429	0.174312	0.172727	0.172727	0.172727	0.166667	0.184466	0.21	0.196078	0.19	0.193878	0.195876	0.2	0.202128	0.202128	0.202128	0.204301	0.213483	0.215054	0.206522	0.180851	0.191919	0.195652	0.184466	0.186916	0.194175	0.21978	0.191919	0.19	0.168224	0.166667	0.146341	0.147541	0.148148	0.146789	0.178218	0.176471	0.185185	0.15625	0.159292	0.221053	0.195652	0.180952	0.184466	0.188119	0.186275	0.1875	0.185567	0.181818	0.175926	0.18	0.185567	0.206522	0.177083	0.114943	0.10989	0.119565	0.0943396	0.0943396	0.111111	0.112245	0.12	0.108108	0.110169	0.113043	0.112069	0.118644	0.12069	0.121739	0.117117	0.117117	0.121495	0.12037	0.114035	0.111111	0.112069	0.115702	0.114754	0.111111	0.110236	0.116667	0.108333	0.106061	0.1	0.107692	0.110236	0.105691	0.108333	0.103175	0.0983607	0.107143	0.106383	0.0980392	0.0961538	0.0847458	0.0847458	0.088	0.0902256	0.0909091	0.0916031	0.0909091	0.0887097	0.0948905	0.0955882	0.0955882	0.0921986	0.100719	0.0896552	0.0902778	0.0884354	0.0942029	0.0948905	0.0948905	0.0915493	0.0992908	0.0890411	0.0942029	0.0935252	0.0821918	0.0985915	0.0992908	0.107143	0.0942029	0.0909091	0.0979021	0.102941	0.0970149	0.0992366	0.104478	0.0948905	0.0935252	0.0962963	0.0984848	0.0977444	0.110236	0.104839	0.100775	0.110236	0.104	0.100775	0.100775	0.104839	0.107438	0.10084	0.1	0.097561	0.0964912	0.0990991	0.0982143	0.0973451	0.0982143	0.0964912	0.0967742	0.0991736	0.1	0.097561	0.104	0.1	0.1	0.103175	0.109375	0.1	0.104	0.108527	0.0970149	0.0942029	0.107143	0.0992908	0.0985915	0.0821918	0.0839161	0.0878378	0.0872483	0.0878378	0.0890411	0.0896552	0.0972222	0.0935252	0.0902778	0.0942029	0.0992908	0.0972222	0.0952381	0.0939597	0.0945946	0.0915033	0.1	0.0915033	0.0921053	0.0915033	0.103448	0.105634	0.10219	0.101449	0.0993377	0.101911	0.0909091	0.0886076	0.0875	0.0875	0.0819672	0.0994152	0.0877193	0.0833333	0.0931677	0.0903226	0.0909091	0.0903226	0.0939597	0.0958904	0.0927152	0.0890411	0.0928571	0.0921986	0.0958904	0.0920245	0.0909091	0.0920245	0.0931677	0.101796	0.0943396	0.0920245	0.0843373	0.0882353	0.0887574	0.0813953	0.0857143	0.0833333	0.0828729	0.0797872	0.0802139	0.0815217	0.0810811	0.0802139	0.0806452	0.0828729	0.0786517	0.0857143	0.08	0.0782123	0.0773481	0.078125	0.0899471	0.0816327	0.0487805	0.0506329	0.0641026	0.0595238	0.0595238	0.0588235	0.0470588	0.0470588	0.0487805	0.0470588	0.0470588	0.0470588	0.0470588	0.0470588	0.0487805	0.0526316	0.0526316	0.0519481	0.0519481	0.0519481	0.0519481	0.0519481	0.0519481	0.0519481	0.0519481	0.0519481	0.0519481	0.0519481	0.0519481	0.0519481	0.0519481	0.0512821
COCONUT	O=C(O)C=CC=1OC=C2C(=O)C(OC(=O)C=3C(O)=CC(O)=C(O)C3C)(C(=O)C=C2C1)C	0.0561798	0.0561798	0.0588235	0.0588235	0.0588235	0.0581395	0.0581395	0.0581395	0.0555556	0.0555556	0.0561798	0.0561798	0.0581395	0.0581395	0.0674157	0.0674157	0.0705882	0.0588235	0.0561798	0.0561798	0.0674157	0.0659341	0.0444444	0.0444444	0.0537634	0.0537634	0.0449438	0.0430108	0.0430108	0.0430108	0.0537634	0.0537634	0.0526316	0.0526316	0.0526316	0.0537634	0.0520833	0.0520833	0.0520833	0.0520833	0.0531915	0.0531915	0.043956	0.043956	0.043956	0.0638298	0.0638298	0.0638298	0.0638298	0.0666667	0.0666667	0.0645161	0.0659341	0.0638298	0.045977	0.0543478	0.0434783	0.0568182	0.0568182	0.0568182	0.0568182	0.0568182	0.0574713	0.0581395	0.0581395	0.0595238	0.0581395	0.0588235	0.0481928	0.0481928	0.0588235	0.0581395	0.0652174	0.0568182	0.0574713	0.0588235	0.060241	0.060241	0.060241	0.060241	0.0595238	0.0481928	0.047619	0.0449438	0.0449438	0.0561798	0.0581395	0.0581395	0.0416667	0.0416667	0.0674157	0.0574713	0.0561798	0.0561798	0.0561798	0.0561798	0.0543478	0.0543478	0.0581395	0.0581395	0.0581395	0.0581395	0.0543478	0.0543478	0.0638298	0.0777778	0.0652174	0.0645161	0.0549451	0.0510204	0.0674157	0.0531915	0.0555556	0.0645161	0.0652174	0.0555556	0.0581395	0.047619	0.0481928	0.0481928	0.0588235	0.0588235	0.0595238	0.060241	0.060241	0.0595238	0.0595238	0.0595238	0.0595238	0.0595238	0.0786517	0.0786517	0.0786517	0.076087	0.0681818	0.0681818	0.0697674	0.0777778	0.0786517	0.0786517	0.0909091	0.0853659	0.0729167	0.0982143	0.0982143	0.107143	0.12766	0.123711	0.108696	0.101695	0.101695	0.101695	0.0849057	0.105263	0.0873016	0.088	0.0839695	0.075	0.0727273	0.0672269	0.0683761	0.0650407	0.0737705	0.0833333	0.0909091	0.0916031	0.119658	0.112	0.111111	0.109375	0.0787402	0.0923077	0.0762712	0.0833333	0.0833333	0.0970149	0.0977444	0.097561	0.0923077	0.0909091	0.0728477	0.0738255	0.0816327	0.0677966	0.0731707	0.0813008	0.0803571	0.0940171	0.092437	0.0873786	0.0865385	0.0849057	0.103093	0.0884956	0.0862069	0.0948276	0.0826446	0.0756303	0.0833333	0.0901639	0.0887097	0.08	0.0769231	0.0756303	0.078125	0.0894309	0.0840336	0.0787402	0.0888889	0.0813008	0.0839695	0.0806452	0.106557	0.115385	0.108696	0.103704	0.0977444	0.0970149	0.0977444	0.0977444	0.102941	0.10219	0.0902256	0.0875912	0.0875912	0.0869565	0.0962963	0.0955882	0.0955882	0.0955882	0.103704	0.102941	0.10219	0.101449	0.101449	0.101449	0.101449	0.101449	0.0909091	0.0827068	0.0909091	0.09375	0.09375	0.09375	0.09375	0.0859375	0.0977444	0.0977444	0.0846154	0.0992366	0.102941	0.102941	0.109489	0.106061	0.104	0.104	0.0952381	0.0952381	0.0952381	0.0952381	0.103175	0.103175	0.100775	0.108527	0.108527	0.11194	0.114504	0.124031	0.117188	0.125984	0.080292	0.0942029	0.0814815	0.0652174	0.0722892	0.0758621	0.108696	0.0784314	0.0794702	0.0769231	0.0758621	0.084507	0.0849673	0.0949367	0.104167	0.0849673	0.0858896	0.0858896	0.0915033	0.0928571	0.0927152	0.0952381	0.102941	0.0977444	0.0970149	0.0992366	0.0933333	0.0909091	0.0833333	0.0844156	0.0897436	0.0897436	0.0878378	0.0928571	0.0794702	0.08125	0.0878378	0.0849673	0.0902778	0.0965517	0.0945946	0.0903226	0.0927152	0.0821918	0.0921986	0.0921986	0.0902778	0.0942029	0.101449	0.0939597	0.103448	0.0860927	0.0875	0.0993377	0.10219	0.0902778	0.0839161	0.103704	0.105634	0.0805369	0.0816327	0.0827586	0.0810811	0.0890411	0.0863309	0.0875912	0.0915493	0.0977444	0.0930233	0.0945946	0.0939597	0.0980392	0.0809249	0.0974026	0.0974026	0.0882353	0.0915493	0.0939597	0.104575	0.0961538	0.0967742	0.1	0.101351	0.0974026	0.101351	0.0979021	0.0979021	0.103448	0.1	0.0921053	0.108844	0.108108	0.108844	0.110345	0.1	0.0986842	0.0886076	0.0822785	0.0759494	0.0696203	0.06875	0.0774194	0.0844156	0.0833333	0.0774194	0.0759494	0.0789474	0.0794702	0.0784314	0.0844156	0.0855263	0.0828025	0.0844156	0.0822785	0.0822785	0.0872483	0.0855263	0.0629371	0.0581395	0.0588235	0.0710059	0.0764331	0.0700637	0.068323	0.0740741	0.0620155	0.0625	0.0763359	0.0763359	0.0629921	0.0601504	0.0687023	0.0724638	0.0619469	0.0576923	0.0648148	0.0727273	0.0720721	0.0660377	0.0660377	0.0630631	0.0673077	0.0703125	0.0661765	0.0661765	0.0719424	0.0601504	0.0601504	0.0642202	0.0642202	0.0642202	0.0546875	0.0592593	0.0592593	0.0615385	0.0615385	0.0615385	0.0676692	0.0634921	0.0546875	0.0546875	0.056338	0.056338	0.0559441	0.0559441	0.0636364	0.0582524	0.0582524	0.0566038	0.0555556	0.0545455	0.0545455	0.0512821	0.0535714	0.0630631	0.0614035	0.0648148	0.0619469	0.0695652	0.0683761	0.0672269	0.0672269	0.0655738	0.0645161	0.0630631	0.0560748	0.0530973	0.0530973	0.0530973	0.0512821	0.0512821	0.0512821	0.0707965	0.035461	0.035461	0.0359712	0.0359712	0.0540541	0.0540541	0.0540541	0.0540541	0.0471698	0.0471698	0.0471698	0.0471698	0.0471698	0.0471698	0.0550459	0.0550459	0.0736842	0.0736842	0.0736842	0.08	0.0721649	0.0721649	0.0721649	0.0721649	0.0652174	0.0652174	0.0652174	0.0652174	0.0645161	0.0645161	0.0638298	0.0638298	0.0714286	0.0714286	0.0655738	0.0655738	0.0655738	0.0655738	0.0655738	0.0598291	0.0598291	0.0598291	0.0598291	0.0598291	0.0618557	0.0625	0.0707071	0.0720721	0.0648148	0.0588235	0.0576923	0.0636364	0.0654206	0.0714286	0.0827068	0.0827068	0.0854701	0.0847458	0.0743802	0.075	0.0775194	0.0661765	0.0697674	0.0703125	0.0731707	0.0681818	0.0666667	0.0839695	0.0839695	0.0873016	0.0909091	0.0645161	0.0659341	0.0705882	0.0681818	0.0747664	0.0714286	0.0714286	0.0714286	0.0714286	0.0714286	0.0714286	0.07	0.0784314	0.0833333	0.0825688	0.0825688	0.09	0.0865385	0.0784314	0.0784314	0.0808081	0.0810811	0.0892857	0.0841121	0.0740741	0.0733945	0.0733945	0.0733945	0.0733945	0.0733945	0.08	0.0769231	0.0769231	0.0792079	0.0792079	0.08	0.0816327	0.09	0.0792079	0.0808081	0.0784314	0.0784314	0.0729167	0.0693069	0.0752688	0.0833333	0.0833333	0.0804598	0.0707071	0.0707071	0.0707071	0.0707071	0.0707071	0.0707071	0.0729167	0.0729167	0.07	0.0693069	0.0693069	0.0776699	0.0642202	0.0642202	0.0642202	0.0833333	0.0833333	0.0808081	0.076087	0.076087	0.0666667	0.0697674	0.0697674	0.0681818	0.0681818	0.0594059	0.0638298	0.08	0.0851064	0.0851064	0.0888889	0.0842105	0.0842105	0.0882353	0.0779221	0.0909091	0.0943396	0.0934579	0.109091	0.104839	0.0991736	0.0816327	0.10101	0.0666667	0.0666667	0.0775862	0.0695652	0.0818182	0.07	0.07	0.0535714	0.0517241	0.064	0.0689655	0.0595238	0.060241	0.0675676	0.0714286	0.0595238	0.0555556	0.0581395	0.0588235	0.0595238	0.0625	0.060241	0.0609756	0.0549451	0.0549451	0.0549451	0.0744681	0.0752688	0.0786517	0.0842105	0.0842105	0.0792079	0.0744681	0.0631579	0.0631579	0.0631579	0.0631579	0.0705882	0.0444444	0.0594059	0.0638298	0.0595238	0.0659341	0.0645161	0.0659341	0.0722892	0.0722892	0.0777778	0.0777778	0.0777778	0.076087	0.0645161	0.0722892	0.0675676	0.0666667	0.0487805	0.0487805	0.0487805	0.0574713	0.0574713	0.0574713	0.0568182	0.047619	0.047619	0.045977	0.045977	0.0465116	0.0555556	0.0684932	0.0769231	0.0769231	0.111111	0.0641026	0.0649351	0.0666667	0.0731707	0.0434783	0.0769231	0.0481928	0.0422535	0.0405405	0.0405405	0.075	0.08	0.0568182	0.0659341	0.0675676	0.0533333	0.0547945	0.056338	0.0533333	0.09375	0.0416667	0.0694444	0.0555556	0.0416667	0.0379747	0.04	0.075	0.0945946	0.0877193	0.05625	0.0574713	0.0821918	0.0684932	0.0649351	0.0574713	0.0581395	0.0568182	0.0588235	0.0581395	0.0581395	0.0465116	0.0533333	0.0487805	0.0649351	0.0666667	0.0588235	0.0568182	0.0609756	0.105882	0.112245	0.113402	0.0581395	0.0547945	0.0547945	0.0547945	0.0625	0.0957447	0.0980392	0.104167	0.0777778	0.0642202	0.0769231	0.1	0.106796	0.111111	0.111111	0.101695	0.102564	0.1	0.0909091	0.107438	0.0909091	0.0847458	0.137097	0.123967	0.115044	0.121951	0.0952381	0.0816327	0.104839	0.117647	0.137931	0.102941	0.0945946	0.0875	0.0909091	0.0958904	0.0606061	0.0649351	0.0666667	0.0714286	0.0681818	0.0693069	0.115044	0.0776699	0.0769231	0.097561	0.0987654	0.0864198	0.0740741	0.0722892	0.102564	0.1	0.0657895	0.0684932	0.0657895	0.0588235	0.0609756	0.0759494	0.0714286	0.0782609	0.120879	0.120879	0.100917	0.09375	0.101124	0.104167	0.0961538	0.0729167	0.0918367	0.111111	0.115942	0.0958904	0.108108	0.0724638	0.0547945	0.0746269	0.115385	0.121212	0.0947368	0.0519481	0.0810811	0.0645161	0.0769231	0.0722892	0.0875	0.0909091	0.0897436	0.0886076	0.0722892	0.075	0.0731707	0.075	0.0789474	0.0722892	0.0886076	0.0779221	0.0632911	0.0757576	0.0684932	0.0714286	0.0609756	0.0843373	0.08	0.108108	0.121212	0.120482	0.123596	0.075	0.102362	0.0944882	0.0673077	0.08	0.105263	0.0952381	0.0865385	0.0776699	0.0740741	0.0884956	0.057377	0.0564516	0.0603448	0.0569106	0.0666667	0.0833333	0.0530973	0.0695652	0.047619	0.0441176	0.0642857	0.047619	0.0564516	0.059322	0.084507	0.0780142	0.0878378	0.0694444	0.0689655	0.0714286	0.0684932	0.0675676	0.0780142	0.0774648	0.0774648	0.0783133	0.0826446	0.075188	0.0699301	0.0746269	0.08	0.0769231	0.0852713	0.0583942	0.0666667	0.0692308	0.0703125	0.0676692	0.0681818	0.0704225	0.075188	0.0869565	0.0851064	0.0888889	0.0833333	0.075	0.111111	0.11828	0.117647	0.117647	0.117647	0.107527	0.111111	0.107843	0.0851064	0.0851064	0.08	0.0957447	0.0576923	0.0549451	0.0531915	0.0543478	0.043956	0.0434783	0.0714286	0.0634921	0.064	0.0645161	0.0703125	0.0692308	0.0687023	0.0839161	0.0645161	0.08125	0.0814815	0.0745342	0.0736196	0.0689655	0.0764331	0.0774194	0.0754717	0.0869565	0.0754717	0.0774648	0.084507	0.0851064	0.0857143	0.06875	0.0674847	0.0620155	0.0576923	0.0754717	0.0759494	0.0740741	0.0718563	0.0754717	0.0745342	0.0727273	0.0745342	0.0727273	0.0731707	0.0740741	0.0797546	0.0849673	0.0986842	0.0974026	0.0974026	0.114094	0.116438	0.0873786	0.104762	0.0980392	0.0990099	0.0909091	0.091954	0.101449	0.0833333	0.0933333	0.0933333	0.0813953	0.0869565	0.0853659	0.119048	0.114943	0.0989011	0.0963855	0.0804598	0.091954	0.103448	0.101124	0.102273	0.0930233	0.0987654	0.104651	0.104651	0.0869565	0.0769231	0.0759494	0.0657895	0.0657895	0.0821918	0.118421	0.108434	0.109589	0.103896	0.104651	0.0989011	0.0989011	0.102041	0.102041	0.103448	0.104651	0.104651	0.106667	0.106667	0.108108	0.121622	0.123288	0.133333	0.131579	0.126582	0.106667	0.103896	0.101266	0.1125	0.115385	0.116279	0.129412	0.1375	0.15	0.179104	0.169231	0.15625	0.131579	0.112676	0.108108	0.106667	0.115942	0.119403	0.117647	0.134328	0.144928	0.125	0.123288	0.151515	0.140625	0.142857	0.138462	0.134328	0.151515	0.106667	0.126582	0.126582	0.134328	0.151515	0.140625	0.16129	0.166667	0.152542	0.140625	0.131148	0.132353	0.140845	0.140845	0.178082	0.128205	0.135802	0.166667	0.140845	0.134146	0.1375	0.146667	0.141026	0.139241	0.151899	0.223684	0.14876	0.145299	0.145299	0.14876	0.153846	0.150442	0.145455	0.149123	0.154545	0.141509	0.145631	0.157895	0.175824	0.159574	0.145833	0.164706	0.170732	0.159091	0.154545	0.166667	0.172043	0.166667	0.140187	0.153061	0.166667	0.166667	0.159091	0.163043	0.177083	0.162791	0.176471	0.172414	0.172414	0.168539	0.178571	0.168675	0.191011	0.186813	0.197674	0.225352	0.169014	0.173913	0.125	0.118421	0.169014	0.171429	0.157895	0.188406	0.186047	0.188235	0.188235	0.188235	0.188235	0.184783	0.188889	0.181818	0.178082	0.185714	0.185714	0.188406	0.191176	0.19697	0.222222	0.19403	0.188406	0.185714	0.203125	0.173333	0.184211	0.184211	0.180556	0.171053	0.181818	0.17284	0.168831	0.155844	0.173333	0.179487	0.166667	0.173333	0.179487	0.175	0.141176	0.137931	0.137931	0.146341	0.181818	0.171053	0.164557	0.19697	0.2	0.213115	0.214286	0.205882	0.161765	0.15493	0.169231	0.171875	0.174603	0.186441	0.183333	0.163934	0.15873	0.147059	0.147059	0.149254	0.185714	0.138889	0.169231	0.241379	0.177419	0.174603	0.237288	0.208955	0.223881	0.19403	0.203125	0.266667	0.220588	0.185714	0.164557	0.164384	0.137931	0.131313	0.132653	0.138298	0.142857	0.13253	0.123457	0.125	0.10989	0.134831	0.119565	0.195402	0.136364	0.120879	0.0978261	0.111111	0.133333	0.0973451	0.139535	0.117647	0.135135	0.123894	0.123894	0.114754	0.11215	0.133333	0.132075	0.142857	0.134615	0.133929	0.135135	0.130435	0.137931	0.125	0.144578	0.148936	0.147368	0.141304	0.147059	0.144144	0.149533	0.144231	0.152381	0.145631	0.142857	0.108911	0.114583	0.106383	0.0978261	0.0967742	0.105263	0.103093	0.12766	0.105263	0.148515	0.108911	0.117647	0.127451	0.12	0.116505	0.12381	0.166667	0.130435	0.1875	0.124031	0.137097	0.138211	0.133858	0.128	0.150376	0.140496	0.139344	0.146552	0.146552	0.140496	0.166667	0.166667	0.165049	0.140625	0.146341	0.143939	0.139706	0.136	0.130769	0.134921	0.141667	0.134615	0.104167	0.09	0.1	0.152174	0.127907	0.136842	0.132653	0.119565	0.129412	0.169014	0.179487	0.178082	0.181818	0.194444	0.2	0.178947	0.146067	0.138614	0.135135	0.139535	0.158537	0.123457	0.171053	0.164557	0.122222	0.162162	0.162162	0.166667	0.186667	0.226667	0.246753	0.24	0.226667	0.220779	0.188235	0.215909	0.234568	0.219512	0.234568	0.227848	0.227848	0.233766	0.233766	0.190476	0.222222	0.21519	0.239437	0.223684	0.24	0.1875	0.185185	0.189873	0.2	0.191489	0.1875	0.2	0.184783	0.157895	0.157895	0.170455	0.164835	0.164835	0.183908	0.188889	0.213483	0.159091	0.158537	0.211268	0.235294	0.194444	0.182796	0.177778	0.163265	0.148936	0.138298	0.126316	0.125	0.129032	0.134831	0.136364	0.126437	0.11236	0.111111	0.111111	0.115789	0.115789	0.120879	0.120879	0.111111	0.154762	0.144737	0.136364	0.13253	0.146341	0.166667	0.144578	0.144737	0.128205	0.131579	0.128205	0.12987	0.147727	0.166667	0.150685	0.141026	0.133333	0.16	0.171053	0.17284	0.178082	0.179104	0.173333	0.125	0.118421	0.115385	0.164835	0.159091	0.107527	0.102564	0.10989	0.105882	0.144737	0.16	0.148649	0.142857	0.1	0.120879	0.13253	0.13253	0.144737	0.1375	0.16092	0.166667	0.1375	0.119048	0.136364	0.139241	0.128205	0.136986	0.150685	0.152778	0.152778	0.2	0.147059	0.128205	0.128571	0.151515	0.140845	0.140845	0.160494	0.164557	0.170732	0.202899	0.197183	0.183099	0.16	0.179487	0.2	0.253333	0.15942	0.239437	0.257576	0.231884	0.225352	0.222222	0.22973	0.14	0.151899	0.164557	0.155844	0.142857	0.148148	0.183908	0.174419	0.197531	0.192308	0.216216	0.176471	0.211268	0.175	0.207317	0.192771	0.207317	0.213333	0.178082	0.166667	0.16	0.157895	0.169014	0.162162	0.2	0.173913	0.188406	0.173913	0.173913	0.253731	0.25	0.171429	0.15493	0.15493	0.153846	0.197368	0.189873	0.173913	0.191176	0.177419	0.171875	0.184615	0.184615	0.184615	0.164179	0.164179	0.162162	0.150685	0.152778	0.157895	0.26087	0.225352	0.225352	0.208333	0.185714	0.173913	0.171429	0.149254	0.148649	0.150685	0.191176	0.203125	0.203125	0.183099	0.176471	0.176471	0.157143	0.166667	0.147059	0.115942	0.114286	0.15493	0.166667	0.176471	0.144928	0.144928	0.147059	0.157143	0.173913	0.15493	0.171429	0.171429	0.152778	0.142857	0.119403	0.142857	0.118421	0.121622	0.144737	0.246575	0.197368	0.139241	0.15493	0.15493	0.149254	0.142857	0.152778	0.150685	0.116883	0.131579	0.134146	0.0909091	0.105263	0.108108	0.128205	0.188235	0.154762	0.125	0.144928	0.141026	0.159091	0.168539	0.170455	0.149425	0.156627	0.151899	0.13253	0.126437	0.138298	0.171053	0.1625	0.146341	0.133333	0.118421	0.109589	0.0952381	0.114286	0.119403	0.123077	0.147541	0.149254	0.166667	0.166667	0.153846	0.153846	0.15873	0.147059	0.174603	0.166667	0.206897	0.166667	0.169492	0.147541	0.15625	0.171429	0.158537	0.168831	0.175676	0.153846	0.15625	0.197183	0.2	0.150685	0.15493	0.171875	0.123077	0.173913	0.153846	0.119403	0.144928	0.136364	0.134328	0.138462	0.15873	0.128571	0.102941	0.102941	0.0909091	0.0909091	0.0983607	0.101695	0.119403	0.123288	0.123288	0.152778	0.148649	0.140845	0.140845	0.102941	0.101449	0.112676	0.112676	0.119403	0.114286	0.111111	0.111111	0.131579	0.112903	0.109375	0.0958904	0.0869565	0.109375	0.142857	0.142857	0.157895	0.126582	0.113924	0.148148	0.158537	0.134146	0.146667	0.15493	0.166667	0.185714	0.114583	0.111111	0.111111	0.101449	0.115385	0.121951	0.0898876	0.111111	0.108108	0.0823529	0.126582	0.103896	0.0869565	0.107692	0.12069	0.104478	0.134328	0.140845	0.138462	0.15625	0.131579	0.12987	0.118421	0.192308	0.1875	0.141026	0.141026	0.126582	0.156627	0.129412	0.120879	0.15	0.176471	0.215385	0.12987	0.12987	0.12987	0.134146	0.135802	0.139241	0.141026	0.171053	0.128205	0.128205	0.12987	0.1125	0.142857	0.140625	0.130435	0.116883	0.117647	0.132353	0.15493	0.15493	0.181818	0.181818	0.164179	0.183099	0.17284	0.17284	0.16	0.166667	0.130435	0.148148	0.189873	0.1375	0.103896	0.105263	0.105263	0.103448	0.127907	0.135802	0.0963855	0.127389	0.0909091	0.117647	0.115702	0.128205	0.131148	0.131148	0.118644	0.12037	0.12037	0.113208	0.116279	0.120482	0.142857	0.146341	0.144578	0.104651	0.1	0.141414	0.132653	0.131313	0.14	0.15534	0.158416	0.151515	0.142857	0.148515	0.145833	0.128713	0.130435	0.103448	0.108696	0.13	0.147368	0.141414	0.163265	0.127451	0.144444	0.146067	0.136364	0.136364	0.0886076	0.0886076	0.0897436	0.114943	0.101266	0.114286	0.126582	0.117647	0.103896	0.0952381	0.119048	0.146667	0.148649	0.148649	0.166667	0.157895	0.142857	0.128205	0.142857	0.168831	0.153846	0.114943	0.126582	0.108434	0.13253	0.12	0.0921053	0.130952	0.11828	0.113402	0.126316	0.106383	0.105263	0.0909091	0.0909091	0.123457	0.11828	0.120879	0.113636	0.116279	0.134146	0.108434	0.109756	0.105263	0.0821918	0.0985915	0.0833333	0.0789474	0.0779221	0.0684932	0.0821918	0.0821918	0.0789474	0.0821918	0.0886076	0.0795455	0.0963855	0.106383	0.106383	0.0898876	0.0978261	0.0898876	0.10989	0.111111	0.115385	0.112676	0.117647	0.130435	0.1	0.0882353	0.109589	0.112676	0.105263	0.0933333	0.0779221	0.0786517	0.104651	0.107143	0.107527	0.103093	0.120879	0.113636	0.146341	0.139241	0.142857	0.157895	0.16	0.164384	0.152778	0.128571	0.140845	0.125	0.128571	0.169014	0.169014	0.178082	0.136986	0.1	0.1	0.126582	0.121622	0.135135	0.135135	0.115385	0.131579	0.126582	0.117647	0.147727	0.135802	0.134146	0.130952	0.186667	0.0987654	0.155844	0.1125	0.146667	0.147059	0.134021	0.131313	0.116279	0.122222	0.114286	0.0958904	0.111111	0.168831	0.101266	0.130435	0.0833333	0.0833333	0.0779221	0.115385	0.0945946	0.0958904	0.107143	0.102273	0.0777778	0.0823529	0.0769231	0.0898876	0.0853659	0.097561	0.097561	0.09	0.107527	0.108434	0.135802	0.122222	0.0869565	0.0952381	0.0952381	0.13913	0.135417	0.152381	0.152174	0.147727	0.160494	0.142857	0.123457	0.0978261	0.130435	0.102273	0.113636	0.132653	0.126437	0.109756	0.151899	0.123596	0.1625	0.147368	0.150538	0.150538	0.145833	0.115789	0.144578	0.162791	0.144444	0.141304	0.12766	0.117021	0.104167	0.117021	0.111111	0.113636	0.13	0.11236	0.0941176	0.123288	0.0982143	0.106796	0.104762	0.108434	0.105263	0.0833333	0.0888889	0.0851064	0.0842105	0.0816327	0.103093	0.09375	0.0957447	0.111111	0.1	0.106383	0.127907	0.120482	0.146667	0.128205	0.103896	0.0779221	0.0759494	0.0632911	0.0886076	0.103896	0.0952381	0.125	0.137931	0.134831	0.134831	0.1	0.103448	0.103448	0.0978261	0.0978261	0.0769231	0.0842105	0.0842105	0.0970874	0.108911	0.106796	0.107843	0.0961538	0.0961538	0.125	0.110092	0.108696	0.115789	0.0947368	0.0947368	0.0927835	0.0927835	0.0841121	0.0925926	0.0917431	0.104651	0.121951	0.109756	0.139241	0.144737	0.0990991	0.0857143	0.0857143	0.115385	0.120879	0.11236	0.111111	0.114583	0.117021	0.11828	0.129032	0.123596	0.0941176	0.104651	0.102273	0.113636	0.101124	0.133333	0.107143	0.129412	0.121622	0.164706	0.192771	0.159091	0.193182	0.1625	0.113402	0.126582	0.12987	0.1375	0.156627	0.138298	0.134021	0.1375	0.148649	0.166667	0.171053	0.185714	0.211268	0.166667	0.140845	0.1875	0.163934	0.174603	0.151515	0.126761	0.146667	0.157143	0.120879	0.123457	0.120482	0.091954	0.0898876	0.0947368	0.0909091	0.0947368	0.0927835	0.0909091	0.0909091	0.0909091	0.0927835	0.0927835	0.0927835	0.091954	0.0941176	0.0989011	0.175824	0.161616	0.15	0.151899	0.15	0.178218	0.14433	0.166667	0.170213	0.155556	0.153061	0.141509	0.141509	0.137615	0.137615	0.132743	0.121739	0.139344	0.162162	0.163462	0.206897	0.202532	0.217949	0.202703	0.181818	0.164835	0.179775	0.181818	0.168539	0.16092	0.144444	0.159091	0.159091	0.176471	0.147727	0.166667	0.173913	0.188889	0.197802	0.206897	0.227273	0.204545	0.202247	0.195402	0.204301	0.186813	0.191011	0.195652	0.2	0.204545	0.2	0.211111	0.175824	0.193548	0.186813	0.215909	0.182796	0.178947	0.153846	0.157303	0.131868	0.130435	0.15625	0.180851	0.186813	0.188889	0.191011	0.188889	0.188889	0.188889	0.177778	0.183908	0.181818	0.181818	0.170213	0.153846	0.141026	0.142857	0.153846	0.151899	0.15	0.148148	0.15	0.151899	0.142857	0.159091	0.16	0.210526	0.11828	0.131868	0.170455	0.116505	0.112	0.153846	0.168317	0.168421	0.151163	0.164835	0.229885	0.479452	1	0.185185	0.1875	0.185185	0.202128	0.20202	0.2	0.137931	0.184783	0.180851	0.182796	0.191011	0.186813	0.182796	0.153061	0.142857	0.142857	0.172043	0.153061	0.153061	0.141414	0.139785	0.129032	0.141304	0.119048	0.113402	0.123711	0.122449	0.159574	0.153846	0.172043	0.174419	0.157303	0.151163	0.151163	0.150538	0.148515	0.125	0.122642	0.126316	0.0957447	0.11828	0.129032	0.164706	0.148148	0.178082	0.157895	0.150685	0.164557	0.171429	0.171429	0.15493	0.138889	0.140845	0.168831	0.175	0.158537	0.151899	0.142857	0.146341	0.16	0.16	0.164557	0.158537	0.160494	0.13253	0.134146	0.135802	0.135802	0.130952	0.109756	0.104651	0.101124	0.129412	0.123596	0.147727	0.152174	0.151163	0.156627	0.141176	0.156627	0.154762	0.164706	0.159091	0.162791	0.142857	0.147368	0.142857	0.138298	0.141176	0.130952	0.130952	0.134146	0.127907	0.126437	0.125	0.126437	0.130952	0.149425	0.144578	0.148148	0.135802	0.129412	0.141176	0.141304	0.133333	0.133333	0.133333	0.148936	0.139535	0.139535	0.139785	0.144444	0.137931	0.127907	0.139535	0.139535	0.139535	0.139535	0.139535	0.141176	0.134831	0.134831	0.137931	0.139535	0.147727	0.142857	0.142857	0.146067	0.148515	0.123596	0.111111	0.113636	0.113636	0.126437	0.120879	0.114943	0.108434	0.116279	0.10989	0.113636	0.114943	0.113636	0.1125	0.120482	0.116279	0.114943	0.114943	0.116279	0.10989	0.1	0.105882	0.105882	0.108434	0.117647	0.117647	0.125	0.127907	0.129412	0.129412	0.13253	0.13253	0.158537	0.170732	0.146341	0.148148	0.148148	0.135802	0.129412	0.162791	0.141026	0.158537	0.141176	0.120879	0.133333	0.119565	0.11828	0.105882	0.111111	0.105882	0.134831	0.152174	0.142857	0.123596	0.120879	0.114583	0.114583	0.119565	0.119565	0.119565	0.119565	0.102273	0.104651	0.119565	0.119565	0.115789	0.120879	0.133333	0.119565	0.122222	0.120879	0.103448	0.108434	0.120482	0.108434	0.103448	0.103448	0.107143	0.107143	0.125	0.101124	0.120482	0.13253	0.107143	0.11236	0.137931	0.13253	0.104651	0.0963855	0.144578	0.125	0.120879	0.126316	0.126316	0.138298	0.139785	0.113924	0.141026	0.118421	0.16	0.142857	0.135417	0.162162	0.156627	0.146667	0.129412	0.142857	0.139535	0.123711	0.112245	0.105263	0.106383	0.113636	0.102273	0.10989	0.10989	0.107843	0.117021	0.115789	0.103448	0.101124	0.105882	0.108696	0.1	0.0957447	0.108696	0.10989	0.129412	0.13253	0.117647	0.119048	0.127907	0.136364	0.108696	0.111111	0.11236	0.113636	0.129412	0.119048	0.141176	0.137931	0.11236	0.121212	0.117021	0.0980392	0.10101	0.119266	0.151261	0.142857	0.147826	0.127119	0.141593	0.137931	0.132231	0.136752	0.138211	0.129032	0.125	0.123077	0.147541	0.15	0.156522	0.151261	0.161017	0.166667	0.166667	0.160714	0.150442	0.155963	0.168317	0.163462	0.165049	0.179245	0.175926	0.17757	0.181818	0.168421	0.195652	0.184783	0.139535	0.157303	0.148936	0.150538	0.142857	0.152941	0.144578	0.159091	0.157303	0.154762	0.152941	0.136842	0.145833	0.142857	0.142857	0.123596	0.141304	0.146067	0.152174	0.138298	0.146067	0.146067	0.152941	0.147727	0.146067	0.146067	0.139785	0.138298	0.13	0.139785	0.153846	0.166667	0.151163	0.158537	0.195122	0.170732	0.174419	0.170455	0.166667	0.154762	0.151163	0.178571	0.166667	0.154762	0.156627	0.179487	0.177215	0.1625	0.15	0.168831	0.158537	0.149425	0.164706	0.164706	0.158537	0.170732	0.180723	0.175	0.164557	0.1375	0.158537	0.159091	0.159091	0.151163	0.151163	0.134831	0.144444	0.147727	0.123711	0.142857	0.126316	0.136364	0.134831	0.146067	0.146067	0.131868	0.153846	0.153846	0.157303	0.159091	0.151163	0.144444	0.142857	0.13253	0.13253	0.157895	0.154762	0.11828	0.120482	0.134146	0.130952	0.127907	0.117647	0.104167	0.105263	0.111111	0.116279	0.116279	0.119048	0.126582	0.125	0.115385	0.125	0.175	0.154762	0.125	0.122449	0.16129	0.141176	0.119048	0.16	0.189189	0.115789	0.125	0.117021	0.122222	0.135417	0.116279	0.114943	0.136364	0.151899	0.155844	0.164557	0.144737	0.131579	0.131579	0.15	0.1375	0.135802	0.172414	0.1875	0.140845	0.135135	0.135135	0.142857	0.139241	0.141176	0.150685	0.121622	0.1125	0.144737	0.139535	0.26087	0.17284	0.170732	0.157303	0.102564	0.102564	0.102564	0.1125	0.113636	0.125	0.161616	0.163043	0.162791	0.142857	0.149425	0.147727	0.152941	0.154762	0.166667	0.166667	0.166667	0.166667	0.166667	0.166667	0.166667	0.185714	0.194444	0.186667	0.151899	0.149425	0.15	0.147059	0.157407	0.138614	0.132743	0.133333	0.134615	0.145833	0.134615	0.132075	0.133929	0.130435	0.132743	0.12931	0.131579	0.141593	0.132075	0.142857	0.147059	0.147059	0.12381	0.12037	0.132075	0.130841	0.13	0.15625	0.127273	0.135922	0.134615	0.135922	0.138614	0.137255	0.137255	0.138614	0.148936	0.148936	0.147368	0.141414	0.141414	0.138614	0.140187	0.140187	0.132075	0.133333	0.133333	0.131579	0.125	0.126126	0.126126	0.127273	0.123894	0.12844	0.12963	0.12963	0.142857	0.144231	0.12963	0.133333	0.130841	0.130841	0.135922	0.134615	0.134615	0.140187	0.138889	0.140187	0.144231	0.153061	0.142857	0.15534	0.145631	0.150943	0.137615	0.137615	0.141509	0.137615	0.137615	0.136364	0.141509	0.141509	0.15	0.170213	0.151515	0.154639	0.171717	0.157407	0.141176	0.146667	0.146667	0.146667	0.146667	0.135802	0.135802	0.135802	0.135802	0.135802	0.141026	0.141026	0.136986	0.136986	0.1375	0.123457	0.125	0.114286	0.152778	0.138462	0.140625	0.121212	0.112676	0.109589	0.126761	0.152778	0.166667	0.169231	0.140625	0.144928	0.130435	0.132353	0.142857	0.126761	0.131579	0.123288	0.15493	0.162162	0.15942	0.142857	0.132353	0.257576	0.181818	0.15493	0.171429	0.178082	0.164384	0.131579	0.144928	0.126984	0.123077	0.238095	0.220588	0.258065	0.241935	0.176471	0.125	0.123077	0.126984	0.190476	0.192982	0.166667	0.129032	0.106061	0.1	0.0886076	0.0833333	0.101449	0.0909091	0.123077	0.130435	0.126984	0.128205	0.106061	0.0923077	0.0869565	0.0958904	0.0958904	0.0958904	0.0857143	0.0882353	0.0882353	0.111111	0.0972222	0.0972222	0.0972222	0.103896	0.103896	0.103896	0.103896	0.103896	0.115385	0.12987	0.115385	0.115385	0.125	0.153846	0.128205	0.116883	0.0958904	0.0945946	0.108108	0.105263	0.115385	0.13253	0.119565	0.107527	0.12987	0.141026	0.126582	0.105263	0.117021	0.118812	0.117647	0.0917431	0.0825688	0.102564	0.0956522	0.0840336	0.0826446	0.0892857	0.0943396	0.0857143	0.0810811	0.0810811	0.0882353	0.0882353	0.09375	0.106383	0.105769	0.105769	0.106796	0.107843	0.108911	0.1	0.10101	0.0967742	0.114943	0.11828	0.117021	0.117021	0.11828	0.11828	0.106667	0.123457	0.121951	0.11236	0.113636	0.116279	0.120482	0.141026	0.12987	0.12	0.131579	0.121951	0.121951	0.123596	0.122222	0.12766	0.127907	0.107143	0.1	0.0967742	0.103448	0.0952381	0.0963855	0.109756	0.102273	0.0888889	0.0888889	0.0898876	0.0898876	0.11236	0.11236	0.101124	0.101124	0.103448	0.103448	0.0888889	0.0888889	0.0930233	0.0930233	0.0963855	0.108434	0.12	0.111111	0.112676	0.112676	0.108108	0.106667	0.0869565	0.102041	0.103093	0.105263	0.10101	0.1	0.105263	0.10989	0.10989	0.0989011	0.0957447	0.106796	0.0841121	0.114286	0.126316	0.105263	0.100917	0.102041	0.0952381	0.108108	0.108108	0.107143	0.113402	0.131868	0.139785	0.136364	0.144737	0.13253	0.130952	0.119565	0.103774	0.119266	0.137615	0.153846	0.166667	0.148515	0.138889	0.119266	0.125	0.126214	0.131313	0.132653	0.132653	0.134021	0.131313	0.13	0.134021	0.13	0.13	0.142857	0.132653	0.138298	0.135417	0.159091	0.142857	0.131313	0.150538	0.139785	0.142857	0.147727	0.141304	0.136842	0.136842	0.135417	0.148936	0.136842	0.138298	0.141304	0.153846	0.150538	0.148936	0.147368	0.141304	0.150538	0.147368	0.136842	0.134021	0.135417	0.131313	0.125	0.113208	0.103774	0.104762	0.114286	0.118812	0.12	0.116505	0.12	0.126316	0.122449	0.12	0.11	0.112245	0.111111	0.118812	0.12	0.168539	0.153846	0.139785	0.126214	0.12069	0.12844	0.122642	0.138298	0.127451	0.15	0.133333	0.148515	0.151515	0.15625	0.161616	0.168421	0.168421	0.168421	0.168421	0.163265	0.163265	0.173469	0.17	0.15534	0.16	0.16	0.14	0.126214	0.142857	0.142857	0.134615	0.14433	0.153061	0.153061	0.148515	0.15	0.148515	0.142857	0.140187	0.145631	0.147059	0.147059	0.145631	0.142857	0.142857	0.145631	0.153061	0.151515	0.15625	0.148515	0.15	0.15	0.158416	0.156863	0.150538	0.188889	0.142857	0.141414	0.138614	0.138614	0.151515	0.153061	0.14	0.172043	0.172043	0.186813	0.186813	0.170213	0.170213	0.15625	0.15625	0.133333	0.152381	0.138614	0.135922	0.145631	0.157895	0.15625	0.134615	0.133333	0.141509	0.131579	0.16	0.158879	0.150943	0.156863	0.156863	0.17	0.168539	0.16092	0.157303	0.152174	0.155556	0.156863	0.156863	0.170213	0.158416	0.148148	0.136364	0.151515	0.157895	0.16092	0.16092	0.16092	0.176471	0.172414	0.157303	0.157303	0.157303	0.176471	0.159091	0.159091	0.164706	0.204819	0.195402	0.195402	0.214286	0.175824	0.177778	0.170213	0.170213	0.175824	0.2	0.2	0.181818	0.138298	0.144444	0.157303	0.141304	0.153846	0.157303	0.148936	0.148936	0.147368	0.147368	0.148936	0.147368	0.16129	0.163043	0.153846	0.181818	0.164706	0.16092	0.147727	0.146067	0.132653	0.152174	0.16129	0.159091	0.155556	0.157303	0.159091	0.154762	0.193182	0.172043	0.147368	0.147368	0.145833	0.148936	0.147368	0.145833	0.147368	0.16129	0.157895	0.158416	0.166667	0.178218	0.168317	0.195876	0.193878	0.206186	0.206186	0.171717	0.168421	0.182796	0.195652	0.197917	0.178947	0.180851	0.186813	0.170213	0.175258	0.176471	0.171429	0.168224	0.160377	0.149533	0.158416	0.154545	0.154545	0.169811	0.175824	0.153846	0.163265	0.16	0.15534	0.151515	0.15	0.15625	0.159091	0.159091	0.16092	0.157303	0.157303	0.158537	0.17284	0.177215	0.159091	0.194805	0.17284	0.17284	0.194805	0.194805	0.185185	0.17284	0.170732	0.195122	0.205128	0.179487	0.16	0.179487	0.170732	0.159574	0.148936	0.142857	0.12766	0.129032	0.12766	0.123596	0.134146	0.153846	0.168539	0.156627	0.1375	0.186813	0.173913	0.179775	0.179775	0.193182	0.193182	0.191011	0.188889	0.188889	0.195402	0.188889	0.175824	0.177778	0.175824	0.181818	0.181818	0.179775	0.173913	0.186813	0.188889	0.175824	0.177778	0.177778	0.191011	0.188889	0.188889	0.206897	0.168675	0.168675	0.151163	0.151163	0.146067	0.166667	0.1625	0.1625	0.177215	0.1625	0.1625	0.1625	0.170732	0.170732	0.170732	0.170732	0.185185	0.189873	0.181818	0.197368	0.179487	0.179487	0.194805	0.179487	0.179487	0.166667	0.154762	0.166667	0.179487	0.175	0.166667	0.189189	0.171053	0.160494	0.17284	0.1875	0.194805	0.177215	0.181818	0.192308	0.177215	0.164557	0.164557	0.184211	0.184211	0.186667	0.186667	0.202703	0.202703	0.186667	0.181818	0.166667	0.166667	0.166667	0.166667	0.166667	0.171053	0.156627	0.151163	0.158537	0.168675	0.157895	0.191781	0.191781	0.205479	0.189189	0.164384	0.164384	0.169014	0.183099	0.180556	0.166667	0.162162	0.16	0.16	0.16	0.162162	0.175676	0.164384	0.173913	0.166667	0.166667	0.184211	0.168831	0.166667	0.168831	0.192308	0.2	0.189873	0.2	0.189189	0.179487	0.189189	0.189189	0.181818	0.177215	0.197531	0.188235	0.1875	0.194805	0.189873	0.192308	0.192308	0.1875	0.164706	0.161905	0.177778	0.163043	0.157895	0.157895	0.134831	0.178571	0.139535	0.130952	0.151899	0.139241	0.134146	0.151899	0.130952	0.13253	0.13253	0.135802	0.139535	0.139535	0.133333	0.131868	0.123711	0.12766	0.17284	0.144578	0.141176	0.133333	0.134615	0.150538	0.170455	0.181818	0.141176	0.155556	0.126316	0.130435	0.130435	0.137931	0.141176	0.146067	0.146067	0.131868	0.12	0.132653	0.127451	0.135417	0.131313	0.125	0.113043	0.125	0.12	0.125	0.142857	0.119565	0.114583	0.127451	0.145833	0.133333	0.126214	0.12766	0.125	0.12	0.118812	0.122449	0.12766	0.125	0.113402	0.106796	0.104762	0.111111	0.119565	0.119565	0.119565	0.123711	0.123711	0.123711	0.121212	0.117021	0.11828	0.131868	0.129032	0.133333	0.150538	0.133333	0.16092	0.170455	0.186047	0.170455	0.168539	0.163043	0.168421	0.164835	0.164835	0.163043	0.163043	0.164706	0.166667	0.168675	0.166667	0.134615	0.137255	0.153846	0.142857	0.150442	0.140351	0.145455	0.137615	0.148148	0.135135	0.138614	0.153846	0.176471	0.147059	0.147059	0.166667	0.152381	0.125	0.125	0.162162	0.168224	0.140351	0.144144	0.137255	0.189474	0.189474	0.159574	0.142857	0.138614	0.138614	0.133929	0.163043	0.172414	0.172414	0.16129	0.153846	0.164835	0.155556	0.157895	0.16092	0.157303	0.157303	0.155556	0.155556	0.155556	0.157303	0.157303	0.153846	0.153846	0.153846	0.153846	0.157303	0.157303	0.148936	0.148936	0.14433	0.151515	0.156863	0.15	0.159574	0.163043	0.16092	0.166667	0.157895	0.148515	0.141509	0.141509	0.145455	0.144144	0.144144	0.144144	0.13913	0.142857	0.15534	0.153846	0.17	0.15	0.151515	0.154639	0.15625	0.15625	0.15625	0.157895	0.164835	0.168421	0.159574	0.147368	0.148515	0.16129	0.153846	0.157407	0.163462	0.172043	0.148515	0.147059	0.149533	0.137615	0.120968	0.131148	0.140187	0.12844	0.147059	0.145631	0.166667	0.123077	0.172727	0.175258	0.16129	0.173077	0.165049	0.18	0.166667	0.166667	0.164948	0.161616	0.146789	0.171717	0.164948	0.184783	0.168421	0.117647	0.1	0.122222	0.0961538	0.0961538	0.102041	0.103093	0.111111	0.1	0.102564	0.105263	0.104348	0.101695	0.103448	0.104348	0.109091	0.109091	0.113208	0.11215	0.116071	0.103448	0.104348	0.0991736	0.0983607	0.0952381	0.103175	0.1	0.10084	0.0992366	0.101562	0.100775	0.103175	0.107438	0.110169	0.113821	0.1	0.109091	0.108696	0.1	0.108911	0.0956522	0.0956522	0.107438	0.108527	0.100775	0.0930233	0.100775	0.0991736	0.0882353	0.0888889	0.0888889	0.0857143	0.0863309	0.0833333	0.0839161	0.0821918	0.0955882	0.0962963	0.0962963	0.0928571	0.0928571	0.0902778	0.0719424	0.0714286	0.0684932	0.0769231	0.0774648	0.0774648	0.0719424	0.0694444	0.0689655	0.080292	0.0820896	0.0839695	0.0814815	0.080292	0.0791367	0.0814815	0.0833333	0.0827068	0.0859375	0.0887097	0.0852713	0.0944882	0.088	0.0852713	0.0852713	0.0887097	0.1	0.0932203	0.101695	0.0901639	0.0982143	0.100917	0.1	0.109091	0.110092	0.108108	0.0983607	0.110169	0.101695	0.0991736	0.0967742	0.0930233	0.0930233	0.096	0.102362	0.0930233	0.0967742	0.0930233	0.0902256	0.0797101	0.0851064	0.0851064	0.084507	0.0758621	0.0774648	0.0890411	0.0738255	0.0743243	0.0753425	0.0758621	0.0833333	0.0791367	0.0763889	0.0797101	0.0851064	0.0833333	0.0816327	0.0805369	0.0884354	0.0855263	0.0794702	0.0855263	0.0860927	0.0855263	0.0896552	0.0915493	0.0875912	0.0869565	0.0933333	0.103226	0.0853659	0.0759494	0.075	0.075	0.0769231	0.0941176	0.0823529	0.0778443	0.0875	0.0774194	0.0779221	0.0774194	0.0733333	0.0748299	0.0794702	0.0680272	0.070922	0.0704225	0.0748299	0.0797546	0.0787879	0.0864198	0.0875	0.10303	0.0955414	0.0864198	0.0853659	0.0892857	0.0898204	0.0823529	0.0867052	0.0842697	0.0837989	0.0864865	0.0869565	0.0824176	0.0819672	0.0752688	0.0756757	0.0777778	0.0734463	0.0804598	0.0747126	0.0730337	0.0722222	0.0732984	0.0793651	0.0714286	0.05	0.0519481	0.0657895	0.0609756	0.0609756	0.0731707	0.0481928	0.0481928	0.05	0.0481928	0.0481928	0.0481928	0.0481928	0.0481928	0.05	0.0540541	0.0540541	0.0533333	0.0533333	0.0533333	0.0533333	0.0533333	0.0533333	0.0533333	0.0533333	0.0533333	0.0533333	0.0533333	0.0533333	0.0533333	0.0533333	0.0526316
COCONUT	OC=1C=C2C(=C(O)C1O)COC(OC)(CC=CC=C)C2	0.05	0.05	0.0526316	0.0526316	0.0526316	0.0519481	0.0519481	0.0519481	0.0493827	0.0493827	0.05	0.05	0.0519481	0.0519481	0.0493827	0.0493827	0.0519481	0.025641	0.0243902	0.0243902	0.0365854	0.0357143	0.0243902	0.0243902	0.047619	0.047619	0.0506329	0.0481928	0.0481928	0.0481928	0.047619	0.047619	0.0465116	0.0465116	0.0465116	0.047619	0.045977	0.045977	0.045977	0.045977	0.0470588	0.0470588	0.0493827	0.0493827	0.0493827	0.0588235	0.0588235	0.0588235	0.0588235	0.0617284	0.0617284	0.0595238	0.0609756	0.0588235	0.0519481	0.0481928	0.0487805	0.0375	0.0375	0.0375	0.0375	0.0375	0.0379747	0.0384615	0.0384615	0.0394737	0.0657895	0.0666667	0.0266667	0.0266667	0.038961	0.0384615	0.060241	0.0375	0.0379747	0.038961	0.04	0.04	0.04	0.04	0.0533333	0.0547945	0.04	0.0375	0.0375	0.0632911	0.0519481	0.0519481	0.0344828	0.0344828	0.0493827	0.0512821	0.05	0.05	0.05	0.05	0.0481928	0.0481928	0.0519481	0.0519481	0.0519481	0.0519481	0.0481928	0.0481928	0.0588235	0.0740741	0.0731707	0.0722892	0.075	0.0689655	0.0897436	0.0722892	0.0759494	0.0853659	0.0864198	0.0625	0.0657895	0.0540541	0.0547945	0.0547945	0.0666667	0.0526316	0.0533333	0.0540541	0.0540541	0.0675676	0.0675676	0.0675676	0.0675676	0.0675676	0.075	0.075	0.075	0.0722892	0.0632911	0.0632911	0.0649351	0.0740741	0.0886076	0.0886076	0.102564	0.0972222	0.0813953	0.107843	0.107843	0.106796	0.103448	0.1	0.0697674	0.0810811	0.0810811	0.0810811	0.0824742	0.091954	0.0762712	0.0769231	0.0909091	0.0720721	0.08	0.0540541	0.0550459	0.0521739	0.0614035	0.0901639	0.0894309	0.0901639	0.1	0.102564	0.101695	0.1	0.0854701	0.1	0.0833333	0.0810811	0.0714286	0.0873016	0.088	0.0869565	0.0731707	0.072	0.0704225	0.0714286	0.0797101	0.0740741	0.079646	0.0884956	0.0776699	0.0825688	0.0810811	0.0851064	0.0842105	0.0824742	0.102273	0.0865385	0.0841121	0.103774	0.0900901	0.0727273	0.0714286	0.0789474	0.0775862	0.0869565	0.0740741	0.0727273	0.0756303	0.0877193	0.0818182	0.0762712	0.0873016	0.0789474	0.0731707	0.0782609	0.0869565	0.0887097	0.1	0.0944882	0.0967742	0.096	0.0967742	0.0967742	0.102362	0.110236	0.0887097	0.112	0.112	0.102362	0.104	0.103175	0.103175	0.112	0.103175	0.102362	0.101562	0.100775	0.100775	0.100775	0.100775	0.100775	0.0894309	0.0983607	0.0983607	0.092437	0.092437	0.092437	0.092437	0.0932203	0.088	0.088	0.0826446	0.0894309	0.102362	0.102362	0.109375	0.0967742	0.103448	0.103448	0.0940171	0.0940171	0.0940171	0.0940171	0.102564	0.102564	0.1	0.0991736	0.0991736	0.112	0.114754	0.125	0.117647	0.127119	0.078125	0.0763359	0.088	0.0731707	0.0675676	0.0735294	0.0916031	0.0763889	0.0774648	0.0746269	0.0735294	0.0746269	0.0684932	0.0723684	0.0719424	0.0684932	0.0705128	0.0705128	0.0753425	0.075188	0.0763889	0.0785714	0.0852713	0.0793651	0.0787402	0.0806452	0.0769231	0.0748299	0.0671141	0.0680272	0.0738255	0.0738255	0.070922	0.075188	0.0699301	0.0653595	0.070922	0.0758621	0.0729927	0.0797101	0.0780142	0.0743243	0.0763889	0.0724638	0.0827068	0.0827068	0.0808824	0.0846154	0.0839695	0.0774648	0.0791367	0.084507	0.0933333	0.0833333	0.0846154	0.0808824	0.0902256	0.0944882	0.0888889	0.0863309	0.0875912	0.0888889	0.0869565	0.0875912	0.0846154	0.0859375	0.0902256	0.105691	0.0826446	0.0780142	0.0774648	0.0896552	0.0858896	0.0743243	0.0743243	0.0697674	0.0820896	0.0699301	0.0890411	0.0878378	0.0884354	0.0689655	0.0699301	0.0743243	0.0774648	0.0808824	0.0729927	0.0791367	0.0746269	0.0758621	0.0851064	0.084507	0.0851064	0.0863309	0.0839161	0.0827586	0.0728477	0.0733333	0.0738255	0.06	0.0662252	0.0753425	0.0753425	0.0743243	0.0753425	0.0738255	0.0769231	0.0699301	0.0689655	0.0680272	0.0689655	0.0666667	0.0680272	0.0662252	0.0662252	0.0704225	0.0689655	0.0597015	0.0552147	0.0559006	0.06875	0.0671141	0.0604027	0.0588235	0.08	0.0762712	0.0862069	0.0564516	0.0564516	0.059322	0.048	0.0569106	0.0534351	0.0576923	0.0638298	0.0714286	0.0693069	0.0686275	0.0618557	0.0618557	0.0693069	0.0631579	0.0583333	0.0629921	0.0629921	0.0610687	0.048	0.048	0.06	0.06	0.06	0.0504202	0.0725806	0.0725806	0.0666667	0.0666667	0.0666667	0.0645161	0.0598291	0.059322	0.059322	0.0606061	0.0606061	0.0522388	0.0522388	0.07	0.0531915	0.0531915	0.0625	0.0505051	0.049505	0.049505	0.0462963	0.0485437	0.0588235	0.0673077	0.0606061	0.0576923	0.0560748	0.0550459	0.0733945	0.0733945	0.0810811	0.079646	0.0693069	0.0510204	0.0380952	0.0380952	0.0380952	0.0366972	0.0366972	0.0366972	0.0776699	0.0542636	0.0542636	0.046875	0.046875	0.07	0.07	0.07	0.07	0.0520833	0.0520833	0.0520833	0.0520833	0.0520833	0.0520833	0.05	0.05	0.0574713	0.0574713	0.0574713	0.0769231	0.0804598	0.0804598	0.0804598	0.0804598	0.060241	0.060241	0.060241	0.060241	0.0595238	0.0595238	0.0588235	0.0588235	0.0795455	0.0795455	0.0714286	0.0714286	0.0714286	0.0714286	0.0714286	0.0555556	0.0555556	0.0555556	0.0555556	0.0555556	0.0568182	0.0574713	0.0666667	0.0686275	0.0606061	0.0537634	0.0526316	0.0594059	0.0612245	0.0679612	0.0634921	0.0634921	0.0733945	0.0727273	0.0619469	0.0625	0.0840336	0.0714286	0.0756303	0.0854701	0.0892857	0.0826446	0.0806452	0.0819672	0.0819672	0.0854701	0.0892857	0.0853659	0.0875	0.0945946	0.0909091	0.0824742	0.091954	0.091954	0.091954	0.091954	0.091954	0.091954	0.0898876	0.0989011	0.0808081	0.08	0.08	0.0879121	0.0842105	0.0869565	0.0869565	0.0898876	0.0784314	0.0873786	0.0816327	0.0707071	0.07	0.07	0.07	0.07	0.07	0.0769231	0.0736842	0.0736842	0.076087	0.076087	0.0769231	0.0786517	0.0879121	0.0879121	0.0777778	0.0752688	0.0752688	0.0689655	0.0652174	0.0714286	0.08	0.08	0.0769231	0.0786517	0.0786517	0.0786517	0.0786517	0.0786517	0.0786517	0.0813953	0.0813953	0.0777778	0.0769231	0.0769231	0.0860215	0.0707071	0.0707071	0.0707071	0.0804598	0.0804598	0.0898876	0.0595238	0.0853659	0.075	0.0789474	0.0789474	0.0769231	0.0769231	0.0659341	0.0714286	0.0757576	0.0697674	0.0697674	0.0731707	0.0689655	0.0689655	0.0744681	0.106061	0.102564	0.0816327	0.0808081	0.0980392	0.114035	0.118182	0.0909091	0.076087	0.0967742	0.0967742	0.105769	0.107843	0.0792079	0.0777778	0.0777778	0.0588235	0.0566038	0.0603448	0.0641026	0.0394737	0.04	0.0454545	0.0666667	0.0821918	0.0645161	0.0519481	0.0526316	0.0533333	0.056338	0.0540541	0.0547945	0.0487805	0.0487805	0.0487805	0.0705882	0.0714286	0.0617284	0.0689655	0.0689655	0.0645161	0.045977	0.045977	0.045977	0.045977	0.045977	0.0657895	0.05	0.0543478	0.0588235	0.0533333	0.0609756	0.0595238	0.0609756	0.0675676	0.0675676	0.0740741	0.0740741	0.0740741	0.0722892	0.0595238	0.0675676	0.0615385	0.0447761	0.0410959	0.0410959	0.0410959	0.0379747	0.0379747	0.0379747	0.0375	0.04	0.04	0.0384615	0.0384615	0.038961	0.0819672	0.0793651	0.0909091	0.0344828	0.0344828	0.057971	0.0588235	0.0606061	0.0540541	0.0508475	0.0571429	0.0405405	0.0491803	0.046875	0.046875	0.0704225	0.0769231	0.0641026	0.0481928	0.0454545	0.0298507	0.0307692	0.031746	0.0298507	0.0526316	0.0655738	0.0806452	0.0819672	0.0833333	0.0588235	0.0793651	0.0857143	0.0441176	0.0458716	0.0460526	0.0379747	0.0615385	0.0625	0.0588235	0.0512821	0.0519481	0.0506329	0.0526316	0.0657895	0.0519481	0.038961	0.0454545	0.0410959	0.0434783	0.0447761	0.038961	0.0375	0.0405405	0.037037	0.0531915	0.0537634	0.0253165	0.0307692	0.0307692	0.0307692	0.0357143	0.0568182	0.0851064	0.0909091	0.0740741	0.049505	0.0967742	0.109091	0.11828	0.0989011	0.100917	0.100917	0.101852	0.0990991	0.0990991	0.117117	0.109091	0.102804	0.10084	0.0956522	0.115385	0.113043	0.0940171	0.0786517	0.0948276	0.0819672	0.0769231	0.0655738	0.0757576	0.0694444	0.0617284	0.0606061	0.0526316	0.0909091	0.0769231	0.0795455	0.105263	0.0888889	0.0740741	0.0631579	0.0571429	0.0666667	0.0972222	0.0833333	0.0694444	0.0533333	0.0857143	0.0684932	0.0441176	0.0793651	0.0597015	0.038961	0.0547945	0.0869565	0.0666667	0.0654206	0.0697674	0.0697674	0.111111	0.0795455	0.113924	0.116279	0.106383	0.0813953	0.102273	0.111111	0.0983607	0.09375	0.0909091	0.0666667	0.0634921	0.0508475	0.084507	0.0744681	0.0804598	0.0441176	0.0606061	0.0566038	0.0724638	0.0675676	0.084507	0.0882353	0.0869565	0.0704225	0.0972222	0.0704225	0.0684932	0.0704225	0.0746269	0.0675676	0.0704225	0.0895522	0.0571429	0.0517241	0.0625	0.0655738	0.0694444	0.0526316	0.0441176	0.0909091	0.0744681	0.0921053	0.097561	0.0857143	0.12069	0.121739	0.0520833	0.101124	0.130952	0.117021	0.107527	0.10989	0.0707071	0.0660377	0.0530973	0.0521739	0.0560748	0.0526316	0.0625	0.07	0.0480769	0.0660377	0.0359712	0.0393701	0.0775194	0.0608696	0.0614035	0.0550459	0.0909091	0.0839695	0.10219	0.0827068	0.0902256	0.09375	0.0977444	0.0962963	0.100775	0.075188	0.075188	0.0764331	0.0707965	0.0725806	0.0671642	0.072	0.0775862	0.0833333	0.0743802	0.0629921	0.072	0.075	0.0762712	0.0819672	0.0826446	0.0839695	0.0813008	0.0769231	0.075188	0.0731707	0.08	0.0704225	0.0810811	0.0804598	0.0897436	0.0897436	0.0897436	0.0813953	0.0843373	0.0729167	0.0823529	0.0823529	0.101124	0.0941176	0.0752688	0.0886076	0.0722892	0.0740741	0.0625	0.0617284	0.0964912	0.0877193	0.0884956	0.0892857	0.0948276	0.0932203	0.092437	0.0902256	0.0608696	0.0794702	0.0793651	0.0794702	0.0784314	0.0731707	0.0743243	0.0753425	0.0662252	0.0645161	0.0952381	0.0916031	0.0746269	0.075188	0.0757576	0.0522876	0.0512821	0.0672269	0.0544218	0.0662252	0.0666667	0.0649351	0.0628931	0.0662252	0.0653595	0.0636943	0.0653595	0.0636943	0.0641026	0.0649351	0.0779221	0.0758621	0.0827586	0.0816327	0.0816327	0.0833333	0.0851064	0.0625	0.0927835	0.0736842	0.0860215	0.075	0.0759494	0.1	0.0945946	0.0746269	0.0746269	0.0779221	0.0714286	0.0675676	0.0909091	0.0875	0.097561	0.0945946	0.0909091	0.0897436	0.075	0.0864198	0.0875	0.0769231	0.0821918	0.0897436	0.0759494	0.0714286	0.0882353	0.0714286	0.0757576	0.0757576	0.0615385	0.0869565	0.0649351	0.0923077	0.0869565	0.0897436	0.0843373	0.0843373	0.0888889	0.0888889	0.0886076	0.0897436	0.0897436	0.106061	0.106061	0.107692	0.106061	0.107692	0.153846	0.151515	0.144928	0.106061	0.102941	0.1	0.0972222	0.1	0.116883	0.116883	0.140845	0.123288	0.15	0.157895	0.122807	0.117647	0.112903	0.125	0.123077	0.116667	0.12069	0.118644	0.137931	0.131148	0.145161	0.125	0.118644	0.145455	0.107143	0.103448	0.1	0.118644	0.0895522	0.0821918	0.0821918	0.1	0.1	0.105263	0.107143	0.111111	0.115385	0.105263	0.0925926	0.116667	0.109375	0.109375	0.134328	0.114286	0.108108	0.125	0.0923077	0.121622	0.140845	0.117647	0.128571	0.15942	0.125	0.121622	0.131579	0.137615	0.148148	0.141593	0.126126	0.132075	0.126214	0.12037	0.125	0.121212	0.125	0.123596	0.127907	0.125	0.123596	0.126582	0.131579	0.15	0.135922	0.135417	0.151163	0.135417	0.131313	0.144444	0.123711	0.133333	0.121951	0.114943	0.119565	0.139241	0.153846	0.15	0.15	0.146341	0.141026	0.144737	0.170732	0.152941	0.148148	0.115942	0.140625	0.109375	0.127273	0.119403	0.123077	0.107692	0.130435	0.142857	0.164557	0.151899	0.1375	0.1375	0.151899	0.164706	0.141176	0.13253	0.151515	0.177419	0.177419	0.180328	0.183333	0.189655	0.196429	0.186441	0.16129	0.15873	0.175439	0.181818	0.176471	0.176471	0.153846	0.161765	0.157143	0.148649	0.142857	0.161765	0.147059	0.15493	0.157143	0.164179	0.15493	0.150685	0.12987	0.126582	0.126582	0.135135	0.191176	0.215385	0.223881	0.189655	0.192982	0.207547	0.229508	0.2	0.169492	0.125	0.137931	0.140351	0.142857	0.153846	0.196078	0.150943	0.145455	0.133333	0.133333	0.155172	0.140625	0.142857	0.178571	0.169811	0.166667	0.207547	0.235294	0.163934	0.180328	0.166667	0.218182	0.245283	0.237288	0.15873	0.15493	0.153846	0.126582	0.120879	0.122222	0.127907	0.146667	0.105263	0.0945946	0.126437	0.109756	0.123457	0.120482	0.13253	0.125	0.121951	0.0963855	0.123596	0.108434	0.0754717	0.141667	0.118182	0.171717	0.181818	0.193878	0.145455	0.147368	0.147368	0.122449	0.157895	0.148936	0.158416	0.16	0.153846	0.161905	0.114583	0.118421	0.139535	0.125	0.130952	0.126316	0.125	0.118812	0.112245	0.132653	0.113402	0.111111	0.108696	0.127907	0.105882	0.109756	0.121951	0.130952	0.127907	0.116279	0.104651	0.0927835	0.0967742	0.106383	0.105263	0.108696	0.105263	0.113402	0.146067	0.111111	0.149533	0.097561	0.119658	0.12069	0.116667	0.119658	0.125984	0.122807	0.131579	0.138889	0.138889	0.153153	0.147368	0.147368	0.145833	0.123967	0.12931	0.119048	0.115385	0.128205	0.122951	0.127119	0.133929	0.125	0.0666667	0.178571	0.162791	0.156627	0.115385	0.126437	0.122222	0.134146	0.131579	0.140625	0.138889	0.151515	0.157143	0.151515	0.178082	0.146067	0.121951	0.117021	0.15625	0.142857	0.133333	0.157143	0.144928	0.171429	0.1375	0.101449	0.101449	0.125	0.179104	0.171429	0.178082	0.169014	0.171429	0.2	0.166667	0.24359	0.285714	0.232877	0.285714	0.242857	0.242857	0.197183	0.197183	0.168831	0.155844	0.131579	0.147059	0.136986	0.169014	0.164384	0.146667	0.183099	0.166667	0.159091	0.155556	0.135802	0.125	0.123596	0.123596	0.134146	0.129412	0.129412	0.1625	0.141176	0.126437	0.179487	0.180556	0.169231	0.15625	0.134328	0.149425	0.156627	0.155556	0.139535	0.114943	0.114943	0.126582	0.117647	0.123457	0.125	0.128205	0.0987654	0.097561	0.097561	0.0909091	0.0909091	0.0952381	0.0952381	0.097561	0.101266	0.115942	0.125	0.150685	0.150685	0.15625	0.148649	0.132353	0.114286	0.117647	0.130435	0.132353	0.109756	0.15625	0.138462	0.128571	0.119403	0.149254	0.161765	0.148649	0.151515	0.15	0.2	0.145161	0.153846	0.149254	0.129412	0.121951	0.107143	0.117647	0.109756	0.0909091	0.115942	0.115942	0.119403	0.116883	0.111111	0.108434	0.135135	0.135135	0.115942	0.140845	0.1375	0.173333	0.173913	0.150685	0.153846	0.142857	0.164179	0.15873	0.15625	0.140625	0.140625	0.193548	0.172414	0.147059	0.169492	0.2	0.183333	0.145161	0.217391	0.223881	0.178082	0.196721	0.209677	0.15625	0.132353	0.15493	0.162162	0.2	0.166667	0.238095	0.177419	0.171875	0.184615	0.181818	0.246154	0.168539	0.191176	0.223881	0.179104	0.164179	0.169014	0.1625	0.181818	0.242857	0.202899	0.15942	0.186441	0.206349	0.2	0.219178	0.219178	0.202703	0.246154	0.206349	0.191176	0.149254	0.2	0.140625	0.1875	0.174603	0.163934	0.16129	0.163934	0.163934	0.174603	0.171875	0.180328	0.180328	0.180328	0.15942	0.173913	0.166667	0.163934	0.163934	0.145455	0.140351	0.135593	0.135593	0.135593	0.152542	0.152542	0.151515	0.138462	0.140625	0.147059	0.149254	0.132353	0.132353	0.149254	0.140625	0.126984	0.125	0.116667	0.119403	0.121212	0.145161	0.155172	0.155172	0.138462	0.129032	0.129032	0.126984	0.135593	0.152542	0.0983607	0.0967742	0.142857	0.121212	0.111111	0.112903	0.112903	0.114754	0.109375	0.126984	0.125	0.125	0.125	0.123077	0.114286	0.101695	0.111111	0.119403	0.123077	0.166667	0.173913	0.140845	0.111111	0.107692	0.107692	0.0983607	0.111111	0.123077	0.121212	0.117647	0.117647	0.169014	0.0724638	0.0882353	0.0909091	0.114286	0.166667	0.12987	0.107143	0.078125	0.112676	0.135802	0.13253	0.134146	0.125	0.116883	0.0945946	0.105263	0.189189	0.168675	0.128571	0.185714	0.105263	0.136364	0.136364	0.109375	0.0933333	0.114754	0.12069	0.125	0.132075	0.175439	0.196429	0.176471	0.160714	0.160714	0.188679	0.192982	0.163636	0.176471	0.176471	0.176471	0.204082	0.153846	0.142857	0.16129	0.133333	0.142857	0.149254	0.140351	0.122807	0.136364	0.138462	0.104478	0.107692	0.101695	0.0862069	0.109375	0.101695	0.101695	0.0952381	0.0833333	0.1	0.0847458	0.105263	0.0952381	0.0833333	0.0833333	0.0689655	0.0689655	0.0754717	0.0784314	0.12069	0.125	0.125	0.140625	0.136364	0.109375	0.109375	0.101695	0.1	0.0952381	0.0952381	0.101695	0.0967742	0.09375	0.09375	0.0857143	0.113208	0.109091	0.09375	0.12069	0.109091	0.107143	0.147541	0.130435	0.0821918	0.0833333	0.121622	0.148649	0.106667	0.101449	0.107692	0.116667	0.123077	0.0898876	0.0666667	0.0810811	0.0819672	0.115942	0.123288	0.144737	0.111111	0.107692	0.0933333	0.0821918	0.153846	0.12069	0.107143	0.122449	0.103448	0.137931	0.126984	0.122807	0.142857	0.117647	0.115942	0.153846	0.152778	0.148649	0.0972222	0.0972222	0.0972222	0.116883	0.146667	0.15	0.171429	0.129032	0.112903	0.132353	0.132353	0.132353	0.152778	0.15493	0.15942	0.144928	0.128571	0.114286	0.114286	0.1	0.144928	0.192308	0.188679	0.152542	0.134328	0.164384	0.135593	0.125	0.125	0.172414	0.192982	0.172414	0.193548	0.197183	0.197183	0.149254	0.121212	0.114754	0.106667	0.12	0.157143	0.153846	0.121212	0.121212	0.131579	0.115385	0.15493	0.157143	0.128378	0.104895	0.138889	0.136364	0.140187	0.0940171	0.0940171	0.0990991	0.0990099	0.0990099	0.102041	0.162162	0.152778	0.146667	0.105263	0.0897436	0.0897436	0.0987654	0.0842105	0.0860215	0.0851064	0.0947368	0.112245	0.126316	0.0947368	0.0967742	0.104167	0.0989011	0.0947368	0.0804598	0.102564	0.108434	0.131868	0.125	0.131868	0.142857	0.117021	0.120482	0.121951	0.111111	0.111111	0.0857143	0.0857143	0.0869565	0.144737	0.115942	0.133333	0.161765	0.148649	0.119403	0.108108	0.135135	0.1875	0.190476	0.209677	0.213115	0.2	0.181818	0.147059	0.164179	0.19403	0.176471	0.12987	0.128571	0.123288	0.135135	0.174603	0.177419	0.164384	0.13253	0.152941	0.168675	0.146341	0.130952	0.126437	0.126437	0.0945946	0.105882	0.108434	0.113924	0.116883	0.106667	0.108108	0.109589	0.138462	0.0952381	0.0793651	0.0793651	0.0746269	0.0895522	0.0793651	0.0952381	0.0952381	0.0909091	0.0952381	0.0857143	0.0759494	0.0945946	0.119048	0.13253	0.0740741	0.0705882	0.0609756	0.0963855	0.15942	0.132353	0.131148	0.1	0.114754	0.0983607	0.0847458	0.0923077	0.0952381	0.104478	0.107692	0.106061	0.116883	0.148649	0.121622	0.0941176	0.114943	0.135802	0.1	0.0909091	0.142857	0.147059	0.147059	0.149254	0.136364	0.123077	0.078125	0.0923077	0.0757576	0.078125	0.123077	0.123077	0.117647	0.0895522	0.0806452	0.0806452	0.112676	0.123077	0.138462	0.138462	0.1	0.117647	0.0821918	0.103896	0.1375	0.108108	0.136986	0.133333	0.112676	0.0972222	0.19697	0.144928	0.225806	0.259259	0.176471	0.172414	0.116883	0.181818	0.152542	0.166667	0.206897	0.230769	0.132353	0.133333	0.133333	0.152542	0.140625	0.132353	0.145161	0.147541	0.136986	0.144737	0.12987	0.123288	0.173333	0.144737	0.161765	0.15942	0.142857	0.11236	0.148148	0.138889	0.138889	0.123457	0.111111	0.123288	0.15493	0.174757	0.1	0.14433	0.2	0.181818	0.135135	0.114286	0.125	0.123457	0.111111	0.115385	0.142857	0.10989	0.189189	0.140845	0.157143	0.111111	0.121622	0.11236	0.114943	0.114943	0.136364	0.116279	0.118421	0.168831	0.134146	0.144578	0.129412	0.104651	0.0909091	0.117647	0.097561	0.113924	0.107527	0.1125	0.121622	0.0909091	0.0761905	0.0833333	0.0816327	0.0933333	0.121212	0.0945946	0.1	0.0952381	0.0813953	0.0909091	0.102273	0.104651	0.107143	0.0989011	0.1125	0.119048	0.115385	0.106667	0.101449	0.147059	0.102941	0.123077	0.102941	0.104478	0.0857143	0.0869565	0.0789474	0.0987654	0.126582	0.123457	0.123457	0.1125	0.0886076	0.0886076	0.0833333	0.0833333	0.0731707	0.0813953	0.0813953	0.0729167	0.0851064	0.0833333	0.0957447	0.0947368	0.0947368	0.0918367	0.0882353	0.0952381	0.116279	0.119048	0.119048	0.103448	0.103448	0.0927835	0.08	0.09	0.118421	0.108108	0.109589	0.111111	0.115942	0.0980392	0.0947368	0.0947368	0.115789	0.135802	0.1125	0.111111	0.127907	0.130952	0.13253	0.144578	0.139241	0.152778	0.148649	0.144737	0.142857	0.142857	0.171875	0.121622	0.146667	0.177419	0.186667	0.171053	0.108434	0.144578	0.152778	0.126437	0.144928	0.149254	0.140845	0.131579	0.114943	0.111111	0.125	0.136364	0.138462	0.161765	0.140625	0.1875	0.15625	0.109375	0.178571	0.150943	0.142857	0.137931	0.129032	0.134328	0.145161	0.0952381	0.0945946	0.0921053	0.0897436	0.0875	0.0930233	0.0888889	0.0930233	0.0909091	0.0888889	0.0888889	0.0888889	0.0909091	0.0909091	0.0909091	0.0897436	0.0921053	0.097561	0.168675	0.141304	0.15493	0.125	0.15493	0.135417	0.134831	0.120879	0.111111	0.119048	0.131868	0.121212	0.132653	0.14	0.106796	0.113208	0.11215	0.102564	0.133333	0.193548	0.17284	0.164384	0.164384	0.19697	0.175	0.185185	0.17284	0.189873	0.205128	0.181818	0.177215	0.164557	0.15	0.2	0.1375	0.172414	0.166667	0.154762	0.164706	0.158537	0.152941	0.156627	0.168675	0.175	0.172414	0.166667	0.142857	0.123596	0.15	0.129412	0.152941	0.164706	0.168675	0.147727	0.126437	0.141176	0.136364	0.159091	0.130952	0.107143	0.120482	0.105882	0.134831	0.122222	0.139535	0.141176	0.142857	0.154762	0.154762	0.154762	0.142857	0.148148	0.13253	0.146341	0.149425	0.126761	0.128571	0.130435	0.126761	0.125	0.138889	0.136986	0.138889	0.125	0.146667	0.164557	0.149254	0.15493	0.13253	0.1625	0.1625	0.153846	0.141593	0.145833	0.16129	0.174419	0.202703	0.142857	0.168675	0.180723	0.185185	1	0.214286	0.211268	0.183908	0.211111	0.179487	0.126582	0.151163	0.147727	0.149425	0.129412	0.126437	0.149425	0.157303	0.133333	0.146067	0.137931	0.157303	0.157303	0.170455	0.185185	0.1875	0.17284	0.150685	0.152941	0.164706	0.162791	0.164706	0.158537	0.164706	0.166667	0.1625	0.171053	0.155844	0.154762	0.152174	0.126437	0.135417	0.127907	0.120482	0.13253	0.144578	0.202703	0.169014	0.1875	0.21875	0.193548	0.171429	0.180328	0.180328	0.142857	0.142857	0.126984	0.111111	0.135135	0.148649	0.125	0.120879	0.12	0.132353	0.149254	0.15493	0.148649	0.150685	0.166667	0.169014	0.15493	0.138889	0.133333	0.140845	0.148649	0.142857	0.146667	0.153846	0.1375	0.156627	0.155844	0.131579	0.12987	0.116883	0.12987	0.126582	0.15	0.139241	0.146341	0.164706	0.146341	0.127907	0.12987	0.118421	0.118421	0.121622	0.12987	0.128205	0.126582	0.128205	0.118421	0.139241	0.133333	0.121622	0.123288	0.131579	0.12987	0.17284	0.15	0.15	0.15	0.166667	0.142857	0.142857	0.156627	0.1625	0.141026	0.144737	0.128205	0.142857	0.128205	0.142857	0.142857	0.144737	0.1375	0.1375	0.141026	0.142857	0.166667	0.160494	0.160494	0.179487	0.139785	0.125	0.121495	0.205479	0.142857	0.142857	0.164557	0.16	0.138889	0.146667	0.151899	0.142857	0.144737	0.128205	0.144928	0.136986	0.178082	0.191781	0.175676	0.194444	0.197368	0.202703	0.2	0.166667	0.138889	0.148649	0.197183	0.219178	0.144737	0.162162	0.131579	0.135135	0.12	0.180556	0.178082	0.135135	0.121622	0.136986	0.138889	0.146667	0.139241	0.128571	0.180556	0.12987	0.121951	0.179487	0.177215	0.13253	0.105263	0.0958904	0.105263	0.123457	0.142857	0.13253	0.125	0.121951	0.114943	0.114943	0.120482	0.120482	0.120482	0.120482	0.101266	0.103896	0.134146	0.120482	0.116279	0.121951	0.121951	0.120482	0.123457	0.121951	0.102564	0.0933333	0.0921053	0.0933333	0.102564	0.102564	0.0921053	0.0921053	0.126582	0.113924	0.106667	0.0909091	0.0921053	0.141026	0.141026	0.12	0.103896	0.109589	0.103896	0.126582	0.15	0.141176	0.127907	0.127907	0.129412	0.114286	0.128571	0.0869565	0.1	0.102564	0.11236	0.134328	0.116883	0.117647	0.116883	0.119048	0.113924	0.0879121	0.11236	0.130952	0.119048	0.128205	0.12987	0.123457	0.1375	0.119565	0.091954	0.103448	0.102564	0.128205	0.12	0.108434	0.126582	0.107143	0.108434	0.123457	0.102564	0.105263	0.118421	0.12	0.115385	0.097561	0.0952381	0.097561	0.0987654	0.1	0.102564	0.105263	0.115385	0.1125	0.126582	0.0978261	0.104651	0.120879	0.1	0.0873786	0.133929	0.115044	0.12963	0.12844	0.133333	0.12963	0.123894	0.12844	0.140351	0.12069	0.116667	0.114754	0.12069	0.122807	0.12844	0.123894	0.144144	0.149533	0.137255	0.132075	0.132075	0.137255	0.148936	0.14433	0.145833	0.138614	0.135922	0.137255	0.150538	0.188235	0.204819	0.207317	0.189189	0.177215	0.209877	0.2125	0.189873	0.157895	0.164384	0.179487	0.177215	0.16	0.157895	0.139535	0.162791	0.146341	0.146341	0.139241	0.158537	0.164557	0.156627	0.154762	0.164557	0.164557	0.173333	0.151899	0.15	0.15	0.142857	0.141176	0.131868	0.156627	0.158537	0.173333	0.155844	0.164384	0.173333	0.178082	0.197368	0.192308	0.173333	0.175676	0.171053	0.171053	0.173333	0.175676	0.178082	0.188406	0.185714	0.185714	0.171429	0.19403	0.180556	0.184211	0.171053	0.171053	0.180556	0.178082	0.173333	0.183099	0.171429	0.157143	0.180556	0.164557	0.164557	0.171053	0.171053	0.151899	0.148148	0.151899	0.137931	0.160494	0.168675	0.184211	0.181818	0.194805	0.179487	0.177215	0.1875	0.1875	0.192308	0.194805	0.202703	0.192308	0.162162	0.150685	0.135135	0.181818	0.144737	0.13253	0.136986	0.136986	0.133333	0.144737	0.133333	0.129412	0.130952	0.139241	0.131579	0.131579	0.150685	0.144928	0.15942	0.132353	0.145161	0.12	0.115385	0.15942	0.162791	0.195122	0.191781	0.2	0.149254	0.147059	0.142857	0.152941	0.130952	0.1375	0.137931	0.146667	0.115385	0.125	0.140845	0.179104	0.171429	0.203125	0.1875	0.1875	0.188406	0.173913	0.171429	0.164557	0.180556	0.20339	0.193548	0.193548	0.181818	0.176471	0.144737	0.193548	0.15873	0.144928	0.166667	0.157895	0.184615	0.164384	0.162162	0.148148	0.151515	0.151515	0.151515	0.112676	0.142857	0.126437	0.141304	0.154762	0.153846	0.160494	0.153846	0.151899	0.157895	0.16	0.173913	0.173913	0.173913	0.173913	0.173913	0.173913	0.173913	0.196721	0.225806	0.19697	0.157143	0.153846	0.166667	0.163043	0.15	0.153846	0.134615	0.135417	0.136842	0.176471	0.136842	0.157895	0.147059	0.142857	0.145631	0.152381	0.15534	0.15534	0.145833	0.157895	0.150538	0.150538	0.148936	0.14433	0.145833	0.132653	0.107527	0.147727	0.14	0.138298	0.136842	0.150538	0.141304	0.139785	0.139785	0.141304	0.152941	0.152941	0.151163	0.144444	0.144444	0.166667	0.142857	0.131313	0.145833	0.147368	0.147368	0.15534	0.137255	0.127451	0.127451	0.14	0.135922	0.141414	0.142857	0.142857	0.157895	0.147368	0.142857	0.147368	0.14433	0.14433	0.138298	0.136842	0.148936	0.166667	0.153061	0.154639	0.159574	0.170455	0.170213	0.172043	0.16129	0.166667	0.163265	0.163265	0.15625	0.151515	0.151515	0.161616	0.15625	0.15625	0.166667	0.176471	0.168539	0.159091	0.177778	0.161616	0.115385	0.134328	0.134328	0.134328	0.134328	0.123288	0.123288	0.123288	0.123288	0.123288	0.128571	0.128571	0.123077	0.123077	0.125	0.0945946	0.109375	0.0967742	0.123077	0.142857	0.105263	0.103448	0.112903	0.109375	0.111111	0.123077	0.155172	0.178571	0.166667	0.131148	0.133333	0.116667	0.127273	0.09375	0.134328	0.125	0.125	0.151515	0.166667	0.186441	0.135593	0.177419	0.0967742	0.125	0.125	0.151515	0.119403	0.117647	0.15	0.12963	0.145455	0.114754	0.140625	0.114754	0.135593	0.129032	0.169811	0.125	0.12963	0.140351	0.137255	0.132075	0.153846	0.125	0.135593	0.117647	0.114754	0.2	0.127273	0.145455	0.114754	0.0892857	0.114286	0.105263	0.109091	0.101695	0.09375	0.111111	0.111111	0.118644	0.122807	0.122807	0.147541	0.131148	0.131148	0.131148	0.153846	0.153846	0.153846	0.153846	0.153846	0.149254	0.149254	0.149254	0.149254	0.15942	0.142857	0.164179	0.169231	0.147541	0.145161	0.142857	0.138462	0.184615	0.150685	0.1625	0.148148	0.166667	0.161765	0.128571	0.104651	0.104651	0.107527	0.0947368	0.0792079	0.08	0.11215	0.0841121	0.0818182	0.0803571	0.0666667	0.0707071	0.0721649	0.0679612	0.0679612	0.0744681	0.0744681	0.0795455	0.0930233	0.105263	0.09375	0.0947368	0.0957447	0.0967742	0.0869565	0.0879121	0.0823529	0.101266	0.105882	0.104651	0.104651	0.105882	0.0930233	0.0895522	0.109589	0.108108	0.0987654	0.113924	0.146667	0.121622	0.128571	0.149254	0.104478	0.117647	0.108108	0.108108	0.111111	0.109756	0.116279	0.115385	0.106667	0.0987654	0.0952381	0.102564	0.0933333	0.0945946	0.0945946	0.0875	0.0864198	0.0864198	0.101266	0.0875	0.0987654	0.0987654	0.1	0.1	0.0886076	0.0886076	0.0864198	0.0864198	0.0909091	0.0909091	0.0945946	0.0933333	0.121212	0.111111	0.112903	0.112903	0.107692	0.106061	0.097561	0.101124	0.102273	0.104651	0.11236	0.111111	0.117647	0.123457	0.123457	0.111111	0.107143	0.130435	0.0927835	0.126316	0.114943	0.104651	0.0891089	0.101124	0.117021	0.118812	0.118812	0.117647	0.101124	0.120482	0.116279	0.125	0.132353	0.12	0.118421	0.107143	0.114583	0.108911	0.151515	0.157895	0.159574	0.164835	0.153061	0.131313	0.114583	0.115789	0.120879	0.122222	0.122222	0.123596	0.120879	0.119565	0.123596	0.131868	0.119565	0.133333	0.134831	0.127907	0.125	0.135802	0.13253	0.120879	0.127907	0.129412	0.13253	0.1375	0.130952	0.126437	0.126437	0.125	0.126437	0.126437	0.127907	0.130952	0.130952	0.141176	0.139535	0.137931	0.130952	0.127907	0.125	0.126437	0.123596	0.125	0.120879	0.114583	0.113402	0.0918367	0.0927835	0.114583	0.119565	0.120879	0.117021	0.120879	0.127907	0.123596	0.120879	0.0978261	0.1	0.0989011	0.107527	0.108696	0.119048	0.144578	0.116279	0.115789	0.111111	0.13	0.123711	0.127907	0.117021	0.141304	0.135417	0.115789	0.11828	0.122222	0.129032	0.122222	0.122222	0.122222	0.122222	0.11828	0.11828	0.129032	0.126316	0.135417	0.115789	0.115789	0.0947368	0.0927835	0.113208	0.113208	0.125	0.122222	0.119565	0.119565	0.115789	0.117021	0.115789	0.111111	0.108911	0.113402	0.114583	0.114583	0.113402	0.111111	0.111111	0.113402	0.119565	0.11828	0.122222	0.115789	0.117021	0.117021	0.138298	0.136842	0.127907	0.141176	0.120879	0.119565	0.117021	0.117021	0.11828	0.119565	0.11828	0.137931	0.137931	0.139535	0.139535	0.136364	0.136364	0.134831	0.134831	0.135417	0.14433	0.141304	0.138298	0.136842	0.136364	0.174419	0.125	0.135417	0.121212	0.11215	0.164835	0.163265	0.166667	0.16129	0.16129	0.138298	0.13253	0.151899	0.1625	0.156627	0.146341	0.136842	0.136842	0.149425	0.138298	0.128713	0.116505	0.130435	0.136364	0.151899	0.151899	0.151899	0.168831	0.164557	0.148148	0.148148	0.148148	0.168831	0.164557	0.164557	0.155844	0.184211	0.175	0.175	0.179487	0.141176	0.142857	0.136364	0.136364	0.141176	0.179487	0.179487	0.146341	0.127907	0.134146	0.134146	0.130952	0.130952	0.134146	0.166667	0.126437	0.125	0.125	0.126437	0.125	0.126437	0.127907	0.130952	0.160494	0.141026	0.1375	0.1375	0.135802	0.134831	0.142857	0.139535	0.164557	0.146341	0.1625	0.15	0.144737	0.144578	0.151163	0.151163	0.151163	0.136364	0.139535	0.137931	0.136364	0.137931	0.139535	0.136364	0.150538	0.159574	0.184783	0.173913	0.164835	0.163043	0.175824	0.175824	0.152174	0.147727	0.190476	0.176471	0.166667	0.146067	0.147727	0.152941	0.162791	0.155556	0.145833	0.164948	0.173469	0.141414	0.141414	0.150538	0.135922	0.135922	0.14	0.168675	0.158537	0.168539	0.191011	0.135417	0.142857	0.153846	0.16092	0.15	0.15	0.151899	0.148148	0.148148	0.148649	0.164384	0.152778	0.15	0.171429	0.164384	0.164384	0.171429	0.171429	0.162162	0.164384	0.162162	0.157895	0.166667	0.171429	0.166667	0.205882	0.162162	0.137931	0.139535	0.130435	0.129412	0.117647	0.116279	0.111111	0.121622	0.142857	0.13253	0.131579	0.140845	0.139535	0.139535	0.144578	0.144578	0.144578	0.144578	0.142857	0.141176	0.154762	0.146341	0.141176	0.141176	0.142857	0.141176	0.146341	0.146341	0.144578	0.139535	0.139535	0.141176	0.141176	0.142857	0.142857	0.142857	0.141176	0.141176	0.158537	0.144737	0.144737	0.141026	0.141026	0.15	0.142857	0.152778	0.152778	0.152778	0.152778	0.152778	0.152778	0.162162	0.178082	0.178082	0.178082	0.178082	0.183099	0.157143	0.173913	0.171429	0.171429	0.171429	0.171429	0.171429	0.157895	0.144737	0.157143	0.188406	0.166667	0.157895	0.181818	0.179104	0.166667	0.164384	0.164384	0.171429	0.169014	0.173913	0.169014	0.169014	0.171429	0.171429	0.176471	0.176471	0.179104	0.179104	0.179104	0.179104	0.161765	0.157143	0.157143	0.157143	0.157143	0.157143	0.157143	0.161765	0.146667	0.141026	0.148649	0.16	0.136364	0.166667	0.184615	0.181818	0.164179	0.153846	0.153846	0.15873	0.15625	0.153846	0.15625	0.151515	0.149254	0.149254	0.149254	0.151515	0.149254	0.153846	0.163934	0.140845	0.140845	0.142857	0.142857	0.140845	0.142857	0.152778	0.15942	0.150685	0.15942	0.164179	0.15493	0.164179	0.164179	0.157143	0.185714	0.191781	0.22973	0.164384	0.138889	0.135135	0.136986	0.136986	0.164384	0.171053	0.166667	0.170732	0.154762	0.136364	0.136364	0.1375	0.141026	0.142857	0.148649	0.173913	0.15942	0.169014	0.157143	0.148649	0.150685	0.150685	0.15493	0.157895	0.157895	0.164557	0.177215	0.178571	0.142857	0.180556	0.164384	0.16	0.147368	0.125	0.127907	0.148148	0.175	0.16	0.175	0.127907	0.13253	0.13253	0.141026	0.144737	0.15	0.15	0.134146	0.120879	0.147727	0.141304	0.151163	0.146067	0.138298	0.12381	0.126316	0.120879	0.126316	0.120879	0.134146	0.127907	0.129032	0.149425	0.135802	0.115789	0.129412	0.126437	0.133333	0.131868	0.136364	0.142857	0.139535	0.126437	0.11828	0.115789	0.123596	0.134146	0.134146	0.134146	0.137931	0.137931	0.137931	0.134831	0.130952	0.146341	0.148148	0.144578	0.123711	0.141176	0.15	0.151899	0.1625	0.179487	0.148148	0.160494	0.141176	0.147727	0.142857	0.142857	0.154762	0.154762	0.155844	0.157895	0.16	0.142857	0.136842	0.139785	0.145833	0.157895	0.165049	0.153846	0.148515	0.128713	0.128713	0.115385	0.129032	0.122449	0.157895	0.126316	0.126316	0.135417	0.132653	0.115385	0.115385	0.15534	0.15	0.132075	0.135922	0.12766	0.170455	0.170455	0.137931	0.133333	0.129032	0.129032	0.114286	0.127907	0.135802	0.135802	0.152941	0.144578	0.156627	0.146341	0.190476	0.151899	0.148148	0.148148	0.146341	0.146341	0.146341	0.148148	0.148148	0.144578	0.144578	0.144578	0.144578	0.148148	0.148148	0.139535	0.139535	0.134831	0.130435	0.136842	0.141304	0.151163	0.154762	0.151899	0.144578	0.136364	0.12766	0.132653	0.132653	0.126214	0.125	0.125	0.125	0.12037	0.122449	0.147368	0.122449	0.150538	0.129032	0.130435	0.133333	0.134831	0.134831	0.134831	0.136364	0.142857	0.147727	0.137931	0.137931	0.12766	0.139535	0.157895	0.161616	0.15625	0.164706	0.12766	0.126316	0.118812	0.117647	0.102564	0.103448	0.12	0.118812	0.150538	0.136842	0.148515	0.114754	0.122642	0.142857	0.126437	0.12	0.134021	0.136842	0.135417	0.146067	0.144444	0.141304	0.127451	0.12766	0.144444	0.164706	0.147727	0.118421	0.1125	0.123457	0.106383	0.106383	0.113636	0.114943	0.123596	0.11	0.11215	0.115385	0.125	0.111111	0.12381	0.125	0.131313	0.131313	0.136842	0.135417	0.127451	0.134615	0.125	0.118182	0.107143	0.113043	0.112069	0.109091	0.12037	0.107438	0.110169	0.109244	0.121739	0.127273	0.130841	0.123894	0.109091	0.12	0.121951	0.111111	0.108696	0.104762	0.104762	0.127273	0.108333	0.109244	0.10084	0.1	0.118182	0.0952381	0.096	0.096	0.0923077	0.0930233	0.0895522	0.0902256	0.0882353	0.103175	0.104	0.104	0.1	0.1	0.0970149	0.0859375	0.0852713	0.0895522	0.0992366	0.0916031	0.0916031	0.0944882	0.0909091	0.0902256	0.0866142	0.0887097	0.0909091	0.088	0.0866142	0.0852713	0.088	0.0901639	0.0894309	0.0932203	0.0964912	0.092437	0.102564	0.0956522	0.092437	0.092437	0.0964912	0.0990991	0.101852	0.100917	0.0982143	0.107843	0.122449	0.121212	0.131313	0.132653	0.118812	0.107143	0.110092	0.111111	0.108108	0.105263	0.10084	0.10084	0.104348	0.111111	0.10084	0.105263	0.10084	0.097561	0.103175	0.1	0.1	0.107692	0.0977444	0.1	0.0955882	0.0948905	0.0955882	0.0888889	0.0895522	0.0895522	0.09375	0.0902256	0.0944882	0.0916031	0.0895522	0.0955882	0.0863309	0.0869565	0.0839161	0.0851064	0.0839161	0.0921986	0.0839161	0.104478	0.0984848	0.103175	0.102362	0.0921986	0.0952381	0.0769231	0.0810811	0.0728477	0.0728477	0.0751445	0.0731707	0.0740741	0.0691824	0.0789474	0.0753425	0.0833333	0.0753425	0.0863309	0.080292	0.0774648	0.0808824	0.0846154	0.0839695	0.080292	0.0849673	0.0769231	0.0849673	0.0933333	0.081761	0.0872483	0.0779221	0.0769231	0.0745342	0.081761	0.0740741	0.0787879	0.0828402	0.0823529	0.0852273	0.0857143	0.0809249	0.0804598	0.0795455	0.08	0.0760234	0.0714286	0.0787879	0.0727273	0.0710059	0.0701754	0.0833333	0.0718232	0.0695187	0.0571429	0.0441176	0.0597015	0.0694444	0.0694444	0.0684932	0.0547945	0.0547945	0.0571429	0.0547945	0.0547945	0.0547945	0.0547945	0.0547945	0.0571429	0.0625	0.0625	0.0615385	0.0615385	0.0615385	0.0615385	0.0615385	0.0615385	0.0615385	0.0615385	0.0615385	0.0615385	0.0615385	0.0615385	0.0615385	0.0615385	0.0606061
COCONUT	OC=1C=C2C(=C(C1O)C)CCC3CC(C=C)(C)CCC23C	0.0246914	0.0246914	0.025974	0.025974	0.025974	0.025641	0.025641	0.025641	0.0243902	0.0243902	0.0246914	0.0246914	0.025641	0.025641	0.0243902	0.0243902	0.025641	0.0128205	0.0121951	0.0121951	0.0243902	0.0238095	0.0121951	0.0121951	0.0235294	0.0235294	0.025	0.0238095	0.0238095	0.0238095	0.0235294	0.0235294	0.0229885	0.0229885	0.0229885	0.0235294	0.0227273	0.0227273	0.0227273	0.0227273	0.0232558	0.0232558	0.0243902	0.0243902	0.0243902	0.0348837	0.0348837	0.0348837	0.0348837	0.0365854	0.0365854	0.0352941	0.0361446	0.0348837	0.025641	0.0238095	0.0240964	0.025	0.025	0.025	0.025	0.025	0.0253165	0.025641	0.025641	0.0263158	0.025641	0.025974	0.0133333	0.0133333	0.025974	0.025641	0.0481928	0.025	0.0253165	0.025974	0.0266667	0.0266667	0.0266667	0.0266667	0.04	0.027027	0.0266667	0.025	0.025	0.0641026	0.0526316	0.038961	0.0229885	0.0229885	0.037037	0.0384615	0.0375	0.0375	0.0375	0.0375	0.0361446	0.0361446	0.038961	0.038961	0.038961	0.038961	0.0361446	0.0361446	0.0595238	0.0617284	0.0609756	0.060241	0.0493827	0.0454545	0.05	0.0352941	0.037037	0.060241	0.0609756	0.037037	0.038961	0.0266667	0.027027	0.027027	0.0394737	0.025974	0.0263158	0.0266667	0.0266667	0.04	0.04	0.04	0.04	0.04	0.0493827	0.0493827	0.0493827	0.047619	0.0375	0.0375	0.0384615	0.0487805	0.0493827	0.0493827	0.0493827	0.0540541	0.0574713	0.0980392	0.0980392	0.0970874	0.0795455	0.0769231	0.0581395	0.0625	0.0625	0.0625	0.0612245	0.0804598	0.0677966	0.0683761	0.0737705	0.0535714	0.0490196	0.0642202	0.0654206	0.0619469	0.0714286	0.0731707	0.0813008	0.0819672	0.100917	0.103448	0.102564	0.10084	0.0769231	0.0916667	0.0841121	0.101852	0.0917431	0.088	0.0887097	0.0782609	0.0650407	0.064	0.0633803	0.0642857	0.0724638	0.0747664	0.0803571	0.0892857	0.1	0.0833333	0.0818182	0.0978261	0.0967742	0.0947368	0.116279	0.0980392	0.0952381	0.104762	0.0909091	0.0833333	0.0818182	0.079646	0.0782609	0.0782609	0.0849057	0.0833333	0.0762712	0.0884956	0.0825688	0.0769231	0.088	0.079646	0.0737705	0.0789474	0.107143	0.107438	0.0923077	0.0866142	0.0887097	0.088	0.0887097	0.0887097	0.0944882	0.09375	0.072	0.0866142	0.0866142	0.0859375	0.0873016	0.0866142	0.0866142	0.0866142	0.0866142	0.0859375	0.0852713	0.0846154	0.0846154	0.0846154	0.0846154	0.0846154	0.0725806	0.0725806	0.0813008	0.0840336	0.0840336	0.0840336	0.0840336	0.0756303	0.0887097	0.0887097	0.0743802	0.0901639	0.103175	0.103175	0.110236	0.097561	0.0854701	0.0854701	0.0854701	0.0854701	0.0854701	0.0854701	0.0847458	0.0847458	0.0826446	0.0909091	0.0909091	0.0952381	0.097561	0.0983607	0.0909091	0.1	0.0703125	0.0769231	0.0714286	0.0875	0.0833333	0.0661765	0.0923077	0.0769231	0.0780142	0.075188	0.0740741	0.075188	0.0839161	0.0728477	0.080292	0.0839161	0.0849673	0.0849673	0.0909091	0.0757576	0.0769231	0.0791367	0.0859375	0.08	0.0793651	0.0813008	0.0774648	0.0753425	0.0675676	0.0684932	0.0743243	0.0743243	0.0714286	0.0757576	0.0704225	0.08	0.0869565	0.0689655	0.0735294	0.080292	0.0785714	0.0748299	0.0769231	0.0729927	0.0833333	0.0833333	0.0814815	0.0852713	0.0846154	0.0780142	0.0875912	0.0851064	0.0794702	0.0839161	0.0852713	0.0977444	0.0746269	0.0866142	0.0814815	0.0791367	0.080292	0.0814815	0.0797101	0.080292	0.0769231	0.078125	0.0827068	0.0887097	0.0833333	0.070922	0.0704225	0.0753425	0.0797546	0.0675676	0.0675676	0.096	0.0992366	0.0704225	0.0821918	0.0810811	0.0816327	0.0769231	0.0780142	0.0748299	0.0780142	0.0814815	0.0814815	0.0797101	0.075188	0.0763889	0.0857143	0.0851064	0.0857143	0.0869565	0.084507	0.0833333	0.0733333	0.0738255	0.0743243	0.0748299	0.0666667	0.0758621	0.0684932	0.0675676	0.0684932	0.0671141	0.0774648	0.0780142	0.0694444	0.0684932	0.0694444	0.0671141	0.0684932	0.0666667	0.0666667	0.070922	0.0694444	0.0763359	0.06875	0.0628931	0.0759494	0.0748299	0.0680272	0.0733333	0.0894309	0.0862069	0.0869565	0.0483871	0.0483871	0.0508475	0.0569106	0.0661157	0.0538462	0.0582524	0.0645161	0.0721649	0.0808081	0.08	0.0736842	0.0736842	0.07	0.0752688	0.0677966	0.0634921	0.0634921	0.0615385	0.0483871	0.0483871	0.0606061	0.0606061	0.0606061	0.0508475	0.0645161	0.0645161	0.0583333	0.0583333	0.0583333	0.0564516	0.0512821	0.0508475	0.0508475	0.0530303	0.0530303	0.0526316	0.0526316	0.0392157	0.0315789	0.0315789	0.0306122	0.03	0.0294118	0.0294118	0.0275229	0.0288462	0.0288462	0.0280374	0.0505051	0.0380952	0.037037	0.0363636	0.045045	0.045045	0.0530973	0.0521739	0.038835	0.0408163	0.0285714	0.0285714	0.0285714	0.0275229	0.0275229	0.0275229	0.047619	0.0465116	0.0465116	0.0390625	0.0390625	0.0392157	0.0392157	0.0392157	0.0392157	0.0204082	0.0204082	0.0204082	0.0204082	0.0204082	0.0204082	0.0196078	0.0196078	0.0340909	0.0340909	0.0340909	0.0543478	0.0568182	0.0568182	0.0568182	0.0568182	0.0357143	0.0357143	0.0357143	0.0357143	0.0352941	0.0352941	0.0348837	0.0348837	0.0561798	0.0561798	0.0720721	0.0720721	0.0720721	0.0720721	0.0720721	0.0560748	0.0560748	0.0560748	0.0560748	0.0560748	0.0454545	0.045977	0.0555556	0.0588235	0.0505051	0.0430108	0.0421053	0.049505	0.0510204	0.0582524	0.0472441	0.0472441	0.0642202	0.0636364	0.0530973	0.0535714	0.0666667	0.0551181	0.0583333	0.0588235	0.0614035	0.0569106	0.0555556	0.0650407	0.0650407	0.0677966	0.0707965	0.0731707	0.075	0.0810811	0.0779221	0.0721649	0.0804598	0.0804598	0.0804598	0.0804598	0.0804598	0.0804598	0.0786517	0.076087	0.06	0.07	0.07	0.0769231	0.0736842	0.0645161	0.0645161	0.0666667	0.0480769	0.0571429	0.0606061	0.05	0.049505	0.049505	0.049505	0.049505	0.049505	0.0543478	0.0520833	0.0520833	0.0537634	0.0537634	0.0543478	0.0555556	0.0652174	0.0652174	0.0549451	0.0531915	0.0531915	0.0574713	0.0543478	0.0595238	0.0666667	0.0666667	0.0641026	0.0674157	0.0674157	0.0674157	0.0674157	0.0674157	0.0674157	0.0697674	0.0697674	0.0666667	0.0659341	0.0659341	0.0638298	0.0606061	0.0606061	0.0606061	0.0689655	0.0689655	0.0666667	0.060241	0.0731707	0.0625	0.0657895	0.0657895	0.0641026	0.0641026	0.0549451	0.0595238	0.0606061	0.0581395	0.0581395	0.0609756	0.0574713	0.0574713	0.0638298	0.0746269	0.0625	0.09375	0.0927835	0.11	0.0769231	0.079646	0.0795455	0.0769231	0.0744681	0.0744681	0.0857143	0.0873786	0.0693069	0.0549451	0.0549451	0.0288462	0.0277778	0.0517241	0.025	0.0263158	0.0266667	0.030303	0.0394737	0.04	0.031746	0.025641	0.025974	0.0263158	0.0277778	0.0266667	0.027027	0.0240964	0.0240964	0.0240964	0.0465116	0.0470588	0.0493827	0.0574713	0.0574713	0.0537634	0.0344828	0.0344828	0.0344828	0.0344828	0.0344828	0.038961	0.0246914	0.0322581	0.0348837	0.0263158	0.0361446	0.0352941	0.0361446	0.04	0.04	0.0361446	0.0361446	0.0361446	0.0352941	0.0352941	0.04	0.030303	0.0298507	0.0273973	0.0273973	0.0273973	0.0253165	0.0253165	0.0253165	0.025	0.0266667	0.0266667	0.025641	0.025641	0.025974	0.031746	0.0307692	0.0350877	0.0350877	0.0535714	0.0285714	0.0441176	0.0454545	0.0405405	0.0338983	0.0428571	0.027027	0.05	0.047619	0.047619	0.0273973	0.0543478	0.0379747	0.0361446	0.030303	0.030303	0.0153846	0.015873	0.0149254	0.0350877	0.0322581	0.03125	0.031746	0.0322581	0.0441176	0.046875	0.0416667	0.0447761	0.0560748	0.0675676	0.0657895	0.0793651	0.0634921	0.0597015	0.0519481	0.0526316	0.0512821	0.0533333	0.0526316	0.038961	0.0394737	0.0149254	0.0135135	0.0289855	0.0298507	0.025974	0.025	0.027027	0.0246914	0.0315789	0.0319149	0.0126582	0.0153846	0.0153846	0.0153846	0.0178571	0.0697674	0.0860215	0.091954	0.0487805	0.039604	0.0520833	0.0707965	0.0842105	0.1	0.0818182	0.0720721	0.0630631	0.0707965	0.0614035	0.108108	0.0900901	0.0833333	0.111111	0.126126	0.173469	0.0854701	0.0672269	0.0674157	0.0862069	0.0655738	0.0784314	0.0666667	0.0769231	0.0704225	0.0625	0.0454545	0.0535714	0.0757576	0.078125	0.0930233	0.106667	0.141176	0.0454545	0.0416667	0.106061	0.0533333	0.0684932	0.0547945	0.0410959	0.0540541	0.0714286	0.0694444	0.0447761	0.0806452	0.0606061	0.0533333	0.0704225	0.0724638	0.0533333	0.0865385	0.1375	0.1375	0.10101	0.0930233	0.101266	0.130952	0.119565	0.0697674	0.0909091	0.1	0.0819672	0.078125	0.145161	0.0862069	0.0645161	0.0701754	0.117647	0.136364	0.0689655	0.09375	0.0952381	0.0784314	0.057971	0.0540541	0.0555556	0.057971	0.0571429	0.056338	0.0540541	0.056338	0.0547945	0.056338	0.0597015	0.0540541	0.0416667	0.0588235	0.057971	0.0714286	0.0634921	0.0666667	0.0857143	0.0675676	0.0606061	0.0597015	0.0752688	0.0649351	0.0722892	0.056338	0.075	0.0666667	0.0869565	0.127907	0.236842	0.142857	0.133333	0.123596	0.0714286	0.0873786	0.0727273	0.0714286	0.0666667	0.0625	0.0744681	0.104167	0.0693069	0.0666667	0.0437956	0.048	0.0615385	0.0614035	0.0619469	0.0654206	0.0833333	0.0763359	0.0791367	0.0671642	0.0666667	0.0775194	0.0740741	0.0729927	0.0681818	0.0757576	0.0676692	0.0632911	0.0714286	0.0645161	0.0676692	0.0725806	0.0689655	0.0661157	0.0661157	0.0634921	0.064	0.0666667	0.0677966	0.0650407	0.0655738	0.0681818	0.0731707	0.0692308	0.0676692	0.0740741	0.0810811	0.0869565	0.128571	0.107143	0.12	0.12	0.12	0.108434	0.1125	0.0967742	0.0705882	0.0705882	0.0659341	0.0697674	0.0531915	0.0625	0.060241	0.0617284	0.0632911	0.0625	0.107143	0.108108	0.119266	0.12037	0.125	0.122807	0.121739	0.0746269	0.0707965	0.0657895	0.0887097	0.0945946	0.0933333	0.0869565	0.0821918	0.0833333	0.0810811	0.0789474	0.0884354	0.0757576	0.075188	0.0757576	0.0763359	0.0596026	0.0584416	0.0588235	0.084507	0.0810811	0.0816327	0.0794702	0.0700637	0.0738255	0.0728477	0.0709677	0.0728477	0.0709677	0.0714286	0.0723684	0.0714286	0.0839161	0.0909091	0.0896552	0.0896552	0.0839161	0.0857143	0.0744681	0.0824742	0.0860215	0.0869565	0.0759494	0.0769231	0.0655738	0.0666667	0.0597015	0.0597015	0.0512821	0.0595238	0.04	0.0641026	0.075	0.0722892	0.0810811	0.0641026	0.105263	0.0625	0.0740741	0.075	0.0641026	0.0684932	0.0769231	0.0769231	0.0722892	0.057971	0.0571429	0.0447761	0.0447761	0.0461538	0.0724638	0.0657895	0.0769231	0.0882353	0.0769231	0.0722892	0.0722892	0.0777778	0.0777778	0.0759494	0.0769231	0.0769231	0.0909091	0.0909091	0.0923077	0.0909091	0.0923077	0.104478	0.102941	0.0985915	0.0909091	0.0882353	0.0857143	0.0833333	0.0857143	0.103896	0.0897436	0.0958904	0.0945946	0.133333	0.12069	0.105263	0.102941	0.0967742	0.0923077	0.107692	0.118644	0.122807	0.12069	0.140351	0.133333	0.129032	0.126984	0.12069	0.127273	0.109091	0.105263	0.101695	0.101695	0.0909091	0.0833333	0.0833333	0.101695	0.101695	0.107143	0.109091	0.113208	0.117647	0.107143	0.0943396	0.1	0.09375	0.09375	0.153846	0.115942	0.140845	0.142857	0.09375	0.0789474	0.0810811	0.0869565	0.0985915	0.128571	0.111111	0.0933333	0.113043	0.118182	0.118182	0.113043	0.127273	0.133333	0.127451	0.121495	0.126214	0.122449	0.126316	0.137931	0.142857	0.139535	0.137931	0.142857	0.148649	0.151899	0.115385	0.125	0.139535	0.125	0.121212	0.133333	0.102041	0.10989	0.0963855	0.0909091	0.108696	0.0987654	0.1125	0.109756	0.109756	0.107143	0.113924	0.102564	0.117647	0.114943	0.121951	0.117647	0.142857	0.129032	0.12963	0.121212	0.107692	0.126984	0.115942	0.163934	0.123457	0.111111	0.111111	0.111111	0.111111	0.166667	0.156627	0.134146	0.119403	0.142857	0.142857	0.145161	0.147541	0.152542	0.178571	0.169492	0.126984	0.142857	0.157895	0.132353	0.128571	0.128571	0.121212	0.130435	0.126761	0.12	0.112676	0.114286	0.115942	0.125	0.126761	0.132353	0.125	0.121622	0.116883	0.1	0.1	0.106667	0.15942	0.147059	0.140845	0.152542	0.155172	0.166667	0.15625	0.163934	0.133333	0.126984	0.140351	0.142857	0.145455	0.156863	0.176471	0.153846	0.148148	0.135593	0.135593	0.137931	0.16129	0.126984	0.140351	0.150943	0.148148	0.166667	0.169811	0.166667	0.183333	0.169492	0.178571	0.160714	0.142857	0.142857	0.125	0.15625	0.113924	0.0978261	0.0989011	0.116279	0.103896	0.0921053	0.0810811	0.102273	0.111111	0.125	0.0952381	0.134146	0.1125	0.109756	0.0843373	0.1	0.0963855	0.0660377	0.133333	0.109091	0.116505	0.137255	0.137255	0.106195	0.125	0.125	0.09	0.147368	0.138298	0.137255	0.138614	0.133333	0.141509	0.0707071	0.0909091	0.114943	0.101124	0.0930233	0.0927835	0.0943396	0.0980392	0.0909091	0.1	0.103093	0.10101	0.0978261	0.103448	0.0941176	0.097561	0.0963855	0.119048	0.129412	0.091954	0.0804598	0.0714286	0.0744681	0.0842105	0.0833333	0.0860215	0.0833333	0.0918367	0.134831	0.0917431	0.150943	0.12605	0.140351	0.141593	0.136752	0.140351	0.136	0.144144	0.142857	0.150943	0.140187	0.154545	0.173913	0.186813	0.197802	0.134454	0.140351	0.129032	0.125	0.13913	0.133333	0.137931	0.145455	0.138298	0.0555556	0.126437	0.125	0.117647	0.116883	0.102273	0.0989011	0.108434	0.118421	0.125	0.109589	0.119403	0.126761	0.119403	0.118421	0.0978261	0.0963855	0.0721649	0.123077	0.101266	0.12	0.142857	0.114286	0.109589	0.0843373	0.119403	0.119403	0.111111	0.114286	0.140845	0.164384	0.15493	0.140845	0.152778	0.139241	0.170732	0.171053	0.186667	0.171053	0.178082	0.178082	0.166667	0.166667	0.141026	0.142857	0.148649	0.166667	0.138889	0.138889	0.12	0.118421	0.121622	0.127907	0.122222	0.119565	0.1375	0.126437	0.1	0.1	0.108434	0.104651	0.104651	0.108434	0.103448	0.127907	0.166667	0.150685	0.190476	0.216667	0.171875	0.192771	0.1875	0.157303	0.0898876	0.103448	0.103448	0.113924	0.105882	0.111111	0.1125	0.115385	0.0864198	0.0853659	0.0853659	0.0795455	0.0795455	0.0833333	0.0833333	0.0853659	0.0886076	0.101449	0.126582	0.121622	0.121622	0.140625	0.0909091	0.117647	0.1	0.102941	0.1	0.101449	0.111111	0.140625	0.123077	0.114286	0.104478	0.134328	0.147059	0.12	0.136364	0.133333	0.184615	0.147541	0.138462	0.134328	0.117647	0.123457	0.135802	0.102941	0.0714286	0.0779221	0.117647	0.117647	0.104478	0.0897436	0.1	0.123457	0.121622	0.121622	0.117647	0.15942	0.153846	0.144737	0.142857	0.136986	0.126582	0.128571	0.149254	0.16129	0.15873	0.125	0.125	0.15873	0.155172	0.149254	0.152542	0.12069	0.147541	0.129032	0.152778	0.157143	0.197183	0.220339	0.213115	0.15873	0.151515	0.191176	0.197183	0.257576	0.189655	0.184615	0.285714	0.193548	0.206349	0.241935	0.230769	0.119565	0.142857	0.157143	0.147059	0.132353	0.138889	0.135802	0.125	0.146667	0.138889	0.161765	0.169492	0.171875	0.152778	0.157895	0.173333	0.173333	0.176471	0.153846	0.142857	0.134328	0.149254	0.125	0.136364	0.15873	0.166667	0.163934	0.186441	0.166667	0.177419	0.174603	0.145161	0.145161	0.145161	0.128571	0.142857	0.136986	0.147541	0.147541	0.148148	0.142857	0.137931	0.137931	0.137931	0.135593	0.135593	0.119403	0.123077	0.142857	0.132353	0.169231	0.151515	0.151515	0.151515	0.180328	0.147541	0.145161	0.137931	0.138462	0.140625	0.166667	0.178571	0.178571	0.15873	0.131148	0.131148	0.129032	0.137931	0.135593	0.1	0.0983607	0.126984	0.123077	0.131148	0.133333	0.133333	0.135593	0.147541	0.166667	0.145161	0.145161	0.145161	0.142857	0.132353	0.103448	0.112903	0.121212	0.107692	0.117647	0.142857	0.126761	0.128571	0.145161	0.145161	0.137931	0.131148	0.142857	0.140625	0.102941	0.119403	0.15493	0.0735294	0.0895522	0.0923077	0.115942	0.168831	0.131579	0.109091	0.0793651	0.0985915	0.0963855	0.107143	0.108434	0.0853659	0.0897436	0.0810811	0.0921053	0.144737	0.142857	0.164179	0.15493	0.121622	0.138462	0.15625	0.129032	0.109589	0.0983607	0.122807	0.148148	0.134615	0.178571	0.157895	0.18	0.163636	0.163636	0.169811	0.218182	0.188679	0.204082	0.255319	0.204082	0.208333	0.18	0.145455	0.145161	0.12	0.144928	0.151515	0.142857	0.145455	0.15625	0.15873	0.123077	0.145161	0.122807	0.0877193	0.09375	0.0847458	0.0847458	0.114754	0.122807	0.12069	0.125	0.148148	0.0967742	0.0847458	0.0847458	0.0701754	0.0701754	0.0769231	0.08	0.0847458	0.0757576	0.0757576	0.107692	0.0882353	0.09375	0.09375	0.0847458	0.0833333	0.0793651	0.0793651	0.0847458	0.0806452	0.078125	0.078125	0.0869565	0.137255	0.132075	0.112903	0.103448	0.111111	0.150943	0.131148	0.149254	0.114286	0.115942	0.123288	0.135135	0.123288	0.136364	0.145161	0.157895	0.16129	0.0909091	0.0533333	0.0821918	0.0833333	0.0857143	0.08	0.0886076	0.131148	0.109375	0.08	0.0985915	0.138462	0.103448	0.12963	0.148936	0.125	0.160714	0.166667	0.166667	0.188679	0.136364	0.134328	0.104478	0.0933333	0.105263	0.0833333	0.0833333	0.0833333	0.118421	0.118421	0.109756	0.140845	0.15	0.152542	0.0857143	0.0857143	0.0857143	0.138889	0.140845	0.144928	0.181818	0.147059	0.132353	0.203125	0.151515	0.164179	0.196078	0.215686	0.196429	0.171875	0.135135	0.137931	0.126984	0.126984	0.196429	0.175439	0.175439	0.177419	0.166667	0.166667	0.169231	0.123077	0.135593	0.123288	0.136986	0.19403	0.193548	0.177419	0.177419	0.148649	0.211268	0.173913	0.25	0.114094	0.0753425	0.0990991	0.0973451	0.1	0.114035	0.114035	0.110092	0.134021	0.134021	0.126316	0.164384	0.171429	0.231884	0.169014	0.12	0.12	0.113924	0.133333	0.162791	0.16092	0.157303	0.136842	0.139785	0.144444	0.134831	0.141304	0.137931	0.119565	0.120482	0.118421	0.0963855	0.108696	0.166667	0.159091	0.157303	0.130435	0.0952381	0.0963855	0.0987654	0.0987654	0.0869565	0.0714286	0.0724638	0.131579	0.0857143	0.135593	0.114286	0.105263	0.104478	0.0945946	0.106667	0.136364	0.138462	0.138462	0.140625	0.149254	0.132353	0.115942	0.132353	0.161765	0.144928	0.116883	0.114286	0.109589	0.121622	0.177419	0.16129	0.135135	0.134146	0.154762	0.185185	0.24	0.175	0.141176	0.141176	0.0958904	0.120482	0.123457	0.115385	0.118421	0.138889	0.140845	0.142857	0.0895522	0.0793651	0.0983607	0.0806452	0.0757576	0.0909091	0.0806452	0.0967742	0.0967742	0.0923077	0.0967742	0.0869565	0.0769231	0.0958904	0.0941176	0.107143	0.102564	0.0843373	0.0617284	0.0843373	0.128571	0.0857143	0.0967742	0.12069	0.135593	0.1	0.0862069	0.09375	0.0967742	0.106061	0.109375	0.107692	0.0897436	0.105263	0.108108	0.0952381	0.0909091	0.0963855	0.0740741	0.0921053	0.112676	0.115942	0.115942	0.117647	0.104478	0.0909091	0.0793651	0.09375	0.0769231	0.0793651	0.125	0.125	0.119403	0.0909091	0.0819672	0.0819672	0.0833333	0.0909091	0.106061	0.106061	0.101449	0.102941	0.0985915	0.105263	0.097561	0.109589	0.188406	0.105263	0.164179	0.0833333	0.164179	0.181818	0.190476	0.175439	0.151163	0.147727	0.148649	0.153846	0.135593	0.15	0.169492	0.316667	0.151515	0.135593	0.135593	0.135593	0.142857	0.134328	0.186441	0.189655	0.171429	0.162162	0.146667	0.157143	0.175676	0.146667	0.181818	0.19697	0.144928	0.139535	0.226667	0.246154	0.265625	0.216216	0.0987654	0.125	0.157143	0.100917	0.126437	0.157895	0.144578	0.153846	0.121622	0.132353	0.111111	0.111111	0.101852	0.131579	0.191781	0.136364	0.175676	0.212121	0.126761	0.1125	0.138889	0.101124	0.103448	0.103448	0.11236	0.117647	0.105263	0.126582	0.0823529	0.0930233	0.0795455	0.0561798	0.0795455	0.0930233	0.0853659	0.0875	0.108696	0.128205	0.138889	0.109375	0.0769231	0.0842105	0.0824742	0.08	0.106061	0.0810811	0.0875	0.0705882	0.0697674	0.091954	0.0909091	0.0804598	0.0823529	0.0879121	0.0864198	0.0941176	0.102564	0.0933333	0.119403	0.115942	0.104478	0.107692	0.104478	0.106061	0.102941	0.104478	0.0945946	0.128205	0.128205	0.125	0.125	0.1	0.103896	0.103896	0.097561	0.097561	0.0875	0.0823529	0.0823529	0.0967742	0.10989	0.107527	0.108696	0.107527	0.107527	0.104167	0.111111	0.0963855	0.091954	0.0941176	0.0941176	0.091954	0.091954	0.0824742	0.0918367	0.08	0.135135	0.157143	0.15942	0.128571	0.134328	0.0990099	0.0842105	0.0842105	0.141304	0.123457	0.128205	0.141026	0.129412	0.13253	0.107143	0.13253	0.141026	0.171429	0.183099	0.178082	0.16	0.16	0.174603	0.138889	0.133333	0.142857	0.142857	0.157895	0.0833333	0.105882	0.138889	0.141176	0.164179	0.169231	0.15942	0.148649	0.129412	0.125	0.126761	0.138462	0.15873	0.181818	0.16129	0.229508	0.177419	0.111111	0.140351	0.132075	0.125	0.12069	0.112903	0.102941	0.111111	0.0705882	0.0810811	0.0789474	0.0769231	0.075	0.0689655	0.0659341	0.0689655	0.0674157	0.0659341	0.0659341	0.0659341	0.0674157	0.0674157	0.0674157	0.0769231	0.0789474	0.0853659	0.142857	0.11828	0.125	0.126761	0.125	0.125	0.136364	0.134831	0.151163	0.1625	0.159091	0.170213	0.170213	0.153061	0.164948	0.158416	0.134615	0.142857	0.145631	0.134021	0.205128	0.166667	0.166667	0.21875	0.192308	0.217949	0.205128	0.24	0.256757	0.267606	0.226667	0.213333	0.166667	0.236111	0.232877	0.246914	0.25974	0.246753	0.289474	0.305556	0.293333	0.319444	0.371429	0.453125	0.278481	0.293333	0.30137	0.253165	0.467742	0.266667	0.25974	0.25641	0.21519	0.204819	0.2125	0.263158	0.222222	0.216867	0.189873	0.194805	0.179487	0.177215	0.204819	0.190476	0.24359	0.246753	0.25	0.28	0.263158	0.246753	0.25	0.295775	0.291667	0.430769	0.269231	0.274194	0.278689	0.241935	0.215385	0.230769	0.173913	0.205882	0.208955	0.25	0.197183	0.181818	0.1875	0.173913	0.177215	0.15	0.164557	0.155556	0.122807	0.147368	0.150538	0.162791	0.157895	0.144578	0.170732	0.197531	0.1875	0.214286	1	0.634615	0.36	0.333333	0.378788	0.205479	0.225	0.219512	0.253165	0.233766	0.227848	0.222222	0.186047	0.174419	0.174419	0.209877	0.214286	0.214286	0.228916	0.266667	0.253333	0.236842	0.238806	0.227848	0.225	0.222222	0.195122	0.189873	0.195122	0.216216	0.226667	0.239437	0.239437	0.21519	0.193182	0.182927	0.16129	0.21519	0.164557	0.192308	0.189873	0.239437	0.261538	0.25	0.222222	0.237288	0.227273	0.245614	0.267857	0.245614	0.224138	0.206897	0.144928	0.136986	0.183099	0.19403	0.202381	0.152778	0.206349	0.225806	0.191176	0.217391	0.257576	0.276923	0.366667	0.246154	0.208955	0.2	0.230769	0.2	0.191781	0.214286	0.202703	0.184211	0.17284	0.189189	0.197183	0.211268	0.164384	0.178082	0.173333	0.166667	0.155844	0.1625	0.166667	0.1625	0.156627	0.211268	0.217391	0.2	0.188406	0.162162	0.175676	0.173333	0.175676	0.183099	0.155844	0.150685	0.15493	0.157143	0.148649	0.146667	0.160494	0.166667	0.166667	0.166667	0.154762	0.16	0.16	0.158537	0.164557	0.173333	0.194444	0.175676	0.175676	0.16	0.16	0.175676	0.178082	0.168831	0.168831	0.173333	0.175676	0.168831	0.1625	0.1625	0.166667	0.166667	0.141026	0.166667	0.191781	0.175676	0.175676	0.181818	0.194444	0.208955	0.180556	0.168831	0.175676	0.178082	0.16	0.181818	0.171429	0.180556	0.194444	0.194444	0.197183	0.184211	0.205479	0.220588	0.220588	0.208955	0.183099	0.253731	0.205479	0.194444	0.214286	0.197183	0.185714	0.185714	0.150685	0.148649	0.152778	0.205882	0.242424	0.191176	0.180556	0.202703	0.181818	0.183099	0.131579	0.109756	0.151899	0.15	0.120482	0.121622	0.128571	0.121622	0.168831	0.158537	0.120482	0.1125	0.109756	0.116279	0.129412	0.135802	0.121951	0.135802	0.164557	0.162162	0.166667	0.135802	0.15	0.144578	0.151899	0.1375	0.135802	0.139241	0.1375	0.148649	0.157143	0.15493	0.157143	0.148649	0.148649	0.171429	0.15493	0.173333	0.175676	0.15493	0.185714	0.171429	0.157895	0.128205	0.152778	0.166667	0.176471	0.150685	0.128205	0.123457	0.156627	0.156627	0.156627	0.144578	0.132353	0.114286	0.104478	0.117647	0.103896	0.126437	0.153846	0.164384	0.153846	0.133333	0.120482	0.12987	0.113636	0.139535	0.146341	0.148148	0.175676	0.146667	0.168831	0.184211	0.186047	0.13253	0.144578	0.133333	0.12987	0.136986	0.123457	0.128205	0.121951	0.123457	0.125	0.133333	0.136986	0.135135	0.136986	0.146667	0.141026	0.1375	0.126582	0.128205	0.12987	0.133333	0.136986	0.146667	0.142857	0.142857	0.136364	0.160494	0.147727	0.113636	0.11	0.115044	0.106195	0.12037	0.119266	0.134615	0.130841	0.115044	0.119266	0.131579	0.121739	0.117647	0.115702	0.121739	0.123894	0.12963	0.125	0.135135	0.140187	0.127451	0.122642	0.122642	0.127451	0.138298	0.134021	0.135417	0.128713	0.126214	0.127451	0.139785	0.111111	0.125	0.126437	0.16	0.164557	0.168675	0.170732	0.134146	0.12987	0.12	0.109756	0.108434	0.116883	0.115385	0.102273	0.11236	0.120482	0.120482	0.126582	0.13253	0.166667	0.130952	0.129412	0.1375	0.1375	0.16	0.139241	0.1375	0.123457	0.117647	0.116279	0.120879	0.130952	0.13253	0.12987	0.113924	0.12	0.16	0.133333	0.125	0.121951	0.12987	0.131579	0.128205	0.128205	0.12987	0.131579	0.133333	0.157143	0.15493	0.15493	0.140845	0.161765	0.150685	0.155844	0.128205	0.128205	0.150685	0.148649	0.12987	0.136986	0.140845	0.126761	0.150685	0.166667	0.151899	0.142857	0.142857	0.125	0.121951	0.125	0.113636	0.134146	0.142857	0.155844	0.153846	0.151899	0.1375	0.135802	0.146341	0.146341	0.15	0.166667	0.173333	0.15	0.118421	0.106667	0.0921053	0.132353	0.146667	0.120482	0.123288	0.123288	0.105263	0.116883	0.105263	0.104651	0.105882	0.1125	0.0897436	0.0897436	0.0921053	0.130435	0.128571	0.117647	0.111111	0.106667	0.102564	0.128571	0.164706	0.182927	0.162162	0.202899	0.134328	0.132353	0.117647	0.102273	0.105882	0.125	0.139535	0.133333	0.102564	0.126582	0.142857	0.164179	0.191176	0.1875	0.171875	0.171875	0.157143	0.15942	0.157143	0.1375	0.135135	0.186441	0.15873	0.15873	0.149254	0.144928	0.146667	0.15873	0.125	0.114286	0.151515	0.12987	0.151515	0.150685	0.148649	0.15	0.136364	0.136364	0.136364	0.130435	0.115385	0.102273	0.11828	0.129412	0.141026	0.148148	0.141026	0.139241	0.144737	0.146667	0.15942	0.15942	0.15942	0.15942	0.15942	0.15942	0.15942	0.16129	0.153846	0.164179	0.126761	0.126582	0.130435	0.152174	0.163265	0.155556	0.135922	0.136842	0.163043	0.164706	0.126316	0.147368	0.137255	0.133333	0.147059	0.153846	0.145631	0.134615	0.147368	0.147368	0.164835	0.152174	0.150538	0.145833	0.147368	0.122449	0.133333	0.162791	0.153061	0.152174	0.150538	0.164835	0.155556	0.153846	0.153846	0.155556	0.154762	0.154762	0.152941	0.159091	0.159091	0.155556	0.168421	0.168421	0.159574	0.16129	0.148936	0.134615	0.138614	0.14	0.14	0.153061	0.148515	0.142857	0.14433	0.14433	0.147368	0.148936	0.14433	0.148936	0.145833	0.145833	0.139785	0.138298	0.163043	0.14433	0.166667	0.14433	0.148936	0.146067	0.147368	0.148936	0.138298	0.14433	0.141414	0.141414	0.134021	0.13	0.13	0.14	0.134021	0.145833	0.168539	0.137931	0.144444	0.147727	0.141304	0.14	0.0886076	0.102941	0.102941	0.102941	0.102941	0.0945946	0.0945946	0.0945946	0.0945946	0.0945946	0.0985915	0.0985915	0.107692	0.107692	0.0958904	0.0958904	0.09375	0.0983607	0.142857	0.125	0.107143	0.105263	0.0967742	0.09375	0.0952381	0.0909091	0.118644	0.12069	0.127273	0.133333	0.116667	0.1	0.109091	0.0952381	0.119403	0.109375	0.109375	0.102941	0.15	0.169492	0.1	0.180328	0.135593	0.126984	0.126984	0.136364	0.138462	0.119403	0.133333	0.132075	0.127273	0.116667	0.107692	0.116667	0.118644	0.15	0.12963	0.127273	0.132075	0.207547	0.212766	0.204082	0.156863	0.127273	0.118644	0.102941	0.0983607	0.160714	0.109091	0.127273	0.0983607	0.0909091	0.084507	0.107143	0.111111	0.103448	0.0952381	0.0952381	0.0952381	0.101695	0.105263	0.105263	0.131148	0.114754	0.114754	0.114754	0.138462	0.138462	0.138462	0.138462	0.138462	0.134328	0.134328	0.134328	0.134328	0.128571	0.161765	0.149254	0.153846	0.131148	0.129032	0.126984	0.123077	0.151515	0.106667	0.135802	0.121951	0.134328	0.130435	0.114286	0.0804598	0.0930233	0.0851064	0.0729167	0.0693069	0.07	0.0925926	0.0747664	0.0630631	0.0619469	0.0673077	0.0714286	0.0618557	0.0582524	0.0582524	0.0638298	0.0638298	0.0681818	0.0813953	0.0947368	0.0721649	0.0729167	0.0736842	0.0744681	0.0645161	0.0652174	0.0705882	0.0886076	0.0813953	0.0804598	0.0804598	0.0813953	0.0813953	0.0746269	0.0810811	0.08	0.0731707	0.0875	0.118421	0.0933333	0.114286	0.117647	0.0895522	0.102941	0.0945946	0.0945946	0.0853659	0.0843373	0.091954	0.0886076	0.0933333	0.0864198	0.0833333	0.0897436	0.08	0.0810811	0.0810811	0.075	0.0740741	0.0875	0.0886076	0.0886076	0.0864198	0.0864198	0.0875	0.0875	0.0759494	0.0759494	0.0740741	0.0740741	0.0779221	0.0779221	0.0810811	0.08	0.106061	0.0952381	0.0967742	0.0967742	0.0923077	0.0909091	0.0987654	0.0898876	0.0909091	0.0930233	0.0888889	0.0879121	0.0930233	0.097561	0.097561	0.0987654	0.0952381	0.0957447	0.0824742	0.0927835	0.0909091	0.0930233	0.0686275	0.0777778	0.0947368	0.0873786	0.0769231	0.0761905	0.0898876	0.108434	0.104651	0.1125	0.117647	0.106667	0.105263	0.121951	0.104167	0.0990099	0.107843	0.123711	0.136842	0.117021	0.108911	0.0882353	0.0707071	0.0714286	0.0744681	0.0869565	0.0752688	0.076087	0.0744681	0.0736842	0.076087	0.0736842	0.0736842	0.0860215	0.0869565	0.0786517	0.0769231	0.0833333	0.0813953	0.0744681	0.0909091	0.0795455	0.0813953	0.0843373	0.0804598	0.0777778	0.0777778	0.0769231	0.0777778	0.0777778	0.0786517	0.0804598	0.0930233	0.0909091	0.0898876	0.0888889	0.0804598	0.0786517	0.0769231	0.0777778	0.076087	0.0769231	0.0744681	0.0707071	0.0808081	0.0707071	0.0824742	0.0927835	0.0851064	0.0860215	0.0833333	0.0860215	0.0909091	0.0879121	0.0860215	0.0752688	0.0769231	0.076087	0.0851064	0.0860215	0.0941176	0.119048	0.104651	0.09375	0.0818182	0.0873786	0.102041	0.103448	0.0947368	0.106383	0.113402	0.105263	0.107527	0.111111	0.106383	0.111111	0.111111	0.111111	0.111111	0.107527	0.107527	0.106383	0.104167	0.102041	0.105263	0.105263	0.0842105	0.0714286	0.0934579	0.0934579	0.0918367	0.0989011	0.0967742	0.0967742	0.09375	0.0947368	0.09375	0.09	0.0882353	0.0918367	0.0927835	0.0927835	0.0918367	0.10101	0.10101	0.103093	0.108696	0.107527	0.111111	0.105263	0.106383	0.0947368	0.115789	0.114583	0.116279	0.142857	0.10989	0.108696	0.0947368	0.0947368	0.0957447	0.0967742	0.0957447	0.126437	0.126437	0.127907	0.127907	0.11236	0.11236	0.111111	0.111111	0.102041	0.1	0.106383	0.115789	0.114583	0.11236	0.162791	0.103093	0.113402	0.1	0.0925926	0.129032	0.118812	0.11	0.114583	0.114583	0.104167	0.107143	0.111111	0.121951	0.117647	0.107143	0.103093	0.0918367	0.1	0.104167	0.0970874	0.0961538	0.0957447	0.1	0.111111	0.111111	0.111111	0.1125	0.123457	0.121951	0.121951	0.121951	0.126582	0.123457	0.123457	0.128205	0.141026	0.134146	0.134146	0.1375	0.116279	0.117647	0.11236	0.11236	0.116279	0.123457	0.123457	0.107143	0.103448	0.108434	0.108434	0.119048	0.119048	0.121951	0.127907	0.114943	0.113636	0.113636	0.114943	0.113636	0.114943	0.116279	0.119048	0.134146	0.128205	0.125	0.125	0.123457	0.111111	0.130952	0.127907	0.1375	0.134146	0.15	0.1375	0.131579	0.146341	0.180723	0.166667	0.166667	0.151163	0.168675	0.152941	0.164706	0.152941	0.127907	0.151163	0.164835	0.16129	0.16129	0.163043	0.166667	0.164835	0.177778	0.177778	0.179775	0.149425	0.164706	0.178571	0.168539	0.16092	0.162791	0.154762	0.207317	0.170455	0.159574	0.154639	0.163265	0.166667	0.166667	0.164835	0.148515	0.148515	0.153061	0.129412	0.119048	0.131868	0.141304	0.148936	0.131868	0.142857	0.149425	0.123457	0.123457	0.139241	0.135802	0.135802	0.135135	0.135135	0.138889	0.1375	0.140845	0.135135	0.150685	0.157143	0.157143	0.148649	0.150685	0.148649	0.16	0.169014	0.157143	0.151515	0.157143	0.133333	0.139535	0.127907	0.115942	0.104651	0.119048	0.104651	0.0987654	0.108108	0.112676	0.107143	0.103896	0.0958904	0.114943	0.114943	0.119048	0.119048	0.119048	0.119048	0.130952	0.129412	0.142857	0.134146	0.129412	0.129412	0.130952	0.129412	0.134146	0.134146	0.13253	0.127907	0.127907	0.129412	0.129412	0.117647	0.117647	0.117647	0.116279	0.116279	0.119048	0.131579	0.131579	0.128205	0.128205	0.123457	0.12987	0.138889	0.138889	0.138889	0.138889	0.138889	0.138889	0.148649	0.148649	0.148649	0.148649	0.148649	0.152778	0.142857	0.142857	0.140845	0.140845	0.140845	0.140845	0.140845	0.12987	0.131579	0.142857	0.157143	0.152778	0.144737	0.149254	0.164179	0.152778	0.166667	0.166667	0.173913	0.171429	0.15942	0.15493	0.15493	0.140845	0.140845	0.128571	0.128571	0.130435	0.130435	0.130435	0.130435	0.130435	0.126761	0.126761	0.126761	0.126761	0.126761	0.126761	0.130435	0.118421	0.113924	0.12	0.131579	0.11236	0.151515	0.151515	0.149254	0.166667	0.15625	0.15625	0.16129	0.15873	0.15625	0.15873	0.153846	0.151515	0.151515	0.151515	0.153846	0.151515	0.15625	0.166667	0.142857	0.142857	0.144928	0.144928	0.142857	0.144928	0.188406	0.19697	0.185714	0.19697	0.184615	0.173913	0.184615	0.184615	0.176471	0.188406	0.194444	0.168831	0.135135	0.125	0.121622	0.123288	0.123288	0.135135	0.128205	0.11	0.117647	0.116279	0.1	0.1	0.111111	0.157895	0.115385	0.12	0.126761	0.128571	0.138889	0.176471	0.135135	0.136986	0.136986	0.140845	0.16	0.16	0.1375	0.135802	0.126437	0.117647	0.150685	0.150685	0.146667	0.125	0.114583	0.129412	0.15	0.177215	0.146667	0.1625	0.129412	0.134146	0.148148	0.142857	0.131579	0.151899	0.151899	0.121951	0.10989	0.123596	0.142857	0.139535	0.147727	0.152174	0.135922	0.139785	0.122222	0.139785	0.122222	0.135802	0.129412	0.11828	0.125	0.123457	0.117021	0.117647	0.114943	0.134831	0.133333	0.125	0.130952	0.127907	0.114943	0.107527	0.105263	0.11236	0.121951	0.121951	0.121951	0.139535	0.139535	0.139535	0.136364	0.119048	0.120482	0.135802	0.13253	0.102041	0.116279	0.123457	0.125	0.135802	0.1375	0.121951	0.120482	0.116279	0.136364	0.117647	0.117647	0.129412	0.129412	0.128205	0.12987	0.131579	0.115385	0.103093	0.105263	0.10101	0.112245	0.11215	0.101852	0.105769	0.0970874	0.0970874	0.0952381	0.106383	0.10101	0.112245	0.104167	0.104167	0.125	0.134021	0.0952381	0.0952381	0.134615	0.128713	0.101852	0.115385	0.105263	0.133333	0.120879	0.113636	0.10989	0.106383	0.106383	0.0943396	0.116279	0.1375	0.1375	0.141176	0.119048	0.117647	0.120482	0.11236	0.125	0.121951	0.121951	0.120482	0.120482	0.120482	0.121951	0.121951	0.119048	0.119048	0.119048	0.119048	0.121951	0.121951	0.114943	0.114943	0.111111	0.107527	0.150538	0.130435	0.139535	0.142857	0.125	0.119048	0.11236	0.105263	0.1	0.1	0.105769	0.104762	0.104762	0.104762	0.111111	0.10101	0.125	0.10101	0.115789	0.11828	0.107527	0.122222	0.123596	0.123596	0.123596	0.11236	0.117647	0.136364	0.113636	0.113636	0.117021	0.127907	0.112245	0.128713	0.122449	0.126437	0.105263	0.104167	0.0980392	0.0970874	0.0940171	0.0948276	0.0990099	0.0980392	0.115789	0.114583	0.15	0.0887097	0.113208	0.119565	0.114943	0.11	0.112245	0.114583	0.113402	0.122222	0.120879	0.11828	0.106796	0.117021	0.120879	0.126437	0.111111	0.105263	0.1	0.111111	0.0842105	0.0957447	0.127907	0.129412	0.125	0.111111	0.145631	0.161616	0.16	0.15534	0.135922	0.137255	0.14433	0.14433	0.150538	0.148936	0.14	0.135922	0.137255	0.140187	0.160377	0.154545	0.132743	0.130841	0.121495	0.127119	0.140351	0.149123	0.132743	0.138889	0.142857	0.135135	0.110092	0.121212	0.109756	0.1	0.0978261	0.0952381	0.0849057	0.108108	0.109244	0.119658	0.12069	0.110169	0.109091	0.113821	0.142857	0.114754	0.110236	0.111111	0.124031	0.133858	0.130769	0.112903	0.141667	0.113821	0.109375	0.109375	0.123077	0.112903	0.120968	0.115385	0.108527	0.100775	0.100775	0.104	0.134921	0.133858	0.141667	0.145299	0.149123	0.144068	0.113821	0.112	0.134454	0.137931	0.127119	0.113043	0.117117	0.112069	0.122807	0.116071	0.131579	0.141593	0.148148	0.12037	0.12381	0.11215	0.109091	0.108911	0.112245	0.111111	0.11	0.111111	0.108911	0.108108	0.111111	0.122642	0.119266	0.146789	0.140351	0.130435	0.115044	0.121739	0.111111	0.116071	0.111111	0.12605	0.104	0.100775	0.100775	0.108527	0.115385	0.11811	0.112782	0.11194	0.112782	0.114504	0.10687	0.10687	0.120968	0.107692	0.112903	0.11811	0.115385	0.112782	0.111111	0.11194	0.107914	0.109489	0.107914	0.108696	0.107914	0.113636	0.116279	0.121951	0.130081	0.108696	0.111111	0.10596	0.104167	0.10274	0.10274	0.128049	0.121795	0.123377	0.119205	0.131944	0.130435	0.131387	0.130435	0.136364	0.139535	0.134328	0.131783	0.138211	0.146341	0.130769	0.130137	0.128378	0.107383	0.108844	0.103226	0.110345	0.1	0.0986842	0.0955414	0.103226	0.0949367	0.0925926	0.0898204	0.0892857	0.111111	0.111765	0.113772	0.106509	0.0988372	0.0994152	0.10241	0.104938	0.113208	0.113924	0.111111	0.109756	0.102273	0.0965909	0.0934066	0.0428571	0.0606061	0.0606061	0.0555556	0.0555556	0.084507	0.0555556	0.0555556	0.057971	0.0555556	0.0555556	0.0555556	0.0555556	0.0555556	0.057971	0.0634921	0.0634921	0.0625	0.0625	0.0625	0.0625	0.0625	0.0625	0.0625	0.0625	0.0625	0.0625	0.0625	0.0625	0.0625	0.0625	0.0615385
COCONUT	OC=1C=C2C(=C(C1O)C)CC(O)C3CC(C=C)(C)CCC23C	0.037037	0.037037	0.038961	0.038961	0.038961	0.0384615	0.0384615	0.0384615	0.0365854	0.0365854	0.037037	0.037037	0.0384615	0.0384615	0.0365854	0.0365854	0.0384615	0.025641	0.0243902	0.0243902	0.0365854	0.0357143	0.0243902	0.0243902	0.0352941	0.0352941	0.0375	0.0357143	0.0357143	0.0357143	0.0352941	0.0352941	0.0344828	0.0344828	0.0344828	0.0352941	0.0340909	0.0340909	0.0340909	0.0340909	0.0348837	0.0348837	0.0365854	0.0365854	0.0365854	0.0465116	0.0465116	0.0465116	0.0465116	0.0487805	0.0487805	0.0470588	0.0481928	0.0465116	0.0384615	0.0235294	0.0238095	0.0246914	0.0246914	0.0246914	0.0246914	0.0246914	0.025	0.0253165	0.0253165	0.025974	0.0253165	0.025641	0.0131579	0.0131579	0.025641	0.0253165	0.047619	0.0246914	0.025	0.025641	0.0263158	0.0263158	0.0263158	0.0263158	0.0394737	0.0266667	0.0263158	0.0246914	0.0246914	0.05	0.0519481	0.0384615	0.0227273	0.0227273	0.0365854	0.0379747	0.037037	0.037037	0.037037	0.037037	0.0357143	0.0357143	0.0384615	0.0384615	0.0384615	0.0384615	0.0357143	0.0357143	0.0588235	0.0609756	0.060241	0.0595238	0.0487805	0.0449438	0.0493827	0.0348837	0.0365854	0.0595238	0.060241	0.0365854	0.0384615	0.0263158	0.0266667	0.0266667	0.038961	0.025641	0.025974	0.0263158	0.0263158	0.0394737	0.0394737	0.0394737	0.0394737	0.0394737	0.0487805	0.0487805	0.0487805	0.0470588	0.037037	0.037037	0.0379747	0.0481928	0.0487805	0.0487805	0.0487805	0.0533333	0.0449438	0.0970874	0.0970874	0.0961538	0.0786517	0.076087	0.0574713	0.0714286	0.0714286	0.0714286	0.0606061	0.0795455	0.0672269	0.0769231	0.0819672	0.0625	0.0485437	0.0733945	0.0849057	0.0707965	0.0803571	0.0725806	0.0806452	0.0901639	0.1	0.0932203	0.092437	0.0909091	0.0672269	0.0819672	0.0733945	0.111111	0.0909091	0.0873016	0.088	0.0775862	0.0645161	0.0634921	0.0555556	0.056338	0.0642857	0.0642202	0.0701754	0.0789474	0.0882353	0.0727273	0.0714286	0.0851064	0.0842105	0.0824742	0.102273	0.0865385	0.0841121	0.0934579	0.0803571	0.0727273	0.0714286	0.0695652	0.0683761	0.0683761	0.0740741	0.0727273	0.0666667	0.0782609	0.0720721	0.0672269	0.0873016	0.0695652	0.0645161	0.0782609	0.106195	0.097561	0.0916031	0.0775194	0.088	0.0873016	0.0793651	0.0793651	0.0852713	0.0846154	0.0714286	0.0775194	0.0775194	0.0769231	0.078125	0.0859375	0.0859375	0.0859375	0.0859375	0.0852713	0.0846154	0.0839695	0.0839695	0.0839695	0.0839695	0.0839695	0.072	0.072	0.072	0.0833333	0.0833333	0.0833333	0.0833333	0.075	0.088	0.088	0.0650407	0.0806452	0.09375	0.09375	0.100775	0.088	0.0847458	0.0847458	0.0847458	0.0847458	0.0847458	0.0847458	0.0840336	0.0840336	0.0819672	0.0813008	0.0813008	0.0859375	0.088	0.0887097	0.0813008	0.0901639	0.0697674	0.0763359	0.0625	0.0731707	0.0675676	0.0656934	0.0916031	0.0839161	0.0851064	0.0827068	0.0735294	0.0746269	0.0833333	0.0723684	0.0719424	0.0909091	0.0844156	0.0844156	0.0827586	0.075188	0.0763889	0.0785714	0.0769231	0.0708661	0.0703125	0.072	0.0769231	0.0748299	0.0671141	0.0753425	0.0810811	0.0810811	0.070922	0.0671642	0.0625	0.0794702	0.0785714	0.0684932	0.0729927	0.0719424	0.0780142	0.0743243	0.0763889	0.0724638	0.0746269	0.0746269	0.0729927	0.0763359	0.0839695	0.0851064	0.0869565	0.0769231	0.0718954	0.0909091	0.0846154	0.0888889	0.0740741	0.0859375	0.0808824	0.0863309	0.0875912	0.0888889	0.0869565	0.0875912	0.0763359	0.0775194	0.0740741	0.0793651	0.0737705	0.0629371	0.0625	0.0675676	0.0727273	0.06	0.0671141	0.0866142	0.0902256	0.0625	0.0743243	0.0805369	0.0738255	0.0763889	0.0774648	0.0743243	0.0699301	0.0729927	0.0729927	0.0714286	0.0666667	0.0684932	0.0928571	0.0921986	0.0851064	0.0942029	0.0839161	0.0827586	0.0657895	0.0662252	0.0666667	0.0671141	0.0592105	0.0753425	0.0680272	0.0671141	0.0680272	0.0666667	0.0694444	0.0699301	0.0689655	0.0680272	0.0689655	0.0666667	0.0680272	0.0662252	0.0662252	0.0780142	0.0763889	0.0676692	0.0617284	0.0559006	0.06875	0.0743243	0.0675676	0.0728477	0.08	0.0762712	0.0769231	0.0564516	0.0564516	0.0416667	0.0396825	0.0483871	0.0534351	0.047619	0.0526316	0.0606061	0.0693069	0.0686275	0.0618557	0.0618557	0.0588235	0.0631579	0.0583333	0.0546875	0.0546875	0.0530303	0.0396825	0.0396825	0.049505	0.049505	0.049505	0.0504202	0.0555556	0.0555556	0.0491803	0.0491803	0.0491803	0.047619	0.0420168	0.0416667	0.0416667	0.0447761	0.0447761	0.0444444	0.0444444	0.038835	0.03125	0.0421053	0.0408163	0.04	0.0392157	0.0392157	0.0366972	0.0384615	0.0384615	0.0373832	0.05	0.0377358	0.0366972	0.036036	0.0446429	0.0446429	0.0526316	0.0517241	0.0485437	0.040404	0.0283019	0.0283019	0.0283019	0.0272727	0.0272727	0.0272727	0.0471698	0.0381679	0.0381679	0.0307692	0.0307692	0.038835	0.038835	0.038835	0.038835	0.020202	0.020202	0.020202	0.020202	0.020202	0.020202	0.0194175	0.0194175	0.0337079	0.0337079	0.0337079	0.0537634	0.0561798	0.0561798	0.0561798	0.0561798	0.0352941	0.0352941	0.0352941	0.0352941	0.0348837	0.0348837	0.0465116	0.0465116	0.0674157	0.0674157	0.0714286	0.0714286	0.0714286	0.0714286	0.0714286	0.0555556	0.0555556	0.0555556	0.0555556	0.0555556	0.0449438	0.0454545	0.0549451	0.0686275	0.05	0.0425532	0.0416667	0.0490196	0.0505051	0.0679612	0.0551181	0.0551181	0.103774	0.0925926	0.0810811	0.0917431	0.057377	0.0629921	0.0666667	0.0672269	0.0608696	0.0564516	0.0634921	0.0645161	0.0645161	0.0672269	0.0701754	0.0722892	0.0740741	0.08	0.0769231	0.0714286	0.0795455	0.0795455	0.0795455	0.0795455	0.0795455	0.0795455	0.0777778	0.0752688	0.0594059	0.0588235	0.0588235	0.0645161	0.0618557	0.0638298	0.0638298	0.0659341	0.0576923	0.0666667	0.06	0.049505	0.0490196	0.0490196	0.0490196	0.0490196	0.0490196	0.0537634	0.0515464	0.0515464	0.0531915	0.0531915	0.0537634	0.0549451	0.0645161	0.0645161	0.0543478	0.0526316	0.0526316	0.0568182	0.0537634	0.0588235	0.0657895	0.0657895	0.0632911	0.0666667	0.0666667	0.0666667	0.0666667	0.0666667	0.0666667	0.0689655	0.0689655	0.0777778	0.0652174	0.0652174	0.0631579	0.0707071	0.0707071	0.0707071	0.0681818	0.0681818	0.0777778	0.0722892	0.0722892	0.075	0.0649351	0.0649351	0.0632911	0.0632911	0.0659341	0.0588235	0.0597015	0.0574713	0.0574713	0.060241	0.0689655	0.0689655	0.0631579	0.057971	0.0617284	0.0816327	0.0808081	0.0980392	0.0762712	0.0789474	0.0786517	0.076087	0.0967742	0.0967742	0.105769	0.107843	0.0792079	0.0659341	0.0659341	0.0384615	0.037037	0.0512821	0.0246914	0.025974	0.0263158	0.0298507	0.038961	0.0394737	0.03125	0.0253165	0.025641	0.025974	0.0273973	0.0263158	0.0266667	0.0238095	0.0238095	0.0238095	0.045977	0.0465116	0.0487805	0.0568182	0.0568182	0.0531915	0.0340909	0.0340909	0.0340909	0.0340909	0.0340909	0.0384615	0.0243902	0.0319149	0.0344828	0.025974	0.0357143	0.0348837	0.0357143	0.0394737	0.0394737	0.0357143	0.0357143	0.0357143	0.0348837	0.0348837	0.0394737	0.0298507	0.0294118	0.027027	0.027027	0.027027	0.025	0.025	0.025	0.0246914	0.0263158	0.0263158	0.0253165	0.0253165	0.025641	0.03125	0.030303	0.0344828	0.0344828	0.0526316	0.028169	0.0434783	0.0447761	0.04	0.0333333	0.0422535	0.0266667	0.0322581	0.0307692	0.0307692	0.027027	0.0537634	0.0375	0.0357143	0.0298507	0.0147059	0.0151515	0.015625	0.0147059	0.0344828	0.031746	0.0307692	0.03125	0.031746	0.0434783	0.0461538	0.0410959	0.0441176	0.0654206	0.06	0.0512821	0.078125	0.0461538	0.0434783	0.0512821	0.0519481	0.0375	0.0526316	0.0384615	0.0657895	0.0810811	0.0298507	0.0133333	0.0285714	0.0447761	0.038961	0.0375	0.0266667	0.0243902	0.0421053	0.0315789	0.0125	0.0151515	0.0151515	0.0151515	0.0175439	0.0568182	0.0736842	0.0786517	0.0609756	0.049505	0.0625	0.079646	0.0947368	0.111111	0.0909091	0.0810811	0.0720721	0.079646	0.0701754	0.117117	0.0990991	0.0925926	0.10084	0.115044	0.148515	0.0847458	0.0666667	0.0786517	0.0854701	0.0645161	0.0769231	0.0655738	0.0757576	0.0694444	0.0617284	0.0447761	0.0526316	0.0746269	0.09375	0.091954	0.105263	0.113636	0.045045	0.0412371	0.0724638	0.0526316	0.0675676	0.0540541	0.0405405	0.0533333	0.0704225	0.0684932	0.0441176	0.0625	0.0757576	0.0526316	0.0694444	0.0869565	0.0526316	0.0961538	0.121951	0.121951	0.1	0.0795455	0.1	0.129412	0.11828	0.107143	0.114943	0.111111	0.0983607	0.0769231	0.142857	0.0847458	0.0806452	0.0877193	0.1	0.10989	0.0561798	0.0757576	0.0769231	0.0566038	0.0571429	0.0533333	0.0547945	0.0571429	0.056338	0.0555556	0.0533333	0.0555556	0.0540541	0.0555556	0.0588235	0.0533333	0.0410959	0.057971	0.0571429	0.0701754	0.0625	0.0655738	0.1	0.0810811	0.0757576	0.0588235	0.0744681	0.0641026	0.0843373	0.0555556	0.0833333	0.075	0.0978261	0.139535	0.217949	0.129032	0.119565	0.0978261	0.0816327	0.0970874	0.0818182	0.0803571	0.0761905	0.0810811	0.120879	0.126316	0.0792079	0.0761905	0.0434783	0.047619	0.0610687	0.0517241	0.0521739	0.0550459	0.0746269	0.0757576	0.0785714	0.0827068	0.0740741	0.0852713	0.0814815	0.080292	0.0676692	0.0833333	0.075188	0.0764331	0.0803571	0.0901639	0.0833333	0.0806452	0.0775862	0.0743802	0.0743802	0.08	0.0806452	0.075	0.0762712	0.0645161	0.0737705	0.0757576	0.0725806	0.0769231	0.075188	0.0731707	0.08	0.0857143	0.0958904	0.0804598	0.0897436	0.0897436	0.0897436	0.0813953	0.0843373	0.0729167	0.0574713	0.0574713	0.0537634	0.0689655	0.0752688	0.0886076	0.0853659	0.101266	0.0897436	0.0886076	0.0964912	0.0973451	0.108108	0.109091	0.123894	0.131579	0.130435	0.0740741	0.079646	0.0653595	0.0793651	0.0866667	0.0855263	0.0864198	0.0816327	0.0827586	0.0733333	0.0855263	0.0878378	0.0833333	0.0746269	0.075188	0.0757576	0.0662252	0.0649351	0.0495868	0.0689655	0.0662252	0.0738255	0.0718954	0.0628931	0.0662252	0.0653595	0.0636943	0.0653595	0.0636943	0.0641026	0.0649351	0.0641026	0.0758621	0.0827586	0.0816327	0.0816327	0.0833333	0.0851064	0.0851064	0.0927835	0.0967742	0.0978261	0.0886076	0.0897436	0.0645161	0.0519481	0.0588235	0.0588235	0.0506329	0.0588235	0.0394737	0.0632911	0.0740741	0.0714286	0.0657895	0.0632911	0.0897436	0.0617284	0.0731707	0.0740741	0.0632911	0.0675676	0.0759494	0.0759494	0.0714286	0.0571429	0.056338	0.0441176	0.0441176	0.0454545	0.0714286	0.0649351	0.0757576	0.0869565	0.0759494	0.0714286	0.0714286	0.0769231	0.0769231	0.075	0.0759494	0.0759494	0.0895522	0.0895522	0.0909091	0.0895522	0.0909091	0.102941	0.101449	0.0972222	0.0895522	0.0869565	0.084507	0.0821918	0.084507	0.102564	0.0886076	0.0945946	0.108108	0.131148	0.118644	0.103448	0.101449	0.0952381	0.0909091	0.106061	0.116667	0.12069	0.118644	0.137931	0.131148	0.126984	0.125	0.118644	0.125	0.107143	0.103448	0.1	0.1	0.0895522	0.0821918	0.0821918	0.1	0.1	0.105263	0.107143	0.111111	0.115385	0.105263	0.0925926	0.0983607	0.0923077	0.0923077	0.151515	0.114286	0.123288	0.140845	0.0923077	0.0779221	0.08	0.0857143	0.0972222	0.126761	0.109589	0.0921053	0.112069	0.117117	0.117117	0.112069	0.126126	0.132075	0.137255	0.130841	0.135922	0.132653	0.136842	0.149425	0.168675	0.164706	0.162791	0.171053	0.178082	0.179487	0.114286	0.112245	0.125	0.112245	0.108911	0.119565	0.10101	0.108696	0.0952381	0.0898876	0.107527	0.097561	0.111111	0.108434	0.108434	0.105882	0.1125	0.101266	0.129412	0.126437	0.134146	0.115942	0.140625	0.126984	0.127273	0.102941	0.106061	0.125	0.114286	0.16129	0.121951	0.123457	0.109756	0.109756	0.123457	0.192771	0.182927	0.160494	0.117647	0.140625	0.140625	0.142857	0.145161	0.15	0.175439	0.166667	0.125	0.140625	0.155172	0.130435	0.126761	0.126761	0.119403	0.128571	0.125	0.118421	0.111111	0.128571	0.114286	0.138889	0.125	0.130435	0.123288	0.135135	0.115385	0.1125	0.1125	0.12	0.157143	0.144928	0.138889	0.15	0.152542	0.163636	0.171875	0.180328	0.131148	0.125	0.137931	0.140351	0.142857	0.153846	0.173077	0.150943	0.145455	0.133333	0.133333	0.135593	0.15873	0.125	0.137931	0.148148	0.145455	0.163636	0.166667	0.163934	0.180328	0.166667	0.155172	0.157895	0.140625	0.140625	0.123288	0.136364	0.141026	0.120879	0.122222	0.141176	0.116883	0.105263	0.0945946	0.113636	0.109756	0.1375	0.107143	0.146341	0.125	0.121951	0.0963855	0.123596	0.121951	0.0555556	0.141667	0.118182	0.126214	0.135922	0.158416	0.115044	0.123711	0.123711	0.111111	0.145833	0.125	0.125	0.126214	0.111111	0.12963	0.0808081	0.103896	0.113636	0.1	0.104651	0.103093	0.103774	0.107843	0.10101	0.11	0.113402	0.111111	0.108696	0.114943	0.105882	0.123457	0.108434	0.130952	0.154762	0.103448	0.091954	0.0816327	0.0851064	0.0947368	0.09375	0.0967742	0.09375	0.102041	0.133333	0.100917	0.160377	0.115702	0.13913	0.130435	0.12605	0.13913	0.134921	0.153153	0.151786	0.160377	0.160377	0.174312	0.197802	0.197802	0.195652	0.142857	0.149123	0.137097	0.132812	0.137931	0.141667	0.146552	0.144144	0.16129	0.0786517	0.151163	0.149425	0.116279	0.144737	0.113636	0.10989	0.107143	0.146667	0.123077	0.108108	0.117647	0.125	0.117647	0.116883	0.0967742	0.0952381	0.0714286	0.121212	0.1	0.118421	0.125	0.112676	0.108108	0.0833333	0.117647	0.117647	0.109589	0.112676	0.138889	0.162162	0.152778	0.138889	0.135135	0.151899	0.182927	0.168831	0.168831	0.184211	0.175676	0.175676	0.164384	0.164384	0.153846	0.141026	0.162162	0.164179	0.136986	0.136986	0.118421	0.116883	0.12	0.126437	0.120879	0.11828	0.135802	0.125	0.0989011	0.0989011	0.107143	0.103448	0.103448	0.120482	0.102273	0.126437	0.164557	0.148649	0.1875	0.213115	0.169231	0.176471	0.185185	0.155556	0.0888889	0.114943	0.114943	0.126582	0.117647	0.123457	0.111111	0.113924	0.0853659	0.097561	0.097561	0.0909091	0.0909091	0.0952381	0.0952381	0.097561	0.101266	0.1	0.125	0.12	0.12	0.138462	0.0897436	0.115942	0.0985915	0.101449	0.0985915	0.1	0.109756	0.138462	0.121212	0.112676	0.102941	0.132353	0.144928	0.118421	0.134328	0.131148	0.181818	0.163934	0.153846	0.149254	0.103448	0.108434	0.148148	0.101449	0.0705882	0.0769231	0.115942	0.115942	0.102941	0.0886076	0.0869565	0.135802	0.135135	0.12	0.115942	0.157143	0.181818	0.157895	0.140845	0.150685	0.139241	0.142857	0.164179	0.177419	0.174603	0.123077	0.140625	0.15625	0.133333	0.181818	0.169492	0.118644	0.163934	0.126984	0.166667	0.171429	0.194444	0.237288	0.229508	0.15625	0.166667	0.188406	0.194444	0.292308	0.22807	0.181818	0.303571	0.190476	0.222222	0.238095	0.227273	0.130435	0.140845	0.15493	0.144928	0.130435	0.136986	0.134146	0.123457	0.144737	0.136986	0.176471	0.166667	0.169231	0.166667	0.171053	0.155844	0.155844	0.157143	0.151515	0.140845	0.132353	0.147059	0.123077	0.134328	0.15625	0.163934	0.16129	0.183333	0.163934	0.174603	0.171875	0.142857	0.142857	0.142857	0.126761	0.140845	0.135135	0.145161	0.145161	0.145455	0.140351	0.135593	0.135593	0.135593	0.133333	0.133333	0.117647	0.121212	0.123077	0.130435	0.166667	0.149254	0.149254	0.149254	0.177419	0.145161	0.142857	0.135593	0.136364	0.138462	0.163934	0.175439	0.175439	0.15625	0.129032	0.129032	0.126984	0.135593	0.133333	0.0983607	0.0967742	0.125	0.121212	0.129032	0.131148	0.131148	0.133333	0.145161	0.163934	0.142857	0.142857	0.142857	0.140625	0.130435	0.101695	0.111111	0.102941	0.106061	0.115942	0.140845	0.125	0.126761	0.142857	0.142857	0.135593	0.129032	0.140625	0.138462	0.101449	0.117647	0.152778	0.0724638	0.0882353	0.0909091	0.114286	0.166667	0.12987	0.107143	0.078125	0.0972222	0.0952381	0.105882	0.107143	0.0843373	0.0886076	0.0945946	0.0909091	0.128205	0.154762	0.161765	0.152778	0.12	0.136364	0.153846	0.109375	0.0933333	0.0967742	0.12069	0.145455	0.132075	0.155172	0.155172	0.176471	0.160714	0.160714	0.166667	0.192982	0.185185	0.2	0.25	0.2	0.204082	0.176471	0.142857	0.142857	0.118421	0.126761	0.132353	0.140351	0.142857	0.153846	0.15625	0.121212	0.142857	0.12069	0.0862069	0.0923077	0.0833333	0.0833333	0.112903	0.12069	0.118644	0.122807	0.145455	0.0952381	0.0833333	0.0833333	0.0689655	0.0689655	0.0754717	0.0784314	0.0833333	0.0746269	0.0746269	0.106061	0.0869565	0.0923077	0.0923077	0.0833333	0.0819672	0.078125	0.078125	0.0833333	0.0793651	0.0769231	0.0769231	0.0857143	0.134615	0.12963	0.111111	0.101695	0.109091	0.148148	0.129032	0.147059	0.112676	0.114286	0.121622	0.133333	0.136986	0.151515	0.16129	0.175439	0.15873	0.0898876	0.0526316	0.0810811	0.0819672	0.084507	0.0789474	0.0875	0.129032	0.107692	0.0789474	0.0972222	0.136364	0.101695	0.127273	0.145833	0.122807	0.157895	0.183333	0.185185	0.207547	0.151515	0.132353	0.119403	0.0921053	0.103896	0.0821918	0.0821918	0.0821918	0.102564	0.131579	0.108434	0.15493	0.147541	0.131148	0.084507	0.084507	0.084507	0.136986	0.138889	0.142857	0.161765	0.144928	0.147059	0.147059	0.149254	0.161765	0.192308	0.211538	0.214286	0.1875	0.148649	0.135593	0.125	0.125	0.172414	0.152542	0.152542	0.174603	0.164384	0.164384	0.166667	0.121212	0.133333	0.121622	0.135135	0.208955	0.171875	0.15625	0.15625	0.146667	0.175676	0.15493	0.246154	0.136054	0.0821918	0.108108	0.106195	0.109091	0.122807	0.122807	0.119266	0.121212	0.121212	0.113402	0.162162	0.169014	0.228571	0.166667	0.118421	0.118421	0.1125	0.144444	0.134831	0.159091	0.130435	0.123711	0.150538	0.155556	0.146067	0.164835	0.162791	0.106383	0.105882	0.102564	0.0952381	0.119565	0.151163	0.144444	0.130435	0.105263	0.0813953	0.0823529	0.0843373	0.0843373	0.101449	0.0704225	0.0714286	0.12987	0.084507	0.133333	0.112676	0.103896	0.102941	0.0933333	0.105263	0.134328	0.136364	0.136364	0.138462	0.164179	0.147059	0.114286	0.130435	0.15942	0.142857	0.115385	0.112676	0.108108	0.12	0.15625	0.140625	0.118421	0.146341	0.139535	0.168675	0.160494	0.144578	0.139535	0.139535	0.109589	0.119048	0.121951	0.113924	0.116883	0.136986	0.15493	0.140845	0.0882353	0.078125	0.0967742	0.0793651	0.0746269	0.0895522	0.0793651	0.0952381	0.0952381	0.0909091	0.0952381	0.0857143	0.0759494	0.0945946	0.0930233	0.105882	0.0875	0.0705882	0.0609756	0.0833333	0.111111	0.084507	0.0952381	0.118644	0.133333	0.0983607	0.0847458	0.0923077	0.0952381	0.0882353	0.0909091	0.0895522	0.0886076	0.103896	0.106667	0.107143	0.0898876	0.0952381	0.0731707	0.0909091	0.111111	0.114286	0.114286	0.115942	0.102941	0.0895522	0.078125	0.0923077	0.0923077	0.078125	0.123077	0.123077	0.117647	0.0895522	0.0806452	0.0806452	0.0821918	0.0895522	0.104478	0.121212	0.1	0.101449	0.0972222	0.118421	0.0963855	0.108108	0.152778	0.118421	0.161765	0.0821918	0.179104	0.161765	0.169231	0.192982	0.162791	0.159091	0.131579	0.1375	0.114754	0.129032	0.147541	0.290323	0.149254	0.133333	0.133333	0.133333	0.140625	0.132353	0.163934	0.186441	0.169014	0.16	0.144737	0.15493	0.173333	0.144737	0.179104	0.15942	0.142857	0.137931	0.207792	0.223881	0.223881	0.181818	0.125	0.15493	0.171429	0.12037	0.137931	0.168421	0.142857	0.151899	0.12	0.147059	0.125	0.123457	0.111111	0.115385	0.142857	0.147727	0.189189	0.173913	0.125	0.125	0.152778	0.11236	0.114943	0.114943	0.123596	0.129412	0.103896	0.111111	0.0813953	0.091954	0.0786517	0.0555556	0.0786517	0.091954	0.0843373	0.0864198	0.119565	0.1125	0.121622	0.107692	0.0761905	0.0947368	0.0927835	0.0789474	0.104478	0.08	0.0864198	0.0697674	0.0689655	0.0909091	0.0898876	0.0795455	0.0813953	0.0869565	0.0853659	0.0930233	0.115385	0.106667	0.117647	0.114286	0.102941	0.106061	0.102941	0.104478	0.101449	0.102941	0.0933333	0.126582	0.141026	0.1375	0.1375	0.1125	0.116883	0.116883	0.109756	0.109756	0.142857	0.0813953	0.0813953	0.0957447	0.108696	0.106383	0.107527	0.106383	0.106383	0.103093	0.121212	0.108434	0.0909091	0.105882	0.105882	0.103448	0.103448	0.0927835	0.0909091	0.09	0.133333	0.15493	0.157143	0.126761	0.132353	0.108911	0.0947368	0.0947368	0.115789	0.108434	0.1125	0.111111	0.102273	0.104651	0.13253	0.144578	0.168831	0.169014	0.180556	0.191781	0.189189	0.189189	0.190476	0.152778	0.131579	0.140625	0.141026	0.155844	0.0823529	0.104651	0.136986	0.139535	0.161765	0.166667	0.157143	0.146667	0.127907	0.123596	0.125	0.136364	0.15625	0.179104	0.15873	0.225806	0.174603	0.109375	0.157895	0.12963	0.122807	0.118644	0.111111	0.101449	0.109375	0.0697674	0.08	0.0779221	0.0759494	0.0740741	0.0681818	0.0652174	0.0681818	0.0666667	0.0652174	0.0652174	0.0652174	0.0666667	0.0666667	0.0666667	0.0759494	0.0779221	0.0843373	0.154762	0.153846	0.138889	0.140845	0.123288	0.123711	0.147727	0.120879	0.136364	0.175	0.170455	0.180851	0.168421	0.151515	0.163265	0.156863	0.144231	0.151786	0.15534	0.132653	0.233766	0.214286	0.214286	0.215385	0.205128	0.185185	0.1875	0.220779	0.220779	0.22973	0.192308	0.194805	0.179487	0.25	0.246575	0.275	0.289474	0.276316	0.32	0.338028	0.324324	0.315068	0.347222	0.362319	0.307692	0.289474	0.297297	0.25	0.373134	0.263158	0.25641	0.253165	0.2125	0.202381	0.209877	0.25974	0.219512	0.214286	0.1875	0.192308	0.177215	0.189873	0.216867	0.202381	0.25641	0.24359	0.263158	0.276316	0.25974	0.24359	0.246753	0.328571	0.342857	0.362319	0.282051	0.290323	0.295082	0.278689	0.25	0.227273	0.205882	0.220588	0.242424	0.265625	0.211268	0.194805	0.222222	0.171429	0.160494	0.148148	0.1625	0.179775	0.121739	0.170213	0.16129	0.174419	0.171053	0.185185	0.168675	0.209877	0.185185	0.211268	0.634615	1	0.337662	0.329268	0.333333	0.202703	0.2375	0.216867	0.234568	0.230769	0.225	0.219512	0.183908	0.186047	0.172414	0.207317	0.197674	0.197674	0.197674	0.230769	0.217949	0.217949	0.217391	0.180723	0.192771	0.190476	0.178571	0.202532	0.207317	0.246575	0.223684	0.236111	0.236111	0.2125	0.191011	0.180723	0.159574	0.197531	0.177215	0.205128	0.202532	0.253521	0.276923	0.245902	0.21875	0.233333	0.223881	0.241379	0.263158	0.241379	0.220339	0.20339	0.15942	0.150685	0.180556	0.191176	0.2	0.150685	0.203125	0.222222	0.188406	0.25	0.292308	0.3125	0.31746	0.223881	0.205882	0.214286	0.208955	0.180556	0.173333	0.194444	0.184211	0.166667	0.156627	0.171053	0.178082	0.191781	0.178082	0.208333	0.202703	0.194805	0.184211	0.189873	0.207317	0.189873	0.182927	0.225352	0.25	0.214286	0.220588	0.191781	0.205479	0.186667	0.189189	0.214286	0.168831	0.164384	0.169014	0.171429	0.146667	0.144737	0.158537	0.179487	0.179487	0.179487	0.166667	0.173333	0.173333	0.185185	0.192308	0.202703	0.175676	0.222222	0.205479	0.173333	0.205479	0.189189	0.191781	0.181818	0.181818	0.186667	0.205479	0.181818	0.175	0.175	0.179487	0.152174	0.139241	0.153846	0.222222	0.205479	0.205479	0.210526	0.225352	0.242424	0.194444	0.181818	0.205479	0.225352	0.173333	0.179104	0.185714	0.194444	0.208333	0.225352	0.211268	0.197368	0.186667	0.2	0.235294	0.205882	0.164384	0.214286	0.219178	0.208333	0.228571	0.211268	0.183099	0.217391	0.180556	0.178082	0.166667	0.185714	0.220588	0.171429	0.146667	0.184211	0.19697	0.180556	0.12987	0.108434	0.15	0.148148	0.119048	0.12	0.126761	0.12	0.151899	0.142857	0.119048	0.111111	0.108434	0.114943	0.114943	0.120482	0.120482	0.134146	0.148148	0.16	0.164384	0.134146	0.134146	0.129412	0.15	0.15	0.134146	0.1375	0.135802	0.146667	0.15493	0.169014	0.188406	0.178082	0.146667	0.169014	0.152778	0.155844	0.173333	0.169014	0.2	0.169014	0.171053	0.126582	0.150685	0.180556	0.173913	0.148649	0.141026	0.135802	0.168675	0.182927	0.168675	0.156627	0.147059	0.112676	0.102941	0.115942	0.102564	0.11236	0.151515	0.146667	0.134328	0.116883	0.105882	0.113924	0.1	0.11236	0.117647	0.119048	0.142857	0.12987	0.1375	0.166667	0.157303	0.117647	0.129412	0.116883	0.113924	0.12	0.108434	0.1125	0.107143	0.108434	0.109756	0.116883	0.12	0.118421	0.12	0.12987	0.125	0.121951	0.111111	0.1125	0.113924	0.116883	0.12	0.12987	0.126582	0.126582	0.10989	0.130952	0.120879	0.1	0.0873786	0.114035	0.115044	0.109091	0.108108	0.122642	0.119266	0.104348	0.108108	0.12069	0.12069	0.116667	0.114754	0.12069	0.122807	0.12844	0.123894	0.123894	0.12844	0.115385	0.111111	0.111111	0.115385	0.125	0.121212	0.122449	0.116505	0.114286	0.115385	0.126316	0.122222	0.136364	0.137931	0.205479	0.207792	0.195122	0.197531	0.146341	0.142857	0.133333	0.121951	0.120482	0.12987	0.128205	0.101124	0.123596	0.13253	0.13253	0.139241	0.144578	0.179487	0.142857	0.141176	0.15	0.15	0.173333	0.151899	0.15	0.135802	0.129412	0.127907	0.131868	0.142857	0.144578	0.142857	0.126582	0.133333	0.173333	0.146667	0.1375	0.134146	0.142857	0.144737	0.141026	0.141026	0.142857	0.144737	0.146667	0.171429	0.169014	0.169014	0.15493	0.176471	0.164384	0.168831	0.141026	0.141026	0.164384	0.162162	0.142857	0.150685	0.15493	0.140845	0.164384	0.179487	0.164557	0.155844	0.155844	0.1375	0.134146	0.1375	0.125	0.146341	0.154762	0.168831	0.166667	0.164557	0.15	0.148148	0.158537	0.158537	0.1625	0.179487	0.186667	0.1625	0.131579	0.12	0.105263	0.147059	0.16	0.13253	0.136986	0.152778	0.118421	0.12987	0.118421	0.116279	0.117647	0.111111	0.0886076	0.102564	0.105263	0.128571	0.142857	0.132353	0.126984	0.12	0.115385	0.142857	0.162791	0.195122	0.175676	0.217391	0.149254	0.130435	0.116279	0.101124	0.104651	0.1375	0.151163	0.146667	0.115385	0.139241	0.157143	0.179104	0.205882	0.203125	0.1875	0.1875	0.171429	0.173913	0.171429	0.15	0.148649	0.183333	0.174603	0.174603	0.164179	0.15942	0.144737	0.15625	0.140625	0.128571	0.166667	0.142857	0.166667	0.164384	0.162162	0.1625	0.151515	0.151515	0.151515	0.144928	0.128205	0.101124	0.117021	0.127907	0.153846	0.146341	0.139241	0.151899	0.157895	0.16	0.173913	0.173913	0.173913	0.173913	0.173913	0.173913	0.173913	0.177419	0.169231	0.179104	0.140845	0.139241	0.141304	0.163043	0.173469	0.179775	0.145631	0.147368	0.173913	0.176471	0.136842	0.170213	0.158416	0.153846	0.156863	0.152381	0.166667	0.15534	0.157895	0.157895	0.175824	0.163043	0.173913	0.168421	0.157895	0.132653	0.131868	0.174419	0.163265	0.163043	0.16129	0.175824	0.166667	0.164835	0.164835	0.166667	0.166667	0.166667	0.164706	0.170455	0.170455	0.166667	0.178947	0.166667	0.157895	0.159574	0.159574	0.144231	0.148515	0.15	0.15	0.163265	0.158416	0.153061	0.154639	0.154639	0.157895	0.159574	0.154639	0.159574	0.15625	0.15625	0.150538	0.148936	0.173913	0.154639	0.153061	0.154639	0.159574	0.157303	0.157895	0.159574	0.148936	0.154639	0.151515	0.151515	0.14433	0.14	0.14	0.15	0.14433	0.15625	0.179775	0.149425	0.155556	0.159091	0.152174	0.15	0.0875	0.101449	0.101449	0.101449	0.101449	0.0933333	0.0933333	0.0933333	0.0933333	0.0933333	0.0972222	0.0972222	0.123077	0.106061	0.0945946	0.0945946	0.0923077	0.0967742	0.140625	0.122807	0.105263	0.103448	0.0952381	0.0923077	0.09375	0.0895522	0.116667	0.118644	0.125	0.131148	0.114754	0.0983607	0.107143	0.09375	0.117647	0.107692	0.107692	0.101449	0.147541	0.166667	0.0983607	0.15873	0.114754	0.125	0.125	0.134328	0.136364	0.117647	0.131148	0.12963	0.125	0.114754	0.106061	0.114754	0.116667	0.129032	0.127273	0.125	0.12963	0.203704	0.208333	0.2	0.153846	0.125	0.116667	0.101449	0.0967742	0.157895	0.107143	0.125	0.0967742	0.0892857	0.0833333	0.105263	0.109091	0.12069	0.09375	0.09375	0.09375	0.1	0.103448	0.103448	0.129032	0.112903	0.112903	0.112903	0.136364	0.136364	0.136364	0.136364	0.136364	0.132353	0.132353	0.132353	0.132353	0.126761	0.15942	0.147059	0.151515	0.129032	0.126984	0.125	0.121212	0.149254	0.105263	0.134146	0.120482	0.132353	0.128571	0.112676	0.0795455	0.091954	0.0842105	0.0721649	0.0792079	0.08	0.0917431	0.0740741	0.0720721	0.0707965	0.0666667	0.0707071	0.0612245	0.0576923	0.0576923	0.0631579	0.0631579	0.0674157	0.0804598	0.09375	0.0714286	0.0721649	0.0729167	0.0736842	0.0638298	0.0645161	0.0697674	0.0875	0.0804598	0.0795455	0.0795455	0.0804598	0.0804598	0.0735294	0.08	0.0789474	0.0722892	0.0864198	0.116883	0.0921053	0.112676	0.115942	0.0882353	0.101449	0.108108	0.108108	0.097561	0.0963855	0.103448	0.0875	0.0921053	0.0853659	0.0823529	0.0886076	0.0789474	0.08	0.08	0.0740741	0.0731707	0.0864198	0.0875	0.0875	0.0987654	0.0987654	0.1	0.1	0.0886076	0.0886076	0.1	0.1	0.0909091	0.0909091	0.0945946	0.0789474	0.104478	0.09375	0.0952381	0.0952381	0.0909091	0.0895522	0.097561	0.0888889	0.0898876	0.091954	0.0879121	0.0869565	0.091954	0.0963855	0.0963855	0.097561	0.0941176	0.0947368	0.0816327	0.0918367	0.0898876	0.091954	0.0679612	0.0769231	0.09375	0.0865385	0.0761905	0.0754717	0.0888889	0.107143	0.103448	0.111111	0.115942	0.105263	0.103896	0.107143	0.0918367	0.0873786	0.0961538	0.111111	0.123711	0.115789	0.0970874	0.0769231	0.07	0.0707071	0.0736842	0.0860215	0.0744681	0.0752688	0.0736842	0.0729167	0.0752688	0.0729167	0.0729167	0.0851064	0.0860215	0.0777778	0.076087	0.0823529	0.0804598	0.0736842	0.0898876	0.0786517	0.0804598	0.0833333	0.0795455	0.0769231	0.0769231	0.076087	0.0769231	0.0888889	0.0777778	0.0795455	0.091954	0.0898876	0.0888889	0.0879121	0.0795455	0.0777778	0.076087	0.0769231	0.0869565	0.076087	0.0736842	0.07	0.08	0.07	0.0816327	0.0918367	0.0957447	0.0851064	0.0824742	0.0851064	0.0898876	0.0869565	0.0851064	0.0744681	0.076087	0.0752688	0.0842105	0.0851064	0.0930233	0.130952	0.116279	0.104167	0.0909091	0.0970874	0.112245	0.114943	0.105263	0.117021	0.123711	0.12766	0.130435	0.134831	0.117021	0.122222	0.122222	0.122222	0.122222	0.11828	0.11828	0.117021	0.114583	0.112245	0.115789	0.115789	0.0947368	0.0816327	0.102804	0.102804	0.102041	0.10989	0.107527	0.107527	0.104167	0.105263	0.104167	0.1	0.0980392	0.102041	0.103093	0.103093	0.102041	0.1	0.1	0.102041	0.107527	0.106383	0.10989	0.104167	0.105263	0.105263	0.126316	0.125	0.114943	0.141176	0.108696	0.119565	0.117021	0.117021	0.11828	0.107527	0.106383	0.137931	0.137931	0.139535	0.139535	0.123596	0.123596	0.122222	0.122222	0.112245	0.121212	0.129032	0.126316	0.125	0.111111	0.174419	0.0909091	0.112245	0.0882353	0.0818182	0.139785	0.128713	0.131313	0.136842	0.136842	0.126316	0.119048	0.123457	0.134146	0.129412	0.119048	0.125	0.102041	0.111111	0.103093	0.0961538	0.0849057	0.106383	0.111111	0.123457	0.123457	0.123457	0.125	0.121951	0.107143	0.107143	0.120482	0.125	0.121951	0.121951	0.126582	0.139241	0.13253	0.13253	0.121951	0.114943	0.116279	0.111111	0.111111	0.114943	0.135802	0.135802	0.119048	0.114943	0.120482	0.120482	0.117647	0.117647	0.107143	0.126437	0.113636	0.11236	0.11236	0.113636	0.11236	0.113636	0.102273	0.117647	0.13253	0.126582	0.123457	0.123457	0.121951	0.10989	0.129412	0.139535	0.135802	0.13253	0.148148	0.135802	0.12987	0.144578	0.151163	0.137931	0.137931	0.123596	0.139535	0.125	0.136364	0.125	0.139535	0.123596	0.138298	0.135417	0.159574	0.16129	0.164835	0.163043	0.175824	0.175824	0.204545	0.147727	0.162791	0.190476	0.179775	0.172414	0.174419	0.152941	0.176471	0.195402	0.182796	0.153061	0.15	0.164948	0.164948	0.175824	0.158416	0.158416	0.175258	0.141176	0.130952	0.142857	0.152174	0.135417	0.142857	0.153846	0.16092	0.135802	0.135802	0.151899	0.134146	0.134146	0.118421	0.133333	0.121622	0.121951	0.15493	0.148649	0.148649	0.15493	0.15493	0.146667	0.148649	0.131579	0.142857	0.150685	0.15493	0.184615	0.188406	0.146667	0.151163	0.152941	0.147059	0.116279	0.104651	0.103448	0.097561	0.106667	0.111111	0.105882	0.116883	0.109589	0.126437	0.126437	0.130952	0.130952	0.130952	0.130952	0.129412	0.127907	0.141176	0.13253	0.127907	0.127907	0.129412	0.127907	0.13253	0.13253	0.130952	0.126437	0.126437	0.127907	0.127907	0.129412	0.129412	0.129412	0.127907	0.127907	0.130952	0.115385	0.115385	0.126582	0.126582	0.121951	0.128205	0.136986	0.136986	0.136986	0.136986	0.136986	0.136986	0.146667	0.146667	0.146667	0.146667	0.146667	0.135135	0.125	0.140845	0.138889	0.138889	0.138889	0.138889	0.138889	0.128205	0.12987	0.140845	0.15493	0.150685	0.142857	0.147059	0.179104	0.166667	0.164384	0.164384	0.15493	0.169014	0.173913	0.169014	0.169014	0.171429	0.171429	0.142857	0.142857	0.144928	0.144928	0.144928	0.144928	0.128571	0.140845	0.140845	0.140845	0.140845	0.140845	0.140845	0.144928	0.131579	0.126582	0.133333	0.144737	0.123596	0.166667	0.166667	0.164179	0.181818	0.190476	0.190476	0.196721	0.174603	0.171875	0.174603	0.169231	0.184615	0.184615	0.184615	0.1875	0.184615	0.190476	0.163934	0.157143	0.173913	0.19403	0.19403	0.173913	0.176471	0.202899	0.176471	0.2	0.212121	0.21875	0.205882	0.181818	0.2	0.208955	0.220588	0.208333	0.181818	0.164384	0.15493	0.150685	0.152778	0.152778	0.164384	0.141026	0.154639	0.116279	0.114943	0.123596	0.123596	0.1375	0.186667	0.142857	0.148649	0.140845	0.142857	0.152778	0.191176	0.148649	0.150685	0.150685	0.15493	0.173333	0.173333	0.15	0.148148	0.137931	0.129412	0.180556	0.180556	0.175676	0.135417	0.136842	0.127907	0.148148	0.175	0.144737	0.160494	0.154762	0.160494	0.160494	0.171053	0.175676	0.194805	0.194805	0.177215	0.146067	0.147727	0.153846	0.164706	0.172414	0.163043	0.145631	0.150538	0.159091	0.150538	0.133333	0.148148	0.141176	0.129032	0.136364	0.121951	0.115789	0.170732	0.152941	0.172414	0.170455	0.149425	0.156627	0.152941	0.126437	0.11828	0.115789	0.123596	0.134146	0.134146	0.134146	0.151163	0.151163	0.151163	0.147727	0.130952	0.13253	0.148148	0.144578	0.112245	0.114943	0.121951	0.123457	0.134146	0.135802	0.120482	0.119048	0.114943	0.16092	0.142857	0.142857	0.154762	0.154762	0.155844	0.157895	0.144737	0.128205	0.113402	0.104167	0.111111	0.122449	0.121495	0.121495	0.126214	0.0961538	0.0961538	0.0943396	0.105263	0.111111	0.111111	0.103093	0.103093	0.123711	0.14433	0.115385	0.115385	0.133333	0.127451	0.111111	0.125	0.104167	0.119565	0.119565	0.11236	0.108696	0.117021	0.117021	0.103774	0.127907	0.121951	0.135802	0.152941	0.130952	0.129412	0.146341	0.123596	0.123457	0.134146	0.134146	0.13253	0.13253	0.13253	0.134146	0.134146	0.130952	0.130952	0.130952	0.130952	0.120482	0.120482	0.113636	0.113636	0.122222	0.11828	0.148936	0.129032	0.137931	0.141176	0.123457	0.117647	0.111111	0.115789	0.11	0.11	0.115385	0.114286	0.114286	0.114286	0.12037	0.122449	0.147368	0.122449	0.114583	0.129032	0.130435	0.120879	0.134831	0.134831	0.134831	0.136364	0.142857	0.16092	0.137931	0.137931	0.115789	0.126437	0.111111	0.127451	0.132653	0.151163	0.139785	0.126316	0.0970874	0.0961538	0.0840336	0.0847458	0.0980392	0.0970874	0.138298	0.136842	0.16	0.105691	0.122642	0.130435	0.139535	0.12	0.122449	0.125	0.123711	0.133333	0.131868	0.129032	0.116505	0.12766	0.119565	0.125	0.10989	0.103896	0.0987654	0.109756	0.0833333	0.0947368	0.113636	0.114943	0.111111	0.0990099	0.122642	0.137255	0.135922	0.142857	0.134615	0.135922	0.131313	0.131313	0.136842	0.135417	0.127451	0.12381	0.114286	0.12844	0.148148	0.142857	0.131579	0.140187	0.12037	0.135593	0.119658	0.137931	0.131579	0.127273	0.130841	0.123894	0.0990991	0.108911	0.108434	0.0989011	0.0967742	0.0943396	0.0841121	0.117117	0.117647	0.118644	0.110169	0.109244	0.108108	0.112903	0.151261	0.122951	0.109375	0.110236	0.114504	0.10687	0.104478	0.120968	0.15	0.121951	0.117188	0.117188	0.122137	0.112	0.111111	0.0977444	0.0992366	0.1	0.108527	0.112	0.125	0.124031	0.121951	0.125	0.128205	0.123967	0.112903	0.111111	0.105691	0.108333	0.116667	0.112069	0.126126	0.111111	0.121739	0.115044	0.130435	0.140351	0.157407	0.109091	0.11215	0.111111	0.108108	0.107843	0.111111	0.11	0.12	0.121212	0.118812	0.117117	0.12037	0.121495	0.118182	0.155963	0.149123	0.13913	0.123894	0.130435	0.119658	0.125	0.119658	0.125	0.120968	0.117188	0.108527	0.107692	0.106061	0.108527	0.11194	0.102941	0.103704	0.130769	0.114504	0.114504	0.12	0.115385	0.120968	0.134921	0.131783	0.128788	0.126866	0.12782	0.123188	0.125	0.123188	0.124088	0.123188	0.129771	0.132812	0.130081	0.129032	0.124088	0.125874	0.112583	0.111111	0.109589	0.109589	0.127273	0.121019	0.122581	0.118421	0.131034	0.129496	0.130435	0.129496	0.135338	0.138462	0.133333	0.122137	0.128	0.126984	0.121212	0.129252	0.127517	0.121622	0.123288	0.116883	0.125	0.114094	0.112583	0.108974	0.116883	0.10828	0.10559	0.10241	0.101796	0.116959	0.117647	0.11976	0.119048	0.117647	0.118343	0.121951	0.125	0.133758	0.134615	0.13125	0.12963	0.12069	0.102273	0.0989011	0.0277778	0.0441176	0.0441176	0.0405405	0.0405405	0.0684932	0.0405405	0.0405405	0.0422535	0.0405405	0.0405405	0.0405405	0.0405405	0.0405405	0.0422535	0.0461538	0.0461538	0.0454545	0.0454545	0.0454545	0.0454545	0.0454545	0.0454545	0.0454545	0.0454545	0.0454545	0.0454545	0.0454545	0.0454545	0.0454545	0.0454545	0.0447761
COCONUT	O=C(C=CC(O)(C)C)C(O)(C)C1C(O)CC2(C)C3CCC4=C(C(O)=C(O)C=C4C3(C(=O)CC12C)C)C	0.0412371	0.0412371	0.0430108	0.0430108	0.0430108	0.0425532	0.0425532	0.0425532	0.0408163	0.0408163	0.0412371	0.0412371	0.0425532	0.0425532	0.0408163	0.0408163	0.0425532	0.0319149	0.0306122	0.0306122	0.0408163	0.04	0.0306122	0.0306122	0.039604	0.039604	0.0416667	0.04	0.04	0.04	0.039604	0.039604	0.038835	0.038835	0.038835	0.039604	0.0384615	0.0384615	0.0384615	0.0384615	0.0392157	0.0392157	0.0408163	0.0408163	0.0408163	0.0490196	0.0490196	0.0490196	0.0490196	0.0510204	0.0510204	0.049505	0.0505051	0.0490196	0.0425532	0.04	0.040404	0.0416667	0.0416667	0.0416667	0.0416667	0.0416667	0.0421053	0.0425532	0.0425532	0.0434783	0.0425532	0.0430108	0.032967	0.032967	0.0543478	0.0425532	0.0606061	0.0416667	0.0421053	0.0430108	0.043956	0.043956	0.043956	0.043956	0.0666667	0.0444444	0.043956	0.0526316	0.0416667	0.0744681	0.0652174	0.0537634	0.038835	0.038835	0.0515464	0.0531915	0.0520833	0.0520833	0.0520833	0.0520833	0.0505051	0.0505051	0.0537634	0.0537634	0.0537634	0.0537634	0.0505051	0.0505051	0.07	0.0721649	0.0824742	0.0707071	0.0618557	0.0576923	0.0625	0.049505	0.0515464	0.0707071	0.0714286	0.0515464	0.0537634	0.0555556	0.0444444	0.0444444	0.0543478	0.0430108	0.0434783	0.043956	0.043956	0.0549451	0.0549451	0.0549451	0.0549451	0.0549451	0.0618557	0.0618557	0.0618557	0.06	0.0520833	0.0520833	0.0531915	0.0612245	0.0618557	0.0618557	0.0618557	0.0666667	0.0891089	0.111111	0.111111	0.110169	0.107843	0.104762	0.10101	0.0787402	0.0787402	0.0787402	0.0701754	0.0873786	0.0746269	0.0833333	0.0875912	0.0625	0.059322	0.0806452	0.0819672	0.078125	0.0866142	0.0791367	0.0863309	0.0948905	0.104	0.106061	0.105263	0.103704	0.0827068	0.0955882	0.0894309	0.122951	0.104839	0.1	0.100719	0.0923077	0.0875912	0.0863309	0.0833333	0.0844156	0.0921053	0.108333	0.112	0.12	0.122807	0.106557	0.104839	0.122642	0.121495	0.119266	0.14	0.12069	0.117647	0.12605	0.112903	0.115702	0.122951	0.111111	0.100775	0.109375	0.108333	0.106557	0.0984848	0.110236	0.105691	0.0992366	0.107914	0.102362	0.0955882	0.101562	0.126984	0.117647	0.118881	0.114286	0.116788	0.115942	0.108696	0.108696	0.113475	0.112676	0.101449	0.0985915	0.0985915	0.105634	0.107143	0.114286	0.114286	0.114286	0.114286	0.113475	0.112676	0.111888	0.111888	0.111888	0.111888	0.111888	0.0942029	0.0942029	0.110294	0.105263	0.105263	0.105263	0.105263	0.0977444	0.116788	0.116788	0.0882353	0.10219	0.113475	0.113475	0.119718	0.108696	0.115385	0.115385	0.115385	0.115385	0.115385	0.115385	0.114504	0.114504	0.11194	0.12782	0.12782	0.130435	0.133333	0.134328	0.12782	0.136364	0.0992908	0.112676	0.0928571	0.105263	0.103448	0.0866667	0.118881	0.109677	0.111111	0.110345	0.101351	0.10274	0.116129	0.097561	0.0993377	0.108974	0.115152	0.115152	0.115385	0.103448	0.109677	0.105263	0.105634	0.100719	0.1	0.10219	0.0961538	0.09375	0.0864198	0.0943396	0.0993789	0.0993789	0.0909091	0.0958904	0.0967742	0.097561	0.105263	0.0949367	0.108108	0.0993377	0.111842	0.106918	0.102564	0.1	0.10274	0.10274	0.100671	0.104895	0.104167	0.103896	0.113333	0.103226	0.0969697	0.116129	0.112676	0.123288	0.0945946	0.114286	0.108108	0.0909091	0.0921053	0.0933333	0.0915033	0.0921053	0.0896552	0.0985915	0.0872483	0.0928571	0.0882353	0.0833333	0.0828025	0.0869565	0.0898876	0.0864198	0.0864198	0.0992908	0.102041	0.0828025	0.0931677	0.0987654	0.0925926	0.102564	0.0967742	0.0931677	0.0897436	0.0933333	0.0933333	0.0986842	0.0952381	0.0880503	0.0967742	0.0961538	0.0967742	0.0980392	0.0955414	0.101266	0.0848485	0.0853659	0.0858896	0.0864198	0.0787879	0.0943396	0.0875	0.0931677	0.0875	0.0858896	0.0961538	0.0967742	0.0886076	0.0943396	0.0886076	0.0858896	0.0875	0.0920245	0.0853659	0.0833333	0.081761	0.0816327	0.0924855	0.0872093	0.0994152	0.106918	0.100629	0.104938	0.101449	0.0992366	0.1	0.0724638	0.0724638	0.0757576	0.080292	0.0888889	0.0763889	0.0854701	0.0934579	0.0990991	0.106195	0.105263	0.100917	0.100917	0.0964912	0.102804	0.0909091	0.0857143	0.0857143	0.0833333	0.080292	0.080292	0.0884956	0.0884956	0.0884956	0.0757576	0.0869565	0.0869565	0.0820896	0.0820896	0.0820896	0.0797101	0.0763359	0.0757576	0.0757576	0.0753425	0.0753425	0.0748299	0.0748299	0.0508475	0.045045	0.045045	0.0438596	0.0431034	0.0512821	0.0423729	0.04	0.0416667	0.0504202	0.0406504	0.0608696	0.0495868	0.0483871	0.047619	0.0551181	0.0551181	0.0703125	0.0610687	0.059322	0.0619469	0.05	0.05	0.05	0.0483871	0.0483871	0.0483871	0.0666667	0.0625	0.0625	0.0633803	0.0633803	0.0508475	0.0508475	0.0508475	0.0508475	0.0350877	0.0350877	0.0350877	0.0350877	0.0350877	0.0350877	0.0338983	0.0338983	0.0480769	0.0480769	0.0480769	0.0648148	0.0673077	0.0673077	0.0673077	0.0673077	0.05	0.05	0.05	0.05	0.049505	0.049505	0.0594059	0.0594059	0.0769231	0.0769231	0.096	0.096	0.096	0.096	0.104839	0.0826446	0.0826446	0.0826446	0.0826446	0.0826446	0.0679612	0.0686275	0.0761905	0.0769231	0.0701754	0.0648148	0.0636364	0.0689655	0.0707965	0.0762712	0.0633803	0.0633803	0.0983607	0.0887097	0.0787402	0.088	0.106061	0.0857143	0.0902256	0.0827068	0.0859375	0.080292	0.0785714	0.0875912	0.0875912	0.0827068	0.0859375	0.0816327	0.0947368	0.0888889	0.0860215	0.0990991	0.0873786	0.0873786	0.0873786	0.0873786	0.0873786	0.0873786	0.0857143	0.0833333	0.0689655	0.0869565	0.0869565	0.0943396	0.0909091	0.0733945	0.0733945	0.0754717	0.0762712	0.0840336	0.0789474	0.0695652	0.0689655	0.0689655	0.0689655	0.0689655	0.0689655	0.0747664	0.0720721	0.0720721	0.0740741	0.0740741	0.0747664	0.0761905	0.0841121	0.0841121	0.0754717	0.0733945	0.0733945	0.0784314	0.0747664	0.0808081	0.0888889	0.0888889	0.0860215	0.0970874	0.0970874	0.0970874	0.0970874	0.0970874	0.0970874	0.1	0.1	0.0961538	0.0952381	0.0952381	0.0925926	0.118182	0.118182	0.118182	0.0990099	0.0990099	0.106796	0.0927835	0.104167	0.0957447	0.1	0.1	0.0978261	0.0978261	0.0857143	0.0918367	0.0864198	0.0792079	0.0792079	0.0824742	0.0784314	0.0784314	0.0825688	0.111111	0.107527	0.0982143	0.117117	0.141593	0.0827068	0.0852713	0.0761905	0.0841121	0.0917431	0.0917431	0.1	0.101695	0.0956522	0.0857143	0.0857143	0.0504202	0.0487805	0.0606061	0.0416667	0.0434783	0.043956	0.0487805	0.0543478	0.0549451	0.0506329	0.0652174	0.0659341	0.0666667	0.0697674	0.0674157	0.0681818	0.0618557	0.0618557	0.0618557	0.0909091	0.0918367	0.0957447	0.1	0.1	0.0943396	0.0693069	0.0693069	0.0693069	0.0693069	0.0693069	0.0769231	0.0412371	0.0458716	0.0490196	0.0434783	0.0505051	0.049505	0.0505051	0.0549451	0.0549451	0.0505051	0.0505051	0.0505051	0.049505	0.049505	0.0549451	0.0487805	0.0481928	0.0449438	0.0449438	0.0449438	0.0421053	0.0421053	0.0421053	0.0416667	0.043956	0.043956	0.0425532	0.0425532	0.0777778	0.0641026	0.0625	0.0547945	0.0547945	0.0694444	0.0465116	0.0595238	0.0609756	0.0674157	0.0394737	0.0581395	0.032967	0.0519481	0.05	0.05	0.0449438	0.0648148	0.0752688	0.0505051	0.0487805	0.0487805	0.037037	0.0379747	0.0487805	0.0547945	0.0512821	0.037037	0.0641026	0.0512821	0.0348837	0.0493827	0.0689655	0.060241	0.0737705	0.060241	0.1	0.0886076	0.0759494	0.0722892	0.0645161	0.0652174	0.0638298	0.0777778	0.0769231	0.0888889	0.0898876	0.0487805	0.0449438	0.0595238	0.0609756	0.0430108	0.0752688	0.0681818	0.0860215	0.0841121	0.0849057	0.0652174	0.0632911	0.0632911	0.0632911	0.0714286	0.1	0.11215	0.118812	0.0721649	0.0695652	0.0917431	0.14876	0.152381	0.147059	0.122951	0.113821	0.114754	0.112	0.103175	0.110236	0.0859375	0.0887097	0.138462	0.117188	0.166667	0.0984848	0.0820896	0.107843	0.0909091	0.0779221	0.0895522	0.0933333	0.0864198	0.105882	0.0957447	0.0609756	0.0547945	0.0722892	0.0740741	0.0873786	0.0978261	0.116505	0.108333	0.102804	0.109756	0.0898876	0.0909091	0.0674157	0.0561798	0.0666667	0.0689655	0.0795455	0.060241	0.0897436	0.0731707	0.0777778	0.105882	0.0952381	0.0659341	0.10084	0.159574	0.159574	0.104348	0.0980392	0.117021	0.141414	0.130841	0.0891089	0.117647	0.114286	0.0909091	0.0875	0.141026	0.0945946	0.105263	0.0821918	0.119048	0.145631	0.0776699	0.113924	0.0875	0.0895522	0.0705882	0.0666667	0.0681818	0.0705882	0.0697674	0.0689655	0.103448	0.107143	0.104651	0.107143	0.0722892	0.0666667	0.0568182	0.0714286	0.0705882	0.0833333	0.0759494	0.0789474	0.13253	0.102273	0.1	0.1125	0.113208	0.0869565	0.138298	0.0813953	0.113636	0.106061	0.0925926	0.116505	0.154639	0.12963	0.142857	0.113208	0.0884956	0.12069	0.133333	0.131148	0.130435	0.122951	0.0917431	0.107143	0.0862069	0.092437	0.110345	0.120301	0.0985915	0.0944882	0.0952381	0.1	0.110345	0.104167	0.105263	0.110345	0.0945946	0.0902778	0.0866667	0.0855263	0.104167	0.0958904	0.0884354	0.100592	0.104	0.102941	0.111111	0.110294	0.109375	0.105263	0.105263	0.0935252	0.0942029	0.0977444	0.0992366	0.0955882	0.0962963	0.0965517	0.102941	0.0979021	0.0958904	0.09375	0.113636	0.107143	0.141176	0.132653	0.146067	0.146067	0.146067	0.134021	0.150538	0.142857	0.135417	0.123711	0.105769	0.111111	0.0540541	0.0618557	0.06	0.0833333	0.0625	0.0618557	0.0923077	0.0930233	0.102362	0.103175	0.107692	0.123077	0.122137	0.08	0.0859375	0.0909091	0.0928571	0.104294	0.10303	0.0965909	0.0931677	0.0943396	0.0987654	0.10303	0.10559	0.0958904	0.0952381	0.0958904	0.0965517	0.0987654	0.0969697	0.0746269	0.081761	0.0920245	0.0858896	0.0838323	0.0813953	0.0853659	0.0843373	0.0887574	0.0909091	0.0823529	0.0892857	0.0838323	0.0828402	0.101911	0.0943396	0.1	0.0931677	0.0949367	0.0967742	0.11215	0.118182	0.122642	0.12381	0.107527	0.0967742	0.0779221	0.101124	0.0722892	0.0722892	0.0638298	0.0808081	0.0549451	0.0744681	0.0833333	0.0808081	0.0769231	0.0744681	0.108696	0.0729167	0.0824742	0.0833333	0.0744681	0.0786517	0.0851064	0.0851064	0.0808081	0.0705882	0.0697674	0.060241	0.060241	0.0617284	0.0823529	0.076087	0.0864198	0.0952381	0.108696	0.103093	0.103093	0.105769	0.105769	0.107527	0.108696	0.108696	0.097561	0.097561	0.0987654	0.097561	0.0987654	0.108434	0.107143	0.103448	0.111111	0.0952381	0.0930233	0.0909091	0.0930233	0.107527	0.0957447	0.101124	0.1	0.131579	0.121622	0.109589	0.107143	0.102564	0.0987654	0.111111	0.12	0.138889	0.121622	0.136986	0.131579	0.128205	0.126582	0.121622	0.126761	0.112676	0.125	0.106667	0.106667	0.111111	0.103448	0.103448	0.106667	0.106667	0.111111	0.128571	0.115942	0.119403	0.111111	0.101449	0.105263	0.1	0.1	0.148148	0.117647	0.151163	0.152941	0.113924	0.0869565	0.0888889	0.0941176	0.103448	0.114943	0.101124	0.111111	0.123077	0.128	0.119048	0.114504	0.11811	0.122951	0.136752	0.131148	0.135593	0.132743	0.136364	0.147059	0.1875	0.183673	0.17	0.177778	0.197674	0.197802	0.12605	0.135135	0.148515	0.135135	0.131579	0.142857	0.115044	0.122642	0.112245	0.117647	0.132075	0.114583	0.138298	0.135417	0.123711	0.121212	0.12766	0.11828	0.141414	0.138614	0.145833	0.13253	0.139241	0.128205	0.112676	0.121951	0.125	0.126582	0.130952	0.155844	0.147368	0.136842	0.125	0.125	0.136842	0.208333	0.2	0.15625	0.120482	0.139241	0.139241	0.141026	0.142857	0.146667	0.166667	0.16	0.126582	0.139241	0.150685	0.130952	0.127907	0.127907	0.121951	0.129412	0.126437	0.120879	0.114943	0.116279	0.144578	0.137931	0.126437	0.130952	0.151163	0.134831	0.130435	0.115789	0.12766	0.134831	0.139535	0.129412	0.125	0.146667	0.148649	0.157143	0.164557	0.171053	0.131579	0.126582	0.136986	0.138889	0.140845	0.149254	0.164179	0.147059	0.142857	0.133333	0.133333	0.135135	0.153846	0.141026	0.152778	0.144928	0.142857	0.157143	0.15942	0.157895	0.171053	0.144737	0.166667	0.152778	0.139241	0.139241	0.125	0.15	0.12766	0.122642	0.12381	0.14	0.119565	0.10989	0.101124	0.15	0.113402	0.136842	0.111111	0.15625	0.126316	0.123711	0.102041	0.125	0.123711	0.0737705	0.149254	0.111111	0.127119	0.155172	0.185841	0.117188	0.145455	0.145455	0.114035	0.144144	0.146789	0.145299	0.146552	0.132231	0.130081	0.0973451	0.120879	0.127451	0.126214	0.12	0.117117	0.116667	0.12069	0.115044	0.122807	0.126126	0.114035	0.11215	0.117647	0.11	0.113402	0.123711	0.142857	0.128713	0.107843	0.0980392	0.0982143	0.0917431	0.1	0.109091	0.101852	0.0990991	0.116071	0.144231	0.104839	0.166667	0.134328	0.15625	0.148438	0.143939	0.15625	0.151079	0.169355	0.177419	0.176471	0.176471	0.188525	0.211538	0.211538	0.209524	0.167939	0.174603	0.161765	0.157143	0.173228	0.175573	0.181102	0.180328	0.146789	0.0865385	0.126214	0.114286	0.118812	0.130435	0.116505	0.113208	0.122449	0.144444	0.125	0.125	0.134146	0.139535	0.134146	0.131868	0.11215	0.10101	0.0990991	0.123457	0.105263	0.133333	0.139535	0.142857	0.137931	0.113402	0.120482	0.120482	0.113636	0.142857	0.137931	0.157303	0.149425	0.137931	0.134831	0.16129	0.1875	0.188889	0.188889	0.188889	0.195402	0.195402	0.172414	0.172414	0.163043	0.152174	0.170455	0.158537	0.149425	0.162791	0.133333	0.144444	0.134831	0.138614	0.133333	0.130841	0.147368	0.137255	0.114286	0.114286	0.122449	0.118812	0.118812	0.122449	0.117647	0.138614	0.172043	0.120879	0.177215	0.181818	0.148148	0.17	0.164948	0.141509	0.105769	0.106796	0.106796	0.115789	0.108911	0.113402	0.114583	0.117021	0.0927835	0.0918367	0.0918367	0.0865385	0.0865385	0.09	0.09	0.0918367	0.106383	0.105882	0.126316	0.122222	0.122222	0.1375	0.108696	0.119048	0.104651	0.107143	0.104651	0.105882	0.125	0.123457	0.123457	0.116279	0.108434	0.13253	0.142857	0.133333	0.148148	0.131579	0.202532	0.113924	0.108434	0.105882	0.107843	0.112245	0.1	0.0813953	0.08	0.0860215	0.119048	0.119048	0.108434	0.107527	0.103774	0.147368	0.122222	0.122222	0.119048	0.152941	0.173913	0.153846	0.139535	0.147727	0.150538	0.154762	0.158537	0.153846	0.151899	0.139241	0.153846	0.151899	0.133333	0.144578	0.146667	0.121622	0.142857	0.128205	0.16092	0.164706	0.197674	0.2	0.194805	0.151899	0.160494	0.164706	0.183908	0.231707	0.191781	0.1875	0.25	0.179487	0.189873	0.217949	0.209877	0.130841	0.139535	0.151163	0.142857	0.130952	0.136364	0.145833	0.136842	0.155556	0.149425	0.182927	0.16	0.177215	0.16092	0.177778	0.177778	0.177778	0.166667	0.1625	0.152941	0.146341	0.158537	0.139241	0.134146	0.151899	0.157895	0.155844	0.157895	0.157895	0.181818	0.179487	0.155844	0.141026	0.141026	0.168675	0.166667	0.134831	0.142857	0.157895	0.142857	0.138889	0.135135	0.135135	0.135135	0.133333	0.133333	0.120482	0.123457	0.125	0.130952	0.175	0.160494	0.160494	0.160494	0.153846	0.142857	0.141026	0.135135	0.135802	0.1375	0.157895	0.166667	0.166667	0.151899	0.12987	0.12987	0.128205	0.135135	0.133333	0.105263	0.103896	0.126582	0.123457	0.12987	0.131579	0.131579	0.133333	0.142857	0.157895	0.141026	0.141026	0.141026	0.139241	0.130952	0.108108	0.115385	0.108434	0.125	0.13253	0.152941	0.139535	0.127907	0.141026	0.141026	0.135135	0.12987	0.139241	0.1375	0.107143	0.120482	0.162791	0.0963855	0.0963855	0.1125	0.144578	0.173913	0.142857	0.112676	0.102564	0.116279	0.123711	0.132653	0.122449	0.103093	0.119565	0.101124	0.10989	0.166667	0.175258	0.156627	0.162791	0.134831	0.15	0.15	0.128205	0.11236	0.0897436	0.108108	0.126761	0.115942	0.135135	0.135135	0.149254	0.138889	0.138889	0.142857	0.180556	0.173913	0.149254	0.184615	0.149254	0.151515	0.132353	0.140845	0.141026	0.120879	0.127907	0.13253	0.138889	0.140845	0.164557	0.151899	0.123457	0.126582	0.123288	0.0958904	0.113924	0.108108	0.108108	0.131579	0.123288	0.121622	0.125	0.142857	0.102564	0.108108	0.0933333	0.0821918	0.0821918	0.0882353	0.0909091	0.0933333	0.0853659	0.0853659	0.111111	0.0952381	0.1	0.1	0.0933333	0.0921053	0.0886076	0.0886076	0.0933333	0.0897436	0.0875	0.0875	0.120482	0.101449	0.0985915	0.101266	0.0789474	0.0985915	0.128571	0.115385	0.130952	0.116279	0.117647	0.111111	0.120879	0.123596	0.134146	0.141026	0.150685	0.153846	0.0961538	0.0777778	0.114943	0.106667	0.0930233	0.0879121	0.11828	0.115385	0.0987654	0.076087	0.116279	0.179487	0.0789474	0.0972222	0.107692	0.140845	0.121622	0.142857	0.140845	0.157143	0.134146	0.160494	0.108434	0.136364	0.146067	0.103448	0.103448	0.116279	0.107527	0.119565	0.123711	0.151163	0.144737	0.146667	0.0930233	0.105882	0.0930233	0.149425	0.151163	0.154762	0.185185	0.142857	0.158537	0.1875	0.175	0.142857	0.144928	0.15942	0.164384	0.148148	0.120879	0.105263	0.126582	0.126582	0.164384	0.148649	0.148649	0.166667	0.159091	0.159091	0.175	0.123457	0.133333	0.123596	0.134831	0.139535	0.135802	0.1375	0.1375	0.107527	0.209302	0.164706	0.166667	0.135802	0.100629	0.138211	0.136	0.130081	0.124031	0.124031	0.120968	0.142857	0.142857	0.126126	0.144444	0.149425	0.170455	0.147727	0.120879	0.133333	0.139785	0.153846	0.168317	0.166667	0.152381	0.135135	0.158879	0.163462	0.15534	0.160377	0.158416	0.141509	0.132653	0.119565	0.10101	0.100917	0.171717	0.165049	0.163462	0.150943	0.111111	0.112245	0.114583	0.114583	0.0941176	0.0813953	0.0823529	0.142857	0.0681818	0.103896	0.0909091	0.0851064	0.0823529	0.076087	0.10989	0.107143	0.108434	0.108434	0.123457	0.130952	0.130952	0.144578	0.144578	0.197531	0.182927	0.106383	0.0909091	0.0879121	0.0978261	0.1375	0.139241	0.120879	0.11	0.127451	0.151515	0.168421	0.142857	0.116505	0.116505	0.101124	0.121212	0.123711	0.117021	0.119565	0.136364	0.125	0.113636	0.0705882	0.0617284	0.0759494	0.0625	0.0595238	0.0843373	0.0759494	0.075	0.075	0.0722892	0.075	0.0941176	0.0967742	0.0769231	0.0882353	0.11	0.11828	0.102041	0.0833333	0.102041	0.114943	0.0804598	0.0886076	0.106667	0.118421	0.0909091	0.08	0.0864198	0.102564	0.0833333	0.0853659	0.0843373	0.0842105	0.108696	0.111111	0.122449	0.117647	0.123711	0.09375	0.10989	0.127907	0.130952	0.130952	0.13253	0.121951	0.111111	0.102564	0.113924	0.1	0.102564	0.139241	0.139241	0.134146	0.111111	0.105263	0.0909091	0.0909091	0.097561	0.123457	0.109756	0.105882	0.107143	0.116279	0.120879	0.125	0.125	0.162791	0.172414	0.129412	0.0909091	0.142857	0.170732	0.148148	0.148649	0.17	0.166667	0.157303	0.173913	0.148649	0.115385	0.144737	0.227848	0.119048	0.118421	0.103896	0.103896	0.125	0.146341	0.142857	0.16	0.136364	0.130435	0.11828	0.125	0.141304	0.11828	0.156627	0.154762	0.114943	0.126214	0.195652	0.192771	0.222222	0.186813	0.150538	0.178571	0.125	0.140496	0.148515	0.163636	0.141414	0.148936	0.134831	0.144578	0.139535	0.113402	0.113821	0.106383	0.153846	0.134615	0.153846	0.195122	0.126437	0.114583	0.136364	0.104762	0.106796	0.106796	0.114286	0.118812	0.108696	0.114583	0.1	0.108911	0.107843	0.0873786	0.0970874	0.108911	0.103093	0.105263	0.132075	0.139785	0.123596	0.126582	0.092437	0.1	0.0982143	0.0879121	0.0833333	0.0652174	0.0714286	0.09	0.0891089	0.0970874	0.0961538	0.0873786	0.0891089	0.0934579	0.0927835	0.0990099	0.106383	0.0989011	0.120482	0.117647	0.108434	0.0843373	0.0823529	0.0833333	0.107143	0.108434	0.1	0.12766	0.12766	0.125	0.125	0.115789	0.119565	0.119565	0.102041	0.102041	0.117021	0.0891089	0.0891089	0.121495	0.133333	0.130841	0.111111	0.110092	0.110092	0.117117	0.103448	0.10101	0.0970874	0.121212	0.121212	0.107843	0.107843	0.108108	0.126126	0.105263	0.133333	0.151163	0.126437	0.127907	0.13253	0.121739	0.110092	0.110092	0.149533	0.123711	0.12766	0.126316	0.117647	0.12	0.132653	0.142857	0.163043	0.149425	0.159091	0.155556	0.153846	0.153846	0.15	0.136364	0.144444	0.111111	0.139785	0.152174	0.10101	0.12	0.136364	0.127451	0.129412	0.13253	0.126437	0.144444	0.128713	0.125	0.139535	0.15	0.151899	0.170732	0.153846	0.207792	0.166667	0.113924	0.152778	0.130435	0.125	0.121622	0.115385	0.107143	0.113924	0.10101	0.113636	0.0989011	0.0967742	0.0833333	0.0776699	0.0747664	0.0882353	0.0865385	0.0849057	0.0849057	0.0849057	0.0865385	0.0865385	0.0865385	0.0967742	0.111111	0.114583	0.163265	0.140187	0.137931	0.139535	0.137931	0.145455	0.134615	0.133333	0.158416	0.14433	0.153846	0.174312	0.163636	0.149123	0.18018	0.173913	0.192982	0.15873	0.162393	0.153153	0.204301	0.186047	0.186047	0.185185	0.193548	0.189474	0.191489	0.206522	0.206522	0.213483	0.182796	0.184783	0.172043	0.215909	0.213483	0.265957	0.25	0.23913	0.303371	0.287356	0.306818	0.284091	0.295455	0.37037	0.265957	0.277778	0.284091	0.244681	0.379747	0.269663	0.263736	0.26087	0.225806	0.216495	0.223404	0.266667	0.231579	0.226804	0.204301	0.208791	0.195652	0.193548	0.216495	0.216495	0.25	0.23913	0.241758	0.252747	0.280899	0.252747	0.255556	0.27907	0.275862	0.37037	0.3	0.227848	0.230769	0.217949	0.197531	0.209877	0.222222	0.219512	0.253165	0.209877	0.211765	0.211111	0.189873	0.164706	0.15625	0.157895	0.182796	0.140187	0.149606	0.165138	0.168224	0.18	0.164835	0.153061	0.1875	0.210526	0.202128	0.183908	0.36	0.337662	1	0.826087	0.626866	0.191011	0.208333	0.229167	0.21875	0.215054	0.223404	0.21875	0.188119	0.19	0.19	0.221053	0.188119	0.188119	0.188119	0.202128	0.178947	0.178947	0.174419	0.161616	0.171717	0.17	0.16	0.178947	0.183673	0.2	0.195652	0.204545	0.204545	0.1875	0.171429	0.161616	0.145455	0.1875	0.145833	0.180851	0.166667	0.191011	0.204819	0.192308	0.158537	0.166667	0.164706	0.171053	0.186667	0.171053	0.155844	0.142857	0.141176	0.134831	0.172414	0.180723	0.166667	0.174419	0.175	0.189873	0.178571	0.214286	0.246914	0.216867	0.298701	0.222222	0.164706	0.159091	0.195122	0.186047	0.179775	0.211765	0.202247	0.2	0.189474	0.204545	0.211765	0.209302	0.183908	0.195402	0.191011	0.184783	0.175824	0.168421	0.183673	0.168421	0.163265	0.181818	0.2	0.2	0.176471	0.168539	0.166667	0.152174	0.153846	0.172414	0.163043	0.146067	0.149425	0.151163	0.131868	0.130435	0.142857	0.159574	0.159574	0.172043	0.173469	0.166667	0.153846	0.177083	0.182796	0.191011	0.168539	0.193182	0.179775	0.153846	0.166667	0.166667	0.181818	0.16129	0.16129	0.164835	0.179775	0.16129	0.15625	0.15625	0.159574	0.194175	0.126316	0.161017	0.179775	0.153846	0.153846	0.147368	0.155556	0.178571	0.157303	0.148936	0.179775	0.195402	0.179775	0.156627	0.123596	0.157303	0.168539	0.181818	0.183908	0.173913	0.204545	0.216867	0.174419	0.164706	0.159091	0.186047	0.164835	0.181818	0.197674	0.183908	0.174419	0.174419	0.172414	0.183908	0.174419	0.204819	0.204819	0.164706	0.144444	0.163043	0.185185	0.172414	0.142857	0.112245	0.147368	0.134021	0.11	0.10989	0.114943	0.10989	0.148936	0.153061	0.121212	0.114583	0.112245	0.128713	0.128713	0.134021	0.134021	0.134021	0.134021	0.142857	0.146067	0.145833	0.134021	0.13	0.159574	0.159574	0.122449	0.136842	0.123711	0.119565	0.125	0.149425	0.151163	0.144444	0.119565	0.149425	0.149425	0.12766	0.129032	0.149425	0.147727	0.162791	0.152174	0.115789	0.122222	0.133333	0.113636	0.146067	0.12766	0.123711	0.163265	0.151515	0.151515	0.153061	0.130952	0.116279	0.108434	0.119048	0.107527	0.115385	0.134146	0.131868	0.120482	0.107527	0.11	0.117021	0.126214	0.115385	0.108911	0.11	0.129032	0.106383	0.136842	0.136842	0.142857	0.0980392	0.107843	0.0957447	0.105263	0.0978261	0.09	0.0927835	0.0891089	0.09	0.0909091	0.0957447	0.0978261	0.0967742	0.0978261	0.106383	0.103093	0.112245	0.0918367	0.0927835	0.09375	0.0957447	0.0978261	0.106383	0.115789	0.115789	0.12381	0.142857	0.11215	0.0943396	0.102564	0.125	0.117188	0.120968	0.12	0.123967	0.120968	0.116279	0.12	0.139535	0.130769	0.126866	0.125	0.139535	0.141732	0.147541	0.142857	0.142857	0.147541	0.136752	0.132231	0.132231	0.136752	0.146789	0.142857	0.144144	0.137931	0.135593	0.136752	0.148148	0.134615	0.147059	0.148515	0.179775	0.170213	0.161616	0.175258	0.15625	0.141304	0.133333	0.135417	0.122449	0.130435	0.129032	0.138614	0.125	0.132653	0.14433	0.126316	0.142857	0.147368	0.141414	0.14	0.159574	0.159574	0.166667	0.136842	0.135417	0.135417	0.13	0.128713	0.132075	0.141414	0.142857	0.141304	0.12766	0.133333	0.166667	0.144444	0.136842	0.145833	0.153846	0.155556	0.152174	0.152174	0.153846	0.155556	0.144444	0.151163	0.162791	0.149425	0.151163	0.168675	0.146067	0.150538	0.139785	0.139785	0.146067	0.157303	0.153846	0.16092	0.151163	0.126437	0.146067	0.211111	0.184783	0.191011	0.191011	0.173913	0.157895	0.173913	0.148515	0.168421	0.163265	0.163043	0.16129	0.172043	0.159574	0.157895	0.166667	0.178947	0.170213	0.172043	0.177778	0.170213	0.144444	0.122222	0.10989	0.158537	0.155556	0.14433	0.149425	0.176471	0.133333	0.142857	0.120879	0.107843	0.108911	0.114583	0.0957447	0.107527	0.10989	0.142857	0.141176	0.13253	0.128205	0.147727	0.130435	0.141176	0.17	0.173469	0.155556	0.202381	0.146341	0.144578	0.107843	0.127451	0.142857	0.136842	0.148515	0.131868	0.11828	0.138298	0.166667	0.170732	0.178571	0.160494	0.148148	0.148148	0.137931	0.152941	0.151163	0.159574	0.159091	0.142857	0.1375	0.151899	0.130952	0.127907	0.130435	0.1375	0.125	0.116279	0.146341	0.141304	0.175	0.159091	0.157303	0.157895	0.120482	0.120482	0.120482	0.129412	0.117021	0.105769	0.119266	0.128713	0.138298	0.14433	0.175824	0.16129	0.166667	0.168539	0.166667	0.166667	0.166667	0.166667	0.166667	0.166667	0.166667	0.168831	0.1625	0.170732	0.139535	0.150538	0.161905	0.169811	0.178571	0.173077	0.153846	0.166667	0.190476	0.181818	0.146789	0.165138	0.175439	0.17094	0.19469	0.189655	0.172414	0.182609	0.165138	0.154545	0.169811	0.158879	0.168224	0.163636	0.165138	0.153153	0.153846	0.191919	0.169643	0.180952	0.179245	0.192308	0.184466	0.182692	0.182692	0.184466	0.185567	0.185567	0.183673	0.188119	0.188119	0.184466	0.194444	0.183486	0.186916	0.17757	0.166667	0.172414	0.1875	0.189189	0.189189	0.169643	0.165217	0.160714	0.162162	0.162162	0.165138	0.166667	0.162162	0.166667	0.163636	0.174312	0.169811	0.168224	0.179245	0.162162	0.171171	0.162162	0.166667	0.176471	0.165138	0.166667	0.179245	0.183486	0.235849	0.235849	0.196262	0.190909	0.190909	0.157895	0.163636	0.174312	0.196078	0.17	0.163462	0.178218	0.171429	0.157895	0.106383	0.107143	0.107143	0.107143	0.107143	0.1	0.1	0.1	0.1	0.1	0.103448	0.103448	0.111111	0.111111	0.113636	0.101124	0.1	0.103896	0.139241	0.125	0.111111	0.109589	0.102564	0.113924	0.101266	0.097561	0.12	0.121622	0.126761	0.131579	0.118421	0.105263	0.112676	0.101266	0.134146	0.1125	0.1125	0.107143	0.12987	0.16	0.105263	0.153846	0.118421	0.126582	0.126582	0.134146	0.135802	0.120482	0.102564	0.0985915	0.111111	0.133333	0.125	0.133333	0.135135	0.12987	0.112676	0.111111	0.114286	0.171429	0.153846	0.149254	0.115942	0.0958904	0.0909091	0.0813953	0.0759494	0.121622	0.0972222	0.126761	0.103896	0.0985915	0.104651	0.0810811	0.0833333	0.0789474	0.0740741	0.0740741	0.0740741	0.0779221	0.08	0.08	0.101266	0.0886076	0.0886076	0.0886076	0.121951	0.108434	0.108434	0.108434	0.108434	0.105882	0.105882	0.105882	0.105882	0.102273	0.127907	0.117647	0.120482	0.101266	0.1	0.0987654	0.0963855	0.119048	0.0860215	0.111111	0.1	0.105882	0.116279	0.142857	0.0873786	0.0980392	0.0909091	0.0803571	0.0862069	0.0869565	0.088	0.0813008	0.0793651	0.078125	0.075	0.0789474	0.0707965	0.0672269	0.0672269	0.0727273	0.0727273	0.0769231	0.0882353	0.079646	0.079646	0.0803571	0.0810811	0.0917431	0.0833333	0.0841121	0.0792079	0.0947368	0.0990099	0.0980392	0.0980392	0.0990099	0.0882353	0.0843373	0.101124	0.1	0.0927835	0.09375	0.107527	0.0989011	0.116279	0.105882	0.0963855	0.107143	0.11236	0.11236	0.103093	0.102041	0.107843	0.0947368	0.0989011	0.0927835	0.09	0.0957447	0.0879121	0.0888889	0.0888889	0.0833333	0.0824742	0.09375	0.0947368	0.106383	0.0927835	0.0927835	0.09375	0.09375	0.0842105	0.0842105	0.09375	0.09375	0.0860215	0.0860215	0.0888889	0.0879121	0.109756	0.101266	0.102564	0.102564	0.0987654	0.097561	0.114583	0.0952381	0.0961538	0.0980392	0.0943396	0.0934579	0.0980392	0.102041	0.102041	0.103093	0.1	0.1	0.0884956	0.107143	0.106796	0.0980392	0.0854701	0.0849057	0.0990991	0.101695	0.092437	0.0826446	0.105769	0.122449	0.118812	0.126316	0.13253	0.122222	0.120879	0.134021	0.127273	0.112069	0.13913	0.154545	0.166667	0.149533	0.140351	0.112069	0.0973451	0.0982143	0.101852	0.102804	0.0925926	0.0934579	0.101852	0.100917	0.0934579	0.0909091	0.100917	0.101852	0.102804	0.0961538	0.0943396	0.10101	0.0990099	0.0917431	0.106796	0.0970874	0.0990099	0.102041	0.0980392	0.0952381	0.0952381	0.0943396	0.116505	0.0952381	0.0961538	0.0980392	0.108911	0.106796	0.105769	0.104762	0.0980392	0.0961538	0.0943396	0.0952381	0.0934579	0.0943396	0.0917431	0.0877193	0.0964912	0.0877193	0.0982143	0.107143	0.100917	0.101852	0.0990991	0.101852	0.106796	0.103774	0.101852	0.0925926	0.0943396	0.0934579	0.100917	0.101852	0.11	0.131313	0.118812	0.108108	0.104839	0.111111	0.115044	0.117647	0.119266	0.150943	0.125	0.138889	0.141509	0.145631	0.12963	0.134615	0.134615	0.134615	0.134615	0.130841	0.130841	0.12963	0.127273	0.125	0.12844	0.12844	0.110092	0.0982143	0.115702	0.115702	0.116071	0.12381	0.121495	0.121495	0.118182	0.119266	0.118182	0.114035	0.112069	0.116071	0.117117	0.117117	0.116071	0.114035	0.114035	0.116071	0.121495	0.12037	0.12381	0.118182	0.119266	0.119266	0.127273	0.126126	0.128713	0.151515	0.122642	0.121495	0.119266	0.119266	0.12037	0.121495	0.12037	0.148515	0.148515	0.15	0.15	0.135922	0.135922	0.134615	0.134615	0.125	0.132743	0.140187	0.137615	0.136364	0.135922	0.18	0.116071	0.125	0.113043	0.105691	0.149533	0.149123	0.151786	0.146789	0.146789	0.137615	0.14433	0.136842	0.145833	0.141414	0.132653	0.136364	0.116071	0.125	0.117117	0.110169	0.109244	0.130841	0.135922	0.148936	0.148936	0.148936	0.138298	0.135417	0.134021	0.134021	0.145833	0.138298	0.135417	0.135417	0.139785	0.138298	0.132653	0.132653	0.123711	0.117647	0.118812	0.114286	0.114286	0.117647	0.135417	0.135417	0.121212	0.117647	0.122449	0.122449	0.12	0.12	0.111111	0.138614	0.116505	0.115385	0.115385	0.116505	0.115385	0.116505	0.106796	0.12	0.132653	0.12766	0.125	0.125	0.135417	0.12381	0.13	0.127451	0.135417	0.14433	0.157895	0.159574	0.130435	0.154639	0.195876	0.195876	0.195876	0.158416	0.161616	0.16	0.158416	0.16	0.15	0.17	0.169811	0.166667	0.17757	0.179245	0.194175	0.192308	0.203883	0.203883	0.171429	0.145631	0.158416	0.17	0.232323	0.19	0.156863	0.161616	0.17	0.186275	0.175926	0.171171	0.168142	0.171171	0.171171	0.180952	0.165217	0.165217	0.169643	0.14	0.131313	0.141509	0.149533	0.17757	0.141509	0.140187	0.145631	0.135417	0.135417	0.136842	0.134021	0.134021	0.133333	0.146067	0.123596	0.135417	0.151163	0.159091	0.159091	0.151163	0.151163	0.144444	0.159091	0.144444	0.153846	0.16092	0.164706	0.175	0.178571	0.144444	0.148515	0.161616	0.158537	0.13	0.131313	0.13	0.114583	0.123596	0.114943	0.11	0.119565	0.126437	0.15	0.15	0.154639	0.142857	0.142857	0.154639	0.153061	0.151515	0.151515	0.15625	0.14	0.151515	0.153061	0.151515	0.15625	0.14433	0.142857	0.138614	0.138614	0.151515	0.151515	0.141414	0.141414	0.141414	0.14	0.151515	0.142857	0.130435	0.130435	0.139785	0.139785	0.135417	0.141304	0.149425	0.149425	0.149425	0.149425	0.149425	0.149425	0.157303	0.144444	0.144444	0.144444	0.144444	0.134831	0.139535	0.139535	0.137931	0.137931	0.137931	0.137931	0.137931	0.129032	0.142857	0.152941	0.151163	0.147727	0.141304	0.144578	0.170732	0.16092	0.159091	0.159091	0.151163	0.162791	0.166667	0.162791	0.162791	0.164706	0.164706	0.141176	0.141176	0.142857	0.142857	0.142857	0.142857	0.142857	0.152941	0.152941	0.152941	0.152941	0.152941	0.152941	0.156627	0.144444	0.139785	0.146067	0.155556	0.125	0.175	0.175	0.17284	0.1875	0.179487	0.179487	0.184211	0.166667	0.164557	0.166667	0.1625	0.175	0.175	0.175	0.177215	0.175	0.179487	0.157895	0.139535	0.152941	0.168675	0.168675	0.152941	0.154762	0.190476	0.168675	0.202381	0.2125	0.217949	0.207317	0.17284	0.1875	0.195122	0.204819	0.195402	0.173913	0.159091	0.151163	0.147727	0.149425	0.149425	0.159091	0.139785	0.151786	0.13	0.128713	0.125	0.125	0.125	0.164835	0.129032	0.133333	0.139535	0.141176	0.149425	0.180723	0.159091	0.16092	0.16092	0.164706	0.179775	0.179775	0.159574	0.157895	0.137255	0.153061	0.186047	0.172414	0.168539	0.145455	0.136364	0.14	0.157895	0.180851	0.142857	0.15625	0.151515	0.14433	0.14433	0.152174	0.155556	0.172043	0.172043	0.145833	0.133333	0.145631	0.140187	0.148515	0.15534	0.148148	0.134454	0.137615	0.133333	0.137615	0.144231	0.145833	0.14	0.140187	0.147059	0.135417	0.118182	0.141414	0.138614	0.15534	0.153846	0.147059	0.153061	0.15	0.138614	0.130841	0.12844	0.135922	0.145833	0.145833	0.145833	0.16	0.16	0.16	0.156863	0.142857	0.14433	0.157895	0.154639	0.135135	0.14	0.147368	0.148936	0.145833	0.147368	0.145833	0.132653	0.128713	0.168317	0.153061	0.153061	0.163265	0.163265	0.164835	0.166667	0.155556	0.153846	0.136364	0.12844	0.154545	0.154545	0.151261	0.151261	0.146552	0.12931	0.13913	0.136752	0.150943	0.133929	0.154545	0.137615	0.137615	0.145455	0.163636	0.136752	0.136752	0.162393	0.168142	0.141667	0.165217	0.138889	0.142857	0.142857	0.148515	0.144231	0.140187	0.140187	0.135593	0.163265	0.159574	0.172043	0.185567	0.166667	0.164948	0.168421	0.17	0.148936	0.157895	0.157895	0.15625	0.15625	0.15625	0.170213	0.170213	0.166667	0.166667	0.166667	0.166667	0.157895	0.157895	0.15	0.15	0.156863	0.152381	0.168224	0.161905	0.171717	0.175258	0.16129	0.154639	0.147059	0.149533	0.142857	0.142857	0.136752	0.135593	0.135593	0.135593	0.131148	0.123894	0.145455	0.123894	0.127273	0.12963	0.130841	0.133333	0.134615	0.134615	0.134615	0.135922	0.141414	0.156863	0.137255	0.137255	0.138889	0.138614	0.123894	0.137931	0.142857	0.16	0.12844	0.127273	0.111111	0.110169	0.0977444	0.0984848	0.112069	0.111111	0.148148	0.146789	0.176991	0.133333	0.133333	0.152381	0.161616	0.151786	0.154545	0.157407	0.155963	0.166667	0.165049	0.161905	0.147826	0.160377	0.142857	0.148515	0.134615	0.0851064	0.0816327	0.0909091	0.0707965	0.0803571	0.105769	0.106796	0.103774	0.0940171	0.114754	0.117647	0.116667	0.122951	0.115702	0.116667	0.112069	0.112069	0.116071	0.115044	0.109244	0.106557	0.116667	0.129032	0.137097	0.141732	0.131783	0.120968	0.112903	0.126866	0.121212	0.128788	0.123077	0.119048	0.121951	0.116279	0.103175	0.112069	0.10101	0.0934579	0.0917431	0.0901639	0.0813008	0.101562	0.102941	0.11194	0.104478	0.0955882	0.09375	0.115108	0.132353	0.107914	0.104167	0.112676	0.124138	0.132867	0.122449	0.122302	0.139706	0.115108	0.111111	0.118881	0.131034	0.0985915	0.0979021	0.108844	0.110345	0.103448	0.0958904	0.0985915	0.10274	0.102041	0.107143	0.109489	0.11194	0.108696	0.0992908	0.0979021	0.116788	0.12782	0.118519	0.106061	0.100775	0.0970149	0.114504	0.108527	0.122137	0.122137	0.126984	0.0944882	0.0967742	0.0873016	0.0852713	0.0833333	0.0854701	0.0847458	0.0932203	0.0940171	0.092437	0.0930233	0.0952381	0.104839	0.102362	0.134921	0.129771	0.129771	0.116279	0.122137	0.104478	0.108527	0.112782	0.125926	0.106383	0.103448	0.111111	0.118056	0.116438	0.118881	0.114094	0.113333	0.114094	0.100671	0.101351	0.108844	0.105634	0.102041	0.106383	0.111111	0.108844	0.106667	0.105263	0.10596	0.102564	0.103896	0.102564	0.103226	0.102564	0.1	0.102041	0.106383	0.105634	0.0961538	0.0987654	0.0882353	0.0858896	0.0848485	0.0848485	0.0972973	0.109195	0.0977011	0.0935673	0.103659	0.101266	0.101911	0.101266	0.105263	0.107383	0.111111	0.100671	0.104895	0.104167	0.107383	0.10241	0.10119	0.10241	0.103659	0.111765	0.104938	0.0958084	0.0946746	0.0982659	0.0988372	0.0914286	0.0893855	0.0869565	0.0864865	0.100529	0.101064	0.102703	0.0962567	0.0894737	0.0899471	0.0923913	0.0944444	0.101695	0.102273	0.1	0.0989011	0.0984456	0.0932642	0.085	0.0705882	0.0731707	0.0731707	0.0681818	0.0681818	0.0795455	0.0681818	0.0681818	0.0833333	0.0681818	0.0681818	0.0681818	0.0681818	0.0681818	0.0705882	0.0759494	0.0759494	0.075	0.075	0.075	0.075	0.075	0.075	0.075	0.075	0.075	0.075	0.075	0.075	0.075	0.075	0.0740741
COCONUT	O=C(OC(C=CC(=O)C(O)(C)C1C(O)CC2(C)C3CCC4=C(C(O)=C(O)C=C4C3(C(=O)CC12C)C)C)(C)C)C	0.0490196	0.0490196	0.0510204	0.0510204	0.0510204	0.0505051	0.0505051	0.0505051	0.0485437	0.0485437	0.0490196	0.0490196	0.0505051	0.0505051	0.0485437	0.0485437	0.0505051	0.03	0.0288462	0.0288462	0.0384615	0.0377358	0.0288462	0.0288462	0.0471698	0.0471698	0.049505	0.047619	0.047619	0.047619	0.0471698	0.0471698	0.0462963	0.0462963	0.0462963	0.0471698	0.0458716	0.0458716	0.0458716	0.0458716	0.046729	0.046729	0.0485437	0.0485437	0.0485437	0.0560748	0.0560748	0.0560748	0.0560748	0.0582524	0.0582524	0.0566038	0.0576923	0.0560748	0.0505051	0.047619	0.0480769	0.0392157	0.0392157	0.0392157	0.0392157	0.0392157	0.039604	0.04	0.04	0.0408163	0.0505051	0.0510204	0.0309278	0.0309278	0.0510204	0.04	0.0571429	0.0392157	0.039604	0.040404	0.0412371	0.0412371	0.0412371	0.0412371	0.0625	0.0416667	0.0412371	0.0392157	0.0392157	0.07	0.0612245	0.0505051	0.0366972	0.0366972	0.0485437	0.05	0.0490196	0.0490196	0.0490196	0.0490196	0.047619	0.047619	0.0505051	0.0505051	0.0505051	0.0505051	0.047619	0.047619	0.0660377	0.0679612	0.0776699	0.0666667	0.0686275	0.0642202	0.0693069	0.0566038	0.0588235	0.0769231	0.0776699	0.0588235	0.0612245	0.0631579	0.0526316	0.0526316	0.0618557	0.0510204	0.0515464	0.0520833	0.0520833	0.0625	0.0625	0.0625	0.0625	0.0625	0.0582524	0.0582524	0.0582524	0.0566038	0.0490196	0.0490196	0.05	0.0576923	0.0686275	0.0686275	0.0686275	0.0736842	0.0740741	0.105691	0.105691	0.104839	0.11215	0.109091	0.0952381	0.0833333	0.0833333	0.0833333	0.0756303	0.0825688	0.0714286	0.0797101	0.0839161	0.0597015	0.0650407	0.0852713	0.0866142	0.0827068	0.0909091	0.0833333	0.0827586	0.0909091	0.0992366	0.101449	0.100719	0.0992908	0.0791367	0.0915493	0.0852713	0.125984	0.108527	0.0958904	0.0965517	0.0882353	0.0839161	0.0827586	0.0802469	0.08125	0.0886076	0.112	0.115385	0.123077	0.116667	0.101562	0.1	0.116071	0.115044	0.113043	0.132075	0.114754	0.112	0.129032	0.116279	0.110236	0.117188	0.114504	0.104478	0.112782	0.103175	0.101562	0.0942029	0.105263	0.100775	0.0948905	0.103448	0.0977444	0.0915493	0.105263	0.129771	0.120567	0.121622	0.109589	0.12766	0.118881	0.111888	0.111888	0.116438	0.115646	0.104895	0.109589	0.109589	0.108844	0.110345	0.117241	0.117241	0.117241	0.117241	0.116438	0.115646	0.114865	0.114865	0.114865	0.114865	0.114865	0.0979021	0.0979021	0.113475	0.108696	0.108696	0.108696	0.108696	0.101449	0.119718	0.119718	0.0921986	0.105634	0.116438	0.116438	0.122449	0.111888	0.126866	0.126866	0.126866	0.126866	0.126866	0.126866	0.125926	0.125926	0.131387	0.130435	0.130435	0.132867	0.135714	0.136691	0.130435	0.138686	0.10274	0.115646	0.0965517	0.0990099	0.0967742	0.0833333	0.114094	0.1125	0.113924	0.113333	0.104575	0.0986842	0.111801	0.0941176	0.0955414	0.104938	0.111111	0.111111	0.111111	0.0993377	0.10559	0.101266	0.101351	0.0965517	0.0958904	0.0979021	0.0925926	0.0903614	0.0833333	0.0909091	0.0958084	0.0958084	0.0875	0.0921053	0.0931677	0.100592	0.10828	0.0981595	0.111111	0.102564	0.11465	0.109756	0.10559	0.103226	0.10596	0.10596	0.103896	0.108108	0.107383	0.106918	0.108974	0.0993789	0.1	0.11875	0.115646	0.125828	0.0980392	0.117241	0.103896	0.0875	0.0886076	0.0897436	0.0880503	0.0886076	0.0933333	0.102041	0.0909091	0.0965517	0.084507	0.0802469	0.0797546	0.0838323	0.104972	0.0898204	0.0898204	0.0952381	0.105263	0.0864198	0.0963855	0.101796	0.0958084	0.0987654	0.0931677	0.0898204	0.0864198	0.0897436	0.0897436	0.0949367	0.0915033	0.0848485	0.0931677	0.0925926	0.0931677	0.0943396	0.0920245	0.097561	0.0818713	0.0823529	0.0892857	0.0833333	0.0760234	0.0909091	0.0843373	0.0898204	0.0843373	0.0828402	0.0925926	0.0931677	0.0853659	0.0909091	0.0853659	0.0828402	0.0843373	0.0887574	0.0823529	0.0802469	0.0787879	0.0784314	0.0893855	0.0842697	0.0960452	0.10303	0.0969697	0.10119	0.0972222	0.0948905	0.0955882	0.0694444	0.0694444	0.0724638	0.0769231	0.0851064	0.0805369	0.0901639	0.0982143	0.103448	0.10084	0.1	0.0956522	0.0956522	0.10084	0.0973451	0.0869565	0.0821918	0.0821918	0.08	0.0769231	0.0769231	0.0840336	0.0840336	0.0840336	0.0724638	0.0909091	0.0909091	0.0863309	0.0863309	0.0863309	0.0839161	0.0808824	0.080292	0.080292	0.0794702	0.0794702	0.0718954	0.0718954	0.0483871	0.042735	0.042735	0.0416667	0.0409836	0.0487805	0.0403226	0.0381679	0.0396825	0.0396825	0.0387597	0.0578512	0.0472441	0.0461538	0.0454545	0.0526316	0.0526316	0.0671642	0.0583942	0.0564516	0.0588235	0.047619	0.047619	0.047619	0.0461538	0.0461538	0.0461538	0.0806452	0.0671141	0.0671141	0.0680272	0.0680272	0.0569106	0.0569106	0.0569106	0.0569106	0.0420168	0.0420168	0.0420168	0.0420168	0.0420168	0.0420168	0.0406504	0.0406504	0.0550459	0.0550459	0.0550459	0.0707965	0.0733945	0.0733945	0.0733945	0.0733945	0.0571429	0.0571429	0.0571429	0.0571429	0.0566038	0.0566038	0.0660377	0.0660377	0.0825688	0.0825688	0.1	0.1	0.1	0.1	0.108527	0.0873016	0.0873016	0.0873016	0.0873016	0.0873016	0.0740741	0.0747664	0.0818182	0.0909091	0.0756303	0.0707965	0.0695652	0.0743802	0.0762712	0.0901639	0.0680272	0.0680272	0.102362	0.0930233	0.0833333	0.0923077	0.109489	0.0821918	0.0863309	0.0869565	0.0902256	0.084507	0.0827586	0.0915493	0.0915493	0.0869565	0.0902256	0.0873786	0.1	0.0947368	0.0918367	0.103448	0.0925926	0.0925926	0.0925926	0.0925926	0.0925926	0.0925926	0.0909091	0.108108	0.0833333	0.10084	0.10084	0.109091	0.105263	0.0884956	0.0884956	0.0909091	0.0901639	0.097561	0.0932203	0.0840336	0.0833333	0.0833333	0.0833333	0.0833333	0.0833333	0.0900901	0.0869565	0.0869565	0.0892857	0.0892857	0.0900901	0.0917431	0.0990991	0.0990991	0.0909091	0.0884956	0.0884956	0.0841121	0.0803571	0.0865385	0.0947368	0.0947368	0.0918367	0.101852	0.101852	0.101852	0.101852	0.101852	0.101852	0.104762	0.104762	0.100917	0.1	0.1	0.117117	0.121739	0.121739	0.121739	0.103774	0.103774	0.111111	0.0873786	0.108911	0.10101	0.105263	0.105263	0.103093	0.103093	0.0909091	0.0970874	0.0930233	0.0849057	0.0849057	0.0882353	0.0841121	0.0841121	0.0877193	0.103448	0.10101	0.0932203	0.111111	0.134454	0.0948905	0.0977444	0.0818182	0.0892857	0.0964912	0.0964912	0.104	0.105691	0.0909091	0.0909091	0.0909091	0.0564516	0.0546875	0.0656934	0.049505	0.0408163	0.0412371	0.0454545	0.0618557	0.0625	0.0595238	0.0721649	0.0729167	0.0736842	0.0769231	0.0744681	0.0752688	0.0686275	0.0686275	0.0686275	0.0961538	0.0970874	0.09	0.0943396	0.0943396	0.0892857	0.0654206	0.0654206	0.0654206	0.0654206	0.0654206	0.0833333	0.0490196	0.0434783	0.0462963	0.0515464	0.0576923	0.0566038	0.0576923	0.0625	0.0625	0.0679612	0.0679612	0.0679612	0.0666667	0.0566038	0.0625	0.0574713	0.0449438	0.0421053	0.0421053	0.0421053	0.039604	0.039604	0.039604	0.0392157	0.0412371	0.0412371	0.04	0.04	0.0729167	0.0722892	0.0705882	0.0779221	0.0506329	0.0641026	0.0549451	0.0555556	0.0568182	0.0744681	0.0365854	0.0543478	0.0309278	0.0481928	0.0465116	0.0465116	0.076087	0.0707965	0.0707071	0.047619	0.0454545	0.0454545	0.0344828	0.0352941	0.0454545	0.0506329	0.047619	0.0465116	0.0722892	0.047619	0.0326087	0.045977	0.076087	0.0561798	0.0703125	0.0581395	0.09375	0.0823529	0.0705882	0.0674157	0.0714286	0.0721649	0.06	0.0842105	0.0721649	0.0833333	0.0957447	0.0574713	0.0421053	0.0555556	0.0689655	0.0510204	0.0816327	0.0638298	0.0808081	0.0892857	0.0900901	0.0612245	0.0588235	0.0588235	0.0588235	0.0657895	0.0943396	0.116071	0.122642	0.0679612	0.0661157	0.106195	0.141732	0.154545	0.138889	0.125984	0.117188	0.11811	0.115385	0.10687	0.122137	0.0984848	0.101562	0.132353	0.11194	0.158333	0.10219	0.0863309	0.122642	0.102941	0.0853659	0.0821918	0.0864198	0.0804598	0.0989011	0.09	0.0568182	0.0506329	0.0674157	0.0689655	0.0825688	0.0918367	0.110092	0.112	0.0973451	0.102273	0.0842105	0.0967742	0.0631579	0.0526316	0.0625	0.0645161	0.0744681	0.0561798	0.0963855	0.0804598	0.0618557	0.0869565	0.0888889	0.0618557	0.113821	0.161616	0.161616	0.108333	0.0925926	0.11	0.144231	0.133929	0.0943396	0.132075	0.12844	0.097561	0.0941176	0.130952	0.0875	0.097561	0.0759494	0.111111	0.137615	0.0733945	0.105882	0.0813953	0.0821918	0.0659341	0.0625	0.0752688	0.0777778	0.0652174	0.0645161	0.108696	0.1	0.0978261	0.1	0.0674157	0.0625	0.0645161	0.0666667	0.0659341	0.0769231	0.0705882	0.0731707	0.136364	0.0957447	0.0930233	0.091954	0.117117	0.0927835	0.141414	0.0879121	0.125	0.117647	0.0877193	0.130841	0.168317	0.122807	0.135135	0.107143	0.0840336	0.123967	0.136	0.133858	0.123967	0.125984	0.106195	0.12069	0.0909091	0.088	0.10596	0.115108	0.102041	0.0902256	0.0909091	0.0952381	0.113333	0.114865	0.122581	0.128378	0.112583	0.108844	0.104575	0.103226	0.122449	0.114094	0.106667	0.109827	0.116279	0.114286	0.121622	0.121429	0.129771	0.125	0.125	0.0972222	0.105634	0.109489	0.111111	0.107143	0.107914	0.107383	0.106383	0.108844	0.106667	0.0990099	0.130435	0.11236	0.131868	0.135922	0.148936	0.148936	0.148936	0.137255	0.153061	0.145455	0.138614	0.127451	0.110092	0.115385	0.0603448	0.0686275	0.0666667	0.0784314	0.0588235	0.0582524	0.0962963	0.0970149	0.106061	0.10687	0.111111	0.125926	0.125	0.0980392	0.0902256	0.100592	0.104167	0.107143	0.105882	0.0994475	0.0963855	0.097561	0.101796	0.0994152	0.115152	0.106667	0.0915033	0.0921053	0.0927152	0.0952381	0.0935673	0.0714286	0.0787879	0.0952381	0.0892857	0.0872093	0.0847458	0.0887574	0.0877193	0.091954	0.0941176	0.0857143	0.0924855	0.0872093	0.0924855	0.104938	0.097561	0.10303	0.0963855	0.0914634	0.0931677	0.106195	0.121739	0.116071	0.117117	0.112245	0.102041	0.0722892	0.0833333	0.0674157	0.0674157	0.0707071	0.0865385	0.0625	0.0808081	0.0891089	0.0865385	0.0833333	0.0808081	0.102041	0.0686275	0.0776699	0.0784314	0.07	0.0736842	0.08	0.08	0.0761905	0.0659341	0.0652174	0.0561798	0.0561798	0.0574713	0.0769231	0.0714286	0.0804598	0.0888889	0.102041	0.0970874	0.0970874	0.1	0.1	0.10101	0.102041	0.102041	0.0909091	0.0909091	0.091954	0.0909091	0.091954	0.113636	0.11236	0.133333	0.103448	0.0888889	0.0869565	0.0851064	0.0869565	0.112245	0.10101	0.106383	0.105263	0.135802	0.126582	0.115385	0.1	0.0952381	0.091954	0.103448	0.111111	0.113924	0.1125	0.126582	0.121951	0.13253	0.117647	0.1125	0.131579	0.103896	0.115385	0.0987654	0.0987654	0.103448	0.0967742	0.0967742	0.0987654	0.0987654	0.102564	0.118421	0.106667	0.109589	0.102564	0.0933333	0.097561	0.105882	0.105882	0.137931	0.10989	0.141304	0.142857	0.105882	0.0927835	0.0947368	0.1	0.108696	0.119565	0.106383	0.115789	0.134328	0.139535	0.130769	0.125926	0.121212	0.125984	0.139344	0.133858	0.138211	0.135593	0.13913	0.149533	0.188119	0.184466	0.171429	0.178947	0.197802	0.197917	0.147541	0.137931	0.150943	0.137931	0.134454	0.145455	0.118644	0.126126	0.116505	0.121495	0.135135	0.118812	0.141414	0.138614	0.127451	0.125	0.131313	0.122449	0.15534	0.152381	0.16	0.123596	0.129412	0.119048	0.103896	0.113636	0.116279	0.117647	0.134831	0.144578	0.15	0.14	0.128713	0.128713	0.14	0.207921	0.2	0.17	0.125	0.142857	0.142857	0.144578	0.146341	0.15	0.168831	0.1625	0.130952	0.142857	0.153846	0.134831	0.131868	0.131868	0.126437	0.133333	0.130435	0.125	0.119565	0.133333	0.147727	0.141304	0.130435	0.134831	0.153846	0.163043	0.157895	0.142857	0.154639	0.163043	0.155556	0.146067	0.153846	0.15	0.151899	0.16	0.180723	0.17284	0.121951	0.117647	0.126582	0.128205	0.12987	0.136986	0.166667	0.135135	0.131579	0.123457	0.123457	0.125	0.142857	0.130952	0.126582	0.133333	0.131579	0.16	0.162162	0.146341	0.17284	0.134146	0.2	0.155844	0.142857	0.142857	0.129032	0.139535	0.12	0.116071	0.117117	0.132075	0.123711	0.103093	0.0947368	0.152381	0.106796	0.128713	0.115385	0.147059	0.118812	0.116505	0.0961538	0.118182	0.116505	0.0787402	0.151079	0.114504	0.139344	0.176471	0.217391	0.120301	0.147826	0.147826	0.127119	0.146552	0.149123	0.166667	0.168067	0.153226	0.150794	0.111111	0.125	0.141509	0.12963	0.12381	0.12069	0.138211	0.123967	0.118644	0.12605	0.12931	0.117647	0.116071	0.121495	0.114286	0.106796	0.116505	0.134615	0.121495	0.11215	0.102804	0.102564	0.0964912	0.104348	0.113043	0.106195	0.103448	0.119658	0.146789	0.108527	0.186992	0.136691	0.157895	0.150376	0.145985	0.157895	0.152778	0.170543	0.178295	0.177419	0.177419	0.198413	0.211009	0.211009	0.209091	0.169118	0.175573	0.163121	0.158621	0.174242	0.176471	0.181818	0.181102	0.159292	0.0818182	0.12963	0.118182	0.11215	0.122449	0.110092	0.107143	0.115385	0.135417	0.116279	0.117021	0.125	0.130435	0.125	0.135417	0.116071	0.0952381	0.103448	0.127907	0.11	0.136842	0.130435	0.133333	0.141304	0.117647	0.11236	0.11236	0.11828	0.146067	0.141304	0.159574	0.152174	0.141304	0.138298	0.175258	0.2	0.202128	0.202128	0.202128	0.195652	0.195652	0.16129	0.16129	0.177083	0.154639	0.159574	0.147727	0.139785	0.164835	0.136842	0.135417	0.138298	0.152381	0.146789	0.144144	0.15	0.140187	0.118182	0.118182	0.126214	0.122642	0.122642	0.137255	0.121495	0.141509	0.161616	0.125	0.164706	0.168675	0.137931	0.160377	0.15534	0.144144	0.110092	0.100917	0.100917	0.108911	0.102804	0.106796	0.107843	0.11	0.0873786	0.0865385	0.0865385	0.0818182	0.0818182	0.0849057	0.0849057	0.0865385	0.1	0.0989011	0.118812	0.114583	0.114583	0.127907	0.113402	0.111111	0.0978261	0.1	0.0978261	0.0989011	0.117647	0.114943	0.114943	0.108696	0.101124	0.123596	0.133333	0.136842	0.137931	0.121951	0.188235	0.105882	0.101124	0.0989011	0.11215	0.105769	0.0943396	0.076087	0.0754717	0.0808081	0.111111	0.111111	0.101124	0.10101	0.0982143	0.138614	0.114583	0.114583	0.111111	0.142857	0.175258	0.168421	0.130435	0.150538	0.189474	0.183908	0.188235	0.185185	0.154762	0.129412	0.142857	0.154762	0.1375	0.147727	0.164557	0.126582	0.160494	0.119048	0.175824	0.179775	0.197802	0.2	0.209877	0.141176	0.149425	0.153846	0.172043	0.229885	0.192308	0.188235	0.230769	0.180723	0.176471	0.202381	0.209302	0.123894	0.130435	0.153846	0.133333	0.122222	0.12766	0.148515	0.14	0.157895	0.139785	0.170455	0.148148	0.164706	0.150538	0.178947	0.178947	0.178947	0.168539	0.164706	0.155556	0.136364	0.16092	0.129412	0.137931	0.141176	0.146341	0.144578	0.146341	0.146341	0.168675	0.166667	0.158537	0.130952	0.130952	0.144444	0.155556	0.138298	0.13253	0.160494	0.131579	0.128205	0.125	0.125	0.125	0.123457	0.123457	0.125	0.114943	0.116279	0.122222	0.162791	0.149425	0.149425	0.162791	0.142857	0.13253	0.130952	0.125	0.126437	0.127907	0.146341	0.153846	0.153846	0.141176	0.120482	0.120482	0.119048	0.125	0.123457	0.097561	0.0963855	0.130952	0.114943	0.120482	0.121951	0.121951	0.123457	0.13253	0.146341	0.130952	0.130952	0.130952	0.129412	0.122222	0.1	0.107143	0.101124	0.116279	0.136364	0.155556	0.142857	0.119565	0.130952	0.130952	0.125	0.120482	0.129412	0.127907	0.1	0.11236	0.152174	0.0898876	0.0898876	0.104651	0.134831	0.151515	0.145833	0.103896	0.0952381	0.108696	0.127451	0.135922	0.126214	0.107843	0.112245	0.0947368	0.103093	0.180851	0.188119	0.146067	0.164835	0.126316	0.139535	0.152941	0.119048	0.105263	0.0963855	0.1	0.116883	0.106667	0.125	0.125	0.136986	0.128205	0.128205	0.131579	0.166667	0.16	0.136986	0.169014	0.136986	0.138889	0.121622	0.144737	0.158537	0.125	0.131868	0.136364	0.128205	0.12987	0.152941	0.141176	0.114943	0.117647	0.113924	0.0886076	0.119048	0.113924	0.113924	0.135802	0.113924	0.1125	0.115385	0.146667	0.0952381	0.1	0.0864198	0.0759494	0.0759494	0.0810811	0.0833333	0.1	0.091954	0.091954	0.116279	0.101124	0.0930233	0.0930233	0.0864198	0.0853659	0.0823529	0.0823529	0.0864198	0.0833333	0.0813953	0.0813953	0.11236	0.0933333	0.0909091	0.0941176	0.0864198	0.0909091	0.118421	0.120482	0.122222	0.108696	0.10989	0.104167	0.113402	0.115789	0.125	0.130952	0.139241	0.142857	0.0909091	0.0842105	0.107527	0.0987654	0.0869565	0.0824742	0.122449	0.107143	0.091954	0.0714286	0.108696	0.139535	0.0731707	0.0897436	0.0985915	0.12987	0.126582	0.13253	0.12987	0.144737	0.125	0.149425	0.113636	0.152174	0.148936	0.108696	0.108696	0.108696	0.112245	0.135417	0.138614	0.206897	0.134146	0.135802	0.0989011	0.111111	0.0989011	0.152174	0.153846	0.157303	0.186047	0.133333	0.147727	0.174419	0.162791	0.146067	0.133333	0.146667	0.151899	0.137931	0.125	0.111111	0.130952	0.130952	0.166667	0.151899	0.1375	0.168675	0.173913	0.173913	0.162791	0.114943	0.123457	0.115789	0.126316	0.155556	0.139535	0.127907	0.127907	0.10101	0.195652	0.153846	0.155556	0.144578	0.117284	0.140625	0.138462	0.132812	0.118519	0.118519	0.115385	0.135593	0.135593	0.119658	0.135417	0.139785	0.159574	0.138298	0.113402	0.125	0.131313	0.145455	0.158879	0.168224	0.144144	0.157895	0.160714	0.154545	0.146789	0.162162	0.149533	0.144144	0.125	0.112245	0.0952381	0.115044	0.161905	0.166667	0.165138	0.153153	0.115385	0.116505	0.118812	0.118812	0.0879121	0.076087	0.0769231	0.134021	0.0638298	0.0963855	0.0967742	0.0909091	0.0769231	0.0714286	0.103093	0.11236	0.113636	0.113636	0.127907	0.134831	0.134831	0.134831	0.134831	0.157303	0.144444	0.1	0.0851064	0.0824742	0.0918367	0.127907	0.129412	0.125	0.114286	0.12037	0.142857	0.158416	0.134615	0.110092	0.110092	0.106383	0.114286	0.116505	0.11	0.112245	0.12766	0.117021	0.106383	0.0777778	0.0574713	0.0705882	0.0581395	0.0555556	0.0786517	0.0705882	0.0697674	0.0697674	0.0674157	0.0697674	0.0879121	0.0909091	0.0721649	0.0934579	0.114286	0.111111	0.0961538	0.0784314	0.0961538	0.119565	0.0869565	0.0952381	0.0987654	0.109756	0.0843373	0.0740741	0.0804598	0.0952381	0.0777778	0.0795455	0.0786517	0.0686275	0.0909091	0.0927835	0.104762	0.111111	0.116505	0.0990099	0.103093	0.131868	0.134831	0.134831	0.136364	0.126437	0.116279	0.0952381	0.105882	0.0930233	0.0952381	0.129412	0.129412	0.125	0.116279	0.097561	0.0843373	0.0967742	0.103448	0.127907	0.114943	0.0989011	0.1	0.108696	0.113402	0.151515	0.117021	0.152174	0.148936	0.120879	0.0736842	0.146067	0.172414	0.151163	0.151899	0.171429	0.168224	0.147368	0.1875	0.151899	0.120482	0.148148	0.22619	0.111111	0.109756	0.109756	0.109756	0.129412	0.149425	0.13253	0.1625	0.164835	0.157895	0.145833	0.153846	0.168421	0.134021	0.172414	0.170455	0.131868	0.140187	0.195876	0.179775	0.206897	0.1875	0.153061	0.166667	0.129032	0.16129	0.140187	0.175439	0.15534	0.151515	0.163043	0.134831	0.130435	0.128713	0.108527	0.1	0.14433	0.137615	0.168421	0.209302	0.11828	0.107843	0.12766	0.109091	0.111111	0.111111	0.118182	0.11215	0.102041	0.118812	0.104762	0.113208	0.101852	0.0825688	0.0917431	0.102804	0.0970874	0.0990099	0.125	0.131313	0.115789	0.117647	0.088	0.0948276	0.0932203	0.0824742	0.0777778	0.0612245	0.0776699	0.0849057	0.0841121	0.0917431	0.0909091	0.0825688	0.0841121	0.0884956	0.0873786	0.0934579	0.1	0.0927835	0.11236	0.122222	0.101124	0.0786517	0.0769231	0.0777778	0.1	0.101124	0.09375	0.12	0.131313	0.128713	0.128713	0.12	0.112245	0.112245	0.0961538	0.0961538	0.121212	0.0841121	0.0841121	0.115044	0.126126	0.123894	0.105263	0.104348	0.104348	0.111111	0.0983607	0.0952381	0.101852	0.125	0.125	0.101852	0.101852	0.102564	0.119658	0.1	0.125	0.141304	0.11828	0.119565	0.123596	0.115702	0.104348	0.104348	0.141593	0.127451	0.12	0.118812	0.142857	0.145631	0.135922	0.168317	0.164948	0.152174	0.16129	0.157895	0.15625	0.15625	0.152941	0.139785	0.135417	0.103448	0.142857	0.154639	0.0952381	0.113208	0.12766	0.12037	0.120879	0.123596	0.11828	0.135417	0.121495	0.118182	0.130435	0.139535	0.141176	0.159091	0.142857	0.192771	0.154762	0.105882	0.155844	0.135135	0.115385	0.1125	0.107143	0.11236	0.13253	0.105769	0.106383	0.0927835	0.0909091	0.0784314	0.0833333	0.0803571	0.0934579	0.0917431	0.0900901	0.0900901	0.0900901	0.0917431	0.0917431	0.0917431	0.0909091	0.104167	0.107843	0.165049	0.142857	0.141304	0.130435	0.129032	0.147826	0.137615	0.136364	0.160377	0.158416	0.17757	0.185841	0.185841	0.17094	0.191304	0.184874	0.193277	0.160305	0.173554	0.165217	0.204082	0.2	0.2	0.186047	0.193878	0.19	0.191919	0.206186	0.206186	0.2	0.183673	0.185567	0.173469	0.228261	0.225806	0.27551	0.260417	0.25	0.311828	0.296703	0.301075	0.27957	0.290323	0.360465	0.262626	0.273684	0.265957	0.23	0.352941	0.252632	0.260417	0.257732	0.22449	0.215686	0.21	0.25	0.217822	0.22549	0.204082	0.195876	0.183673	0.181818	0.203883	0.203883	0.234694	0.22449	0.239583	0.25	0.263158	0.237113	0.239583	0.274725	0.271739	0.344828	0.28125	0.22619	0.228916	0.216867	0.197674	0.209302	0.22093	0.218391	0.25	0.209302	0.211111	0.25	0.204819	0.153846	0.17	0.171717	0.195876	0.163636	0.160305	0.176991	0.201835	0.215686	0.191489	0.15534	0.188119	0.21	0.20202	0.211111	0.333333	0.329268	0.826087	1	0.597222	0.178947	0.207921	0.215686	0.205882	0.20202	0.21	0.217822	0.188679	0.179245	0.179245	0.207921	0.17757	0.17757	0.17757	0.19	0.168317	0.168317	0.163043	0.163462	0.173077	0.171429	0.161905	0.18	0.184466	0.1875	0.183673	0.191489	0.191489	0.188119	0.172727	0.163462	0.147826	0.188119	0.16	0.193878	0.18	0.204301	0.204545	0.178571	0.16092	0.154762	0.153846	0.158537	0.17284	0.158537	0.144578	0.13253	0.131868	0.138298	0.173913	0.168539	0.157407	0.163043	0.162791	0.176471	0.166667	0.213483	0.244186	0.215909	0.277108	0.22093	0.153846	0.148936	0.195402	0.186813	0.180851	0.211111	0.202128	0.2	0.226804	0.217391	0.211111	0.208791	0.172043	0.182796	0.178947	0.185567	0.189474	0.206186	0.207921	0.206186	0.176471	0.182796	0.2	0.2	0.177778	0.170213	0.168421	0.142857	0.15625	0.16129	0.164948	0.136842	0.139785	0.141304	0.123711	0.122449	0.145631	0.15	0.15	0.161616	0.19802	0.15625	0.14433	0.178218	0.183673	0.178947	0.157895	0.193548	0.168421	0.14433	0.180851	0.15625	0.170213	0.151515	0.151515	0.154639	0.168421	0.163265	0.158416	0.158416	0.161616	0.205607	0.13	0.153226	0.180851	0.14433	0.14433	0.15	0.157895	0.166667	0.147368	0.14	0.168421	0.182796	0.168421	0.159091	0.12766	0.147368	0.157895	0.170213	0.172043	0.163265	0.204301	0.215909	0.188889	0.166667	0.16129	0.186813	0.166667	0.182796	0.211111	0.184783	0.175824	0.175824	0.16129	0.172043	0.163043	0.191011	0.191011	0.166667	0.147368	0.164948	0.186047	0.16129	0.134021	0.116505	0.15	0.137255	0.114286	0.103093	0.107527	0.103093	0.14	0.178218	0.147059	0.141414	0.138614	0.153846	0.153846	0.16	0.16	0.137255	0.137255	0.134021	0.136842	0.171717	0.16	0.15534	0.185567	0.185567	0.148515	0.163265	0.15	0.112245	0.117021	0.139785	0.153846	0.147368	0.112245	0.139785	0.139785	0.131313	0.14433	0.152174	0.150538	0.164835	0.154639	0.12	0.114583	0.125	0.106383	0.136842	0.142857	0.15	0.165049	0.165049	0.153846	0.15534	0.134831	0.120879	0.101124	0.111111	0.10101	0.119266	0.125	0.123711	0.11236	0.10101	0.114286	0.121212	0.119266	0.119266	0.102804	0.103774	0.121212	0.111111	0.128713	0.128713	0.135135	0.0925926	0.101852	0.09	0.0990099	0.0918367	0.0849057	0.0873786	0.0841121	0.0849057	0.0857143	0.09	0.0918367	0.0909091	0.0918367	0.1	0.0970874	0.105769	0.0865385	0.0873786	0.0882353	0.09	0.0918367	0.1	0.108911	0.108911	0.117117	0.134615	0.106195	0.0892857	0.097561	0.12782	0.128788	0.124031	0.123077	0.126984	0.124031	0.119403	0.123077	0.141791	0.141791	0.137681	0.135714	0.150376	0.152672	0.15873	0.153846	0.145038	0.149606	0.139344	0.134921	0.134921	0.139344	0.149123	0.145299	0.146552	0.140496	0.138211	0.139344	0.150442	0.148148	0.160377	0.161905	0.206522	0.195876	0.174757	0.188119	0.158416	0.14433	0.136842	0.15	0.137255	0.134021	0.132653	0.141509	0.138889	0.135922	0.147059	0.13	0.145631	0.15	0.144231	0.142857	0.161616	0.161616	0.168421	0.14	0.138614	0.138614	0.133333	0.132075	0.135135	0.144231	0.145631	0.14433	0.131313	0.136842	0.168421	0.147368	0.151515	0.16	0.15625	0.157895	0.154639	0.154639	0.15625	0.157895	0.147368	0.153846	0.164835	0.152174	0.153846	0.170455	0.148936	0.153061	0.142857	0.142857	0.148936	0.159574	0.15625	0.163043	0.153846	0.130435	0.148936	0.210526	0.185567	0.191489	0.191489	0.175258	0.171717	0.175258	0.161905	0.17	0.165049	0.164948	0.163265	0.173469	0.161616	0.16	0.168317	0.18	0.171717	0.173469	0.178947	0.171717	0.147368	0.126316	0.114583	0.16092	0.157895	0.147059	0.152174	0.177778	0.136842	0.145833	0.125	0.11215	0.113208	0.118812	0.10101	0.123711	0.126316	0.146067	0.144444	0.136364	0.146341	0.150538	0.134021	0.144444	0.171429	0.174757	0.157895	0.202247	0.149425	0.147727	0.11215	0.141509	0.145631	0.14	0.150943	0.135417	0.134021	0.141414	0.168539	0.172414	0.179775	0.162791	0.151163	0.151163	0.153846	0.155556	0.153846	0.161616	0.16129	0.146341	0.141176	0.154762	0.134831	0.131868	0.134021	0.141176	0.129412	0.120879	0.149425	0.14433	0.176471	0.16129	0.159574	0.16	0.125	0.125	0.125	0.133333	0.132653	0.12037	0.132743	0.142857	0.141414	0.147059	0.177083	0.163265	0.168421	0.170213	0.168539	0.168539	0.168539	0.168539	0.168539	0.168539	0.168539	0.170732	0.178571	0.186047	0.155556	0.153061	0.163636	0.181818	0.179487	0.174312	0.155738	0.168142	0.190909	0.182692	0.149123	0.166667	0.176471	0.172131	0.194915	0.190083	0.183333	0.193277	0.166667	0.156522	0.171171	0.160714	0.169643	0.165217	0.166667	0.155172	0.145455	0.192308	0.17094	0.181818	0.18018	0.192661	0.185185	0.183486	0.183486	0.185185	0.186275	0.186275	0.184466	0.188679	0.188679	0.185185	0.19469	0.184211	0.1875	0.178571	0.168142	0.183333	0.188034	0.189655	0.189655	0.17094	0.166667	0.162393	0.163793	0.163793	0.166667	0.168142	0.163793	0.168142	0.165217	0.175439	0.171171	0.169643	0.18018	0.163793	0.172414	0.163793	0.168142	0.17757	0.166667	0.168142	0.18018	0.184211	0.212389	0.212389	0.196429	0.191304	0.191304	0.159664	0.165217	0.175439	0.196262	0.182692	0.165138	0.179245	0.183486	0.169492	0.111111	0.11236	0.11236	0.11236	0.11236	0.105263	0.105263	0.105263	0.105263	0.105263	0.108696	0.108696	0.103448	0.103448	0.11828	0.0947368	0.105882	0.0963855	0.129412	0.12987	0.102564	0.101266	0.0952381	0.105882	0.0941176	0.103448	0.125	0.126582	0.131579	0.135802	0.109756	0.097561	0.103896	0.0941176	0.125	0.104651	0.104651	0.11236	0.120482	0.148148	0.097561	0.142857	0.109756	0.117647	0.117647	0.137931	0.126437	0.11236	0.108434	0.0909091	0.116883	0.123457	0.116279	0.123457	0.125	0.120482	0.118421	0.102564	0.105263	0.157895	0.140845	0.136986	0.106667	0.0886076	0.0843373	0.076087	0.0705882	0.1125	0.0897436	0.116883	0.0963855	0.0909091	0.0978261	0.075	0.0769231	0.0731707	0.0689655	0.0689655	0.0689655	0.0722892	0.0740741	0.0740741	0.0941176	0.0823529	0.0823529	0.0823529	0.113636	0.101124	0.101124	0.101124	0.101124	0.0989011	0.0989011	0.0989011	0.0989011	0.0957447	0.119565	0.10989	0.11236	0.0941176	0.0930233	0.091954	0.0898876	0.111111	0.0918367	0.104762	0.0943396	0.0989011	0.108696	0.133333	0.0925926	0.0925926	0.0956522	0.0854701	0.0819672	0.0826446	0.0923077	0.0775194	0.0757576	0.0746269	0.0714286	0.075	0.0672269	0.064	0.064	0.0689655	0.0689655	0.0727273	0.0833333	0.0847458	0.0847458	0.0854701	0.0862069	0.0869565	0.0789474	0.079646	0.0747664	0.0891089	0.0934579	0.0925926	0.0925926	0.0934579	0.0833333	0.0786517	0.0947368	0.09375	0.0873786	0.0882353	0.10101	0.104167	0.120879	0.111111	0.0898876	0.1	0.105263	0.105263	0.107843	0.106796	0.11215	0.1	0.0927835	0.0873786	0.0849057	0.09	0.0824742	0.0833333	0.0833333	0.0784314	0.0776699	0.0882353	0.0891089	0.1	0.0873786	0.0873786	0.0882353	0.0882353	0.0792079	0.0792079	0.0882353	0.0882353	0.0808081	0.0808081	0.0833333	0.0824742	0.102273	0.0941176	0.0952381	0.0952381	0.091954	0.0909091	0.107843	0.0900901	0.0909091	0.0925926	0.0892857	0.0884956	0.0925926	0.0961538	0.0961538	0.0970874	0.0943396	0.104348	0.0840336	0.111111	0.100917	0.0925926	0.0813008	0.0803571	0.103448	0.105691	0.0967742	0.096	0.1	0.115385	0.11215	0.118812	0.123596	0.114583	0.113402	0.126214	0.12069	0.115702	0.151261	0.166667	0.178571	0.162162	0.152542	0.125	0.101695	0.112069	0.106195	0.107143	0.0973451	0.0982143	0.106195	0.105263	0.0982143	0.105263	0.105263	0.116071	0.107143	0.100917	0.0990991	0.105769	0.103774	0.0964912	0.111111	0.101852	0.114286	0.117647	0.113208	0.1	0.110092	0.109091	0.12037	0.110092	0.100917	0.102804	0.113208	0.111111	0.110092	0.109091	0.113208	0.111111	0.0990991	0.1	0.0982143	0.0990991	0.0964912	0.092437	0.10084	0.0833333	0.0932203	0.111111	0.115044	0.106195	0.103448	0.116071	0.121495	0.118182	0.106195	0.0877193	0.0990991	0.0982143	0.0956522	0.0964912	0.114286	0.134615	0.122642	0.112069	0.108527	0.123967	0.118644	0.121495	0.122807	0.153153	0.128205	0.141593	0.144144	0.148148	0.153153	0.137615	0.137615	0.137615	0.137615	0.133929	0.133929	0.132743	0.130435	0.128205	0.131579	0.131579	0.114035	0.102564	0.119048	0.119048	0.119658	0.127273	0.125	0.125	0.121739	0.122807	0.121739	0.117647	0.115702	0.119658	0.12069	0.12069	0.119658	0.117647	0.117647	0.119658	0.125	0.123894	0.127273	0.121739	0.122807	0.122807	0.130435	0.12931	0.132075	0.153846	0.126126	0.125	0.122807	0.122807	0.123894	0.125	0.123894	0.150943	0.150943	0.152381	0.152381	0.138889	0.138889	0.137615	0.137615	0.137931	0.135593	0.153153	0.150442	0.149123	0.138889	0.180952	0.119658	0.137931	0.116667	0.109375	0.151786	0.151261	0.153846	0.149123	0.149123	0.150442	0.147059	0.14	0.148515	0.144231	0.135922	0.149123	0.119658	0.12844	0.12069	0.113821	0.112903	0.133929	0.138889	0.151515	0.151515	0.151515	0.141414	0.138614	0.137255	0.137255	0.148515	0.141414	0.138614	0.138614	0.142857	0.153061	0.147059	0.147059	0.138614	0.121495	0.122642	0.118182	0.118182	0.121495	0.15	0.15	0.125	0.121495	0.126214	0.126214	0.12381	0.12381	0.115385	0.141509	0.130841	0.119266	0.119266	0.12037	0.119266	0.12037	0.111111	0.12381	0.135922	0.131313	0.128713	0.128713	0.138614	0.127273	0.133333	0.130841	0.138614	0.147059	0.171717	0.161616	0.134021	0.156863	0.196078	0.196078	0.196078	0.160377	0.163462	0.161905	0.160377	0.161905	0.163462	0.171429	0.171171	0.168142	0.189189	0.190909	0.194444	0.192661	0.203704	0.203704	0.183486	0.148148	0.171429	0.182692	0.219048	0.190476	0.158879	0.163462	0.171429	0.186916	0.176991	0.172414	0.179487	0.182609	0.182609	0.192661	0.176471	0.176471	0.17094	0.153846	0.134615	0.144144	0.151786	0.178571	0.144144	0.142857	0.148148	0.138614	0.138614	0.14	0.137255	0.137255	0.136842	0.148936	0.12766	0.138614	0.153846	0.16129	0.16129	0.153846	0.153846	0.147368	0.16129	0.147368	0.15625	0.163043	0.166667	0.176471	0.193182	0.147368	0.150943	0.163462	0.16092	0.133333	0.134615	0.133333	0.118812	0.12766	0.119565	0.114286	0.112245	0.130435	0.152381	0.152381	0.156863	0.145631	0.145631	0.156863	0.15534	0.153846	0.153846	0.158416	0.142857	0.153846	0.15534	0.153846	0.158416	0.147059	0.145631	0.141509	0.141509	0.153846	0.153846	0.144231	0.144231	0.144231	0.142857	0.153846	0.145631	0.134021	0.134021	0.142857	0.142857	0.138614	0.14433	0.152174	0.152174	0.152174	0.152174	0.152174	0.152174	0.159574	0.147368	0.147368	0.147368	0.147368	0.138298	0.142857	0.142857	0.141304	0.141304	0.141304	0.141304	0.141304	0.132653	0.145833	0.155556	0.153846	0.150538	0.14433	0.147727	0.172414	0.163043	0.16129	0.16129	0.153846	0.164835	0.168539	0.164835	0.164835	0.166667	0.166667	0.144444	0.144444	0.146067	0.146067	0.146067	0.146067	0.146067	0.155556	0.155556	0.155556	0.155556	0.155556	0.155556	0.159091	0.147368	0.142857	0.148936	0.157895	0.12844	0.176471	0.176471	0.174419	0.188235	0.180723	0.180723	0.185185	0.168675	0.166667	0.168675	0.164706	0.176471	0.176471	0.176471	0.178571	0.176471	0.180723	0.160494	0.155556	0.168539	0.183908	0.183908	0.168539	0.170455	0.191011	0.170455	0.202247	0.211765	0.216867	0.206897	0.174419	0.188235	0.195402	0.204545	0.208791	0.175258	0.16129	0.153846	0.150538	0.152174	0.152174	0.16129	0.142857	0.163793	0.133333	0.132075	0.12844	0.12844	0.117647	0.154639	0.121212	0.125	0.130435	0.131868	0.139785	0.168539	0.148936	0.150538	0.150538	0.153846	0.168421	0.168421	0.15	0.16	0.140187	0.144231	0.173913	0.16129	0.157895	0.137931	0.12931	0.132075	0.148515	0.17	0.134021	0.158416	0.142857	0.135922	0.135922	0.142857	0.145833	0.161616	0.161616	0.148515	0.126126	0.137615	0.132743	0.150943	0.157407	0.150442	0.137097	0.130435	0.136364	0.140351	0.136364	0.137255	0.132075	0.132743	0.138889	0.127451	0.112069	0.144231	0.130841	0.146789	0.145455	0.138889	0.144231	0.141509	0.141509	0.123894	0.121739	0.12844	0.137255	0.137255	0.137255	0.150943	0.150943	0.150943	0.148148	0.134615	0.147059	0.148515	0.145631	0.137931	0.142857	0.138614	0.151515	0.148515	0.15	0.148515	0.135922	0.132075	0.169811	0.15534	0.15534	0.165049	0.165049	0.166667	0.168421	0.157895	0.15625	0.13913	0.131579	0.156522	0.156522	0.153226	0.153226	0.14876	0.132231	0.141667	0.139344	0.153153	0.146552	0.156522	0.140351	0.140351	0.147826	0.165217	0.14876	0.14876	0.163934	0.169492	0.144	0.166667	0.141593	0.155963	0.155963	0.150943	0.146789	0.142857	0.142857	0.138211	0.165049	0.161616	0.173469	0.186275	0.168317	0.166667	0.181818	0.182692	0.151515	0.16	0.16	0.158416	0.158416	0.158416	0.171717	0.171717	0.168317	0.168317	0.168317	0.168317	0.16	0.16	0.152381	0.152381	0.158879	0.154545	0.169643	0.163636	0.173077	0.176471	0.163265	0.156863	0.149533	0.151786	0.145299	0.145299	0.139344	0.138211	0.138211	0.138211	0.142857	0.136752	0.157895	0.127119	0.130435	0.132743	0.133929	0.136364	0.137615	0.137615	0.137615	0.138889	0.144231	0.158879	0.140187	0.140187	0.141593	0.141509	0.127119	0.140496	0.145299	0.161905	0.141593	0.130435	0.114754	0.113821	0.101449	0.10219	0.115702	0.114754	0.160714	0.149123	0.198276	0.143885	0.145161	0.154545	0.174757	0.153846	0.156522	0.159292	0.157895	0.168224	0.166667	0.163636	0.15	0.162162	0.145455	0.150943	0.137615	0.08	0.0769231	0.0857143	0.0672269	0.0762712	0.1	0.100917	0.0982143	0.0894309	0.109375	0.112	0.111111	0.117188	0.119048	0.12	0.115702	0.115702	0.119658	0.118644	0.112903	0.110236	0.12	0.131783	0.130769	0.135338	0.125926	0.115385	0.116279	0.121429	0.115942	0.123188	0.125926	0.122137	0.125	0.119403	0.0984848	0.106557	0.0952381	0.0884956	0.0869565	0.0859375	0.0775194	0.0970149	0.0985915	0.107143	0.1	0.0915493	0.0895522	0.110345	0.126761	0.103448	0.1	0.108108	0.111842	0.12	0.11039	0.117241	0.133803	0.110345	0.106667	0.114094	0.118421	0.0945946	0.0939597	0.111842	0.113333	0.0993377	0.0921053	0.0945946	0.0986842	0.0980392	0.10274	0.104895	0.107143	0.104167	0.0952381	0.0939597	0.104167	0.114286	0.105634	0.101449	0.0962963	0.0928571	0.109489	0.103704	0.116788	0.116788	0.121212	0.0902256	0.0923077	0.0833333	0.0814815	0.0793651	0.0813008	0.0806452	0.0887097	0.0894309	0.088	0.0888889	0.0909091	0.1	0.0977444	0.128788	0.124088	0.124088	0.111111	0.116788	0.1	0.103704	0.107914	0.112676	0.109589	0.106667	0.114094	0.128378	0.119205	0.121622	0.116883	0.116129	0.116883	0.103896	0.0974026	0.104575	0.101351	0.0980392	0.102041	0.106667	0.104575	0.102564	0.101266	0.101911	0.0987654	0.1	0.0987654	0.0993789	0.0987654	0.0961538	0.0980392	0.102041	0.101351	0.0925926	0.0952381	0.0852273	0.0828402	0.0818713	0.0818713	0.1	0.105556	0.0944444	0.0903955	0.1	0.097561	0.0981595	0.097561	0.101266	0.103226	0.106918	0.0967742	0.100671	0.1	0.103226	0.0988372	0.0977011	0.0988372	0.1	0.107955	0.10119	0.0924855	0.0914286	0.0949721	0.0955056	0.0883978	0.0864865	0.0899471	0.0894737	0.108808	0.109375	0.105263	0.0989583	0.0923077	0.0927835	0.0894737	0.0913978	0.0983607	0.104972	0.102703	0.101604	0.106599	0.101523	0.0931373	0.0659341	0.0681818	0.0681818	0.0638298	0.0638298	0.0744681	0.0638298	0.0638298	0.0777778	0.0638298	0.0752688	0.0752688	0.0752688	0.0752688	0.0659341	0.0705882	0.0705882	0.0697674	0.0697674	0.0697674	0.0697674	0.0697674	0.0697674	0.0697674	0.0697674	0.0697674	0.0697674	0.0697674	0.0697674	0.0697674	0.0697674	0.0689655
COCONUT	O=C(C)C1C(O)CC2(C)C3CCC4=C(C(O)=C(O)C=C4C3(C(=O)CC12C)C)C	0.0588235	0.0588235	0.0617284	0.0617284	0.0617284	0.0609756	0.0609756	0.0609756	0.0581395	0.0581395	0.0588235	0.0588235	0.0609756	0.0609756	0.0581395	0.0581395	0.0609756	0.0361446	0.0344828	0.0344828	0.045977	0.0449438	0.0344828	0.0344828	0.0561798	0.0561798	0.0595238	0.0568182	0.0568182	0.0568182	0.0561798	0.0561798	0.0549451	0.0549451	0.0549451	0.0561798	0.0543478	0.0543478	0.0543478	0.0543478	0.0555556	0.0555556	0.0581395	0.0581395	0.0581395	0.0666667	0.0666667	0.0666667	0.0666667	0.0697674	0.0697674	0.0674157	0.0689655	0.0666667	0.0609756	0.0568182	0.0574713	0.0470588	0.0470588	0.0470588	0.0470588	0.0470588	0.047619	0.0481928	0.0481928	0.0493827	0.0481928	0.0487805	0.0375	0.0375	0.0487805	0.0357143	0.0561798	0.0470588	0.047619	0.0487805	0.05	0.05	0.05	0.05	0.0625	0.0506329	0.05	0.0470588	0.0470588	0.0714286	0.0609756	0.0481928	0.0434783	0.0434783	0.0581395	0.060241	0.0588235	0.0588235	0.0588235	0.0588235	0.0568182	0.0568182	0.0609756	0.0609756	0.0609756	0.0609756	0.0568182	0.0568182	0.0666667	0.0689655	0.0804598	0.0674157	0.0697674	0.0645161	0.0705882	0.0555556	0.0581395	0.0795455	0.0804598	0.0705882	0.0609756	0.0632911	0.0641026	0.0641026	0.0617284	0.0617284	0.0625	0.0632911	0.0632911	0.0759494	0.0759494	0.0759494	0.0759494	0.0759494	0.0697674	0.0697674	0.0697674	0.0674157	0.0588235	0.0588235	0.060241	0.0568182	0.0823529	0.0823529	0.0697674	0.0897436	0.0879121	0.101852	0.101852	0.100917	0.0736842	0.0714286	0.0652174	0.0769231	0.0769231	0.0769231	0.0776699	0.0860215	0.0725806	0.0819672	0.0952381	0.059322	0.0654206	0.0982143	0.1	0.0948276	0.104348	0.0944882	0.0852713	0.0944882	0.104348	0.106557	0.105691	0.104	0.0813008	0.0952381	0.0884956	0.135135	0.115044	0.1	0.100775	0.0916667	0.0866142	0.0852713	0.0821918	0.0833333	0.0915493	0.109091	0.113043	0.121739	0.125	0.107143	0.105263	0.125	0.123711	0.121212	0.144444	0.122642	0.119266	0.138889	0.123894	0.107143	0.115044	0.102564	0.0916667	0.10084	0.0990991	0.107143	0.0983607	0.101695	0.0964912	0.0901639	0.1	0.102564	0.0952381	0.101695	0.12931	0.128	0.11194	0.0984848	0.100775	0.108527	0.100775	0.100775	0.106061	0.105263	0.0930233	0.10687	0.10687	0.0977444	0.0992366	0.10687	0.10687	0.10687	0.10687	0.106061	0.105263	0.104478	0.104478	0.104478	0.104478	0.104478	0.102362	0.102362	0.09375	0.105691	0.105691	0.105691	0.105691	0.097561	0.109375	0.109375	0.096	0.111111	0.114504	0.114504	0.121212	0.11811	0.135593	0.135593	0.135593	0.135593	0.135593	0.135593	0.134454	0.134454	0.131148	0.112	0.112	0.124031	0.126984	0.128	0.130081	0.139344	0.0909091	0.0970149	0.0839695	0.105882	0.118421	0.0857143	0.11194	0.110345	0.111888	0.111111	0.101449	0.102941	0.109589	0.0974026	0.0992908	0.109589	0.108974	0.108974	0.108844	0.103704	0.10274	0.105634	0.106061	0.100775	0.1	0.102362	0.0958904	0.0933333	0.0855263	0.0939597	0.0993377	0.0993377	0.0902778	0.0955882	0.0890411	0.104575	0.113475	0.102041	0.108696	0.107143	0.112676	0.107383	0.110345	0.107914	0.111111	0.111111	0.108696	0.113636	0.112782	0.111888	0.106383	0.0958904	0.0897436	0.117241	0.113636	0.125	0.10219	0.124031	0.108696	0.0979021	0.0992908	0.100719	0.0985915	0.0992908	0.105263	0.10687	0.10219	0.109375	0.096	0.0896552	0.0890411	0.0933333	0.0958084	0.0927152	0.0927152	0.0992366	0.110294	0.0965517	0.1	0.10596	0.0993377	0.0952381	0.0965517	0.0927152	0.0890411	0.0928571	0.0928571	0.0909091	0.0869565	0.0872483	0.0965517	0.0958904	0.0965517	0.0979021	0.0952381	0.0939597	0.083871	0.0844156	0.0849673	0.0855263	0.0774194	0.0939597	0.0866667	0.0855263	0.0866667	0.0849673	0.0958904	0.0965517	0.0878378	0.0866667	0.0878378	0.0849673	0.0866667	0.0844156	0.0844156	0.0821918	0.0805369	0.080292	0.0853659	0.0797546	0.0993789	0.107383	0.0933333	0.0980392	0.101562	0.0991736	0.1	0.0787402	0.0787402	0.0737705	0.0787402	0.088	0.0666667	0.0943396	0.104167	0.11	0.0961538	0.0952381	0.09	0.09	0.0961538	0.0918367	0.0901639	0.0846154	0.0846154	0.0820896	0.0787402	0.0787402	0.0873786	0.0873786	0.0873786	0.0737705	0.0859375	0.0859375	0.0806452	0.0806452	0.0806452	0.078125	0.0833333	0.0826446	0.0826446	0.0735294	0.0735294	0.0652174	0.0652174	0.0462963	0.039604	0.039604	0.0384615	0.0377358	0.046729	0.037037	0.0347826	0.0363636	0.0363636	0.0353982	0.0571429	0.045045	0.0438596	0.0431034	0.0512821	0.0512821	0.0677966	0.0578512	0.0654206	0.0686275	0.0550459	0.0550459	0.0550459	0.0530973	0.0530973	0.0530973	0.0833333	0.0676692	0.0676692	0.0687023	0.0687023	0.0560748	0.0560748	0.0560748	0.0560748	0.0490196	0.0490196	0.0490196	0.0490196	0.0490196	0.0490196	0.0471698	0.0471698	0.0652174	0.0652174	0.0652174	0.0721649	0.0752688	0.0752688	0.0752688	0.0752688	0.0681818	0.0681818	0.0681818	0.0681818	0.0674157	0.0674157	0.0786517	0.0786517	0.0860215	0.0860215	0.105263	0.105263	0.105263	0.105263	0.115044	0.100917	0.100917	0.100917	0.100917	0.100917	0.0879121	0.0888889	0.0851064	0.0849057	0.0776699	0.0833333	0.0816327	0.0761905	0.0784314	0.0841121	0.0687023	0.0687023	0.0982143	0.0877193	0.0769231	0.0869565	0.0887097	0.0681818	0.072	0.0813008	0.0847458	0.0787402	0.0769231	0.0866142	0.0866142	0.0901639	0.0940171	0.104651	0.107143	0.115385	0.111111	0.11	0.0978261	0.0978261	0.0978261	0.0978261	0.0978261	0.0978261	0.0957447	0.0927835	0.0761905	0.0857143	0.0857143	0.09375	0.09	0.0816327	0.0816327	0.0842105	0.0943396	0.102804	0.0873786	0.0873786	0.0865385	0.0865385	0.0761905	0.0761905	0.0761905	0.0833333	0.08	0.08	0.0824742	0.0824742	0.0833333	0.0851064	0.09375	0.09375	0.0842105	0.0816327	0.0816327	0.0879121	0.0947368	0.103448	0.101266	0.101266	0.097561	0.0967742	0.0967742	0.0967742	0.0967742	0.0967742	0.0967742	0.1	0.1	0.0957447	0.0947368	0.0947368	0.0918367	0.0873786	0.0873786	0.0873786	0.0989011	0.0989011	0.107527	0.091954	0.104651	0.108434	0.113924	0.113924	0.111111	0.111111	0.0957447	0.103448	0.115942	0.101124	0.101124	0.105882	0.1	0.1	0.114583	0.128571	0.121951	0.108911	0.107843	0.113208	0.0991736	0.102564	0.0967742	0.105263	0.113402	0.113402	0.110092	0.11215	0.0952381	0.107527	0.107527	0.0654206	0.0630631	0.057377	0.0470588	0.0493827	0.05	0.056338	0.075	0.0625	0.0746269	0.0609756	0.0617284	0.0625	0.0657895	0.0632911	0.0641026	0.0574713	0.0574713	0.0574713	0.0659341	0.0666667	0.0574713	0.0645161	0.0645161	0.0606061	0.0543478	0.0543478	0.0543478	0.0543478	0.0543478	0.0740741	0.0588235	0.040404	0.0434783	0.0625	0.0568182	0.0555556	0.0568182	0.0625	0.0625	0.0568182	0.0568182	0.0568182	0.0555556	0.0555556	0.0625	0.0714286	0.0555556	0.0512821	0.0512821	0.0512821	0.047619	0.047619	0.047619	0.0470588	0.05	0.05	0.0481928	0.0481928	0.0487805	0.0746269	0.0724638	0.0819672	0.0645161	0.0819672	0.0533333	0.0684932	0.0704225	0.0769231	0.0461538	0.038961	0.0375	0.0606061	0.057971	0.057971	0.0649351	0.0612245	0.0470588	0.0568182	0.0416667	0.056338	0.0428571	0.0441176	0.056338	0.047619	0.0289855	0.028169	0.0434783	0.0289855	0.04	0.0422535	0.0649351	0.0694444	0.0810811	0.0576923	0.1	0.102941	0.0882353	0.0833333	0.0731707	0.0740741	0.0722892	0.075	0.0740741	0.0875	0.0886076	0.0416667	0.0379747	0.0540541	0.0555556	0.0487805	0.0470588	0.0506329	0.0344828	0.039604	0.04	0.0357143	0.0428571	0.0428571	0.0428571	0.0491803	0.0879121	0.102041	0.108696	0.0813953	0.0769231	0.08	0.142857	0.157895	0.152174	0.125	0.115044	0.116071	0.113043	0.103448	0.12069	0.0940171	0.0973451	0.132231	0.128205	0.184466	0.0983607	0.0806452	0.0967742	0.0991736	0.0909091	0.107143	0.109375	0.1	0.121622	0.108434	0.0704225	0.0645161	0.0684932	0.0704225	0.0978261	0.111111	0.130435	0.0892857	0.0808081	0.126761	0.102564	0.103896	0.0632911	0.0641026	0.0759494	0.0789474	0.0769231	0.0694444	0.104478	0.084507	0.075	0.106667	0.109589	0.0886076	0.111111	0.166667	0.166667	0.104762	0.0978261	0.0804598	0.108696	0.1	0.11236	0.131868	0.115789	0.106061	0.117647	0.164179	0.111111	0.106061	0.0967742	0.136986	0.150538	0.0869565	0.132353	0.101449	0.107143	0.0810811	0.0759494	0.0921053	0.0958904	0.08	0.0789474	0.0897436	0.0789474	0.0769231	0.0789474	0.0833333	0.0759494	0.0649351	0.0675676	0.0810811	0.0983607	0.0882353	0.0923077	0.106667	0.131579	0.115942	0.114286	0.114583	0.0987654	0.0909091	0.123288	0.0967742	0.0887097	0.103093	0.142857	0.174419	0.121212	0.135417	0.103093	0.0980392	0.101852	0.106195	0.104348	0.101852	0.0956522	0.102041	0.118812	0.0952381	0.0818182	0.0869565	0.0952381	0.0740741	0.0756303	0.0762712	0.0803571	0.0869565	0.080292	0.0902778	0.0791367	0.0785714	0.0814815	0.0780142	0.0769231	0.0882353	0.0955882	0.0875912	0.0802469	0.0854701	0.0859375	0.0875912	0.0852713	0.0916667	0.088	0.088	0.0846154	0.0769231	0.08	0.0813008	0.078125	0.0787402	0.080292	0.0859375	0.0814815	0.0797101	0.105882	0.12987	0.108108	0.146667	0.149425	0.166667	0.166667	0.166667	0.151163	0.156627	0.135417	0.113636	0.113636	0.106383	0.1	0.0707071	0.0823529	0.0795455	0.107143	0.0705882	0.0697674	0.119658	0.12069	0.131579	0.132743	0.127119	0.144068	0.142857	0.0942029	0.103448	0.104575	0.109375	0.104575	0.103226	0.0963855	0.0927152	0.0939597	0.0986842	0.103226	0.10596	0.0955882	0.0948905	0.0955882	0.0962963	0.0915033	0.0897436	0.064	0.0805369	0.0915033	0.0849673	0.0828025	0.0802469	0.0844156	0.0833333	0.08125	0.0833333	0.08125	0.081761	0.0828025	0.081761	0.0945946	0.0939597	0.0927152	0.0927152	0.0945946	0.0965517	0.113402	0.12	0.125	0.126316	0.121951	0.109756	0.0909091	0.101266	0.0833333	0.0833333	0.0722892	0.0786517	0.0625	0.0843373	0.0941176	0.0909091	0.0875	0.0843373	0.123457	0.0823529	0.0930233	0.0941176	0.0843373	0.0897436	0.0963855	0.0963855	0.0909091	0.0810811	0.08	0.0694444	0.0694444	0.0714286	0.0945946	0.0864198	0.1	0.109589	0.0963855	0.0909091	0.0909091	0.0947368	0.0947368	0.0952381	0.0963855	0.0963855	0.112676	0.112676	0.114286	0.112676	0.114286	0.125	0.123288	0.133333	0.128571	0.109589	0.106667	0.103896	0.106667	0.121951	0.108434	0.115385	0.113924	0.153846	0.142857	0.129032	0.123288	0.119403	0.114286	0.128571	0.140625	0.145161	0.142857	0.16129	0.153846	0.166667	0.147059	0.142857	0.169492	0.133333	0.129032	0.125	0.142857	0.128571	0.118421	0.118421	0.125	0.125	0.131148	0.133333	0.137931	0.142857	0.131148	0.12069	0.123077	0.115942	0.115942	0.171429	0.135135	0.173333	0.16	0.132353	0.0987654	0.101266	0.108108	0.103896	0.102564	0.101266	0.0987654	0.115702	0.12069	0.12069	0.115702	0.110169	0.115044	0.12963	0.123894	0.12844	0.125	0.128713	0.139785	0.197674	0.193182	0.177778	0.1875	0.210526	0.209877	0.118182	0.127451	0.141304	0.127451	0.134615	0.135417	0.105769	0.113402	0.101124	0.0957447	0.112245	0.103448	0.129412	0.126437	0.113636	0.111111	0.117647	0.107143	0.120879	0.11828	0.125	0.121622	0.128571	0.115942	0.114754	0.125	0.112676	0.114286	0.12	0.147059	0.139535	0.127907	0.114943	0.114943	0.127907	0.22093	0.211765	0.162791	0.138889	0.161765	0.161765	0.164179	0.166667	0.171875	0.196721	0.1875	0.147059	0.161765	0.177419	0.150685	0.146667	0.146667	0.140845	0.133333	0.12987	0.123457	0.131579	0.133333	0.135135	0.142857	0.12987	0.135135	0.128205	0.125	0.134146	0.117647	0.117647	0.125	0.175676	0.164384	0.157895	0.171875	0.174603	0.186441	0.191176	0.2	0.153846	0.147059	0.16129	0.163934	0.166667	0.178571	0.218182	0.175439	0.169492	0.15625	0.174603	0.15873	0.161765	0.181818	0.180328	0.172414	0.169492	0.206897	0.210526	0.203125	0.2	0.169231	0.216667	0.180328	0.161765	0.161765	0.142857	0.173913	0.158537	0.136842	0.138298	0.170455	0.15	0.139241	0.12987	0.155556	0.141176	0.168675	0.137931	0.190476	0.156627	0.152941	0.127907	0.152174	0.152941	0.0810811	0.134921	0.121739	0.140187	0.171429	0.194175	0.128205	0.138614	0.15	0.137255	0.137255	0.14	0.149533	0.150943	0.135135	0.132743	0.0970874	0.123457	0.130435	0.117021	0.134831	0.13	0.138889	0.133333	0.127451	0.135922	0.14	0.126214	0.136842	0.144444	0.136364	0.141176	0.152941	0.188235	0.157303	0.133333	0.122222	0.12	0.113402	0.122449	0.132653	0.125	0.121212	0.128713	0.173913	0.115044	0.194444	0.165289	0.181034	0.182609	0.186441	0.191304	0.173228	0.207207	0.216216	0.216981	0.216981	0.229358	0.25	0.25	0.26087	0.213675	0.212389	0.195122	0.198413	0.221239	0.211864	0.208696	0.220183	0.175258	0.108696	0.153846	0.139785	0.146067	0.1625	0.142857	0.126316	0.137931	0.164557	0.144928	0.142857	0.15493	0.16	0.15493	0.15	0.113402	0.113636	0.121212	0.176471	0.13253	0.166667	0.175676	0.164384	0.157895	0.154762	0.138889	0.138889	0.12987	0.164384	0.157895	0.179487	0.171053	0.173333	0.153846	0.168675	0.22619	0.230769	0.230769	0.230769	0.24	0.24	0.197368	0.197368	0.170732	0.17284	0.194805	0.183099	0.171053	0.171053	0.166667	0.164557	0.168831	0.168539	0.16129	0.157895	0.180723	0.166667	0.139785	0.139785	0.151163	0.146067	0.146067	0.151163	0.144444	0.168539	0.126437	0.166667	0.223881	0.230769	0.188406	0.204545	0.2	0.170213	0.11828	0.131868	0.131868	0.144578	0.134831	0.141176	0.142857	0.146341	0.117647	0.116279	0.116279	0.108696	0.108696	0.113636	0.113636	0.116279	0.120482	0.121622	0.142857	0.139241	0.153846	0.15942	0.151899	0.152778	0.135135	0.123288	0.12	0.121622	0.141176	0.142857	0.126761	0.118421	0.109589	0.152778	0.180556	0.1375	0.171429	0.171875	0.166667	0.149254	0.140845	0.136986	0.108696	0.113636	0.11236	0.0933333	0.0898876	0.097561	0.136986	0.136986	0.109589	0.121951	0.115789	0.166667	0.139241	0.139241	0.136986	0.16	0.182927	0.175	0.16	0.153846	0.156627	0.162162	0.166667	0.179104	0.15942	0.144928	0.161765	0.176471	0.15625	0.166667	0.171875	0.142857	0.166667	0.149254	0.168831	0.173333	0.210526	0.234375	0.227273	0.176471	0.185714	0.189189	0.194805	0.25	0.225806	0.235294	0.295082	0.208955	0.202899	0.253731	0.242857	0.134021	0.16	0.173333	0.164384	0.150685	0.155844	0.164706	0.154762	0.177215	0.171053	0.211268	0.1875	0.188406	0.168831	0.17284	0.1875	0.1875	0.191781	0.188406	0.175676	0.169014	0.183099	0.161765	0.15493	0.176471	0.184615	0.2	0.184615	0.184615	0.212121	0.208955	0.2	0.164179	0.164179	0.178082	0.16	0.153846	0.166667	0.203125	0.169492	0.163934	0.15873	0.15873	0.15873	0.15625	0.15625	0.138889	0.142857	0.144928	0.150685	0.202899	0.185714	0.185714	0.202899	0.19697	0.184615	0.181818	0.15873	0.157143	0.15942	0.184615	0.196721	0.196721	0.176471	0.151515	0.151515	0.149254	0.15873	0.15625	0.123077	0.121212	0.147059	0.142857	0.151515	0.153846	0.153846	0.15625	0.166667	0.184615	0.164179	0.164179	0.164179	0.161765	0.150685	0.126984	0.134328	0.125	0.144928	0.152778	0.175676	0.16	0.146667	0.164179	0.164179	0.15873	0.151515	0.161765	0.15942	0.123288	0.123288	0.186667	0.111111	0.111111	0.114286	0.150685	0.182927	0.1625	0.133333	0.119403	0.118421	0.152941	0.162791	0.151163	0.129412	0.135802	0.115385	0.125	0.189873	0.211765	0.180556	0.186667	0.139241	0.157143	0.173913	0.149254	0.128205	0.0882353	0.109375	0.131148	0.118644	0.140625	0.140625	0.157895	0.145161	0.145161	0.15	0.193548	0.166667	0.178571	0.222222	0.2	0.181818	0.157895	0.186441	0.181818	0.123457	0.146667	0.152778	0.163934	0.166667	0.173913	0.176471	0.142857	0.147059	0.145161	0.112903	0.149254	0.145161	0.145161	0.171875	0.145161	0.142857	0.147541	0.169492	0.119403	0.109375	0.109375	0.0967742	0.0967742	0.105263	0.109091	0.109375	0.0985915	0.0985915	0.128571	0.109589	0.115942	0.115942	0.109375	0.107692	0.102941	0.102941	0.109375	0.104478	0.101449	0.101449	0.108108	0.12069	0.116667	0.117647	0.0923077	0.0983607	0.133333	0.117647	0.135135	0.133333	0.135135	0.126582	0.151899	0.141026	0.15493	0.164179	0.177419	0.179104	0.107527	0.0886076	0.131579	0.125	0.0921053	0.0864198	0.0941176	0.134328	0.114286	0.0864198	0.133333	0.0945946	0.0923077	0.114754	0.12963	0.111111	0.142857	0.149254	0.147541	0.166667	0.123288	0.121622	0.125	0.126582	0.123457	0.118421	0.118421	0.133333	0.135802	0.135802	0.113636	0.128205	0.151515	0.136364	0.106667	0.106667	0.106667	0.171053	0.173333	0.178082	0.214286	0.164384	0.166667	0.217391	0.185714	0.164384	0.172414	0.189655	0.193548	0.171429	0.1375	0.123077	0.147059	0.164179	0.193548	0.174603	0.174603	0.212121	0.197368	0.213333	0.202899	0.142857	0.138462	0.141026	0.153846	0.175676	0.173913	0.15942	0.15942	0.121951	0.223684	0.189189	0.16	0.130719	0.115646	0.151786	0.149123	0.142857	0.145299	0.145299	0.142857	0.158416	0.158416	0.14	0.135802	0.141026	0.179487	0.168831	0.1375	0.166667	0.158537	0.172043	0.188889	0.186813	0.170213	0.161616	0.177083	0.182796	0.173913	0.178947	0.177778	0.157895	0.149425	0.135802	0.113636	0.10101	0.166667	0.172043	0.157895	0.15625	0.11236	0.113636	0.116279	0.116279	0.108108	0.0933333	0.0945946	0.107143	0.0779221	0.121212	0.103896	0.0963855	0.0945946	0.0864198	0.111111	0.123288	0.125	0.125	0.142857	0.150685	0.150685	0.12	0.12	0.116883	0.102564	0.120482	0.0897436	0.0864198	0.097561	0.142857	0.161765	0.123457	0.123596	0.142857	0.170455	0.190476	0.16092	0.130435	0.130435	0.115385	0.136364	0.139535	0.13253	0.135802	0.155844	0.142857	0.12987	0.0810811	0.0714286	0.0882353	0.0724638	0.0684932	0.0972222	0.0882353	0.0869565	0.0869565	0.0833333	0.0869565	0.0933333	0.0963855	0.0875	0.0989011	0.123596	0.148148	0.114943	0.0941176	0.127907	0.131579	0.0921053	0.102941	0.125	0.138462	0.106061	0.09375	0.084507	0.102941	0.111111	0.0985915	0.112676	0.0823529	0.0963855	0.0987654	0.125	0.107527	0.126437	0.105882	0.111111	0.146667	0.150685	0.150685	0.152778	0.140845	0.128571	0.119403	0.132353	0.115942	0.136364	0.179104	0.179104	0.15493	0.128571	0.123077	0.106061	0.103896	0.112676	0.142857	0.126761	0.136986	0.123288	0.133333	0.1375	0.154762	0.128205	0.186667	0.0963855	0.148649	0.0897436	0.133333	0.180556	0.171429	0.174603	0.191011	0.186813	0.179487	0.182927	0.15625	0.134328	0.169231	0.228571	0.136986	0.138462	0.121212	0.121212	0.144928	0.169014	0.166667	0.169231	0.155844	0.148148	0.134146	0.142857	0.13253	0.134146	0.180556	0.178082	0.131579	0.141304	0.207317	0.222222	0.257143	0.2125	0.156627	0.189189	0.142857	0.175926	0.166667	0.181818	0.186047	0.197531	0.168831	0.166667	0.144737	0.127907	0.125	0.120482	0.175	0.150538	0.189873	0.242857	0.16	0.142857	0.155844	0.117021	0.119565	0.119565	0.12766	0.133333	0.1375	0.129412	0.11236	0.122222	0.108696	0.0860215	0.108696	0.122222	0.116279	0.119048	0.135417	0.158537	0.141026	0.147059	0.101852	0.111111	0.108911	0.1	0.0958904	0.0740741	0.0804598	0.101124	0.1	0.108696	0.107527	0.0978261	0.1	0.104167	0.104651	0.111111	0.120482	0.1125	0.138889	0.135135	0.125	0.0972222	0.0945946	0.0958904	0.123288	0.125	0.113924	0.144578	0.144578	0.141176	0.141176	0.130952	0.135802	0.135802	0.114943	0.114943	0.13253	0.1	0.1	0.123711	0.125	0.122449	0.123711	0.122449	0.134021	0.13	0.114286	0.113636	0.108696	0.136364	0.136364	0.120879	0.120879	0.12	0.14	0.116505	0.151899	0.173333	0.144737	0.146667	0.152778	0.12381	0.111111	0.111111	0.154639	0.139535	0.144578	0.142857	0.144444	0.147727	0.149425	0.16092	0.185185	0.171053	0.181818	0.177215	0.175	0.175	0.173913	0.171053	0.121951	0.161765	0.17284	0.17284	0.126437	0.147727	0.171053	0.155556	0.164384	0.169014	0.16	0.179487	0.157303	0.152174	0.16	0.173913	0.176471	0.180556	0.179104	0.223881	0.176471	0.132353	0.180328	0.175439	0.147541	0.142857	0.134328	0.123288	0.149254	0.113636	0.12987	0.1125	0.109756	0.0941176	0.0989011	0.0833333	0.0989011	0.0967742	0.0947368	0.0947368	0.0947368	0.0967742	0.0967742	0.0967742	0.109756	0.126582	0.129412	0.170455	0.15625	0.157895	0.16	0.157895	0.161616	0.138298	0.136842	0.164835	0.162791	0.172043	0.206186	0.206186	0.188119	0.22449	0.215686	0.190476	0.184211	0.190476	0.181818	0.231707	0.213333	0.213333	0.214286	0.204819	0.214286	0.216867	0.219512	0.219512	0.227848	0.192771	0.195122	0.180723	0.230769	0.24359	0.270588	0.253012	0.256098	0.329114	0.311688	0.316456	0.307692	0.337662	0.428571	0.301205	0.316456	0.324675	0.277108	0.441176	0.307692	0.3	0.296296	0.256098	0.244186	0.253012	0.303797	0.247059	0.241379	0.231707	0.2375	0.222222	0.219512	0.229885	0.244186	0.283951	0.271605	0.275	0.2875	0.320513	0.2875	0.291139	0.302632	0.298701	0.428571	0.341772	0.246377	0.268657	0.235294	0.211268	0.242857	0.257143	0.236111	0.257143	0.242857	0.226667	0.240506	0.220588	0.189189	0.190476	0.164706	0.178571	0.14433	0.173913	0.183673	0.2	0.202247	0.202532	0.159091	0.183908	0.223529	0.2	0.179487	0.378788	0.333333	0.626866	0.597222	1	0.217949	0.235294	0.229885	0.247059	0.243902	0.253012	0.247059	0.197802	0.2	0.2	0.25	0.197802	0.197802	0.197802	0.214286	0.188235	0.188235	0.184211	0.168539	0.166667	0.164835	0.179775	0.188235	0.179775	0.197531	0.192771	0.202532	0.202532	0.183908	0.166667	0.155556	0.138614	0.197674	0.151163	0.190476	0.174419	0.202532	0.219178	0.205882	0.183099	0.19403	0.189189	0.2	0.21875	0.2	0.181818	0.166667	0.162162	0.153846	0.197368	0.208333	0.186813	0.153846	0.202899	0.220588	0.189189	0.213333	0.25	0.216216	0.308824	0.222222	0.173333	0.151899	0.208333	0.197368	0.189873	0.210526	0.2	0.2125	0.214286	0.217949	0.226667	0.223684	0.179487	0.192308	0.1875	0.180723	0.185185	0.190476	0.193182	0.190476	0.170455	0.177215	0.213333	0.213333	0.186667	0.177215	0.175	0.17284	0.175	0.181818	0.185185	0.151899	0.155844	0.157895	0.15	0.148148	0.147727	0.166667	0.166667	0.166667	0.181818	0.175	0.175	0.172414	0.178571	0.1875	0.1625	0.189873	0.175	0.160494	0.175	0.160494	0.177215	0.154762	0.154762	0.158537	0.175	0.154762	0.149425	0.149425	0.166667	0.191489	0.142857	0.155963	0.189873	0.146341	0.146341	0.139535	0.148148	0.173333	0.15	0.141176	0.175	0.192308	0.146341	0.164384	0.126582	0.164557	0.1625	0.192308	0.179487	0.168675	0.217949	0.232877	0.184211	0.173333	0.166667	0.197368	0.158537	0.192308	0.210526	0.194805	0.2	0.184211	0.181818	0.194805	0.184211	0.202703	0.219178	0.173333	0.164557	0.185185	0.214286	0.166667	0.1625	0.126437	0.139535	0.125	0.111111	0.125	0.131579	0.125	0.168675	0.186047	0.149425	0.142857	0.139535	0.157303	0.157303	0.164706	0.164706	0.137931	0.137931	0.1625	0.166667	0.164706	0.164706	0.159091	0.195122	0.180723	0.151163	0.168675	0.152941	0.135802	0.142857	0.155844	0.157895	0.15	0.135802	0.171053	0.171053	0.17284	0.175	0.171053	0.168831	0.186667	0.17284	0.130952	0.125	0.1375	0.12987	0.151899	0.158537	0.152941	0.183908	0.170455	0.183908	0.172414	0.135135	0.118421	0.109589	0.121622	0.108434	0.117021	0.138889	0.135802	0.123288	0.108434	0.111111	0.13253	0.105263	0.117021	0.10989	0.111111	0.119048	0.120482	0.141176	0.141176	0.135417	0.0978261	0.108696	0.0952381	0.105882	0.097561	0.0888889	0.091954	0.0879121	0.0888889	0.0898876	0.0952381	0.097561	0.109756	0.097561	0.107143	0.103448	0.101124	0.0909091	0.091954	0.0930233	0.0952381	0.097561	0.107143	0.117647	0.117647	0.126316	0.147727	0.113402	0.09375	0.102804	0.127119	0.118644	0.122807	0.121739	0.126126	0.122807	0.117647	0.121739	0.142857	0.133333	0.129032	0.126984	0.133333	0.135593	0.141593	0.136752	0.136752	0.141593	0.12963	0.125	0.135135	0.140187	0.14	0.135922	0.137255	0.130841	0.12844	0.12963	0.141414	0.150538	0.164835	0.166667	0.220779	0.192771	0.181818	0.197674	0.176471	0.160494	0.151899	0.152941	0.151163	0.1625	0.160494	0.130435	0.152174	0.162791	0.162791	0.142857	0.16092	0.180723	0.159091	0.157303	0.180723	0.180723	0.189873	0.168675	0.166667	0.166667	0.159091	0.157303	0.159574	0.159091	0.174419	0.175	0.158537	0.166667	0.205128	0.179487	0.168675	0.164706	0.175	0.177215	0.17284	0.17284	0.175	0.177215	0.179487	0.189189	0.186667	0.171053	0.173333	0.194444	0.166667	0.170732	0.158537	0.158537	0.166667	0.179487	0.175	0.184211	0.173333	0.144737	0.166667	0.195122	0.166667	0.17284	0.17284	0.154762	0.151163	0.154762	0.129032	0.149425	0.131868	0.142857	0.141176	0.152941	0.139535	0.137931	0.147727	0.16092	0.151163	0.152941	0.158537	0.151163	0.164557	0.139241	0.125	0.183099	0.177215	0.162791	0.155844	0.186667	0.151899	0.1625	0.1375	0.120879	0.122222	0.142857	0.0952381	0.121951	0.125	0.164384	0.162162	0.152778	0.149254	0.168831	0.148148	0.162162	0.152174	0.155556	0.134146	0.168831	0.169014	0.150685	0.146067	0.142857	0.147727	0.182927	0.193182	0.164557	0.148148	0.142857	0.191781	0.197183	0.205479	0.185714	0.188406	0.188406	0.157895	0.175676	0.173333	0.195122	0.197368	0.166667	0.15942	0.176471	0.166667	0.162162	0.148148	0.15942	0.144928	0.133333	0.185714	0.160494	0.185714	0.181818	0.164557	0.164706	0.138889	0.138889	0.138889	0.148649	0.13253	0.11828	0.132653	0.144444	0.156627	0.149425	0.156627	0.168675	0.175	0.177215	0.191781	0.191781	0.191781	0.191781	0.191781	0.191781	0.191781	0.19697	0.188406	0.197183	0.16	0.170732	0.168421	0.189474	0.19802	0.233333	0.169811	0.185567	0.1875	0.204545	0.163265	0.171717	0.160377	0.155963	0.180952	0.165138	0.168224	0.168224	0.183673	0.183673	0.202128	0.189474	0.2	0.193878	0.171717	0.158416	0.159574	0.202247	0.176471	0.189474	0.1875	0.189474	0.193548	0.191489	0.191489	0.193548	0.195402	0.195402	0.193182	0.197802	0.197802	0.193548	0.204082	0.191919	0.195876	0.185567	0.173469	0.157407	0.161905	0.163462	0.163462	0.176471	0.171429	0.166667	0.168317	0.168317	0.171717	0.173469	0.168317	0.173469	0.17	0.181818	0.177083	0.175258	0.1875	0.168317	0.178218	0.168317	0.173469	0.184783	0.171717	0.173469	0.175258	0.168317	0.165049	0.165049	0.17	0.165049	0.165049	0.163462	0.17	0.181818	0.193548	0.177778	0.182796	0.2	0.178947	0.163462	0.120482	0.123288	0.123288	0.123288	0.123288	0.113924	0.113924	0.113924	0.113924	0.113924	0.118421	0.118421	0.128571	0.128571	0.12987	0.115385	0.115942	0.121212	0.161765	0.166667	0.131148	0.129032	0.119403	0.115942	0.117647	0.112676	0.140625	0.142857	0.169492	0.171875	0.15625	0.123077	0.133333	0.117647	0.15493	0.130435	0.147059	0.123288	0.134328	0.151515	0.123077	0.144928	0.104478	0.114286	0.114286	0.123288	0.125	0.123288	0.102941	0.0983607	0.131148	0.121212	0.112676	0.121212	0.123077	0.117647	0.133333	0.112903	0.116667	0.183333	0.185185	0.178571	0.137931	0.112903	0.123077	0.0933333	0.0882353	0.107692	0.0967742	0.131148	0.121212	0.116667	0.12	0.0952381	0.0983607	0.0923077	0.0857143	0.101449	0.101449	0.0909091	0.111111	0.111111	0.134328	0.119403	0.119403	0.119403	0.140845	0.125	0.125	0.125	0.125	0.121622	0.121622	0.121622	0.121622	0.116883	0.146667	0.135135	0.138889	0.117647	0.115942	0.114286	0.111111	0.121622	0.097561	0.125	0.11236	0.106667	0.118421	0.133333	0.10989	0.0978261	0.09	0.0784314	0.0952381	0.0961538	0.0869565	0.079646	0.0869565	0.0854701	0.0825688	0.0873786	0.0784314	0.0740741	0.0740741	0.0808081	0.0808081	0.0860215	0.0989011	0.0882353	0.0882353	0.0891089	0.09	0.0909091	0.0816327	0.0824742	0.0888889	0.107143	0.0989011	0.0978261	0.0978261	0.0989011	0.0989011	0.0972222	0.101266	0.1	0.091954	0.0930233	0.108434	0.1125	0.133333	0.121622	0.111111	0.123288	0.128205	0.128205	0.116279	0.114943	0.108696	0.107143	0.1125	0.104651	0.101124	0.108434	0.1	0.101266	0.101266	0.0941176	0.0930233	0.105882	0.107143	0.107143	0.104651	0.104651	0.105882	0.105882	0.0952381	0.0952381	0.105882	0.105882	0.097561	0.097561	0.101266	0.1	0.126761	0.117647	0.119403	0.119403	0.114286	0.112676	0.116279	0.106383	0.107527	0.10989	0.105263	0.104167	0.10989	0.114943	0.114943	0.116279	0.11236	0.111111	0.0980392	0.118812	0.107527	0.0978261	0.0943396	0.0947368	0.121212	0.11215	0.101852	0.100917	0.11828	0.137931	0.133333	0.142857	0.152778	0.139241	0.1375	0.151163	0.13	0.113208	0.142857	0.16	0.173469	0.154639	0.144231	0.12381	0.107843	0.108911	0.113402	0.114583	0.103093	0.104167	0.113402	0.112245	0.104167	0.10101	0.112245	0.113402	0.114583	0.107527	0.105263	0.113636	0.111111	0.102041	0.119565	0.108696	0.111111	0.114943	0.10989	0.106383	0.106383	0.105263	0.106383	0.106383	0.107527	0.10989	0.122222	0.119565	0.11828	0.117021	0.10989	0.107527	0.105263	0.106383	0.104167	0.105263	0.102041	0.0970874	0.106796	0.0970874	0.108911	0.118812	0.112245	0.113402	0.11	0.113402	0.119565	0.115789	0.113402	0.103093	0.105263	0.104167	0.112245	0.113402	0.136364	0.16092	0.146067	0.131313	0.115044	0.15534	0.138614	0.157303	0.14433	0.180851	0.138614	0.166667	0.170213	0.175824	0.168421	0.163043	0.163043	0.163043	0.163043	0.157895	0.157895	0.14433	0.141414	0.15	0.154639	0.154639	0.134021	0.131313	0.137615	0.137615	0.151515	0.150538	0.159574	0.159574	0.154639	0.15625	0.154639	0.148515	0.145631	0.151515	0.153061	0.153061	0.151515	0.137255	0.137255	0.14	0.147368	0.145833	0.150538	0.142857	0.14433	0.15625	0.141414	0.14	0.144444	0.170455	0.136842	0.135417	0.14433	0.14433	0.145833	0.147368	0.145833	0.179775	0.179775	0.181818	0.181818	0.164835	0.164835	0.163043	0.163043	0.161616	0.135922	0.15625	0.141414	0.14	0.139785	0.175824	0.117647	0.127451	0.114286	0.106195	0.142857	0.142857	0.156863	0.151515	0.151515	0.153061	0.162791	0.168675	0.164706	0.159091	0.162791	0.151515	0.14	0.152174	0.141414	0.121495	0.110092	0.145833	0.152174	0.168675	0.168675	0.168675	0.170732	0.152941	0.137931	0.137931	0.151163	0.156627	0.152941	0.152941	0.158537	0.170732	0.162791	0.162791	0.152941	0.131868	0.133333	0.12766	0.12766	0.131868	0.180723	0.180723	0.149425	0.144444	0.151163	0.151163	0.134831	0.134831	0.125	0.142857	0.130435	0.129032	0.129032	0.130435	0.129032	0.130435	0.119565	0.134831	0.136364	0.144578	0.141176	0.141176	0.152941	0.138298	0.146067	0.142857	0.152941	0.162791	0.151163	0.152941	0.148148	0.174419	0.193182	0.179775	0.179775	0.177778	0.181818	0.179775	0.177778	0.179775	0.168539	0.177778	0.177083	0.173469	0.197917	0.212766	0.217391	0.215054	0.215054	0.215054	0.191489	0.175824	0.177778	0.191011	0.193548	0.173913	0.175824	0.181818	0.191011	0.208791	0.195876	0.19	0.186275	0.19	0.19	0.215054	0.194175	0.194175	0.2	0.170455	0.147727	0.145833	0.154639	0.185567	0.170213	0.168421	0.175824	0.166667	0.166667	0.168675	0.164706	0.164706	0.151899	0.166667	0.141026	0.139535	0.189189	0.181818	0.181818	0.189189	0.173333	0.164557	0.166667	0.15	0.160494	0.168831	0.173333	0.202899	0.222222	0.164557	0.166667	0.181818	0.166667	0.133333	0.147727	0.146067	0.129412	0.126582	0.146667	0.123596	0.15	0.144737	0.130435	0.130435	0.16092	0.16092	0.16092	0.16092	0.133333	0.144444	0.131868	0.136364	0.144444	0.144444	0.133333	0.144444	0.136364	0.149425	0.147727	0.142857	0.142857	0.131868	0.131868	0.159091	0.159091	0.159091	0.157303	0.157303	0.16092	0.134146	0.134146	0.144578	0.144578	0.139535	0.146341	0.155844	0.155844	0.155844	0.155844	0.155844	0.155844	0.164557	0.164557	0.164557	0.164557	0.164557	0.153846	0.144737	0.16	0.157895	0.173333	0.173333	0.173333	0.157895	0.146341	0.148148	0.16	0.173333	0.168831	0.160494	0.183099	0.197183	0.184211	0.181818	0.181818	0.173333	0.186667	0.208333	0.202703	0.202703	0.205479	0.205479	0.178082	0.178082	0.180556	0.180556	0.180556	0.180556	0.164384	0.175676	0.175676	0.175676	0.175676	0.175676	0.175676	0.180556	0.164557	0.158537	0.166667	0.1625	0.139785	0.185714	0.185714	0.166667	0.2	0.208955	0.208955	0.215385	0.19403	0.191176	0.19403	0.188406	0.202899	0.202899	0.202899	0.205882	0.202899	0.208955	0.184615	0.16	0.175676	0.194444	0.194444	0.175676	0.178082	0.219178	0.194444	0.232877	0.246377	0.253731	0.239437	0.2	0.217391	0.225352	0.236111	0.223684	0.168675	0.181818	0.173333	0.168831	0.171053	0.171053	0.181818	0.158537	0.156863	0.133333	0.131868	0.139785	0.139785	0.141176	0.1875	0.160494	0.166667	0.175676	0.178082	0.171053	0.208333	0.181818	0.2	0.2	0.189189	0.205128	0.205128	0.180723	0.192771	0.153846	0.172414	0.197368	0.181818	0.177215	0.161616	0.151515	0.157303	0.178571	0.190476	0.1625	0.176471	0.170455	0.162791	0.162791	0.17284	0.177215	0.195122	0.195122	0.164706	0.148936	0.163043	0.180851	0.193182	0.2	0.189474	0.169811	0.153061	0.16129	0.153061	0.16129	0.164706	0.157303	0.15625	0.177778	0.152941	0.131313	0.159091	0.155556	0.173913	0.172043	0.152174	0.159091	0.155556	0.155556	0.157895	0.142857	0.152174	0.164706	0.164706	0.164706	0.179775	0.179775	0.179775	0.188889	0.174419	0.176471	0.164706	0.174419	0.15	0.157303	0.166667	0.168675	0.151163	0.152941	0.164706	0.149425	0.144444	0.188889	0.172414	0.172414	0.170455	0.170455	0.1875	0.189873	0.177215	0.160494	0.151515	0.142857	0.171717	0.16	0.145455	0.145455	0.140187	0.132075	0.132075	0.140187	0.168421	0.148515	0.137255	0.141414	0.141414	0.15	0.17	0.140187	0.140187	0.157407	0.163462	0.155963	0.182692	0.142857	0.172043	0.172043	0.153846	0.148936	0.15625	0.168421	0.138889	0.170455	0.166667	0.180723	0.195402	0.174419	0.172414	0.176471	0.177778	0.168675	0.178571	0.178571	0.190476	0.176471	0.176471	0.178571	0.178571	0.174419	0.174419	0.174419	0.174419	0.164706	0.164706	0.155556	0.155556	0.163043	0.157895	0.175258	0.168421	0.179775	0.183908	0.168675	0.16092	0.152174	0.154639	0.158416	0.158416	0.140187	0.138889	0.138889	0.138889	0.133929	0.148515	0.185567	0.137255	0.13	0.14433	0.145833	0.148936	0.150538	0.150538	0.150538	0.152174	0.159091	0.175824	0.153846	0.153846	0.154639	0.155556	0.137255	0.152381	0.158416	0.179775	0.142857	0.141414	0.122642	0.121495	0.106557	0.107438	0.12381	0.122642	0.153061	0.151515	0.161905	0.145161	0.126126	0.182796	0.181818	0.156863	0.16	0.163265	0.161616	0.173913	0.172043	0.168421	0.152381	0.166667	0.147368	0.141304	0.126316	0.0833333	0.0795455	0.0898876	0.0679612	0.0891089	0.106383	0.107527	0.104167	0.0934579	0.116071	0.119266	0.118182	0.125	0.127273	0.12844	0.12381	0.12381	0.128713	0.127451	0.12037	0.117117	0.12844	0.141593	0.140351	0.145299	0.134454	0.122807	0.133929	0.138211	0.132231	0.140496	0.144068	0.140351	0.144144	0.136752	0.113043	0.12381	0.113636	0.104167	0.102041	0.109091	0.0892857	0.101695	0.103175	0.112903	0.122951	0.112903	0.112069	0.133858	0.153226	0.125984	0.121212	0.130769	0.134328	0.135338	0.124088	0.124031	0.142857	0.116279	0.11194	0.120301	0.125	0.115385	0.106061	0.117647	0.119403	0.11194	0.103704	0.10687	0.111111	0.10219	0.107692	0.110236	0.121951	0.11811	0.107692	0.0977444	0.109375	0.120968	0.12	0.115702	0.110169	0.105691	0.125	0.118644	0.133333	0.133333	0.13913	0.103448	0.106195	0.0956522	0.0932203	0.0917431	0.0943396	0.0934579	0.0825688	0.0833333	0.0818182	0.0833333	0.0854701	0.0956522	0.0932203	0.128205	0.122951	0.122951	0.108333	0.114754	0.096	0.1	0.104839	0.110236	0.0984848	0.0955882	0.103704	0.111111	0.109489	0.11194	0.107143	0.106383	0.107143	0.0928571	0.0935252	0.101449	0.0977444	0.0942029	0.10687	0.103704	0.101449	0.0992908	0.0979021	0.0985915	0.0952381	0.0965517	0.0952381	0.0958904	0.0952381	0.0921986	0.0942029	0.10687	0.0977444	0.0884354	0.0915033	0.0875	0.0849673	0.083871	0.083871	0.0971429	0.109756	0.097561	0.0931677	0.103896	0.101351	0.102041	0.101351	0.105634	0.107914	0.111888	0.100719	0.113636	0.104478	0.107914	0.102564	0.101266	0.0955414	0.0967742	0.10559	0.0980392	0.0886076	0.0875	0.0914634	0.0920245	0.0843373	0.0823529	0.0862069	0.0857143	0.100559	0.101124	0.0965909	0.0898876	0.0888889	0.0893855	0.0857143	0.0877193	0.0952381	0.0958084	0.0935673	0.0924855	0.0864865	0.0869565	0.078534	0.0666667	0.084507	0.084507	0.0779221	0.0779221	0.0909091	0.0779221	0.0779221	0.0958904	0.0779221	0.0779221	0.0779221	0.0779221	0.0779221	0.0810811	0.0882353	0.0882353	0.0869565	0.0869565	0.0869565	0.0869565	0.0869565	0.0869565	0.0869565	0.0869565	0.0869565	0.0869565	0.0869565	0.0869565	0.0869565	0.0869565	0.0857143
COCONUT	O=C1CCC2(C)C(O)CCC2C1CCC3=C(O)C(O)=CC=C3C	0.0481928	0.0481928	0.0506329	0.0506329	0.0506329	0.05	0.05	0.05	0.047619	0.047619	0.0481928	0.0481928	0.05	0.05	0.047619	0.047619	0.05	0.0375	0.0357143	0.0357143	0.047619	0.0465116	0.0481928	0.0481928	0.0581395	0.0581395	0.0617284	0.0588235	0.0588235	0.0588235	0.0581395	0.0581395	0.0568182	0.0568182	0.0568182	0.0581395	0.0561798	0.0561798	0.0561798	0.0561798	0.0574713	0.0574713	0.060241	0.060241	0.060241	0.0568182	0.0568182	0.0568182	0.0568182	0.0595238	0.0595238	0.0574713	0.0588235	0.0568182	0.0632911	0.0588235	0.0595238	0.0617284	0.0617284	0.0617284	0.0617284	0.0617284	0.0625	0.0632911	0.0632911	0.0649351	0.0632911	0.0641026	0.0526316	0.0526316	0.0641026	0.05	0.045977	0.0487805	0.0493827	0.0506329	0.0519481	0.0519481	0.0519481	0.0519481	0.0649351	0.0526316	0.0519481	0.0487805	0.0487805	0.0609756	0.05	0.05	0.0449438	0.0449438	0.060241	0.0625	0.0609756	0.0609756	0.0609756	0.0609756	0.0588235	0.0588235	0.0632911	0.0632911	0.0632911	0.0632911	0.0588235	0.0588235	0.0568182	0.0588235	0.0581395	0.0574713	0.0595238	0.0549451	0.060241	0.0574713	0.060241	0.0574713	0.0581395	0.060241	0.0632911	0.0657895	0.0666667	0.0666667	0.0641026	0.0641026	0.0649351	0.0657895	0.0657895	0.0649351	0.0649351	0.0649351	0.0649351	0.0649351	0.0853659	0.0853659	0.0853659	0.0823529	0.0875	0.0875	0.0897436	0.0843373	0.0987654	0.0987654	0.0987654	0.108108	0.116279	0.115385	0.115385	0.114286	0.1	0.0967742	0.0795455	0.0982143	0.0982143	0.0982143	0.102041	0.101124	0.0833333	0.0840336	0.097561	0.0701754	0.0673077	0.132075	0.113208	0.107143	0.117117	0.0967742	0.096	0.0967742	0.127273	0.128205	0.127119	0.125	0.101695	0.125	0.111111	0.138889	0.138889	0.12	0.120968	0.132743	0.125	0.122951	0.107143	0.108696	0.109489	0.144231	0.157407	0.155963	0.151515	0.141509	0.149533	0.166667	0.164835	0.16129	0.176471	0.148515	0.144231	0.153846	0.148148	0.141509	0.12844	0.135135	0.113043	0.113043	0.122642	0.12037	0.110169	0.133929	0.119266	0.111111	0.12	0.125	0.125	0.133929	0.153153	0.140496	0.131783	0.109375	0.112	0.12	0.112	0.112	0.125984	0.125	0.104	0.109375	0.109375	0.108527	0.110236	0.11811	0.11811	0.11811	0.11811	0.117188	0.116279	0.115385	0.115385	0.115385	0.115385	0.115385	0.122951	0.122951	0.113821	0.127119	0.127119	0.127119	0.127119	0.118644	0.120968	0.120968	0.116667	0.132231	0.125984	0.125984	0.141732	0.14876	0.12931	0.12931	0.12931	0.12931	0.12931	0.12931	0.137931	0.137931	0.134454	0.123967	0.123967	0.126984	0.130081	0.131148	0.133333	0.133333	0.0930233	0.0992366	0.0859375	0.123457	0.123288	0.0955882	0.106061	0.0972222	0.0985915	0.0888889	0.0875912	0.0888889	0.0890411	0.0779221	0.0935252	0.0816327	0.0828025	0.0897436	0.0884354	0.0895522	0.0972222	0.1	0.1	0.0944882	0.09375	0.096	0.0902778	0.0952381	0.0945946	0.0884354	0.0866667	0.0866667	0.1	0.106061	0.0909091	0.0921053	0.0921986	0.0890411	0.102941	0.101449	0.0992908	0.0945946	0.0896552	0.0942029	0.0970149	0.0970149	0.0948905	0.107692	0.0984848	0.0985915	0.0928571	0.0902778	0.0844156	0.0965517	0.116279	0.102941	0.104478	0.11811	0.111111	0.084507	0.0857143	0.0869565	0.0851064	0.0857143	0.0992366	0.100775	0.0882353	0.0944882	0.0983607	0.0915493	0.0909091	0.0878378	0.0843373	0.0945946	0.0945946	0.0846154	0.0882353	0.106383	0.0945946	0.0933333	0.0939597	0.0896552	0.0909091	0.0872483	0.0909091	0.0948905	0.0948905	0.0928571	0.0970149	0.0965517	0.0985915	0.0979021	0.0985915	0.1	0.0972222	0.0958904	0.0927152	0.0933333	0.0939597	0.0945946	0.0933333	0.0884354	0.0884354	0.0872483	0.0884354	0.0866667	0.0902778	0.0909091	0.0821918	0.0810811	0.0821918	0.0794702	0.0810811	0.0789474	0.0789474	0.0915493	0.0896552	0.0820896	0.0869565	0.08125	0.0875	0.0872483	0.0805369	0.0855263	0.0866142	0.0833333	0.0840336	0.0806452	0.0806452	0.0847458	0.0894309	0.0901639	0.0763359	0.107843	0.107527	0.102041	0.0990099	0.0980392	0.104167	0.104167	0.0990099	0.106383	0.092437	0.0952381	0.0952381	0.0923077	0.0806452	0.0806452	0.10101	0.10101	0.10101	0.0847458	0.0793651	0.0793651	0.0826446	0.0826446	0.0826446	0.08	0.0854701	0.0847458	0.0847458	0.0833333	0.0833333	0.0827068	0.0827068	0.0377358	0.0408163	0.0408163	0.039604	0.038835	0.0380952	0.0380952	0.0357143	0.0373832	0.0373832	0.0363636	0.0485437	0.0462963	0.045045	0.0442478	0.0434783	0.0434783	0.0423729	0.0416667	0.0471698	0.049505	0.046729	0.046729	0.046729	0.0545455	0.0545455	0.0545455	0.0555556	0.0610687	0.0610687	0.0620155	0.0620155	0.047619	0.047619	0.047619	0.047619	0.0505051	0.0505051	0.0505051	0.0505051	0.0505051	0.0505051	0.0485437	0.0485437	0.0555556	0.0555556	0.0555556	0.0520833	0.0543478	0.0543478	0.0543478	0.0543478	0.0581395	0.0581395	0.0581395	0.0581395	0.0697674	0.0697674	0.0568182	0.0568182	0.0537634	0.0537634	0.0982143	0.0982143	0.0982143	0.0982143	0.0982143	0.103774	0.103774	0.103774	0.103774	0.103774	0.103448	0.104651	0.1	0.0873786	0.0909091	0.0978261	0.0957447	0.0891089	0.0918367	0.0865385	0.0703125	0.0703125	0.100917	0.1	0.0982143	0.0990991	0.0819672	0.078125	0.0826446	0.0833333	0.0869565	0.0806452	0.0787402	0.0887097	0.0887097	0.092437	0.0964912	0.121951	0.125	0.135135	0.12987	0.113402	0.113636	0.113636	0.113636	0.113636	0.113636	0.113636	0.111111	0.107527	0.0891089	0.0990099	0.0990099	0.108696	0.104167	0.0957447	0.0957447	0.0989011	0.0970874	0.0952381	0.10101	0.10101	0.1	0.1	0.1	0.1	0.1	0.10989	0.105263	0.105263	0.108696	0.108696	0.10989	0.1	0.0967742	0.0967742	0.0989011	0.0957447	0.0957447	0.103448	0.0978261	0.107143	0.12	0.12	0.115385	0.11236	0.11236	0.11236	0.11236	0.11236	0.11236	0.116279	0.116279	0.111111	0.10989	0.10989	0.106383	0.10101	0.10101	0.10101	0.114943	0.114943	0.123596	0.121951	0.121951	0.126582	0.133333	0.133333	0.12987	0.12987	0.111111	0.120482	0.138462	0.130952	0.130952	0.1375	0.129412	0.129412	0.130435	0.134328	0.1125	0.123711	0.122449	0.116505	0.111111	0.0956522	0.0879121	0.108696	0.105263	0.105263	0.0925926	0.0943396	0.0873786	0.0989011	0.0989011	0.0673077	0.0648148	0.0677966	0.0617284	0.0649351	0.0519481	0.0588235	0.0641026	0.0512821	0.078125	0.0632911	0.0641026	0.0649351	0.0684932	0.0657895	0.0666667	0.0595238	0.0595238	0.0595238	0.0561798	0.0568182	0.0595238	0.0549451	0.0549451	0.0515464	0.0561798	0.0561798	0.0561798	0.0561798	0.0561798	0.0632911	0.0609756	0.0526316	0.0568182	0.0649351	0.0588235	0.0574713	0.0588235	0.0649351	0.0649351	0.0588235	0.0588235	0.0588235	0.0574713	0.0574713	0.0649351	0.0746269	0.0735294	0.0675676	0.0675676	0.0675676	0.0625	0.0625	0.0625	0.0617284	0.0657895	0.0657895	0.0632911	0.0632911	0.0641026	0.078125	0.0757576	0.05	0.05	0.0677966	0.0555556	0.0714286	0.0735294	0.0657895	0.0655738	0.0547945	0.0666667	0.0806452	0.0769231	0.0769231	0.0675676	0.0631579	0.0617284	0.0465116	0.0588235	0.0588235	0.0447761	0.0461538	0.0434783	0.05	0.0625	0.0606061	0.0454545	0.0461538	0.056338	0.0597015	0.0675676	0.0571429	0.0636364	0.102041	0.0897436	0.125	0.109375	0.0869565	0.0897436	0.0769231	0.075	0.0779221	0.0769231	0.0769231	0.0779221	0.0434783	0.0394737	0.056338	0.057971	0.0641026	0.0617284	0.0526316	0.0357143	0.0408163	0.0306122	0.037037	0.0606061	0.0606061	0.0606061	0.0517241	0.103448	0.105263	0.125	0.0843373	0.0792079	0.105263	0.106195	0.114583	0.119565	0.108108	0.0884956	0.0892857	0.0964912	0.0964912	0.114035	0.106195	0.1	0.175439	0.172727	0.178218	0.119658	0.10084	0.125	0.111111	0.0615385	0.0925926	0.152542	0.0882353	0.0810811	0.0722892	0.0735294	0.0677966	0.0869565	0.0895522	0.0888889	0.115385	0.134831	0.0917431	0.0833333	0.149254	0.121622	0.138889	0.0945946	0.0958904	0.108108	0.112676	0.109589	0.0882353	0.126984	0.104478	0.0921053	0.111111	0.130435	0.0921053	0.114286	0.17284	0.17284	0.118812	0.126437	0.0963855	0.137931	0.126316	0.116279	0.123596	0.107527	0.147541	0.106061	0.153846	0.116667	0.111111	0.101695	0.142857	0.142857	0.0898876	0.138462	0.106061	0.113208	0.115942	0.123288	0.111111	0.1	0.0985915	0.112676	0.0933333	0.0972222	0.0945946	0.0972222	0.102941	0.108108	0.0821918	0.101449	0.1	0.122807	0.126984	0.114754	0.126761	0.106667	0.104478	0.119403	0.11828	0.116883	0.0813953	0.0821918	0.0813008	0.0731707	0.181818	0.16092	0.126437	0.173913	0.177778	0.130435	0.112245	0.115385	0.119266	0.107143	0.104762	0.0982143	0.117021	0.145833	0.108911	0.0943396	0.05	0.0546875	0.0839695	0.0869565	0.0877193	0.0925926	0.105263	0.0984848	0.1	0.0970149	0.0962963	0.1	0.0955882	0.0942029	0.0902256	0.106061	0.106061	0.102564	0.0973451	0.114754	0.114504	0.113821	0.103448	0.0991736	0.108333	0.104	0.104839	0.109244	0.101695	0.115702	0.0983607	0.0984848	0.114754	0.108527	0.106061	0.109756	0.105263	0.112676	0.152778	0.127907	0.142857	0.142857	0.142857	0.129412	0.134146	0.115789	0.104651	0.104651	0.0978261	0.0909091	0.0842105	0.0987654	0.0952381	0.097561	0.1	0.0987654	0.142857	0.144144	0.145455	0.146789	0.150442	0.157895	0.156522	0.0962963	0.116071	0.0921053	0.112	0.0921053	0.0909091	0.0848485	0.0945946	0.0958904	0.0860927	0.0980392	0.0860927	0.0977444	0.0970149	0.0977444	0.0984848	0.0860927	0.0844156	0.0833333	0.0821918	0.100671	0.0939597	0.0915033	0.0886076	0.0933333	0.0921053	0.0897436	0.0921053	0.0897436	0.0974026	0.0986842	0.0974026	0.0965517	0.103448	0.102041	0.102041	0.104167	0.106383	0.105263	0.112245	0.117021	0.11828	0.141026	0.128205	0.112903	0.135135	0.119403	0.119403	0.102564	0.0689655	0.0789474	0.101266	0.097561	0.0941176	0.105263	0.115385	0.157895	0.1125	0.123457	0.111111	0.144737	0.123288	0.113924	0.113924	0.107143	0.1	0.0985915	0.104478	0.138462	0.107692	0.130435	0.118421	0.138462	0.130435	0.142857	0.1625	0.1625	0.147727	0.147727	0.126582	0.128205	0.128205	0.151515	0.151515	0.153846	0.151515	0.136364	0.147059	0.161765	0.15493	0.151515	0.147059	0.126761	0.123288	0.126761	0.141026	0.141026	0.135135	0.133333	0.180328	0.15	0.135593	0.128571	0.142857	0.136364	0.134328	0.147541	0.152542	0.15	0.169492	0.16129	0.15625	0.153846	0.15	0.157895	0.140351	0.135593	0.131148	0.131148	0.117647	0.108108	0.108108	0.112903	0.112903	0.137931	0.101695	0.105263	0.109091	0.1	0.0877193	0.129032	0.121212	0.104478	0.144928	0.109589	0.133333	0.0909091	0.138462	0.131579	0.12	0.112676	0.108108	0.106667	0.105263	0.102564	0.109244	0.114035	0.123894	0.118644	0.122807	0.12844	0.144231	0.137615	0.153846	0.151515	0.14433	0.157303	0.162791	0.159091	0.157303	0.164557	0.171053	0.17284	0.121495	0.142857	0.133333	0.12	0.127451	0.139785	0.142857	0.153846	0.130952	0.123596	0.164835	0.1625	0.120482	0.117647	0.130952	0.141176	0.164557	0.139241	0.137931	0.147727	0.170732	0.142857	0.151515	0.121212	0.140351	0.130435	0.117647	0.119403	0.125	0.136364	0.130952	0.13253	0.119048	0.119048	0.13253	0.159091	0.149425	0.127907	0.161765	0.151515	0.151515	0.153846	0.15625	0.142857	0.166667	0.140625	0.119403	0.134328	0.129032	0.140845	0.121622	0.121622	0.0985915	0.108108	0.105263	0.1	0.106667	0.108108	0.109589	0.118421	0.105263	0.109589	0.103896	0.101266	0.125	0.108434	0.0952381	0.101266	0.150685	0.138889	0.133333	0.16129	0.126984	0.135593	0.130435	0.136364	0.142857	0.136364	0.112903	0.152542	0.116667	0.125	0.142857	0.122807	0.118644	0.126984	0.126984	0.166667	0.117647	0.136364	0.131148	0.12069	0.118644	0.135593	0.137931	0.174603	0.136364	0.15873	0.186441	0.131148	0.151515	0.151515	0.133333	0.130435	0.121951	0.141304	0.142857	0.162791	0.126582	0.12987	0.135135	0.16092	0.175	0.220779	0.156627	0.168675	0.134146	0.144578	0.13253	0.183908	0.144578	0.0833333	0.12	0.166667	0.144231	0.165049	0.153846	0.141593	0.154639	0.154639	0.164948	0.177083	0.15625	0.153846	0.15534	0.138889	0.157407	0.134021	0.113924	0.147727	0.159091	0.152941	0.157895	0.142857	0.148515	0.142857	0.151515	0.121212	0.13	0.141304	0.136364	0.127907	0.146341	0.144578	0.152941	0.149425	0.137931	0.126437	0.123711	0.117021	0.126316	0.136842	0.129032	0.125	0.132653	0.179775	0.118182	0.145455	0.15	0.155172	0.146552	0.141667	0.165217	0.140625	0.149123	0.147826	0.166667	0.155963	0.18018	0.178947	0.191489	0.177083	0.14876	0.165217	0.152	0.138462	0.153846	0.147541	0.162393	0.171171	0.168421	0.11236	0.108696	0.107527	0.137931	0.153846	0.122222	0.11828	0.103448	0.155844	0.117647	0.103896	0.112676	0.105263	0.112676	0.1125	0.09375	0.104651	0.102041	0.1	0.123457	0.142857	0.166667	0.15493	0.148649	0.146341	0.144928	0.144928	0.135135	0.108108	0.133333	0.141026	0.146667	0.118421	0.12987	0.13253	0.162791	0.148148	0.177215	0.148148	0.153846	0.153846	0.142857	0.142857	0.134146	0.135802	0.155844	0.157143	0.131579	0.116883	0.128205	0.141026	0.144737	0.134831	0.129032	0.126316	0.130952	0.120879	0.0957447	0.0957447	0.103448	0.1	0.1	0.116279	0.0989011	0.10989	0.158537	0.157895	0.144928	0.149254	0.144928	0.157303	0.222222	0.244186	0.134831	0.111111	0.111111	0.121951	0.113636	0.119048	0.107143	0.109756	0.15	0.148148	0.148148	0.137931	0.137931	0.144578	0.144578	0.120482	0.139241	0.176471	0.177215	0.16	0.16	0.184615	0.205479	0.19403	0.157143	0.161765	0.157143	0.142857	0.146341	0.132353	0.149254	0.123288	0.130435	0.15942	0.171429	0.1	0.128571	0.142857	0.157143	0.121212	0.130435	0.142857	0.0879121	0.091954	0.116279	0.0972222	0.119048	0.101266	0.15942	0.15942	0.114286	0.155844	0.144444	0.158537	0.191781	0.191781	0.176471	0.150685	0.160494	0.181818	0.253731	0.26087	0.24	0.238806	0.265625	0.225806	0.203125	0.225806	0.225806	0.222222	0.20339	0.191176	0.16129	0.131148	0.15625	0.15625	0.175676	0.180556	0.186667	0.169231	0.2	0.166667	0.19403	0.197183	0.186667	0.225352	0.177419	0.173913	0.1875	0.147059	0.176471	0.173913	0.166667	0.150538	0.183099	0.197183	0.188406	0.173913	0.178082	0.156627	0.146341	0.153846	0.146667	0.152778	0.15873	0.144928	0.144737	0.135802	0.15	0.15	0.135135	0.161765	0.150685	0.142857	0.125	0.117647	0.128571	0.166667	0.174603	0.171875	0.174603	0.213115	0.149254	0.147059	0.136364	0.153846	0.153846	0.152778	0.135135	0.144737	0.15625	0.138462	0.137931	0.133333	0.129032	0.129032	0.129032	0.126984	0.126984	0.144928	0.132353	0.134328	0.140845	0.142857	0.15942	0.15942	0.15942	0.169231	0.174603	0.171875	0.166667	0.164179	0.166667	0.174603	0.186441	0.186441	0.149254	0.140625	0.140625	0.138462	0.147541	0.145161	0.186441	0.183333	0.229508	0.222222	0.216667	0.220339	0.263158	0.267857	0.213115	0.213115	0.229508	0.209677	0.209677	0.225806	0.208955	0.192982	0.177419	0.181818	0.206349	0.212121	0.183099	0.150685	0.169014	0.171875	0.171875	0.166667	0.177419	0.1875	0.184615	0.144928	0.128571	0.178082	0.115942	0.115942	0.136364	0.125	0.160494	0.139241	0.140351	0.125	0.123288	0.17284	0.197531	0.185185	0.148148	0.171053	0.166667	0.175676	0.197368	0.219512	0.242424	0.211268	0.191781	0.21875	0.181818	0.193548	0.164384	0.126984	0.133333	0.118644	0.105263	0.129032	0.129032	0.125	0.152542	0.133333	0.118644	0.163934	0.155172	0.188679	0.166667	0.166667	0.169811	0.166667	0.155172	0.119403	0.128205	0.152778	0.15942	0.172414	0.155172	0.147059	0.149254	0.149254	0.153846	0.152542	0.118644	0.121212	0.114754	0.114754	0.125	0.133333	0.131148	0.135593	0.157895	0.125	0.114754	0.114754	0.12069	0.101695	0.111111	0.115385	0.114754	0.136364	0.136364	0.1875	0.147059	0.15625	0.15625	0.133333	0.131148	0.142857	0.142857	0.152542	0.145161	0.140625	0.140625	0.128571	0.148148	0.142857	0.140625	0.114754	0.122807	0.12069	0.140625	0.125	0.138889	0.173913	0.131579	0.142857	0.146667	0.144928	0.153846	0.166667	0.1875	0.123596	0.0779221	0.121622	0.15	0.126761	0.118421	0.111111	0.123077	0.153846	0.118421	0.123288	0.164179	0.133333	0.181818	0.208333	0.175439	0.131148	0.138462	0.116667	0.135593	0.161765	0.15942	0.130435	0.102564	0.128205	0.138889	0.138889	0.15493	0.171053	0.202703	0.17284	0.118421	0.123077	0.107692	0.0958904	0.0958904	0.111111	0.146667	0.148649	0.136986	0.123288	0.123288	0.157143	0.173913	0.176471	0.138889	0.140351	0.137931	0.145161	0.128571	0.142857	0.111111	0.136364	0.136364	0.145161	0.145161	0.145161	0.149254	0.157895	0.157895	0.15942	0.149254	0.145161	0.146667	0.16	0.166667	0.164179	0.166667	0.166667	0.141026	0.184211	0.197183	0.183099	0.111111	0.110345	0.145455	0.153153	0.146789	0.149123	0.149123	0.146789	0.163265	0.163265	0.15625	0.155844	0.146667	0.171053	0.175676	0.142857	0.157895	0.164557	0.152174	0.168539	0.193182	0.188889	0.142857	0.157895	0.163043	0.153846	0.159574	0.157303	0.150538	0.154762	0.155844	0.158537	0.12766	0.172414	0.164835	0.150538	0.148936	0.116279	0.117647	0.120482	0.120482	0.161765	0.128571	0.130435	0.125	0.142857	0.245614	0.188406	0.173333	0.181818	0.164384	0.144737	0.144928	0.164179	0.147059	0.149254	0.173913	0.173913	0.157143	0.157143	0.136986	0.136986	0.2	0.188406	0.197183	0.191781	0.166667	0.225806	0.189189	0.197531	0.147727	0.162791	0.182927	0.166667	0.147727	0.16092	0.135135	0.197531	0.1875	0.181818	0.202703	0.194444	0.180556	0.166667	0.132353	0.125	0.126984	0.109375	0.119403	0.0857143	0.109375	0.125	0.0909091	0.0869565	0.0909091	0.128571	0.113924	0.0909091	0.102273	0.0898876	0.139241	0.13253	0.097561	0.119048	0.136986	0.0958904	0.107692	0.131148	0.145161	0.09375	0.0983607	0.104478	0.107692	0.1	0.102941	0.101449	0.126582	0.142857	0.131579	0.170732	0.149425	0.158537	0.109756	0.0875	0.121622	0.125	0.125	0.126761	0.114286	0.117647	0.107692	0.104478	0.138462	0.107692	0.134328	0.117647	0.112676	0.117647	0.129032	0.129032	0.123288	0.134328	0.132353	0.132353	0.126761	0.179104	0.123288	0.128205	0.146341	0.148649	0.194444	0.113924	0.123288	0.0933333	0.108108	0.15493	0.144928	0.145161	0.197674	0.193182	0.141026	0.146341	0.163934	0.15873	0.15873	0.152778	0.15942	0.109375	0.163934	0.163934	0.151515	0.15942	0.213115	0.216667	0.178082	0.184211	0.184211	0.180556	0.166667	0.168831	0.171429	0.185714	0.152778	0.159091	0.246753	0.416667	0.307692	0.236842	0.134146	0.197183	0.180556	0.180952	0.159091	0.1875	0.192771	0.205128	0.191781	0.227273	0.183099	0.160494	0.12844	0.168831	0.213333	0.142857	0.213333	0.2	0.150685	0.148148	0.146667	0.146067	0.149425	0.149425	0.157303	0.164706	0.142857	0.120482	0.129412	0.139535	0.125	0.0888889	0.137931	0.166667	0.148148	0.151899	0.164835	0.179487	0.178082	0.153846	0.16	0.175824	0.172043	0.148649	0.149254	0.135135	0.123457	0.144578	0.142857	0.151163	0.149425	0.126437	0.129412	0.144444	0.121951	0.127907	0.139241	0.131579	0.128571	0.140845	0.130435	0.134328	0.130435	0.132353	0.128571	0.130435	0.118421	0.15	0.15	0.146341	0.146341	0.121951	0.126582	0.126582	0.13253	0.13253	0.1375	0.116279	0.116279	0.104167	0.129032	0.126316	0.139785	0.138298	0.138298	0.145833	0.117647	0.117647	0.11236	0.127907	0.127907	0.137931	0.137931	0.123711	0.15625	0.142857	0.157895	0.164384	0.150685	0.152778	0.15942	0.15	0.138298	0.138298	0.224719	0.144578	0.15	0.148148	0.136364	0.139535	0.141176	0.126437	0.134146	0.211268	0.173333	0.168831	0.166667	0.151899	0.181818	0.146667	0.155844	0.151515	0.15	0.164557	0.144578	0.180723	0.211268	0.188235	0.188406	0.212121	0.2	0.202703	0.176471	0.170455	0.183099	0.2	0.166667	0.15493	0.169231	0.144928	0.149254	0.121212	0.131148	0.142857	0.135593	0.131148	0.123077	0.128571	0.138462	0.117647	0.135135	0.131579	0.142857	0.139241	0.127907	0.122222	0.127907	0.125	0.122222	0.122222	0.122222	0.125	0.125	0.125	0.142857	0.146667	0.1625	0.176471	0.16129	0.180556	0.183099	0.148649	0.142857	0.168539	0.166667	0.157303	0.182927	0.191011	0.212766	0.1875	0.181818	0.181818	0.186275	0.173077	0.2	0.150943	0.14	0.209877	0.173333	0.173333	0.171429	0.197531	0.192771	0.195122	0.197531	0.197531	0.205128	0.185185	0.1875	0.1875	0.192308	0.189873	0.166667	0.188235	0.190476	0.186047	0.209877	0.202381	0.192771	0.204819	0.2125	0.179775	0.174419	0.178571	0.170455	0.217949	0.192771	0.188235	0.186047	0.176471	0.168539	0.174419	0.190476	0.170455	0.166667	0.166667	0.170732	0.170732	0.182927	0.181818	0.181818	0.202381	0.190476	0.178571	0.190476	0.176471	0.190476	0.192771	0.21519	0.227848	0.24359	0.197674	0.220588	0.242424	0.191176	0.257576	0.272727	0.268657	0.30303	0.307692	0.3125	0.308824	0.283784	0.269841	0.197183	0.168675	0.156627	0.21519	0.136842	0.189189	0.153061	0.168421	0.181818	0.164557	0.151163	0.162791	0.16092	0.137931	0.126582	0.205479	0.202703	0.191011	0.178947	0.217949	1	0.275	0.268293	0.303797	0.192771	0.188235	0.183908	0.152174	0.179775	0.166667	0.2	0.218391	0.218391	0.218391	0.222222	0.209877	0.209877	0.298507	0.174419	0.172414	0.170455	0.172414	0.225	0.186047	0.205128	0.185185	0.179487	0.179487	0.162791	0.159574	0.147727	0.166667	0.190476	0.185185	0.168675	0.180723	0.194805	0.194444	0.179104	0.173913	0.203125	0.214286	0.209677	0.209677	0.171875	0.190476	0.233333	0.185714	0.175676	0.205479	0.217391	0.153846	0.16	0.176471	0.19403	0.180556	0.189189	0.191781	0.16	0.194444	0.197183	0.164384	0.157895	0.183099	0.189189	0.181818	0.186667	0.192308	0.189873	0.178571	0.179487	0.186667	0.184211	0.155844	0.168831	0.194805	0.1875	0.177215	0.168675	0.172414	0.168675	0.162791	0.184211	0.222222	0.189189	0.178082	0.184211	0.181818	0.194805	0.181818	0.189189	0.177215	0.157895	0.162162	0.164384	0.171053	0.168831	0.166667	0.1875	0.1875	0.17284	0.16092	0.181818	0.197368	0.164706	0.156627	0.164557	0.168831	0.181818	0.181818	0.166667	0.166667	0.166667	0.168831	0.160494	0.160494	0.164557	0.181818	0.160494	0.168675	0.182927	0.158537	0.159574	0.148148	0.160377	0.151899	0.166667	0.151899	0.144578	0.153846	0.164384	0.155844	0.160494	0.151899	0.153846	0.151899	0.15493	0.131579	0.126582	0.139241	0.153846	0.141026	0.146341	0.179487	0.175676	0.191781	0.197183	0.157895	0.173333	0.135802	0.216216	0.253521	0.219178	0.208333	0.208333	0.142857	0.141026	0.144737	0.194444	0.194444	0.180556	0.186667	0.24	0.188406	0.189189	0.184211	0.158537	0.158537	0.156627	0.154762	0.175676	0.152778	0.16	0.175	0.164706	0.154762	0.148148	0.144578	0.136364	0.162791	0.170732	0.142857	0.142857	0.170732	0.216216	0.222222	0.142857	0.170732	0.164706	0.202532	0.17284	0.156627	0.160494	0.158537	0.171053	0.164384	0.178082	0.164384	0.186667	0.186667	0.211268	0.211268	0.164557	0.166667	0.162162	0.191781	0.178082	0.15	0.164557	0.144737	0.157895	0.150685	0.157895	0.179487	0.17284	0.176471	0.176471	0.190476	0.178571	0.140845	0.138889	0.114286	0.126761	0.126582	0.108696	0.144928	0.126582	0.128571	0.126582	0.114943	0.123457	0.108696	0.133333	0.126437	0.154762	0.123457	0.111111	0.146341	0.146341	0.139785	0.0888889	0.1	0.0987654	0.109756	0.115385	0.117647	0.121951	0.116279	0.117647	0.13253	0.1125	0.115385	0.113924	0.115385	0.111111	0.107143	0.104651	0.107143	0.121951	0.123457	0.1125	0.12987	0.139241	0.135802	0.135802	0.155556	0.139535	0.153846	0.0967742	0.127451	0.130435	0.112069	0.116071	0.125	0.12963	0.136364	0.130435	0.125	0.146552	0.127119	0.132231	0.130081	0.136752	0.13913	0.125	0.130435	0.150442	0.145455	0.122642	0.12844	0.12844	0.122642	0.132653	0.14	0.141414	0.113208	0.121495	0.122642	0.134021	0.195402	0.157303	0.159091	0.166667	0.170732	0.16092	0.162791	0.197531	0.246575	0.222222	0.202532	0.2	0.216216	0.213333	0.188235	0.183908	0.197531	0.197531	0.192308	0.166667	0.158537	0.178571	0.162791	0.158537	0.158537	0.166667	0.146341	0.144578	0.130952	0.137931	0.136364	0.12766	0.137931	0.126437	0.1375	0.15	0.142857	0.151899	0.141026	0.13253	0.142857	0.151899	0.153846	0.15	0.15	0.151899	0.153846	0.141026	0.180556	0.178082	0.178082	0.164384	0.185714	0.173333	0.1625	0.164557	0.194805	0.173333	0.171053	0.166667	0.175676	0.164384	0.2	0.173333	0.202532	0.202532	0.179487	0.179487	0.160494	0.156627	0.160494	0.172414	0.168675	0.149425	0.148148	0.146341	0.130952	0.130952	0.129412	0.126437	0.152941	0.156627	0.158537	0.164557	0.156627	0.155844	0.144737	0.16	0.173913	0.184211	0.154762	0.178082	0.162162	0.157895	0.168831	0.189189	0.164706	0.166667	0.148148	0.141026	0.155844	0.16	0.15493	0.169014	0.19403	0.174603	0.144737	0.139241	0.169014	0.183908	0.188235	0.168831	0.115385	0.126761	0.125	0.178571	0.188235	0.195122	0.205128	0.172414	0.186667	0.153846	0.134146	0.235294	0.171429	0.180556	0.176471	0.128571	0.128571	0.118421	0.135135	0.133333	0.144578	0.157895	0.138462	0.149254	0.166667	0.191176	0.202899	0.184211	0.132353	0.151515	0.138889	0.19403	0.166667	0.142857	0.142857	0.171053	0.156627	0.161765	0.161765	0.161765	0.138889	0.109756	0.0978261	0.102041	0.111111	0.120482	0.102273	0.107143	0.119048	0.123457	0.125	0.135135	0.135135	0.135135	0.135135	0.135135	0.135135	0.135135	0.151515	0.144928	0.138889	0.150685	0.1625	0.173913	0.182796	0.18	0.186813	0.152381	0.166667	0.180851	0.197674	0.168421	0.164948	0.153846	0.149533	0.174757	0.180952	0.150943	0.150943	0.164948	0.164948	0.170213	0.170213	0.180851	0.175258	0.164948	0.151515	0.191011	0.155556	0.17	0.170213	0.168421	0.170213	0.173913	0.172043	0.172043	0.173913	0.188235	0.188235	0.186047	0.177778	0.177778	0.173913	0.197917	0.197917	0.177083	0.217391	0.166667	0.150943	0.15534	0.156863	0.156863	0.158416	0.153846	0.16	0.161616	0.161616	0.164948	0.166667	0.161616	0.166667	0.163265	0.163265	0.170213	0.168421	0.168421	0.161616	0.183673	0.185567	0.191489	0.177778	0.177083	0.166667	0.168421	0.161616	0.158416	0.158416	0.175258	0.158416	0.158416	0.168317	0.175258	0.163265	0.186813	0.170455	0.175824	0.179775	0.172043	0.18	0.184211	0.179104	0.179104	0.179104	0.179104	0.164384	0.164384	0.164384	0.164384	0.164384	0.171429	0.171429	0.169231	0.169231	0.150685	0.135135	0.15625	0.145161	0.1875	0.175439	0.157895	0.155172	0.16129	0.15625	0.15873	0.151515	0.166667	0.189655	0.2	0.180328	0.163934	0.166667	0.181818	0.15873	0.19697	0.171875	0.190476	0.19697	0.196721	0.177419	0.206897	0.117647	0.109375	0.153846	0.153846	0.144928	0.147059	0.128571	0.125	0.142857	0.157895	0.145161	0.206349	0.163934	0.166667	0.15873	0.181818	0.178571	0.185185	0.214286	0.22	0.26	0.211538	0.157895	0.166667	0.128571	0.163934	0.15	0.160714	0.2	0.145161	0.122807	0.125	0.137931	0.142857	0.133333	0.123077	0.177419	0.177419	0.189655	0.196429	0.196429	0.237288	0.2	0.2	0.2	0.181818	0.181818	0.181818	0.181818	0.181818	0.176471	0.176471	0.176471	0.176471	0.169014	0.185714	0.208955	0.215385	0.177419	0.174603	0.171875	0.166667	0.15942	0.16	0.156627	0.2	0.15942	0.188406	0.171429	0.139535	0.139535	0.12766	0.114583	0.108911	0.11	0.119266	0.101852	0.0990991	0.0973451	0.116505	0.123711	0.114583	0.107843	0.107843	0.11828	0.11828	0.126437	0.141176	0.125	0.125	0.126316	0.12766	0.129032	0.131868	0.133333	0.130952	0.139241	0.141176	0.139535	0.139535	0.141176	0.141176	0.117647	0.150685	0.148649	0.135802	0.1375	0.155844	0.178082	0.188406	0.176471	0.149254	0.161765	0.148649	0.148649	0.134146	0.13253	0.125	0.153846	0.162162	0.15	0.144578	0.141026	0.148649	0.150685	0.150685	0.139241	0.1375	0.1375	0.139241	0.139241	0.135802	0.135802	0.1375	0.1375	0.141026	0.141026	0.1375	0.1375	0.144737	0.144737	0.150685	0.148649	0.166667	0.177419	0.180328	0.180328	0.171875	0.169231	0.177215	0.147727	0.149425	0.152941	0.146067	0.144444	0.152941	0.160494	0.160494	0.1625	0.156627	0.150538	0.147368	0.145833	0.136364	0.126437	0.118812	0.122222	0.148936	0.137255	0.126214	0.125	0.16092	0.170732	0.178571	0.192308	0.19403	0.175676	0.173333	0.185185	0.157895	0.15	0.147059	0.153061	0.142857	0.147368	0.126214	0.116505	0.1	0.10101	0.105263	0.106383	0.106383	0.107527	0.105263	0.104167	0.107527	0.104167	0.104167	0.117021	0.11828	0.111111	0.108696	0.117647	0.114943	0.105263	0.123596	0.11236	0.114943	0.119048	0.113636	0.10989	0.10989	0.120879	0.122222	0.10989	0.111111	0.113636	0.126437	0.111111	0.10989	0.133333	0.113636	0.111111	0.108696	0.10989	0.107527	0.108696	0.105263	0.1	0.121212	0.111111	0.112245	0.122449	0.12766	0.129032	0.125	0.129032	0.136364	0.131868	0.129032	0.11828	0.120879	0.119565	0.115789	0.117021	0.0898876	0.126437	0.151163	0.147368	0.138889	0.183673	0.166667	0.176471	0.136842	0.148936	0.142857	0.147368	0.138298	0.130435	0.113402	0.11828	0.11828	0.11828	0.11828	0.126316	0.126316	0.113402	0.122449	0.131313	0.135417	0.135417	0.126316	0.123711	0.130841	0.130841	0.132653	0.11828	0.115789	0.115789	0.123711	0.125	0.123711	0.118812	0.127451	0.132653	0.134021	0.134021	0.132653	0.13	0.13	0.121212	0.12766	0.126316	0.11828	0.135417	0.136842	0.125	0.134021	0.14433	0.123596	0.149425	0.129032	0.139785	0.136842	0.136842	0.138298	0.12766	0.126316	0.146067	0.146067	0.147727	0.147727	0.131868	0.131868	0.130435	0.130435	0.131313	0.106796	0.125	0.122449	0.121212	0.119565	0.130435	0.0990099	0.108911	0.106796	0.12963	0.123711	0.125	0.127451	0.121212	0.121212	0.122449	0.127907	0.13253	0.142857	0.151163	0.141176	0.168421	0.11	0.119565	0.111111	0.103774	0.0925926	0.126316	0.131868	0.146341	0.13253	0.13253	0.134146	0.130952	0.116279	0.116279	0.129412	0.134146	0.130952	0.130952	0.135802	0.134146	0.127907	0.127907	0.117647	0.123596	0.125	0.131868	0.131868	0.136364	0.130952	0.130952	0.127907	0.136364	0.142857	0.142857	0.139535	0.139535	0.129412	0.134831	0.122222	0.133333	0.133333	0.134831	0.133333	0.134831	0.123596	0.139535	0.127907	0.135802	0.146341	0.146341	0.158537	0.142857	0.151163	0.134831	0.130952	0.127907	0.129412	0.130952	0.125	0.166667	0.172414	0.159091	0.159091	0.170455	0.188235	0.2	0.170455	0.172414	0.134831	0.170455	0.195652	0.204301	0.154639	0.180851	0.184783	0.170213	0.170213	0.170213	0.172043	0.142857	0.144444	0.157303	0.16129	0.153846	0.155556	0.16092	0.183908	0.188889	0.189474	0.171717	0.156863	0.148515	0.148515	0.145833	0.142857	0.142857	0.181818	0.123596	0.113636	0.126316	0.135417	0.154639	0.126316	0.125	0.130435	0.130952	0.130952	0.13253	0.129412	0.129412	0.113924	0.128205	0.116883	0.130952	0.148649	0.142857	0.142857	0.148649	0.148649	0.141026	0.142857	0.126582	0.151899	0.16	0.148649	0.15942	0.164384	0.141026	0.120879	0.122222	0.173913	0.151163	0.166667	0.151163	0.148148	0.146667	0.152778	0.141176	0.155844	0.183099	0.134831	0.134831	0.126437	0.126437	0.126437	0.126437	0.125	0.123596	0.123596	0.127907	0.123596	0.123596	0.125	0.123596	0.127907	0.127907	0.139535	0.134831	0.134831	0.136364	0.136364	0.137931	0.137931	0.137931	0.136364	0.136364	0.139535	0.139241	0.139241	0.15	0.15	0.158537	0.123457	0.131579	0.131579	0.131579	0.131579	0.131579	0.131579	0.141026	0.141026	0.141026	0.141026	0.141026	0.12987	0.12	0.135135	0.133333	0.133333	0.133333	0.133333	0.133333	0.1375	0.139241	0.135135	0.148649	0.144737	0.1375	0.140845	0.171429	0.16	0.142857	0.142857	0.133333	0.146667	0.150685	0.146667	0.146667	0.164384	0.164384	0.136986	0.136986	0.138889	0.138889	0.138889	0.138889	0.123288	0.135135	0.135135	0.135135	0.135135	0.135135	0.135135	0.138889	0.126582	0.121951	0.128205	0.139241	0.131868	0.142857	0.142857	0.125	0.140845	0.147059	0.147059	0.151515	0.149254	0.147059	0.149254	0.144928	0.142857	0.142857	0.142857	0.144928	0.142857	0.147059	0.138462	0.12	0.135135	0.136986	0.136986	0.135135	0.136986	0.146667	0.136986	0.144737	0.152778	0.157143	0.148649	0.140845	0.157143	0.150685	0.162162	0.2	0.160494	0.142857	0.133333	0.12987	0.131579	0.131579	0.142857	0.121951	0.138614	0.11236	0.111111	0.119565	0.119565	0.13253	0.164557	0.151899	0.142857	0.150685	0.152778	0.162162	0.166667	0.142857	0.144737	0.144737	0.148649	0.151899	0.151899	0.144578	0.142857	0.133333	0.137931	0.142857	0.142857	0.139241	0.142857	0.132653	0.123596	0.142857	0.141176	0.139241	0.141176	0.149425	0.141176	0.141176	0.15	0.139241	0.144578	0.144578	0.129412	0.129032	0.142857	0.148936	0.133333	0.141304	0.134021	0.12037	0.134021	0.129032	0.134021	0.117021	0.129412	0.123596	0.125	0.131868	0.117647	0.112245	0.125	0.122222	0.129032	0.12766	0.131868	0.125	0.122222	0.122222	0.126316	0.123711	0.119565	0.129412	0.129412	0.129412	0.133333	0.133333	0.133333	0.130435	0.126437	0.127907	0.142857	0.139535	0.142857	0.149425	0.130952	0.119048	0.116279	0.117647	0.116279	0.114943	0.111111	0.130435	0.125	0.125	0.123596	0.123596	0.135802	0.1375	0.139241	0.123457	0.14433	0.135417	0.153061	0.141414	0.118182	0.118182	0.11215	0.114286	0.114286	0.11215	0.125	0.0970874	0.0970874	0.111111	0.111111	0.108911	0.128713	0.101852	0.101852	0.119266	0.12381	0.118182	0.121495	0.10101	0.12766	0.115789	0.108696	0.105263	0.113402	0.113402	0.100917	0.123596	0.117647	0.130952	0.134831	0.126437	0.125	0.127907	0.119565	0.119048	0.129412	0.129412	0.127907	0.127907	0.127907	0.129412	0.129412	0.126437	0.126437	0.126437	0.126437	0.116279	0.116279	0.10989	0.10989	0.11828	0.114583	0.121212	0.113402	0.120879	0.123596	0.119048	0.113636	0.119565	0.123711	0.128713	0.128713	0.11215	0.111111	0.111111	0.111111	0.107143	0.107843	0.12	0.107843	0.1	0.113402	0.114583	0.117021	0.11828	0.11828	0.11828	0.119565	0.125	0.130435	0.133333	0.120879	0.112245	0.122222	0.118812	0.12381	0.14	0.133333	0.112245	0.111111	0.0943396	0.103774	0.0909091	0.0826446	0.0952381	0.104762	0.111111	0.11	0.133333	0.103175	0.0892857	0.126316	0.122222	0.127451	0.13	0.121212	0.12	0.129032	0.139785	0.136842	0.12381	0.135417	0.139785	0.146067	0.130435	0.142857	0.15	0.146341	0.114583	0.126316	0.16092	0.162791	0.157303	0.175258	0.150943	0.15534	0.153846	0.160377	0.163462	0.176471	0.173469	0.161616	0.168421	0.166667	0.156863	0.152381	0.153846	0.155963	0.175926	0.169643	0.157895	0.168224	0.158879	0.17094	0.155172	0.163793	0.178571	0.175926	0.169811	0.160714	0.168224	0.161616	0.158537	0.144444	0.141304	0.133333	0.122642	0.144144	0.142857	0.153846	0.155172	0.144068	0.145455	0.146341	0.157025	0.157025	0.150794	0.152	0.146154	0.15625	0.152672	0.145161	0.155738	0.155738	0.149606	0.149606	0.145038	0.136	0.134921	0.137405	0.139535	0.131783	0.131783	0.136	0.139535	0.138462	0.146341	0.15	0.153846	0.14876	0.137097	0.144	0.14876	0.152542	0.141667	0.147826	0.153153	0.146552	0.147826	0.141593	0.136752	0.146552	0.153153	0.146789	0.150943	0.138889	0.135135	0.137255	0.141414	0.14	0.138614	0.14	0.137255	0.133929	0.137615	0.149533	0.145455	0.151786	0.145299	0.135593	0.140351	0.146552	0.145299	0.151786	0.145299	0.140496	0.136	0.131783	0.131783	0.139535	0.137405	0.140625	0.142857	0.141791	0.134328	0.12782	0.128788	0.137405	0.134921	0.138462	0.136	0.140625	0.137405	0.142857	0.140741	0.133333	0.128571	0.130435	0.128571	0.137681	0.128571	0.143939	0.138462	0.136	0.134921	0.129496	0.131034	0.13245	0.13986	0.130137	0.130137	0.111765	0.132911	0.127389	0.130719	0.136054	0.134752	0.143885	0.134752	0.149254	0.143939	0.138686	0.145038	0.142857	0.141732	0.143939	0.141892	0.14	0.134228	0.136054	0.129032	0.130137	0.126667	0.125	0.113924	0.121795	0.113208	0.110429	0.107143	0.106509	0.108571	0.109195	0.111111	0.116959	0.102857	0.103448	0.106509	0.109091	0.117284	0.118012	0.115152	0.120482	0.106145	0.112994	0.103261	0.0694444	0.0882353	0.0882353	0.0810811	0.0810811	0.0945946	0.0810811	0.0810811	0.084507	0.0810811	0.0810811	0.0810811	0.0810811	0.0810811	0.084507	0.0923077	0.0923077	0.0909091	0.0909091	0.0909091	0.0909091	0.0909091	0.0909091	0.0909091	0.0909091	0.0909091	0.0909091	0.0909091	0.0909091	0.0909091	0.0909091	0.0895522
COCONUT	O=C1OC2(CCC3=C4C=C(O)C(O)=C(C4=CC=C3C)C)C5CC1(C)CCC5(C)CCC2(C)C	0.0430108	0.0430108	0.0449438	0.0449438	0.0449438	0.0444444	0.0444444	0.0444444	0.0425532	0.0425532	0.0430108	0.0430108	0.0444444	0.0444444	0.0425532	0.0425532	0.0444444	0.0333333	0.0319149	0.0319149	0.0425532	0.0416667	0.0319149	0.0319149	0.0412371	0.0412371	0.0434783	0.0416667	0.0416667	0.0416667	0.0412371	0.0412371	0.040404	0.040404	0.040404	0.0412371	0.04	0.04	0.04	0.04	0.0408163	0.0408163	0.0425532	0.0425532	0.0425532	0.0510204	0.0510204	0.0510204	0.0510204	0.0531915	0.0531915	0.0515464	0.0526316	0.0510204	0.0444444	0.0526316	0.0531915	0.0549451	0.0549451	0.0549451	0.0549451	0.0549451	0.0555556	0.0444444	0.0444444	0.0454545	0.0444444	0.0449438	0.0344828	0.0344828	0.0449438	0.0444444	0.0520833	0.0549451	0.0555556	0.0568182	0.045977	0.045977	0.045977	0.045977	0.0574713	0.0465116	0.045977	0.0434783	0.0549451	0.0430108	0.0444444	0.0444444	0.040404	0.040404	0.0537634	0.0555556	0.0659341	0.0659341	0.0659341	0.0659341	0.0638298	0.0638298	0.0681818	0.0681818	0.0681818	0.0681818	0.0526316	0.0526316	0.0618557	0.0526316	0.0520833	0.0515464	0.0421053	0.049505	0.0537634	0.0515464	0.0537634	0.0515464	0.0520833	0.0537634	0.0444444	0.045977	0.0465116	0.0465116	0.0449438	0.0449438	0.0454545	0.045977	0.045977	0.0574713	0.0574713	0.0574713	0.0574713	0.0574713	0.0879121	0.0879121	0.0879121	0.0851064	0.0777778	0.0777778	0.0795455	0.0752688	0.0879121	0.0879121	0.0879121	0.0952381	0.104167	0.115044	0.115044	0.114035	0.10101	0.0980392	0.0824742	0.0813008	0.0813008	0.0813008	0.0825688	0.102041	0.0852713	0.0859375	0.0984848	0.0731707	0.0707965	0.111111	0.103448	0.107438	0.107438	0.114504	0.113636	0.114504	0.135593	0.11811	0.117188	0.115385	0.09375	0.10687	0.0833333	0.127119	0.117647	0.136364	0.137405	0.121951	0.132812	0.122137	0.1	0.108844	0.109589	0.102564	0.106557	0.123967	0.117117	0.119658	0.117647	0.116505	0.126214	0.12381	0.145833	0.125	0.121739	0.130435	0.116667	0.110169	0.0991736	0.105691	0.0952381	0.104	0.102564	0.110169	0.119048	0.132231	0.118644	0.111111	0.111111	0.114754	0.115385	0.132231	0.159664	0.147287	0.114286	0.109489	0.120301	0.111111	0.11194	0.11194	0.116788	0.115942	0.0882353	0.109489	0.109489	0.108696	0.110294	0.109489	0.109489	0.109489	0.109489	0.108696	0.107914	0.107143	0.107143	0.107143	0.107143	0.107143	0.122137	0.122137	0.113636	0.117188	0.117188	0.117188	0.117188	0.100775	0.0955882	0.0955882	0.125	0.139535	0.133333	0.133333	0.139706	0.146154	0.137097	0.137097	0.137097	0.137097	0.137097	0.137097	0.126984	0.126984	0.124031	0.123077	0.123077	0.125926	0.128788	0.129771	0.131783	0.140625	0.0785714	0.084507	0.0797101	0.0978261	0.108434	0.0890411	0.106383	0.112583	0.114094	0.0979021	0.0890411	0.0979021	0.0903226	0.0931677	0.0945946	0.0974026	0.097561	0.104294	0.103896	0.0909091	0.105263	0.108108	0.108696	0.103704	0.102941	0.0970149	0.0915033	0.0961538	0.0955414	0.0828025	0.0949367	0.0880503	0.0860927	0.0985915	0.0921053	0.1	0.0933333	0.0903226	0.0958904	0.102041	0.1	0.102564	0.0980392	0.0952381	0.105634	0.105634	0.103448	0.115942	0.107143	0.0993377	0.0939597	0.10596	0.10625	0.0974026	0.107914	0.111111	0.0972222	0.101449	0.103448	0.0933333	0.0945946	0.0958904	0.101351	0.0872483	0.0921986	0.0935252	0.0972222	0.103704	0.0909091	0.0927152	0.0993377	0.11039	0.0982659	0.102564	0.102564	0.0942029	0.0972222	0.114094	0.109677	0.10828	0.108974	0.0980392	0.0993377	0.102564	0.106667	0.111111	0.111111	0.101351	0.0979021	0.0974026	0.114094	0.113333	0.114094	0.108108	0.12	0.118421	0.100629	0.10828	0.0949367	0.0886076	0.0875	0.0967742	0.103896	0.102564	0.111111	0.101911	0.0986842	0.0921053	0.0980392	0.0897436	0.0909091	0.0949367	0.0897436	0.0875	0.0875	0.0927152	0.0980392	0.0915493	0.107784	0.0892857	0.121951	0.109677	0.0822785	0.100629	0.0962963	0.09375	0.0944882	0.0827068	0.0827068	0.0952381	0.0909091	0.0916031	0.0785714	0.0789474	0.0761905	0.0925926	0.0900901	0.0892857	0.0740741	0.0740741	0.0803571	0.0754717	0.0852713	0.104478	0.104478	0.109489	0.0827068	0.0827068	0.0720721	0.0720721	0.0720721	0.0697674	0.0735294	0.0735294	0.0763359	0.0763359	0.0763359	0.0820896	0.0703125	0.0697674	0.0697674	0.0625	0.0699301	0.0694444	0.062069	0.0526316	0.046729	0.046729	0.0454545	0.0446429	0.0530973	0.0530973	0.05	0.0521739	0.0431034	0.0420168	0.0442478	0.0512821	0.05	0.0578512	0.0655738	0.0655738	0.064	0.0629921	0.0614035	0.0545455	0.0517241	0.0517241	0.0517241	0.0588235	0.0588235	0.0588235	0.0508475	0.0642857	0.0642857	0.0652174	0.0652174	0.0526316	0.0526316	0.0526316	0.0526316	0.0555556	0.0555556	0.0555556	0.0555556	0.0555556	0.0555556	0.0630631	0.0630631	0.0714286	0.0714286	0.0714286	0.0673077	0.0594059	0.0594059	0.0594059	0.0594059	0.0631579	0.0631579	0.0631579	0.0631579	0.0736842	0.0736842	0.0618557	0.0618557	0.0588235	0.0588235	0.0725806	0.0725806	0.0725806	0.0725806	0.0725806	0.0762712	0.0762712	0.0762712	0.0762712	0.0762712	0.0927835	0.09375	0.09	0.0892857	0.0825688	0.0882353	0.0970874	0.0909091	0.0934579	0.0982143	0.0729927	0.0729927	0.101695	0.10084	0.0901639	0.0909091	0.0839695	0.104478	0.0930233	0.09375	0.097561	0.107692	0.105263	0.0740741	0.0740741	0.0769231	0.08	0.0967742	0.0869565	0.0930233	0.0898876	0.102804	0.0909091	0.0909091	0.0909091	0.0909091	0.0909091	0.0909091	0.0891089	0.0865385	0.0714286	0.0707965	0.0707965	0.0769231	0.0740741	0.0761905	0.0761905	0.0784314	0.0884956	0.0964912	0.0917431	0.0818182	0.0810811	0.0810811	0.0810811	0.0810811	0.0810811	0.0882353	0.0849057	0.0849057	0.0873786	0.0873786	0.0882353	0.09	0.0980392	0.0873786	0.0891089	0.0865385	0.0865385	0.0816327	0.0776699	0.0957447	0.105882	0.105882	0.102273	0.123711	0.123711	0.123711	0.123711	0.123711	0.123711	0.12766	0.12766	0.111111	0.132653	0.132653	0.117647	0.11215	0.11215	0.11215	0.126316	0.126316	0.122449	0.120879	0.120879	0.11236	0.130952	0.130952	0.127907	0.127907	0.111111	0.119565	0.105263	0.105263	0.105263	0.10989	0.104167	0.104167	0.117647	0.102564	0.1	0.11215	0.111111	0.0964912	0.111111	0.0967742	0.09	0.0980392	0.0849057	0.0849057	0.0756303	0.0862069	0.0701754	0.0784314	0.0784314	0.0521739	0.0504202	0.0542636	0.0434783	0.0454545	0.045977	0.0512821	0.0568182	0.0574713	0.0533333	0.0444444	0.0449438	0.0454545	0.047619	0.045977	0.0465116	0.0531915	0.0531915	0.0531915	0.04	0.040404	0.0421053	0.049505	0.049505	0.0566038	0.0612245	0.0612245	0.0612245	0.0612245	0.0612245	0.0561798	0.0659341	0.0377358	0.040404	0.0574713	0.0638298	0.0625	0.0526316	0.0574713	0.0574713	0.0526316	0.0526316	0.0526316	0.0515464	0.0515464	0.0697674	0.0512821	0.0506329	0.0470588	0.0470588	0.0470588	0.0555556	0.0555556	0.0555556	0.0549451	0.045977	0.045977	0.0444444	0.0444444	0.0449438	0.0533333	0.0519481	0.0428571	0.0428571	0.057971	0.0487805	0.0625	0.0641026	0.0581395	0.056338	0.0481928	0.0465116	0.0547945	0.0526316	0.0526316	0.0470588	0.0471698	0.0434783	0.0526316	0.0379747	0.0379747	0.038961	0.04	0.0512821	0.0428571	0.04	0.038961	0.0394737	0.04	0.0493827	0.0657895	0.0595238	0.05	0.0672269	0.081761	0.0674157	0.0789474	0.08	0.0759494	0.0795455	0.0804598	0.0666667	0.0813953	0.0561798	0.0561798	0.0813953	0.0512821	0.0348837	0.0493827	0.0641026	0.0568182	0.0549451	0.0465116	0.0319149	0.037037	0.0373832	0.032967	0.038961	0.038961	0.038961	0.0441176	0.0927835	0.105769	0.10101	0.0869565	0.0818182	0.0849057	0.106557	0.114286	0.118812	0.117647	0.0991736	0.1	0.106557	0.106557	0.141667	0.125	0.110169	0.152	0.14876	0.131579	0.110236	0.0930233	0.123711	0.129032	0.0675676	0.078125	0.114286	0.0909091	0.097561	0.0879121	0.0779221	0.057971	0.0759494	0.0779221	0.0909091	0.114943	0.121212	0.102564	0.0857143	0.0875	0.0941176	0.0952381	0.0833333	0.0843373	0.0952381	0.1125	0.109756	0.105263	0.109589	0.0909091	0.0941176	0.125	0.142857	0.107143	0.144144	0.141304	0.141304	0.138889	0.113402	0.0978261	0.135417	0.114286	0.115789	0.122449	0.107843	0.111111	0.106667	0.133333	0.1	0.0810811	0.0869565	0.125	0.128713	0.0918367	0.0909091	0.0779221	0.078125	0.101266	0.0952381	0.097561	0.0875	0.0864198	0.0853659	0.0823529	0.0853659	0.0833333	0.0853659	0.0897436	0.0952381	0.0722892	0.0886076	0.115385	0.0882353	0.0945946	0.0985915	0.111111	0.0813953	0.0769231	0.103896	0.128713	0.103448	0.0957447	0.0722892	0.075188	0.0676692	0.0857143	0.121212	0.125	0.12381	0.104762	0.0961538	0.11215	0.115044	0.109244	0.107438	0.105263	0.117647	0.105769	0.121495	0.0990991	0.105263	0.0536913	0.0583942	0.0704225	0.08	0.0806452	0.0847458	0.0979021	0.0992908	0.0933333	0.0979021	0.0896552	0.0928571	0.0890411	0.0878378	0.0992908	0.114286	0.114286	0.0963855	0.0983607	0.0977444	0.0985915	0.0970149	0.0952381	0.0916031	0.0916031	0.0962963	0.0970149	0.100775	0.102362	0.0984848	0.0992366	0.0992908	0.106061	0.108696	0.106383	0.122222	0.105882	0.1125	0.120482	0.103093	0.113636	0.113636	0.113636	0.115789	0.107527	0.0943396	0.117021	0.117021	0.121212	0.0816327	0.0761905	0.0879121	0.0851064	0.0869565	0.0769231	0.076087	0.140496	0.132231	0.142857	0.144068	0.147541	0.145161	0.134921	0.0972222	0.106557	0.0797546	0.0955882	0.1	0.0987654	0.0862069	0.0955414	0.0967742	0.0807453	0.0920245	0.101266	0.0985915	0.0979021	0.0985915	0.0992908	0.0609756	0.0598802	0.0687023	0.0700637	0.0740741	0.08125	0.0792683	0.0705882	0.0740741	0.0731707	0.0714286	0.0731707	0.0714286	0.0783133	0.0792683	0.0783133	0.0903226	0.0967742	0.0955414	0.0955414	0.0903226	0.0921053	0.105769	0.11215	0.116505	0.117647	0.137931	0.126437	0.0972222	0.119048	0.103896	0.103896	0.0909091	0.0729167	0.0697674	0.0898876	0.0989011	0.0957447	0.0930233	0.0777778	0.113636	0.0879121	0.0978261	0.0989011	0.0898876	0.0952381	0.101124	0.101124	0.0957447	0.0875	0.0864198	0.0769231	0.0769231	0.0789474	0.1	0.091954	0.105263	0.113924	0.101124	0.0957447	0.0957447	0.0990099	0.0990099	0.1	0.101124	0.101124	0.116883	0.116883	0.118421	0.116883	0.118421	0.142857	0.126582	0.121951	0.131579	0.128205	0.111111	0.108434	0.111111	0.137931	0.11236	0.119048	0.117647	0.15493	0.128571	0.115942	0.126582	0.123288	0.118421	0.131579	0.142857	0.147059	0.144928	0.161765	0.15493	0.150685	0.164384	0.128571	0.134328	0.119403	0.115942	0.112676	0.112676	0.131579	0.0952381	0.0952381	0.112676	0.112676	0.117647	0.102941	0.106061	0.109375	0.101449	0.0909091	0.111111	0.105263	0.105263	0.155844	0.123457	0.144578	0.119048	0.12	0.116279	0.105882	0.0987654	0.0952381	0.0941176	0.0930233	0.0909091	0.11811	0.122951	0.132231	0.126984	0.140496	0.146552	0.121739	0.116667	0.130435	0.127273	0.12037	0.13	0.134021	0.131313	0.13	0.133333	0.137931	0.141304	0.130435	0.12963	0.12	0.119266	0.157407	0.137255	0.12963	0.138614	0.117021	0.1	0.137255	0.119565	0.119565	0.117021	0.129032	0.138298	0.133333	0.111111	0.172043	0.168421	0.164835	0.125	0.116883	0.105263	0.119403	0.1	0.102564	0.103896	0.123457	0.133333	0.129032	0.11828	0.11828	0.11828	0.11828	0.166667	0.157895	0.150538	0.155844	0.146667	0.146667	0.148649	0.150685	0.15493	0.176471	0.152778	0.133333	0.131579	0.142857	0.123457	0.120482	0.120482	0.113924	0.121951	0.119048	0.113636	0.120482	0.135802	0.123457	0.117647	0.119048	0.123457	0.117647	0.127907	0.123596	0.133333	0.120879	0.127907	0.146341	0.135802	0.130952	0.138889	0.140845	0.149254	0.128205	0.133333	0.15493	0.133333	0.128571	0.130435	0.132353	0.140625	0.15625	0.138462	0.134328	0.140845	0.140845	0.142857	0.131579	0.148649	0.144928	0.136364	0.134328	0.149254	0.151515	0.150685	0.164384	0.185714	0.176471	0.144928	0.162162	0.162162	0.158537	0.142857	0.133333	0.127451	0.128713	0.157895	0.125	0.127907	0.119048	0.14433	0.142857	0.168539	0.164835	0.175824	0.144444	0.193182	0.130435	0.164948	0.141304	0.104348	0.136364	0.123967	0.112069	0.111111	0.12069	0.103175	0.12963	0.12963	0.138889	0.160377	0.130841	0.130435	0.131579	0.127119	0.153846	0.100917	0.101124	0.121212	0.12	0.113402	0.121495	0.12069	0.125	0.119266	0.127273	0.12037	0.118182	0.138614	0.134021	0.126316	0.130435	0.141304	0.148936	0.157895	0.123711	0.125	0.11215	0.105769	0.114286	0.134615	0.127451	0.12381	0.130841	0.161616	0.136752	0.172414	0.15625	0.170732	0.172131	0.148438	0.180328	0.172932	0.184874	0.173554	0.182609	0.182609	0.175	0.207921	0.207921	0.194175	0.173228	0.190083	0.175573	0.161765	0.178862	0.171875	0.186992	0.196581	0.186275	0.09	0.131313	0.141414	0.172043	0.149425	0.15625	0.151515	0.164835	0.164706	0.178082	0.158537	0.141026	0.175	0.171053	0.164706	0.138614	0.153846	0.113208	0.115385	0.16092	0.180723	0.175	0.164557	0.158537	0.155556	0.155844	0.155844	0.146341	0.121951	0.158537	0.164706	0.156627	0.144578	0.154762	0.168539	0.182796	0.170455	0.170455	0.183908	0.176471	0.204819	0.195122	0.166667	0.170455	0.159091	0.164706	0.166667	0.170732	0.156627	0.152941	0.164706	0.168675	0.193548	0.197917	0.17	0.179775	0.166667	0.141414	0.141414	0.152174	0.159574	0.159574	0.139785	0.134021	0.15625	0.166667	0.166667	0.219178	0.208333	0.171053	0.177083	0.224719	0.21875	0.132653	0.134021	0.134021	0.146067	0.136842	0.142857	0.144444	0.147727	0.133333	0.131868	0.131868	0.123711	0.123711	0.129032	0.129032	0.131868	0.123596	0.153846	0.157303	0.182927	0.154762	0.191781	0.166667	0.168831	0.151899	0.171053	0.166667	0.168831	0.155556	0.175676	0.16	0.15	0.142857	0.216216	0.194805	0.139535	0.186667	0.205882	0.166667	0.150685	0.173333	0.168831	0.10101	0.105263	0.115789	0.141026	0.155556	0.114943	0.168831	0.168831	0.128205	0.151163	0.141414	0.141304	0.168675	0.168675	0.153846	0.160494	0.168539	0.202381	0.189873	0.227848	0.183908	0.192308	0.213333	0.194444	0.191781	0.178082	0.162162	0.191781	0.157143	0.197368	0.188406	0.161765	0.2	0.183099	0.2125	0.217949	0.222222	0.228571	0.239437	0.175676	0.184211	0.202532	0.207317	0.310811	0.185714	0.197368	0.228571	0.205479	0.232877	0.263889	0.253333	0.17	0.175	0.1875	0.194805	0.181818	0.2	0.191011	0.181818	0.190476	0.185185	0.192308	0.202899	0.186667	0.182927	0.172414	0.172414	0.159091	0.160494	0.186667	0.175	0.168831	0.151899	0.146667	0.155844	0.191781	0.183099	0.197183	0.2	0.235294	0.191781	0.189189	0.164384	0.180556	0.180556	0.207792	0.175	0.154762	0.166667	0.150685	0.151515	0.147059	0.142857	0.142857	0.142857	0.157143	0.157143	0.171053	0.16	0.162162	0.166667	0.184211	0.184211	0.184211	0.184211	0.194444	0.183099	0.180556	0.176471	0.173333	0.16	0.183099	0.19403	0.19403	0.175676	0.169014	0.169014	0.166667	0.176471	0.173913	0.142857	0.140845	0.164384	0.175676	0.169014	0.171429	0.205882	0.208955	0.183099	0.2	0.197183	0.180556	0.180556	0.178082	0.181818	0.147059	0.152778	0.157895	0.178082	0.184211	0.175	0.160494	0.177215	0.180556	0.180556	0.176471	0.185714	0.194444	0.191781	0.155844	0.141026	0.170732	0.12987	0.12987	0.148649	0.151899	0.195402	0.162791	0.153846	0.123288	0.135802	0.153846	0.188889	0.177778	0.131868	0.151163	0.146341	0.141176	0.16092	0.195652	0.210526	0.185185	0.154762	0.157895	0.173333	0.150685	0.158537	0.0945946	0.0985915	0.101449	0.106061	0.142857	0.142857	0.140625	0.130435	0.130435	0.134328	0.157143	0.149254	0.177419	0.216667	0.177419	0.180328	0.15873	0.149254	0.133333	0.166667	0.148148	0.153846	0.164179	0.166667	0.173333	0.16	0.16	0.164384	0.130435	0.101449	0.105263	0.0985915	0.0985915	0.123288	0.130435	0.128571	0.132353	0.151515	0.108108	0.0985915	0.0985915	0.0869565	0.0869565	0.09375	0.0967742	0.0985915	0.118421	0.118421	0.146667	0.128205	0.135135	0.135135	0.114286	0.112676	0.123288	0.123288	0.130435	0.125	0.121622	0.121622	0.126582	0.142857	0.138462	0.136986	0.0833333	0.0882353	0.119403	0.136986	0.151899	0.179487	0.181818	0.170732	0.166667	0.185185	0.186667	0.214286	0.212121	0.228571	0.134021	0.0941176	0.120482	0.112676	0.139241	0.130952	0.136364	0.152778	0.148649	0.117647	0.135802	0.142857	0.114286	0.153846	0.172414	0.149254	0.144928	0.166667	0.149254	0.149254	0.171053	0.168831	0.1	0.103448	0.126437	0.108434	0.108434	0.179487	0.164706	0.151163	0.129032	0.130952	0.136986	0.108108	0.0714286	0.0714286	0.0843373	0.142857	0.144578	0.148148	0.135802	0.135802	0.151899	0.151899	0.139241	0.121951	0.153846	0.151515	0.140845	0.126582	0.139535	0.126761	0.148649	0.148649	0.157143	0.157143	0.157143	0.16	0.152941	0.152941	0.153846	0.175676	0.157143	0.142857	0.154762	0.220779	0.142857	0.144737	0.144737	0.151163	0.162791	0.17284	0.13253	0.125	0.103226	0.142857	0.140496	0.134454	0.155738	0.155738	0.153846	0.137615	0.137615	0.141509	0.137931	0.129412	0.178571	0.168675	0.166667	0.152941	0.159091	0.148515	0.14	0.161616	0.158416	0.150943	0.142857	0.158416	0.15	0.166667	0.141414	0.147059	0.150538	0.151163	0.153846	0.148515	0.131313	0.126214	0.135922	0.113208	0.115789	0.117021	0.119565	0.119565	0.126582	0.1125	0.113924	0.123596	0.097561	0.173913	0.135802	0.126437	0.128205	0.117647	0.168675	0.141026	0.142857	0.142857	0.175676	0.181818	0.166667	0.151899	0.166667	0.148148	0.134146	0.149425	0.15	0.144578	0.154762	0.12987	0.194444	0.166667	0.202247	0.180851	0.195652	0.175824	0.173913	0.180851	0.180851	0.160494	0.188889	0.193182	0.174419	0.164706	0.185185	0.158537	0.146341	0.115385	0.108108	0.109589	0.0945946	0.0897436	0.0886076	0.08	0.108108	0.108108	0.103896	0.108108	0.1125	0.101124	0.105882	0.0918367	0.0918367	0.111111	0.11828	0.0989011	0.11828	0.120482	0.111111	0.0933333	0.112676	0.140845	0.0958904	0.084507	0.105263	0.0933333	0.101266	0.103896	0.102564	0.125	0.152941	0.129412	0.152174	0.157895	0.153846	0.10989	0.102273	0.134146	0.1375	0.1375	0.139241	0.128205	0.102564	0.0933333	0.12	0.105263	0.0933333	0.146667	0.146667	0.141026	0.131579	0.111111	0.126761	0.121951	0.131579	0.12987	0.16	0.153846	0.202703	0.15	0.152941	0.168539	0.1875	0.21519	0.126437	0.164557	0.121951	0.121951	0.135802	0.155844	0.157143	0.164948	0.161616	0.164706	0.155556	0.140845	0.121622	0.121622	0.192308	0.139241	0.173913	0.125	0.125	0.102564	0.111111	0.150685	0.136986	0.170732	0.176471	0.162791	0.158537	0.134831	0.136364	0.135802	0.148148	0.148148	0.131313	0.152174	0.158537	0.1875	0.155556	0.107527	0.130952	0.17284	0.135593	0.142857	0.180952	0.159574	0.181818	0.182927	0.197368	0.160494	0.181818	0.136752	0.136364	0.16092	0.151515	0.16092	0.160494	0.13253	0.131868	0.142857	0.131313	0.122449	0.134021	0.13	0.147368	0.152941	0.131868	0.139785	0.148936	0.135417	0.102041	0.159574	0.173913	0.131868	0.134831	0.16	0.159091	0.142857	0.118421	0.125	0.125	0.122642	0.104651	0.115385	0.0930233	0.0978261	0.129032	0.115789	0.159574	0.145833	0.148936	0.152174	0.13	0.133333	0.138298	0.149425	0.142857	0.155844	0.151899	0.142857	0.146667	0.128205	0.144737	0.141026	0.142857	0.130952	0.159091	0.172414	0.155556	0.155556	0.159091	0.164706	0.164706	0.168539	0.168539	0.16092	0.12766	0.139785	0.126214	0.138614	0.135922	0.148515	0.147059	0.147059	0.153846	0.158879	0.129032	0.123711	0.163043	0.163043	0.172043	0.172043	0.15534	0.152381	0.150943	0.152941	0.158537	0.146341	0.134146	0.168831	0.146789	0.135922	0.135922	0.15534	0.117021	0.120879	0.119565	0.111111	0.113402	0.114583	0.125	0.131868	0.142857	0.152941	0.149425	0.147727	0.147727	0.157895	0.129412	0.137931	0.162162	0.146067	0.159091	0.129032	0.16129	0.2	0.193548	0.179487	0.2	0.189873	0.192771	0.182796	0.164948	0.175	0.173333	0.16	0.15	0.162162	0.186667	0.16	0.12	0.112676	0.138462	0.132353	0.144928	0.121622	0.126582	0.12	0.117021	0.13253	0.129412	0.152941	0.149425	0.138298	0.132653	0.138298	0.135417	0.132653	0.132653	0.132653	0.135417	0.135417	0.135417	0.152941	0.156627	0.157303	0.145833	0.156863	0.158537	0.160494	0.144578	0.173077	0.151515	0.15	0.164948	0.215909	0.171717	0.192308	0.180952	0.175926	0.175926	0.18018	0.168142	0.183333	0.189189	0.169811	0.2	0.180723	0.180723	0.194805	0.202247	0.184783	0.2	0.202247	0.188889	0.195402	0.164835	0.179775	0.179775	0.197674	0.268293	0.236559	0.261364	0.264368	0.287356	0.317073	0.275862	0.282353	0.27907	0.27381	0.25	0.261364	0.267442	0.255556	0.280488	0.282353	0.275862	0.272727	0.235955	0.225806	0.233333	0.27907	0.228261	0.223404	0.227273	0.232558	0.204545	0.175824	0.175258	0.175258	0.21978	0.222222	0.267442	0.27907	0.264368	0.25	0.252874	0.292683	0.258824	0.229885	0.215054	0.223684	0.226667	0.22973	0.223684	0.220779	0.202532	0.230769	0.217949	0.220779	0.222222	0.206897	0.184211	0.217949	0.163043	0.152174	0.177778	0.12381	0.154472	0.149533	0.152381	0.163265	0.186047	0.159574	0.170213	0.193548	0.184783	0.151163	0.225	0.2375	0.208333	0.207921	0.235294	0.275	1	0.676471	0.527027	0.329268	0.275862	0.269663	0.221053	0.185567	0.210526	0.258427	0.247312	0.247312	0.234043	0.211111	0.2	0.213483	0.2125	0.15625	0.154639	0.153061	0.166667	0.213483	0.191489	0.209302	0.218391	0.186047	0.186047	0.170213	0.166667	0.14433	0.150943	0.170213	0.164835	0.163043	0.173913	0.2	0.2	0.202703	0.197368	0.225352	0.233766	0.231884	0.214286	0.214286	0.197183	0.217391	0.177215	0.168675	0.195122	0.205128	0.161616	0.168675	0.184211	0.2	0.202532	0.240506	0.227848	0.197531	0.185185	0.17284	0.158537	0.152941	0.160494	0.166667	0.16092	0.164706	0.170455	0.168539	0.159574	0.159091	0.164706	0.162791	0.151163	0.162791	0.186047	0.193182	0.211765	0.202247	0.191489	0.202247	0.195652	0.190476	0.209877	0.209877	0.21519	0.219512	0.216867	0.186047	0.174419	0.180723	0.197674	0.209877	0.170732	0.17284	0.178571	0.176471	0.186813	0.193182	0.193182	0.206897	0.193548	0.216867	0.202381	0.184783	0.177778	0.186047	0.176471	0.174419	0.188235	0.202381	0.202381	0.188235	0.204819	0.181818	0.181818	0.186047	0.188235	0.181818	0.188889	0.188889	0.193182	0.166667	0.157303	0.136752	0.147727	0.147727	0.147727	0.141304	0.136364	0.158537	0.164706	0.168539	0.16092	0.162791	0.16092	0.15	0.142857	0.137931	0.149425	0.149425	0.164706	0.168539	0.159091	0.154762	0.154762	0.144578	0.126437	0.152941	0.146067	0.176471	0.178571	0.164706	0.168675	0.197531	0.195122	0.178571	0.154762	0.170732	0.185185	0.158537	0.164706	0.22619	0.194805	0.166667	0.162791	0.141304	0.141304	0.139785	0.138298	0.154762	0.134146	0.141176	0.168539	0.159574	0.163043	0.131868	0.129032	0.134021	0.134021	0.139785	0.139785	0.139785	0.139785	0.149425	0.152941	0.139785	0.139785	0.135417	0.141304	0.141304	0.139785	0.142857	0.141304	0.151163	0.144578	0.142857	0.17284	0.192771	0.164706	0.142857	0.142857	0.146067	0.16092	0.156627	0.168675	0.170732	0.214286	0.146067	0.127907	0.126437	0.13253	0.139535	0.186047	0.179775	0.157895	0.170213	0.157895	0.172043	0.151899	0.108434	0.1	0.111111	0.11236	0.131313	0.141026	0.164706	0.141026	0.137931	0.126316	0.134831	0.12	0.142857	0.148936	0.138298	0.134831	0.136364	0.142857	0.168539	0.16	0.113402	0.135417	0.11236	0.122222	0.127907	0.129032	0.133333	0.12766	0.129032	0.142857	0.125	0.127907	0.126437	0.127907	0.136364	0.131868	0.117021	0.119565	0.120879	0.122222	0.125	0.141176	0.136364	0.146067	0.146067	0.14	0.136842	0.15	0.108911	0.146789	0.138211	0.130081	0.115702	0.152542	0.128205	0.125	0.12	0.123967	0.144	0.134921	0.130769	0.128788	0.134921	0.137097	0.142857	0.138211	0.147541	0.152542	0.131579	0.127119	0.156522	0.162162	0.141509	0.137615	0.138889	0.122807	0.12069	0.121739	0.121495	0.1875	0.177083	0.178947	0.188235	0.191011	0.193548	0.195652	0.188889	0.231707	0.225	0.179775	0.177778	0.190476	0.188235	0.168421	0.177083	0.188889	0.188889	0.170455	0.227273	0.235294	0.224719	0.222222	0.206897	0.206897	0.188235	0.168539	0.166667	0.166667	0.172043	0.170213	0.16	0.211111	0.173913	0.174419	0.172414	0.166667	0.188235	0.164706	0.155556	0.164835	0.174419	0.176471	0.186047	0.186047	0.174419	0.176471	0.164706	0.1875	0.185185	0.185185	0.17284	0.192308	0.180723	0.170455	0.2	0.228916	0.209877	0.207317	0.174419	0.197531	0.17284	0.175	0.180723	0.193182	0.206897	0.186047	0.186047	0.168539	0.164835	0.168539	0.178947	0.202247	0.157895	0.157303	0.155556	0.166667	0.153846	0.152174	0.148936	0.173913	0.177778	0.166667	0.172414	0.191011	0.178571	0.168675	0.154762	0.181818	0.204819	0.188889	0.170732	0.170732	0.180723	0.190476	0.180723	0.159574	0.16129	0.170455	0.151163	0.164706	0.168675	0.179487	0.177215	0.184211	0.150685	0.168675	0.149425	0.1625	0.177083	0.180851	0.149425	0.168675	0.139241	0.123457	0.147368	0.14433	0.148936	0.168539	0.204301	0.164706	0.149425	0.131868	0.175	0.179487	0.202532	0.2	0.155844	0.155844	0.144578	0.160494	0.158537	0.166667	0.166667	0.150685	0.16	0.175676	0.181818	0.177215	0.204819	0.144737	0.146667	0.15	0.168831	0.16092	0.153846	0.152941	0.164706	0.164835	0.141026	0.141026	0.141026	0.15	0.122222	0.0990099	0.113208	0.122449	0.131868	0.126316	0.131868	0.130435	0.147727	0.149425	0.160494	0.160494	0.160494	0.160494	0.160494	0.160494	0.160494	0.162162	0.155844	0.164557	0.146341	0.157303	0.191919	0.212121	0.207547	0.191919	0.212963	0.173077	0.186275	0.177083	0.152381	0.194175	0.160714	0.156522	0.169643	0.175439	0.168142	0.168142	0.160377	0.160377	0.165049	0.165049	0.163462	0.158879	0.171429	0.137615	0.195876	0.1875	0.165138	0.188119	0.186275	0.2	0.18	0.178218	0.178218	0.18	0.180851	0.180851	0.191489	0.195876	0.195876	0.168317	0.179245	0.179245	0.171429	0.150943	0.161905	0.147826	0.151786	0.153153	0.174312	0.175926	0.171171	0.166667	0.157407	0.157407	0.171429	0.161905	0.157407	0.161905	0.169811	0.169811	0.165049	0.163462	0.163462	0.168224	0.188679	0.190476	0.207921	0.208333	0.182692	0.184466	0.186275	0.190476	0.186916	0.175926	0.180952	0.175926	0.186916	0.174312	0.192308	0.203883	0.216495	0.189474	0.21875	0.210526	0.20202	0.185185	0.149425	0.126582	0.126582	0.126582	0.126582	0.117647	0.117647	0.117647	0.117647	0.117647	0.121951	0.121951	0.131579	0.131579	0.119048	0.119048	0.12	0.109589	0.162162	0.132353	0.117647	0.115942	0.123288	0.12	0.121622	0.116883	0.126761	0.128571	0.134328	0.15493	0.125	0.111111	0.119403	0.106667	0.141026	0.118421	0.133333	0.141026	0.136986	0.121622	0.142857	0.131579	0.0945946	0.103896	0.103896	0.1125	0.113924	0.1125	0.108108	0.104478	0.117647	0.109589	0.131579	0.109589	0.111111	0.106667	0.119403	0.117647	0.121212	0.181818	0.183333	0.216667	0.15873	0.117647	0.126761	0.1125	0.125	0.112676	0.119403	0.151515	0.125	0.104478	0.123457	0.117647	0.121212	0.114286	0.0921053	0.121622	0.121622	0.128571	0.132353	0.132353	0.169014	0.138889	0.138889	0.138889	0.128205	0.128205	0.128205	0.128205	0.128205	0.125	0.125	0.125	0.125	0.120482	0.148148	0.151899	0.155844	0.121622	0.12	0.118421	0.115385	0.111111	0.114943	0.12766	0.12766	0.111111	0.121951	0.121951	0.113402	0.102041	0.0943396	0.0934579	0.0990991	0.1	0.118644	0.102564	0.1	0.0894309	0.0964912	0.101852	0.103774	0.0982143	0.0982143	0.0961538	0.0961538	0.102041	0.114583	0.113208	0.113208	0.114286	0.115385	0.116505	0.107843	0.108911	0.117021	0.123596	0.114583	0.113402	0.113402	0.114583	0.114583	0.102564	0.105882	0.104651	0.0967742	0.10989	0.137931	0.116279	0.135802	0.139241	0.115385	0.126582	0.117647	0.117647	0.107527	0.106383	0.10101	0.111111	0.116279	0.108696	0.105263	0.125	0.117647	0.119048	0.105882	0.0989011	0.0978261	0.10989	0.111111	0.111111	0.108696	0.108696	0.10989	0.10989	0.1	0.1	0.0978261	0.0978261	0.102273	0.102273	0.105882	0.104651	0.12987	0.121622	0.123288	0.123288	0.118421	0.116883	0.144444	0.132653	0.134021	0.136842	0.131313	0.13	0.136842	0.142857	0.142857	0.144444	0.139785	0.135922	0.122642	0.132075	0.134021	0.125	0.138889	0.121212	0.134615	0.125	0.115044	0.114035	0.15625	0.164835	0.159574	0.157303	0.168831	0.154762	0.152941	0.152174	0.142857	0.136364	0.165138	0.182692	0.184466	0.144231	0.166667	0.116071	0.111111	0.11215	0.116505	0.117647	0.128713	0.118812	0.116505	0.115385	0.118812	0.115385	0.115385	0.138614	0.14	0.134021	0.12	0.129032	0.126316	0.116505	0.134021	0.123711	0.126316	0.130435	0.125	0.121212	0.121212	0.12	0.121212	0.132653	0.122449	0.125	0.136842	0.134021	0.132653	0.131313	0.125	0.122449	0.12	0.121212	0.118812	0.131313	0.127451	0.121495	0.141509	0.121495	0.11215	0.132075	0.148515	0.138614	0.134615	0.138614	0.145833	0.141414	0.138614	0.117647	0.12	0.118812	0.126214	0.127451	0.114583	0.148936	0.147368	0.144231	0.127119	0.145455	0.173077	0.157895	0.134615	0.145631	0.173077	0.144231	0.147059	0.14	0.134615	0.14	0.14	0.14	0.14	0.147059	0.147059	0.134615	0.132075	0.140187	0.144231	0.144231	0.125	0.122642	0.13913	0.13913	0.152381	0.163265	0.137255	0.137255	0.144231	0.145631	0.144231	0.138889	0.136364	0.141509	0.142857	0.142857	0.141509	0.138889	0.138889	0.141509	0.137255	0.135922	0.128713	0.133333	0.134615	0.134615	0.142857	0.141509	0.157895	0.157895	0.138614	0.137255	0.145631	0.145631	0.147059	0.148515	0.147059	0.166667	0.166667	0.168421	0.168421	0.153061	0.153061	0.151515	0.151515	0.150943	0.148148	0.18	0.176471	0.174757	0.164948	0.151515	0.141509	0.150943	0.127273	0.128205	0.144231	0.144144	0.146789	0.141509	0.141509	0.153846	0.150538	0.155556	0.164835	0.172043	0.163043	0.163462	0.152381	0.153061	0.142857	0.144144	0.142857	0.135922	0.141414	0.155556	0.155556	0.155556	0.157303	0.153846	0.152174	0.152174	0.152174	0.157303	0.153846	0.153846	0.159091	0.144444	0.150538	0.150538	0.153846	0.145833	0.147368	0.141414	0.141414	0.145833	0.153846	0.153846	0.150538	0.145833	0.164835	0.164835	0.16129	0.16129	0.164835	0.15625	0.14433	0.142857	0.142857	0.14433	0.142857	0.14433	0.145833	0.136842	0.138298	0.146067	0.155556	0.155556	0.153846	0.14	0.159574	0.132653	0.141304	0.138298	0.139785	0.141304	0.149425	0.173913	0.166667	0.154639	0.166667	0.164948	0.15625	0.166667	0.164948	0.166667	0.15625	0.153061	0.132075	0.140187	0.173077	0.174757	0.178218	0.2	0.188119	0.176471	0.214286	0.151515	0.153061	0.164948	0.168317	0.161616	0.175258	0.180851	0.189474	0.21875	0.217822	0.17757	0.174312	0.17757	0.17757	0.176471	0.181818	0.181818	0.221154	0.145833	0.125	0.114286	0.122642	0.161905	0.17	0.168317	0.163265	0.153846	0.153846	0.142857	0.139785	0.139785	0.139535	0.139535	0.156627	0.166667	0.158537	0.166667	0.166667	0.158537	0.158537	0.164706	0.166667	0.164706	0.174419	0.168675	0.158537	0.153846	0.17284	0.164706	0.142857	0.168421	0.151899	0.147368	0.136842	0.135417	0.131868	0.142857	0.134146	0.126316	0.137931	0.13253	0.14433	0.14433	0.148936	0.148936	0.148936	0.148936	0.147368	0.145833	0.145833	0.150538	0.145833	0.145833	0.147368	0.145833	0.150538	0.138298	0.136842	0.14433	0.14433	0.145833	0.145833	0.147368	0.147368	0.147368	0.145833	0.145833	0.148936	0.162791	0.162791	0.159091	0.159091	0.153846	0.147727	0.156627	0.156627	0.156627	0.156627	0.156627	0.156627	0.164706	0.164706	0.164706	0.164706	0.164706	0.168675	0.160494	0.160494	0.158537	0.158537	0.158537	0.158537	0.158537	0.16092	0.162791	0.160494	0.158537	0.154762	0.147727	0.151899	0.164557	0.168675	0.180723	0.180723	0.1875	0.185185	0.189873	0.185185	0.185185	0.17284	0.17284	0.1625	0.1625	0.164557	0.164557	0.164557	0.164557	0.164557	0.160494	0.160494	0.160494	0.160494	0.160494	0.160494	0.164557	0.151163	0.146067	0.152941	0.162791	0.153061	0.168831	0.168831	0.151899	0.181818	0.157895	0.157895	0.162162	0.16	0.157895	0.16	0.155844	0.153846	0.153846	0.153846	0.155844	0.153846	0.157895	0.166667	0.160494	0.160494	0.1625	0.1625	0.160494	0.1625	0.170732	0.177215	0.168675	0.177215	0.181818	0.17284	0.181818	0.181818	0.175	0.185185	0.234568	0.142857	0.152941	0.144578	0.154762	0.156627	0.156627	0.166667	0.146067	0.179245	0.147368	0.145833	0.141414	0.141414	0.155556	0.186047	0.16092	0.166667	0.175	0.177215	0.185185	0.189873	0.166667	0.168675	0.168675	0.1875	0.188235	0.188235	0.166667	0.152174	0.154639	0.172043	0.166667	0.166667	0.162791	0.161905	0.152381	0.157895	0.177778	0.175824	0.176471	0.175824	0.157895	0.163043	0.163043	0.172414	0.162791	0.166667	0.166667	0.164835	0.161616	0.163265	0.168317	0.154639	0.161616	0.153846	0.149123	0.165049	0.173469	0.142857	0.138614	0.152174	0.145833	0.18	0.177083	0.179775	0.166667	0.159574	0.14433	0.15	0.148515	0.141414	0.147368	0.14433	0.15625	0.147059	0.15534	0.153061	0.164835	0.164835	0.164835	0.166667	0.166667	0.166667	0.151515	0.148936	0.150538	0.164835	0.148936	0.140187	0.157895	0.179775	0.155556	0.152174	0.153846	0.152174	0.150538	0.145833	0.151515	0.147368	0.147368	0.145833	0.145833	0.159091	0.16092	0.162791	0.147727	0.163462	0.166667	0.160377	0.160377	0.146552	0.146552	0.141593	0.144144	0.144144	0.151786	0.168317	0.160377	0.138889	0.153846	0.153846	0.150943	0.192308	0.151786	0.162162	0.137931	0.142857	0.156522	0.150442	0.144231	0.148515	0.148515	0.154639	0.15	0.134615	0.134615	0.140351	0.145833	0.166667	0.153846	0.15625	0.16129	0.147368	0.163043	0.153061	0.168539	0.152174	0.152174	0.150538	0.150538	0.150538	0.152174	0.152174	0.148936	0.16129	0.148936	0.148936	0.152174	0.164835	0.15625	0.14433	0.14	0.147059	0.163462	0.156863	0.166667	0.170213	0.168539	0.16129	0.153061	0.144231	0.148148	0.148148	0.131579	0.130435	0.130435	0.130435	0.135593	0.138889	0.140187	0.12844	0.132075	0.134615	0.135922	0.138614	0.14	0.14	0.14	0.141414	0.147368	0.151515	0.142857	0.142857	0.144231	0.15625	0.149533	0.153153	0.158879	0.154639	0.144231	0.132075	0.145455	0.123894	0.109375	0.128	0.146789	0.125	0.132075	0.130841	0.172727	0.128788	0.147826	0.158416	0.168421	0.136364	0.138889	0.141509	0.140187	0.15	0.148515	0.145631	0.132743	0.144231	0.148515	0.154639	0.151515	0.152941	0.146067	0.155556	0.135922	0.135922	0.15625	0.157895	0.164948	0.158879	0.168142	0.172727	0.171171	0.166667	0.169643	0.171171	0.179245	0.179245	0.186275	0.184466	0.174312	0.169643	0.160714	0.162393	0.161017	0.155738	0.154472	0.163793	0.165217	0.15748	0.16129	0.16	0.163934	0.17094	0.175439	0.166667	0.153846	0.157407	0.153846	0.141414	0.138614	0.131579	0.131579	0.151261	0.149606	0.150794	0.142857	0.141732	0.152542	0.135338	0.136364	0.136364	0.131387	0.140741	0.12766	0.128571	0.125874	0.142857	0.143939	0.143939	0.138686	0.147059	0.134752	0.125926	0.133333	0.119718	0.129496	0.138686	0.130435	0.142857	0.137681	0.136691	0.135338	0.129771	0.132812	0.137405	0.135338	0.133333	0.128788	0.131783	0.130769	0.145161	0.140496	0.134921	0.145161	0.139344	0.134921	0.134921	0.140496	0.144068	0.147826	0.146552	0.142857	0.145455	0.160377	0.158879	0.157407	0.158879	0.155963	0.151261	0.155172	0.156522	0.152542	0.14876	0.142857	0.142857	0.147541	0.153226	0.142857	0.14876	0.152	0.138462	0.151515	0.138686	0.147059	0.137681	0.12766	0.138686	0.125	0.124138	0.125	0.134752	0.135714	0.143885	0.141791	0.128571	0.134328	0.138686	0.135714	0.132867	0.131034	0.131944	0.127517	0.129252	0.127517	0.136054	0.135135	0.133803	0.136691	0.142857	0.150376	0.128378	0.12987	0.117284	0.123377	0.121795	0.11465	0.111732	0.125	0.113095	0.109091	0.120253	0.118421	0.126667	0.125828	0.123288	0.125874	0.121622	0.118881	0.124088	0.131387	0.133803	0.11875	0.117284	0.125786	0.127389	0.128049	0.129032	0.11875	0.117284	0.113772	0.121212	0.113095	0.116959	0.113636	0.112994	0.114754	0.115385	0.117318	0.122905	0.121547	0.122222	0.125714	0.122093	0.130178	0.12426	0.127907	0.126437	0.11828	0.118919	0.109375	0.0875	0.0632911	0.0769231	0.0843373	0.0843373	0.0833333	0.0714286	0.0714286	0.0740741	0.0843373	0.0843373	0.0843373	0.0843373	0.0843373	0.0740741	0.08	0.08	0.0789474	0.0789474	0.0789474	0.0789474	0.0789474	0.0789474	0.0789474	0.0789474	0.0789474	0.0789474	0.0789474	0.0789474	0.0789474	0.0789474	0.0779221
COCONUT	O=C1OC2(CCC3(C)CCC1(C)CC23)C(C)(C)CCC4=C5C=C(O)C(O)=C(C5=CC=C4C)C	0.0421053	0.0421053	0.043956	0.043956	0.043956	0.0434783	0.0434783	0.0434783	0.0416667	0.0416667	0.0421053	0.0421053	0.0434783	0.0434783	0.0416667	0.0416667	0.0434783	0.0326087	0.03125	0.03125	0.0416667	0.0408163	0.03125	0.03125	0.040404	0.040404	0.0425532	0.0408163	0.0408163	0.0408163	0.040404	0.040404	0.039604	0.039604	0.039604	0.040404	0.0392157	0.0392157	0.0392157	0.0392157	0.04	0.04	0.0416667	0.0416667	0.0416667	0.05	0.05	0.05	0.05	0.0520833	0.0520833	0.0505051	0.0515464	0.05	0.0434783	0.0408163	0.0412371	0.0425532	0.0425532	0.0425532	0.0425532	0.0425532	0.0430108	0.0434783	0.0434783	0.0444444	0.0434783	0.043956	0.0337079	0.0337079	0.043956	0.0322581	0.040404	0.0425532	0.0430108	0.043956	0.0449438	0.0449438	0.0449438	0.0449438	0.0561798	0.0454545	0.0449438	0.0425532	0.0425532	0.0421053	0.0434783	0.0434783	0.039604	0.039604	0.0526316	0.0543478	0.0531915	0.0531915	0.0531915	0.0531915	0.0515464	0.0515464	0.0549451	0.0549451	0.0549451	0.0549451	0.0515464	0.0515464	0.05	0.0515464	0.0510204	0.0505051	0.0412371	0.0485437	0.0526316	0.0505051	0.0526316	0.0505051	0.0510204	0.0638298	0.0434783	0.0449438	0.0454545	0.0454545	0.043956	0.043956	0.0444444	0.0449438	0.0449438	0.0561798	0.0561798	0.0561798	0.0561798	0.0561798	0.0860215	0.0860215	0.0860215	0.0833333	0.076087	0.076087	0.0777778	0.0736842	0.0860215	0.0860215	0.0860215	0.0930233	0.0909091	0.103448	0.103448	0.102564	0.121212	0.117647	0.103093	0.08	0.08	0.08	0.0810811	0.1	0.0839695	0.0846154	0.0888889	0.072	0.0695652	0.109244	0.101695	0.105691	0.114754	0.104478	0.103704	0.104478	0.123967	0.107692	0.10687	0.105263	0.0839695	0.105263	0.0819672	0.106557	0.097561	0.117647	0.118519	0.12	0.122137	0.120301	0.0986842	0.1	0.108108	0.110169	0.113821	0.131148	0.115044	0.117647	0.115702	0.125	0.12381	0.121495	0.142857	0.132743	0.12931	0.128205	0.123967	0.108333	0.097561	0.104	0.09375	0.102362	0.10084	0.108333	0.108527	0.120968	0.107438	0.100775	0.101449	0.104	0.105263	0.103175	0.129032	0.12782	0.112676	0.1	0.118519	0.101449	0.10219	0.10219	0.115108	0.114286	0.0869565	0.1	0.1	0.0992908	0.100719	0.1	0.1	0.1	0.1	0.0992908	0.0985915	0.0979021	0.0979021	0.0979021	0.0979021	0.0979021	0.103704	0.103704	0.120301	0.10687	0.10687	0.10687	0.10687	0.0992366	0.0942029	0.0942029	0.106061	0.120301	0.115108	0.115108	0.121429	0.126866	0.117188	0.117188	0.117188	0.117188	0.117188	0.117188	0.116279	0.116279	0.113636	0.129771	0.129771	0.132353	0.135338	0.136364	0.138462	0.147287	0.0774648	0.0833333	0.0785714	0.0957447	0.105882	0.0878378	0.104895	0.0967742	0.0980392	0.0816327	0.0805369	0.0890411	0.089172	0.0853659	0.0933333	0.089172	0.0963855	0.10303	0.102564	0.0821918	0.0967742	0.0993377	0.0992908	0.0942029	0.0935252	0.0955882	0.0974026	0.101911	0.0943396	0.081761	0.09375	0.09375	0.0921053	0.0972222	0.083871	0.0920245	0.0921053	0.0822785	0.0945946	0.100671	0.0986842	0.0943396	0.0897436	0.0866667	0.0965517	0.0965517	0.0945946	0.106383	0.0979021	0.0980392	0.0927152	0.0903226	0.0848485	0.0961538	0.106383	0.102041	0.0958904	0.1	0.102041	0.0921053	0.0933333	0.0945946	0.0927152	0.0860927	0.0909091	0.0921986	0.0884354	0.0942029	0.0895522	0.0915033	0.0980392	0.101911	0.0909091	0.0943396	0.0943396	0.0851064	0.0884354	0.112583	0.101266	0.1	0.100629	0.0967742	0.0980392	0.0943396	0.0980392	0.102041	0.102041	0.1	0.0965517	0.089172	0.105263	0.104575	0.105263	0.106667	0.111111	0.109677	0.0925926	0.0931677	0.0869565	0.0875	0.0797546	0.0955414	0.0955414	0.0943396	0.0955414	0.09375	0.0903226	0.0909091	0.0897436	0.0886076	0.0897436	0.0869565	0.0886076	0.0864198	0.0864198	0.0915033	0.0897436	0.0753425	0.0935673	0.0818713	0.107143	0.0943396	0.0745342	0.0858896	0.0869565	0.0839695	0.0846154	0.0735294	0.0735294	0.09375	0.0814815	0.0902256	0.0699301	0.0775862	0.0747664	0.0909091	0.0884956	0.0877193	0.0727273	0.0727273	0.0789474	0.0740741	0.0839695	0.0869565	0.0869565	0.084507	0.0656934	0.0656934	0.0707965	0.0707965	0.0707965	0.0687023	0.0647482	0.0647482	0.0671642	0.0671642	0.0671642	0.0652174	0.0692308	0.0687023	0.0687023	0.0616438	0.0616438	0.0612245	0.0612245	0.0517241	0.0555556	0.0458716	0.0446429	0.0438596	0.0521739	0.0521739	0.0406504	0.0423729	0.0423729	0.0413223	0.0434783	0.059322	0.0578512	0.0569106	0.0645161	0.0645161	0.0629921	0.0620155	0.0603448	0.0535714	0.0420168	0.0420168	0.0420168	0.0491803	0.0491803	0.0491803	0.05	0.0559441	0.0559441	0.0567376	0.0567376	0.042735	0.042735	0.042735	0.042735	0.045045	0.045045	0.045045	0.045045	0.045045	0.045045	0.0434783	0.0434783	0.0594059	0.0594059	0.0594059	0.0560748	0.0582524	0.0582524	0.0582524	0.0582524	0.0618557	0.0618557	0.0618557	0.0618557	0.0721649	0.0721649	0.0606061	0.0606061	0.0576923	0.0576923	0.0714286	0.0714286	0.0714286	0.0714286	0.0714286	0.075	0.075	0.075	0.075	0.075	0.0909091	0.0918367	0.0882353	0.0877193	0.0810811	0.0865385	0.0849057	0.079646	0.0818182	0.0869565	0.0719424	0.0719424	0.0909091	0.0901639	0.08	0.0806452	0.0909091	0.102941	0.0916031	0.0923077	0.096	0.106061	0.103704	0.0808824	0.0808824	0.0839695	0.0873016	0.0947368	0.0851064	0.0909091	0.0879121	0.0909091	0.0891089	0.0891089	0.0891089	0.0891089	0.0891089	0.0891089	0.0873786	0.0849057	0.0701754	0.0695652	0.0695652	0.0754717	0.0727273	0.0747664	0.0747664	0.0769231	0.0869565	0.0948276	0.0900901	0.0803571	0.079646	0.079646	0.079646	0.079646	0.079646	0.0865385	0.0833333	0.0833333	0.0857143	0.0857143	0.0865385	0.0882353	0.0961538	0.0857143	0.0873786	0.0849057	0.0849057	0.08	0.0761905	0.09375	0.103448	0.103448	0.1	0.121212	0.121212	0.121212	0.121212	0.121212	0.121212	0.125	0.125	0.108911	0.118812	0.118812	0.115385	0.141509	0.141509	0.141509	0.123711	0.123711	0.12	0.11828	0.11828	0.10989	0.127907	0.127907	0.125	0.125	0.108911	0.117021	0.102564	0.103093	0.103093	0.107527	0.102041	0.102041	0.115385	0.0864198	0.0978261	0.1	0.109091	0.104348	0.109375	0.0952381	0.0776699	0.0857143	0.0833333	0.0833333	0.0743802	0.0756303	0.0689655	0.0769231	0.0769231	0.0512821	0.0495868	0.0534351	0.0425532	0.0444444	0.0449438	0.05	0.0555556	0.0561798	0.0519481	0.0549451	0.0555556	0.0561798	0.0588235	0.0568182	0.0574713	0.0520833	0.0520833	0.0520833	0.049505	0.05	0.0520833	0.0588235	0.0588235	0.0555556	0.06	0.06	0.06	0.06	0.06	0.0666667	0.0531915	0.046729	0.05	0.0681818	0.0736842	0.0721649	0.0625	0.0561798	0.0561798	0.0515464	0.0515464	0.0515464	0.0505051	0.0612245	0.0681818	0.05	0.0493827	0.045977	0.045977	0.045977	0.0430108	0.0430108	0.0430108	0.0425532	0.0449438	0.0449438	0.0434783	0.0434783	0.0795455	0.0519481	0.0506329	0.0416667	0.0416667	0.056338	0.047619	0.0609756	0.0625	0.0568182	0.0547945	0.0595238	0.0574713	0.0533333	0.0512821	0.0512821	0.045977	0.0462963	0.0652174	0.0515464	0.037037	0.037037	0.0379747	0.038961	0.037037	0.0416667	0.038961	0.0379747	0.0384615	0.038961	0.0609756	0.0506329	0.0581395	0.0487805	0.0661157	0.0875	0.0659341	0.0769231	0.0641026	0.0609756	0.0543478	0.0549451	0.0537634	0.0555556	0.0549451	0.0549451	0.0555556	0.037037	0.0340909	0.0481928	0.0493827	0.043956	0.0652174	0.0574713	0.0421053	0.0458716	0.0462963	0.0434783	0.0512821	0.0512821	0.0512821	0.057971	0.0909091	0.103774	0.11	0.0851064	0.0803571	0.0833333	0.113821	0.122642	0.138614	0.125	0.106557	0.107438	0.113821	0.113821	0.130081	0.113821	0.108333	0.140625	0.146341	0.12931	0.108527	0.1	0.121212	0.136	0.0657895	0.0757576	0.111111	0.0886076	0.0952381	0.0860215	0.0759494	0.056338	0.0875	0.0759494	0.0891089	0.11236	0.118812	0.110169	0.0943396	0.0853659	0.091954	0.0930233	0.0813953	0.0823529	0.0930233	0.123457	0.0941176	0.0886076	0.0921053	0.0886076	0.0795455	0.108434	0.125	0.091954	0.131579	0.138298	0.138298	0.126126	0.1	0.107527	0.132653	0.122642	0.113402	0.12	0.105769	0.123288	0.0897436	0.12987	0.0972222	0.0789474	0.084507	0.108434	0.137255	0.10101	0.0886076	0.0759494	0.0757576	0.0987654	0.0930233	0.0952381	0.0853659	0.0843373	0.0833333	0.105882	0.109756	0.107143	0.109756	0.0875	0.0930233	0.0705882	0.0864198	0.0853659	0.0857143	0.0921053	0.0958904	0.0952381	0.0795455	0.075	0.0875	0.137255	0.101124	0.0824742	0.0705882	0.0902256	0.0827068	0.0841121	0.107843	0.122449	0.111111	0.0925926	0.0943396	0.1	0.0940171	0.107438	0.105691	0.113043	0.115702	0.0934579	0.109091	0.0782609	0.103448	0.0671141	0.0729927	0.0921986	0.104839	0.105691	0.111111	0.119718	0.113475	0.0921053	0.0965517	0.0884354	0.0839161	0.0805369	0.0794702	0.0979021	0.104895	0.104895	0.101796	0.105691	0.104478	0.104895	0.103704	0.102362	0.0984848	0.0984848	0.102941	0.103704	0.107692	0.11811	0.113636	0.114504	0.113475	0.129771	0.115108	0.112676	0.107527	0.0909091	0.0963855	0.117647	0.10101	0.111111	0.111111	0.111111	0.102041	0.105263	0.102804	0.126316	0.126316	0.118812	0.0909091	0.0648148	0.0744681	0.0721649	0.0736842	0.0638298	0.0631579	0.138211	0.130081	0.140496	0.141667	0.145161	0.142857	0.132812	0.0810811	0.104839	0.0853659	0.0942029	0.0987654	0.097561	0.0852273	0.0943396	0.0955414	0.0797546	0.097561	0.1	0.0896552	0.0965517	0.0972222	0.0979021	0.0731707	0.0718563	0.0757576	0.0759494	0.0797546	0.0802469	0.0783133	0.0760234	0.0797546	0.0787879	0.0769231	0.0787879	0.0769231	0.077381	0.0783133	0.077381	0.0961538	0.102564	0.101266	0.0943396	0.0961538	0.0980392	0.103774	0.110092	0.114286	0.115385	0.10989	0.111111	0.0945946	0.103448	0.0875	0.0875	0.0888889	0.0824742	0.0681818	0.0879121	0.0967742	0.09375	0.0909091	0.076087	0.123596	0.0860215	0.0957447	0.0967742	0.0879121	0.0930233	0.0989011	0.0989011	0.09375	0.0853659	0.0843373	0.075	0.075	0.0769231	0.097561	0.0898876	0.102564	0.111111	0.123596	0.117021	0.117021	0.118812	0.118812	0.122222	0.123596	0.123596	0.128205	0.113924	0.115385	0.113924	0.115385	0.139241	0.123457	0.119048	0.128205	0.125	0.108434	0.105882	0.108434	0.134831	0.10989	0.116279	0.114943	0.150685	0.125	0.112676	0.123457	0.12	0.115385	0.128205	0.138889	0.142857	0.140845	0.157143	0.150685	0.146667	0.16	0.125	0.130435	0.115942	0.112676	0.109589	0.109589	0.142857	0.0930233	0.0930233	0.109589	0.109589	0.114286	0.1	0.102941	0.106061	0.0985915	0.0882353	0.108108	0.102564	0.102564	0.151899	0.120482	0.141176	0.129412	0.131579	0.113636	0.103448	0.0963855	0.0930233	0.091954	0.0909091	0.101124	0.125	0.130081	0.139344	0.133858	0.138211	0.144068	0.12931	0.123967	0.137931	0.135135	0.12844	0.138614	0.142857	0.14	0.138614	0.130435	0.134831	0.138298	0.109244	0.127273	0.117647	0.107143	0.144144	0.12381	0.127273	0.135922	0.114583	0.0980392	0.134615	0.117021	0.129032	0.126316	0.138298	0.147368	0.142857	0.120879	0.180851	0.177083	0.173913	0.121951	0.128205	0.116883	0.115942	0.097561	0.1	0.115385	0.134146	0.144737	0.138298	0.12766	0.12766	0.12766	0.12766	0.163265	0.154639	0.135417	0.151899	0.142857	0.142857	0.144737	0.146667	0.150685	0.171429	0.148649	0.12987	0.128205	0.138889	0.120482	0.117647	0.117647	0.111111	0.119048	0.116279	0.111111	0.117647	0.13253	0.134146	0.114943	0.116279	0.120482	0.127907	0.125	0.120879	0.130435	0.130435	0.125	0.142857	0.13253	0.127907	0.135135	0.136986	0.144928	0.125	0.12987	0.150685	0.12987	0.125	0.126761	0.128571	0.136364	0.151515	0.134328	0.130435	0.136986	0.136986	0.138889	0.128205	0.144737	0.140845	0.132353	0.130435	0.144928	0.147059	0.146667	0.16	0.164384	0.171429	0.140845	0.157895	0.142857	0.127907	0.139241	0.130435	0.125	0.126214	0.154639	0.122222	0.125	0.116279	0.164948	0.139785	0.164835	0.148936	0.159574	0.141304	0.188889	0.12766	0.15	0.126316	0.102564	0.142857	0.121951	0.110169	0.109244	0.109244	0.101562	0.117117	0.117117	0.126126	0.146789	0.118182	0.118644	0.119658	0.115702	0.141667	0.0990991	0.0989011	0.118812	0.117647	0.122449	0.119266	0.128205	0.132743	0.127273	0.135135	0.12844	0.116071	0.135922	0.131313	0.123711	0.12766	0.138298	0.145833	0.142857	0.121212	0.122449	0.110092	0.103774	0.11215	0.121495	0.114286	0.111111	0.118182	0.158416	0.125	0.159664	0.145038	0.140625	0.141732	0.137405	0.15873	0.144928	0.153226	0.16129	0.179487	0.179487	0.172131	0.203883	0.203883	0.190476	0.152672	0.168	0.155556	0.142857	0.15748	0.151515	0.165354	0.173554	0.171429	0.0882353	0.128713	0.116505	0.15625	0.133333	0.153061	0.148515	0.148936	0.16092	0.173333	0.154762	0.1375	0.156627	0.166667	0.16092	0.135922	0.150538	0.111111	0.1125	0.144444	0.176471	0.170732	0.160494	0.154762	0.152174	0.151899	0.151899	0.142857	0.119048	0.154762	0.16092	0.152941	0.141176	0.151163	0.152174	0.191489	0.179775	0.166667	0.179775	0.186047	0.2	0.190476	0.162791	0.166667	0.155556	0.16092	0.1625	0.166667	0.152941	0.149425	0.174419	0.164706	0.177083	0.181818	0.15534	0.163043	0.151515	0.127451	0.127451	0.136842	0.14433	0.14433	0.136842	0.131313	0.153061	0.215909	0.162791	0.213333	0.202703	0.166667	0.185567	0.21978	0.20202	0.118812	0.12	0.12	0.130435	0.122449	0.12766	0.129032	0.131868	0.11828	0.117021	0.117021	0.11	0.11	0.114583	0.114583	0.117021	0.120879	0.135802	0.141304	0.164706	0.137931	0.171053	0.149425	0.15	0.134146	0.151899	0.148148	0.15	0.152174	0.155844	0.141026	0.13253	0.125	0.194805	0.175	0.136364	0.181818	0.2	0.192308	0.146667	0.168831	0.164557	0.11	0.114583	0.113402	0.151899	0.164835	0.11236	0.164557	0.164557	0.125	0.147727	0.138614	0.138298	0.164706	0.164706	0.15	0.156627	0.164835	0.183908	0.170732	0.178571	0.166667	0.17284	0.192308	0.173333	0.171053	0.173333	0.157895	0.186667	0.152778	0.1625	0.150685	0.140845	0.162162	0.178082	0.192771	0.197531	0.202381	0.205479	0.216216	0.171053	0.179487	0.197531	0.202381	0.285714	0.164384	0.192308	0.222222	0.184211	0.210526	0.24	0.230769	0.15534	0.185185	0.182927	0.175	0.1625	0.166667	0.173913	0.164835	0.172414	0.166667	0.17284	0.180556	0.181818	0.164706	0.155556	0.155556	0.155556	0.156627	0.166667	0.156627	0.15	0.134146	0.128205	0.1375	0.171053	0.162162	0.175676	0.178082	0.211268	0.171053	0.168831	0.144737	0.16	0.16	0.1875	0.156627	0.151163	0.162162	0.146667	0.147059	0.142857	0.138889	0.138889	0.138889	0.136986	0.136986	0.151899	0.141026	0.142857	0.148148	0.164557	0.164557	0.164557	0.164557	0.173333	0.162162	0.16	0.15493	0.153846	0.141026	0.162162	0.188406	0.188406	0.155844	0.148649	0.148649	0.146667	0.15493	0.152778	0.123288	0.121622	0.144737	0.155844	0.148649	0.150685	0.183099	0.185714	0.162162	0.178082	0.175676	0.16	0.16	0.157895	0.1625	0.126761	0.133333	0.139241	0.157895	0.164557	0.156627	0.142857	0.158537	0.16	0.16	0.15493	0.164384	0.173333	0.171053	0.1375	0.123457	0.152941	0.1125	0.1125	0.144737	0.134146	0.177778	0.146067	0.132353	0.105263	0.119048	0.138298	0.172043	0.16129	0.117021	0.134831	0.129412	0.137931	0.144444	0.178947	0.189873	0.166667	0.151163	0.168831	0.168831	0.131579	0.141176	0.0921053	0.0958904	0.0985915	0.102941	0.138889	0.138889	0.136364	0.126761	0.126761	0.130435	0.152778	0.179104	0.171875	0.209677	0.171875	0.174603	0.153846	0.144928	0.12987	0.149425	0.144578	0.15	0.142857	0.144928	0.153846	0.155844	0.141026	0.144737	0.126761	0.0985915	0.102564	0.0958904	0.0958904	0.12	0.126761	0.125	0.128571	0.147059	0.105263	0.0958904	0.0958904	0.084507	0.084507	0.0909091	0.09375	0.0958904	0.115385	0.115385	0.142857	0.125	0.131579	0.131579	0.111111	0.109589	0.12	0.12	0.126761	0.121622	0.118421	0.118421	0.1375	0.138462	0.134328	0.133333	0.0810811	0.0857143	0.115942	0.133333	0.148148	0.160494	0.207792	0.152941	0.162791	0.180723	0.181818	0.191781	0.188406	0.239437	0.142857	0.117647	0.117647	0.109589	0.135802	0.127907	0.172414	0.148649	0.144737	0.114943	0.13253	0.168831	0.111111	0.149254	0.166667	0.179104	0.140845	0.146667	0.128571	0.144928	0.166667	0.194805	0.097561	0.101124	0.123596	0.105882	0.105882	0.160494	0.147727	0.147727	0.150538	0.141176	0.118421	0.105263	0.0697674	0.0697674	0.0823529	0.126437	0.127907	0.130952	0.13253	0.13253	0.148148	0.148148	0.135802	0.119048	0.149254	0.147059	0.136986	0.123457	0.136364	0.123288	0.144737	0.144737	0.152778	0.152778	0.152778	0.155844	0.149425	0.149425	0.15	0.171053	0.152778	0.139535	0.151163	0.2	0.139241	0.141026	0.141026	0.134831	0.159091	0.168675	0.129412	0.130435	0.0949367	0.140496	0.138211	0.132231	0.153226	0.153226	0.151261	0.135135	0.135135	0.138889	0.147727	0.126437	0.16092	0.164706	0.162791	0.149425	0.155556	0.12381	0.126214	0.125	0.133333	0.127273	0.12963	0.133333	0.125	0.130841	0.127451	0.11215	0.123711	0.134831	0.138298	0.12381	0.128713	0.12381	0.133333	0.100917	0.102041	0.103093	0.105263	0.105263	0.123457	0.109756	0.111111	0.146067	0.0952381	0.169014	0.13253	0.123596	0.125	0.114943	0.164706	0.1375	0.139241	0.139241	0.171053	0.177215	0.1625	0.207792	0.223684	0.17284	0.158537	0.133333	0.13253	0.127907	0.137931	0.126582	0.173333	0.149425	0.184783	0.164948	0.178947	0.159574	0.157895	0.153061	0.153061	0.142857	0.172043	0.175824	0.157303	0.16092	0.180723	0.154762	0.142857	0.1125	0.105263	0.106667	0.0921053	0.0875	0.0864198	0.0779221	0.105263	0.105263	0.101266	0.105263	0.123457	0.111111	0.103448	0.09	0.09	0.108696	0.12766	0.108696	0.12766	0.117647	0.108434	0.0909091	0.109589	0.136986	0.108108	0.0821918	0.102564	0.0909091	0.0987654	0.101266	0.1	0.10989	0.136364	0.113636	0.125	0.12	0.138298	0.119565	0.1	0.130952	0.134146	0.134146	0.135802	0.125	0.1	0.0909091	0.116883	0.102564	0.0909091	0.142857	0.142857	0.1375	0.142857	0.123288	0.123288	0.146341	0.142857	0.141026	0.141026	0.135802	0.166667	0.13253	0.136364	0.164835	0.168675	0.195122	0.136364	0.160494	0.13253	0.13253	0.13253	0.151899	0.152778	0.15	0.147059	0.147727	0.139785	0.121622	0.103896	0.118421	0.17284	0.15	0.185714	0.106667	0.106667	0.1	0.108434	0.131579	0.133333	0.126437	0.133333	0.120879	0.114943	0.107527	0.133333	0.13253	0.130952	0.117647	0.106796	0.148936	0.154762	0.182927	0.152174	0.105263	0.127907	0.154762	0.133333	0.14	0.17757	0.168421	0.177778	0.178571	0.192308	0.156627	0.177778	0.134454	0.133333	0.157303	0.126214	0.144444	0.129412	0.129412	0.129032	0.152941	0.117647	0.12	0.131313	0.127451	0.132653	0.149425	0.141304	0.136842	0.145833	0.132653	0.1	0.14433	0.157895	0.129032	0.131868	0.156863	0.142857	0.126437	0.115385	0.122807	0.122642	0.12037	0.102273	0.1125	0.103448	0.0957447	0.103093	0.102041	0.132653	0.131313	0.122449	0.125	0.116505	0.11828	0.123711	0.133333	0.126437	0.1375	0.134146	0.125	0.128205	0.111111	0.1125	0.109756	0.111111	0.102273	0.130435	0.130435	0.12766	0.12766	0.106383	0.10989	0.10989	0.115789	0.115789	0.107527	0.102041	0.102041	0.12381	0.135922	0.133333	0.12381	0.122642	0.122642	0.12963	0.125	0.114583	0.11	0.123711	0.123711	0.132653	0.132653	0.12037	0.118182	0.117117	0.149425	0.154762	0.142857	0.130952	0.15	0.154545	0.144231	0.144231	0.141509	0.114583	0.11828	0.117021	0.108911	0.111111	0.112245	0.122449	0.129032	0.139535	0.149425	0.146067	0.144444	0.144444	0.153846	0.126437	0.174419	0.157895	0.155556	0.168539	0.138298	0.170213	0.195122	0.189474	0.175	0.210526	0.185185	0.188235	0.178947	0.161616	0.156627	0.168831	0.155844	0.146341	0.157895	0.181818	0.155844	0.116883	0.109589	0.134328	0.128571	0.140845	0.118421	0.123457	0.116883	0.103093	0.116279	0.113636	0.123596	0.120879	0.112245	0.107843	0.112245	0.11	0.107843	0.107843	0.107843	0.11	0.11	0.11	0.123596	0.126437	0.129032	0.142857	0.165049	0.154762	0.156627	0.141176	0.158879	0.148515	0.147059	0.15	0.184783	0.145631	0.166667	0.155963	0.151786	0.151786	0.156522	0.175439	0.170732	0.165217	0.166667	0.208791	0.162791	0.162791	0.175	0.197802	0.180851	0.195652	0.197802	0.184783	0.191011	0.16129	0.175824	0.175824	0.193182	0.232558	0.21875	0.241758	0.244444	0.266667	0.294118	0.269663	0.275862	0.272727	0.267442	0.244681	0.255556	0.261364	0.25	0.27381	0.275862	0.269663	0.266667	0.230769	0.221053	0.228261	0.272727	0.223404	0.21875	0.208791	0.213483	0.186813	0.159574	0.171717	0.171717	0.215054	0.217391	0.247191	0.258427	0.258427	0.244444	0.247191	0.270588	0.238636	0.224719	0.210526	0.1875	0.189873	0.192308	0.202532	0.2	0.182927	0.195122	0.197531	0.2	0.202381	0.188889	0.164557	0.2125	0.147368	0.173913	0.2	0.121495	0.142857	0.136364	0.138889	0.148515	0.168539	0.14433	0.154639	0.189474	0.180851	0.147727	0.219512	0.216867	0.229167	0.215686	0.229885	0.268293	0.676471	1	0.474359	0.321429	0.255556	0.25	0.204082	0.17	0.193878	0.23913	0.242105	0.242105	0.229167	0.206522	0.195652	0.208791	0.207317	0.153061	0.151515	0.15	0.163265	0.208791	0.1875	0.204545	0.213483	0.181818	0.181818	0.166667	0.163462	0.141414	0.148148	0.166667	0.16129	0.159574	0.170213	0.195402	0.195122	0.181818	0.177215	0.202703	0.2125	0.208333	0.191781	0.175676	0.175676	0.194444	0.158537	0.151163	0.176471	0.185185	0.158416	0.178571	0.164557	0.179487	0.182927	0.204819	0.207317	0.178571	0.180723	0.168675	0.154762	0.149425	0.156627	0.162791	0.157303	0.16092	0.166667	0.164835	0.15625	0.155556	0.16092	0.159091	0.16092	0.159091	0.181818	0.175824	0.179775	0.172043	0.163265	0.172043	0.166667	0.172414	0.176471	0.176471	0.180723	0.186047	0.183908	0.168539	0.157303	0.162791	0.179775	0.176471	0.152941	0.154762	0.16092	0.159091	0.182796	0.188889	0.188889	0.202247	0.189474	0.211765	0.197674	0.193548	0.186813	0.195402	0.172414	0.157303	0.183908	0.183908	0.183908	0.183908	0.2	0.177778	0.177778	0.181818	0.183908	0.177778	0.184783	0.184783	0.188889	0.163462	0.153846	0.134454	0.144444	0.144444	0.144444	0.138298	0.133333	0.154762	0.16092	0.164835	0.157303	0.159091	0.183908	0.13253	0.126437	0.134831	0.146067	0.146067	0.16092	0.164835	0.155556	0.151163	0.137931	0.141176	0.123596	0.149425	0.142857	0.159091	0.16092	0.16092	0.164706	0.164706	0.190476	0.174419	0.137931	0.166667	0.180723	0.154762	0.16092	0.22093	0.175	0.162791	0.159091	0.138298	0.138298	0.136842	0.135417	0.151163	0.130952	0.137931	0.164835	0.15625	0.159574	0.129032	0.126316	0.131313	0.131313	0.136842	0.136842	0.136842	0.136842	0.146067	0.149425	0.136842	0.136842	0.132653	0.138298	0.138298	0.136842	0.139785	0.138298	0.147727	0.141176	0.139535	0.154762	0.174419	0.16092	0.139535	0.139535	0.142857	0.131868	0.139535	0.151163	0.152941	0.195402	0.142857	0.125	0.123596	0.129412	0.149425	0.155556	0.150538	0.154639	0.154639	0.154639	0.15625	0.120482	0.105882	0.097561	0.108434	0.10989	0.14	0.1375	0.16092	0.1375	0.134831	0.123711	0.131868	0.14	0.14	0.134021	0.135417	0.144444	0.120879	0.139785	0.164835	0.168317	0.122449	0.132653	0.10989	0.119565	0.125	0.126316	0.130435	0.125	0.126316	0.139785	0.122222	0.125	0.123596	0.125	0.133333	0.129032	0.126316	0.117021	0.11828	0.119565	0.122222	0.137931	0.133333	0.142857	0.142857	0.137255	0.145833	0.147059	0.106796	0.133929	0.126984	0.110236	0.104839	0.140496	0.116667	0.113821	0.109375	0.112903	0.132812	0.115385	0.11194	0.110294	0.115385	0.117188	0.121951	0.11811	0.136	0.140496	0.119658	0.115702	0.144068	0.149123	0.12844	0.125	0.126126	0.111111	0.109244	0.110169	0.119266	0.171717	0.173469	0.175258	0.170455	0.173913	0.177083	0.178947	0.172043	0.211765	0.204819	0.163043	0.16129	0.172414	0.170455	0.189474	0.161616	0.172043	0.172043	0.166667	0.208791	0.215909	0.233333	0.217391	0.202247	0.202247	0.183908	0.164835	0.163043	0.163043	0.15625	0.154639	0.145631	0.193548	0.157895	0.157303	0.155556	0.162791	0.183908	0.16092	0.152174	0.16129	0.170455	0.172414	0.168539	0.168539	0.170455	0.172414	0.16092	0.182927	0.180723	0.180723	0.168675	0.1875	0.176471	0.166667	0.209302	0.238095	0.204819	0.202381	0.170455	0.178571	0.168675	0.170732	0.176471	0.229885	0.258824	0.238095	0.238095	0.218391	0.213483	0.218391	0.23913	0.252874	0.204301	0.179775	0.177778	0.188889	0.175824	0.173913	0.170213	0.182796	0.186813	0.188889	0.195402	0.213483	0.174419	0.164706	0.151163	0.177215	0.186047	0.172043	0.180723	0.180723	0.162791	0.172414	0.162791	0.14433	0.145833	0.153846	0.134831	0.147727	0.151163	0.160494	0.158537	0.164557	0.146667	0.164706	0.146067	0.158537	0.185567	0.215054	0.186047	0.192771	0.135802	0.120482	0.14433	0.177083	0.182796	0.164835	0.175258	0.16092	0.146067	0.129032	0.170732	0.175	0.197531	0.194805	0.151899	0.151899	0.141176	0.156627	0.154762	0.163043	0.162791	0.146667	0.155844	0.171053	0.177215	0.1875	0.186047	0.141026	0.142857	0.146341	0.164557	0.157303	0.164557	0.162791	0.174419	0.173913	0.1375	0.1375	0.1375	0.146341	0.119565	0.0970874	0.111111	0.12	0.129032	0.123711	0.153846	0.12766	0.144444	0.146067	0.156627	0.156627	0.156627	0.156627	0.156627	0.156627	0.156627	0.157895	0.151899	0.160494	0.142857	0.153846	0.188119	0.207921	0.203704	0.188119	0.1875	0.158879	0.171429	0.173469	0.138889	0.179245	0.178571	0.173913	0.1875	0.192982	0.175439	0.175439	0.157407	0.157407	0.161905	0.161905	0.160377	0.155963	0.157407	0.135135	0.168317	0.171717	0.162162	0.173077	0.171429	0.173077	0.176471	0.174757	0.174757	0.176471	0.177083	0.177083	0.1875	0.18	0.18	0.176471	0.175926	0.175926	0.168224	0.148148	0.158879	0.165217	0.169643	0.171171	0.181818	0.162162	0.157895	0.153153	0.154545	0.154545	0.168224	0.158879	0.154545	0.158879	0.155963	0.155963	0.161905	0.160377	0.160377	0.165138	0.185185	0.186916	0.203883	0.191919	0.179245	0.180952	0.182692	0.175926	0.194444	0.194444	0.211538	0.194444	0.194444	0.171171	0.17757	0.188679	0.188119	0.185567	0.20202	0.193878	0.186275	0.181818	0.133333	0.123457	0.123457	0.123457	0.123457	0.114943	0.114943	0.114943	0.114943	0.114943	0.119048	0.119048	0.128205	0.128205	0.116279	0.116279	0.116883	0.106667	0.157895	0.128571	0.114286	0.112676	0.12	0.131579	0.118421	0.113924	0.123288	0.125	0.130435	0.135135	0.121622	0.108108	0.115942	0.103896	0.1375	0.115385	0.12987	0.1375	0.133333	0.118421	0.138889	0.142857	0.106667	0.115385	0.115385	0.123457	0.125	0.109756	0.105263	0.101449	0.114286	0.106667	0.128205	0.106667	0.108108	0.103896	0.115942	0.114286	0.117647	0.176471	0.177419	0.209677	0.153846	0.114286	0.123288	0.109756	0.121622	0.109589	0.115942	0.164179	0.106667	0.101449	0.107143	0.0985915	0.101449	0.0958904	0.103896	0.133333	0.133333	0.140845	0.144928	0.144928	0.180556	0.150685	0.150685	0.150685	0.139241	0.139241	0.139241	0.139241	0.139241	0.135802	0.135802	0.135802	0.135802	0.130952	0.158537	0.1625	0.166667	0.133333	0.131579	0.12987	0.126582	0.121951	0.125	0.136842	0.136842	0.108434	0.119048	0.119048	0.111111	0.1	0.0925926	0.0917431	0.0973451	0.0982143	0.107438	0.0916667	0.0894309	0.088	0.104348	0.110092	0.11215	0.106195	0.106195	0.104762	0.104762	0.111111	0.112245	0.100917	0.100917	0.101852	0.102804	0.103774	0.0952381	0.0961538	0.103093	0.120879	0.112245	0.111111	0.111111	0.112245	0.123711	0.1	0.103448	0.102273	0.0947368	0.119565	0.147727	0.113636	0.13253	0.135802	0.1125	0.123457	0.114943	0.114943	0.105263	0.104167	0.0990099	0.108696	0.113636	0.106383	0.103093	0.122222	0.114943	0.116279	0.103448	0.0967742	0.0957447	0.107527	0.108696	0.108696	0.106383	0.106383	0.107527	0.107527	0.0978261	0.0978261	0.0957447	0.0957447	0.1	0.1	0.103448	0.102273	0.126582	0.118421	0.12	0.12	0.12987	0.128205	0.129032	0.118812	0.12	0.122449	0.117647	0.116505	0.134021	0.12766	0.12766	0.129032	0.125	0.133333	0.110092	0.119266	0.12	0.111111	0.116071	0.107843	0.121495	0.113043	0.103448	0.102564	0.141414	0.16129	0.14433	0.153846	0.164557	0.151163	0.149425	0.148936	0.12963	0.123894	0.183486	0.179245	0.180952	0.141509	0.153153	0.114035	0.109091	0.110092	0.125	0.126214	0.126214	0.116505	0.114286	0.113208	0.116505	0.113208	0.113208	0.125	0.126214	0.12	0.117647	0.126316	0.123711	0.114286	0.131313	0.121212	0.123711	0.12766	0.122449	0.118812	0.118812	0.117647	0.141414	0.118812	0.12	0.122449	0.134021	0.131313	0.13	0.128713	0.122449	0.12	0.117647	0.118812	0.116505	0.117647	0.125	0.119266	0.12844	0.119266	0.12037	0.12963	0.12381	0.125	0.121495	0.125	0.131313	0.127451	0.125	0.115385	0.117647	0.116505	0.12381	0.125	0.112245	0.134021	0.132653	0.130841	0.115702	0.132743	0.158879	0.142857	0.132075	0.153846	0.158879	0.130841	0.133333	0.126214	0.121495	0.126214	0.126214	0.126214	0.126214	0.133333	0.133333	0.121495	0.119266	0.127273	0.130841	0.130841	0.11215	0.110092	0.127119	0.127119	0.138889	0.148515	0.12381	0.12381	0.130841	0.132075	0.130841	0.126126	0.123894	0.12844	0.12963	0.12963	0.12844	0.126126	0.126126	0.12844	0.134615	0.133333	0.126214	0.130841	0.132075	0.132075	0.140187	0.138889	0.154639	0.154639	0.135922	0.134615	0.132075	0.132075	0.133333	0.134615	0.133333	0.151515	0.151515	0.153061	0.153061	0.138614	0.138614	0.137255	0.137255	0.137615	0.145455	0.165049	0.161905	0.160377	0.161616	0.148515	0.138889	0.137615	0.125	0.12605	0.141509	0.141593	0.144144	0.138889	0.138889	0.140187	0.147368	0.139785	0.148936	0.15625	0.147368	0.149533	0.138889	0.15	0.140187	0.131579	0.140351	0.133333	0.138614	0.152174	0.152174	0.152174	0.141304	0.138298	0.148936	0.148936	0.148936	0.141304	0.138298	0.138298	0.142857	0.141304	0.135417	0.135417	0.138298	0.131313	0.132653	0.127451	0.127451	0.131313	0.138298	0.138298	0.135417	0.131313	0.148936	0.148936	0.145833	0.145833	0.148936	0.153061	0.13	0.128713	0.128713	0.13	0.128713	0.13	0.131313	0.134021	0.135417	0.142857	0.152174	0.152174	0.150538	0.137255	0.15625	0.13	0.138298	0.135417	0.16129	0.163043	0.146067	0.170213	0.1875	0.175258	0.175258	0.161616	0.164948	0.163265	0.161616	0.163265	0.141414	0.15	0.12963	0.137615	0.169811	0.171429	0.174757	0.173077	0.173077	0.173077	0.186275	0.148515	0.15	0.161616	0.188119	0.181818	0.171717	0.177083	0.173469	0.214286	0.213592	0.174312	0.171171	0.174312	0.174312	0.173077	0.168142	0.168142	0.205607	0.142857	0.122449	0.11215	0.12037	0.169811	0.144231	0.142857	0.148515	0.138298	0.138298	0.139785	0.136842	0.136842	0.136364	0.136364	0.139535	0.150538	0.154762	0.149425	0.149425	0.154762	0.154762	0.147727	0.149425	0.147727	0.157303	0.164706	0.154762	0.15	0.168675	0.147727	0.14	0.153061	0.148148	0.14433	0.134021	0.132653	0.129032	0.139535	0.130952	0.123711	0.134831	0.142857	0.153061	0.153061	0.157895	0.145833	0.145833	0.157895	0.15625	0.154639	0.154639	0.159574	0.142857	0.154639	0.15625	0.154639	0.159574	0.147368	0.145833	0.141414	0.141414	0.154639	0.154639	0.14433	0.14433	0.14433	0.142857	0.154639	0.145833	0.159091	0.159091	0.155556	0.155556	0.150538	0.144444	0.152941	0.152941	0.152941	0.152941	0.152941	0.152941	0.16092	0.147727	0.147727	0.147727	0.147727	0.151163	0.156627	0.142857	0.141176	0.141176	0.141176	0.141176	0.141176	0.144444	0.159091	0.156627	0.154762	0.151163	0.144444	0.148148	0.160494	0.151163	0.162791	0.162791	0.168675	0.166667	0.170732	0.166667	0.166667	0.154762	0.154762	0.144578	0.144578	0.146341	0.146341	0.146341	0.146341	0.160494	0.156627	0.156627	0.156627	0.156627	0.156627	0.156627	0.160494	0.147727	0.142857	0.149425	0.159091	0.138614	0.164557	0.164557	0.148148	0.177215	0.139241	0.139241	0.142857	0.141026	0.139241	0.141026	0.1375	0.135802	0.135802	0.135802	0.1375	0.135802	0.139241	0.146667	0.129412	0.129412	0.130952	0.130952	0.129412	0.130952	0.166667	0.17284	0.164706	0.17284	0.1625	0.154762	0.1625	0.1625	0.156627	0.166667	0.228916	0.139785	0.149425	0.141176	0.137931	0.139535	0.139535	0.149425	0.130435	0.154545	0.132653	0.131313	0.127451	0.127451	0.139785	0.168539	0.144444	0.149425	0.156627	0.158537	0.166667	0.170732	0.149425	0.151163	0.151163	0.168675	0.170455	0.170455	0.150538	0.136842	0.14	0.14433	0.149425	0.149425	0.146067	0.148148	0.138889	0.142857	0.16129	0.159574	0.159091	0.159574	0.142857	0.147368	0.147368	0.155556	0.146067	0.150538	0.150538	0.136842	0.147059	0.148515	0.153846	0.14	0.147059	0.140187	0.136752	0.150943	0.147059	0.12963	0.125	0.136842	0.131313	0.165049	0.161616	0.163043	0.152381	0.132653	0.13	0.135922	0.134615	0.127451	0.132653	0.13	0.141414	0.133333	0.141509	0.138614	0.148936	0.148936	0.148936	0.151515	0.151515	0.151515	0.137255	0.134021	0.135417	0.148936	0.134021	0.127273	0.142857	0.163043	0.139785	0.136842	0.138298	0.136842	0.135417	0.131313	0.137255	0.132653	0.132653	0.131313	0.131313	0.142857	0.144444	0.146067	0.144444	0.149533	0.152381	0.157407	0.157407	0.144068	0.144068	0.13913	0.141593	0.151786	0.149123	0.165049	0.146789	0.136364	0.150943	0.150943	0.148148	0.17757	0.13913	0.149123	0.135593	0.140351	0.153846	0.147826	0.141509	0.134615	0.134615	0.151515	0.147059	0.121495	0.121495	0.137931	0.142857	0.163043	0.150538	0.153061	0.157895	0.14433	0.147368	0.15	0.152174	0.136842	0.136842	0.135417	0.135417	0.135417	0.148936	0.148936	0.145833	0.157895	0.145833	0.145833	0.148936	0.16129	0.153061	0.141414	0.137255	0.144231	0.160377	0.153846	0.163265	0.166667	0.164835	0.157895	0.15	0.141509	0.145455	0.145455	0.12931	0.128205	0.128205	0.128205	0.123967	0.116071	0.127273	0.116071	0.119266	0.121495	0.122642	0.125	0.126214	0.126214	0.126214	0.127451	0.132653	0.137255	0.128713	0.128713	0.130841	0.141414	0.136364	0.140351	0.145455	0.14	0.12037	0.119266	0.132743	0.112069	0.0992366	0.117188	0.133929	0.113043	0.119266	0.118182	0.169643	0.126866	0.135593	0.144231	0.153061	0.133929	0.136364	0.138889	0.137615	0.147059	0.145631	0.142857	0.130435	0.141509	0.145631	0.151515	0.148515	0.136364	0.130435	0.139785	0.11215	0.122642	0.141414	0.142857	0.15	0.145455	0.155172	0.159292	0.157895	0.153846	0.156522	0.157895	0.165138	0.165138	0.171429	0.169811	0.160714	0.156522	0.147826	0.15	0.14876	0.144	0.142857	0.151261	0.152542	0.155039	0.15873	0.15748	0.16129	0.168067	0.172414	0.163934	0.151261	0.154545	0.138298	0.138614	0.135922	0.12931	0.119658	0.139344	0.138462	0.139535	0.140625	0.139535	0.140496	0.133333	0.134328	0.134328	0.129496	0.130435	0.125874	0.126761	0.124138	0.132353	0.133333	0.133333	0.128571	0.128571	0.125	0.115942	0.123188	0.110345	0.119718	0.120567	0.120567	0.132353	0.12766	0.126761	0.116788	0.119403	0.122137	0.118519	0.125	0.123188	0.118519	0.121212	0.120301	0.125	0.129032	0.124031	0.133858	0.128	0.124031	0.124031	0.129032	0.132231	0.135593	0.134454	0.131148	0.132743	0.136364	0.135135	0.133929	0.135135	0.132743	0.130081	0.133333	0.134454	0.131148	0.128	0.123077	0.123077	0.126984	0.132812	0.123077	0.128	0.123077	0.119403	0.132353	0.120567	0.120567	0.119718	0.110345	0.120567	0.115646	0.107383	0.108108	0.109589	0.110345	0.125874	0.123188	0.111111	0.115942	0.120567	0.125874	0.115646	0.114094	0.114865	0.118421	0.112583	0.111111	0.119205	0.118421	0.116438	0.126761	0.124088	0.131387	0.111842	0.113924	0.109091	0.11465	0.113208	0.10625	0.0983607	0.110465	0.105263	0.10119	0.111801	0.109677	0.117647	0.116883	0.114094	0.124138	0.112583	0.109589	0.114286	0.121429	0.124138	0.110429	0.109091	0.110429	0.111801	0.113095	0.113208	0.103659	0.10241	0.0994152	0.106509	0.0988372	0.102857	0.1	0.0994475	0.0957447	0.0962567	0.0978261	0.103261	0.11413	0.114754	0.117978	0.114286	0.122093	0.109827	0.113636	0.11236	0.105263	0.111702	0.102564	0.0853659	0.0617284	0.075	0.0823529	0.0823529	0.0813953	0.0697674	0.0697674	0.0722892	0.0952381	0.0823529	0.0823529	0.0823529	0.0823529	0.0722892	0.0779221	0.0779221	0.0769231	0.0769231	0.0769231	0.0769231	0.0769231	0.0769231	0.0769231	0.0769231	0.0769231	0.0769231	0.0769231	0.0769231	0.0769231	0.0769231	0.0759494
COCONUT	O=C(O)C1(C)CCC2(C)CCC(=C)C(C)(CCC3=C4C=C(O)C(O)=C(C4=CC=C3C)C)C2C1	0.0537634	0.0537634	0.0561798	0.0561798	0.0561798	0.0555556	0.0555556	0.0555556	0.0531915	0.0531915	0.0537634	0.0537634	0.0555556	0.0555556	0.0645161	0.0645161	0.0674157	0.0561798	0.0537634	0.0537634	0.0645161	0.0631579	0.0537634	0.0537634	0.0625	0.0625	0.0543478	0.0520833	0.0520833	0.0520833	0.0515464	0.0515464	0.0505051	0.0505051	0.0505051	0.0515464	0.05	0.05	0.05	0.05	0.0510204	0.0510204	0.0531915	0.0531915	0.0531915	0.0612245	0.0612245	0.0612245	0.0612245	0.0638298	0.0638298	0.0618557	0.0631579	0.0612245	0.0555556	0.0631579	0.0638298	0.0777778	0.0777778	0.0777778	0.0777778	0.0777778	0.0786517	0.0674157	0.0674157	0.0689655	0.0555556	0.0561798	0.0581395	0.0581395	0.0681818	0.0674157	0.0736842	0.0777778	0.0786517	0.0804598	0.0697674	0.0697674	0.0697674	0.0697674	0.0689655	0.0581395	0.0574713	0.0543478	0.0543478	0.0537634	0.0555556	0.0555556	0.0505051	0.0505051	0.0645161	0.0666667	0.0769231	0.0769231	0.0769231	0.0769231	0.0744681	0.0744681	0.0795455	0.0795455	0.0795455	0.0795455	0.0631579	0.0631579	0.0612245	0.0631579	0.0625	0.0618557	0.0526316	0.0490196	0.0645161	0.0510204	0.0531915	0.0618557	0.0625	0.0645161	0.0555556	0.0574713	0.0581395	0.0581395	0.0561798	0.0681818	0.0689655	0.0697674	0.0697674	0.0689655	0.0689655	0.0689655	0.0689655	0.0689655	0.111111	0.111111	0.111111	0.107527	0.101124	0.101124	0.103448	0.0978261	0.111111	0.111111	0.111111	0.120482	0.114583	0.104348	0.104348	0.113043	0.111111	0.107843	0.0927835	0.0894309	0.0894309	0.0894309	0.0917431	0.112245	0.101562	0.102362	0.0977444	0.0901639	0.079646	0.110169	0.102564	0.106557	0.115702	0.105263	0.104478	0.105263	0.125	0.117188	0.116279	0.114504	0.0930233	0.114504	0.110169	0.116667	0.116667	0.10219	0.102941	0.103175	0.114504	0.112782	0.0849673	0.0860927	0.0939597	0.092437	0.105691	0.122951	0.116071	0.109244	0.107438	0.126214	0.125	0.122642	0.14433	0.123894	0.12069	0.12931	0.115702	0.118644	0.107438	0.113821	0.0944882	0.103175	0.101695	0.109244	0.0923077	0.104	0.0901639	0.0846154	0.10219	0.096	0.106061	0.0952381	0.120968	0.137405	0.113475	0.100719	0.0948905	0.0942029	0.0948905	0.0948905	0.107914	0.107143	0.0875912	0.0928571	0.0928571	0.0921986	0.0935252	0.0928571	0.0928571	0.0928571	0.100719	0.107914	0.0992908	0.0985915	0.0985915	0.0985915	0.0985915	0.0985915	0.112782	0.104478	0.0962963	0.0992366	0.0992366	0.0992366	0.0992366	0.0916031	0.111111	0.111111	0.10687	0.121212	0.115942	0.124088	0.138686	0.136364	0.11811	0.11811	0.11811	0.11811	0.11811	0.11811	0.108527	0.108527	0.106061	0.105263	0.105263	0.108696	0.111111	0.11194	0.113636	0.122137	0.0780142	0.0839161	0.0791367	0.0967742	0.120482	0.0884354	0.105634	0.104575	0.10596	0.0972222	0.0884354	0.0972222	0.0967742	0.0858896	0.0939597	0.0897436	0.0903614	0.0969697	0.0961538	0.0902778	0.0974026	0.1	0.1	0.0948905	0.0942029	0.0962963	0.0909091	0.0955414	0.0880503	0.0822785	0.0875	0.0875	0.0927152	0.0979021	0.0774194	0.0925926	0.0927152	0.0828025	0.0952381	0.101351	0.0993377	0.0949367	0.0903226	0.08	0.0896552	0.0896552	0.0878378	0.0992908	0.0985915	0.0986842	0.0933333	0.0909091	0.0853659	0.0967742	0.107143	0.0952381	0.0965517	0.100719	0.0952381	0.107383	0.108844	0.110345	0.108108	0.101351	0.107143	0.108696	0.104167	0.102941	0.0984848	0.0849673	0.0844156	0.0886076	0.079096	0.0880503	0.0880503	0.0935252	0.0965517	0.0915033	0.0880503	0.0802469	0.0807453	0.0833333	0.0844156	0.08125	0.0844156	0.0805369	0.0805369	0.0860927	0.0821918	0.0759494	0.0915033	0.0909091	0.0915033	0.0927152	0.0974026	0.0961538	0.0864198	0.0802469	0.0740741	0.08125	0.0736196	0.0822785	0.089172	0.0880503	0.0822785	0.0807453	0.083871	0.0774194	0.0696203	0.0754717	0.0764331	0.0740741	0.0754717	0.0736196	0.0736196	0.0779221	0.0764331	0.0909091	0.0877193	0.0697674	0.0946746	0.0949367	0.075	0.0931677	0.0955882	0.0930233	0.09375	0.0740741	0.0740741	0.0692308	0.0661765	0.0746269	0.0704225	0.0689655	0.0754717	0.0818182	0.079646	0.0789474	0.0733945	0.0733945	0.0701754	0.0747664	0.0763359	0.0875912	0.0875912	0.0928571	0.0740741	0.0740741	0.0810811	0.0810811	0.0810811	0.0692308	0.0729927	0.0652174	0.0676692	0.0676692	0.0676692	0.0735294	0.0697674	0.0692308	0.0692308	0.062069	0.062069	0.0616438	0.0616438	0.0614035	0.0560748	0.0560748	0.0545455	0.0535714	0.0714286	0.0619469	0.0495868	0.0517241	0.0517241	0.0504202	0.0625	0.0598291	0.0583333	0.0661157	0.0737705	0.0737705	0.0806452	0.0793651	0.0701754	0.0636364	0.0603448	0.0603448	0.0603448	0.0672269	0.0672269	0.0672269	0.0683761	0.0714286	0.0714286	0.0647482	0.0647482	0.0614035	0.0614035	0.0521739	0.0521739	0.0550459	0.0550459	0.0550459	0.0550459	0.0550459	0.0550459	0.0625	0.0625	0.0816327	0.0816327	0.0816327	0.0769231	0.0693069	0.0693069	0.0693069	0.0693069	0.0736842	0.0736842	0.0736842	0.0736842	0.0842105	0.0842105	0.0721649	0.0721649	0.0686275	0.0686275	0.072	0.072	0.072	0.072	0.072	0.0756303	0.0756303	0.0756303	0.0756303	0.0756303	0.07	0.0707071	0.0679612	0.0695652	0.0625	0.0666667	0.0654206	0.0614035	0.0630631	0.0689655	0.0647482	0.0647482	0.0916667	0.0819672	0.072	0.0813008	0.0592593	0.0719424	0.0597015	0.0601504	0.0625	0.0740741	0.0724638	0.0735294	0.0735294	0.0763359	0.0793651	0.107527	0.0978261	0.104651	0.101124	0.0917431	0.10101	0.10101	0.10101	0.10101	0.10101	0.10101	0.0990099	0.0961538	0.0900901	0.0990991	0.0990991	0.107843	0.103774	0.0857143	0.0857143	0.0882353	0.0689655	0.0769231	0.0810811	0.0714286	0.0707965	0.0707965	0.0707965	0.0707965	0.0707965	0.0769231	0.0740741	0.0740741	0.0761905	0.0761905	0.0769231	0.0784314	0.0865385	0.0761905	0.0776699	0.0754717	0.0754717	0.0808081	0.0769231	0.0833333	0.091954	0.091954	0.0888889	0.0891089	0.0891089	0.0891089	0.0891089	0.0891089	0.0891089	0.0918367	0.0918367	0.0882353	0.0873786	0.0873786	0.0849057	0.0810811	0.0810811	0.0810811	0.102041	0.102041	0.0990099	0.0957447	0.0842105	0.0869565	0.0909091	0.0909091	0.0888889	0.0888889	0.0776699	0.0833333	0.0897436	0.104167	0.104167	0.108696	0.103093	0.103093	0.116505	0.101266	0.0869565	0.142857	0.141509	0.125	0.128	0.104839	0.0891089	0.0865385	0.0943396	0.0943396	0.0840336	0.0854701	0.0695652	0.0776699	0.0776699	0.0517241	0.05	0.0538462	0.0659341	0.0689655	0.0697674	0.0779221	0.0804598	0.0568182	0.0666667	0.0674157	0.0681818	0.0689655	0.0722892	0.0697674	0.0705882	0.0752688	0.0752688	0.0752688	0.0606061	0.0612245	0.0638298	0.07	0.07	0.0761905	0.0824742	0.0824742	0.0824742	0.0824742	0.0824742	0.0795455	0.0652174	0.0571429	0.0612245	0.0689655	0.0744681	0.0729167	0.0744681	0.0813953	0.0813953	0.0744681	0.0744681	0.0744681	0.0729167	0.0729167	0.0941176	0.0779221	0.0769231	0.0588235	0.0588235	0.0588235	0.0666667	0.0666667	0.0666667	0.0659341	0.0574713	0.0574713	0.0555556	0.0555556	0.0561798	0.0666667	0.0649351	0.0571429	0.0724638	0.0882353	0.0609756	0.075	0.0769231	0.0697674	0.0555556	0.060241	0.0581395	0.0540541	0.0519481	0.0519481	0.0588235	0.0566038	0.0543478	0.0744681	0.0641026	0.0641026	0.0657895	0.0675676	0.0641026	0.0724638	0.0394737	0.0384615	0.038961	0.0394737	0.0487805	0.0512821	0.0588235	0.0759494	0.0847458	0.0880503	0.0909091	0.106667	0.0933333	0.0886076	0.0786517	0.0795455	0.0777778	0.0804598	0.091954	0.091954	0.0804598	0.0641026	0.0714286	0.0886076	0.0769231	0.0681818	0.0659341	0.0705882	0.0537634	0.0560748	0.0566038	0.0555556	0.0657895	0.0657895	0.0657895	0.0746269	0.114583	0.126214	0.134021	0.0860215	0.0619469	0.0642202	0.105691	0.113208	0.117647	0.107438	0.0894309	0.0901639	0.0967742	0.105691	0.121951	0.105691	0.118644	0.169355	0.157025	0.150442	0.11811	0.100775	0.122449	0.146341	0.0958904	0.129032	0.0972222	0.118421	0.109756	0.111111	0.0909091	0.0882353	0.0886076	0.0769231	0.123711	0.126437	0.131313	0.0833333	0.0952381	0.128205	0.105882	0.0941176	0.0823529	0.0833333	0.0941176	0.139241	0.0952381	0.0759494	0.0933333	0.0759494	0.0681818	0.0833333	0.0987654	0.0681818	0.113043	0.139785	0.139785	0.0973451	0.09	0.0967742	0.111111	0.113208	0.103093	0.11	0.106796	0.0945946	0.0769231	0.116883	0.0833333	0.0657895	0.0704225	0.109756	0.116505	0.0909091	0.0897436	0.0769231	0.0769231	0.0864198	0.0813953	0.0963855	0.0864198	0.0853659	0.0843373	0.0689655	0.0714286	0.0697674	0.0714286	0.075	0.0813953	0.0588235	0.0740741	0.0864198	0.0869565	0.0933333	0.0821918	0.0833333	0.0930233	0.0897436	0.102564	0.127451	0.0898876	0.0833333	0.0843373	0.0746269	0.075188	0.116505	0.12	0.147368	0.133333	0.125	0.0952381	0.0909091	0.0948276	0.0991736	0.0887097	0.0948276	0.0894309	0.0943396	0.12037	0.0789474	0.0762712	0.0533333	0.057971	0.0851064	0.0793651	0.0887097	0.0932203	0.0896552	0.0833333	0.0855263	0.0748299	0.0671141	0.0694444	0.0666667	0.0657895	0.0684932	0.105634	0.113475	0.0764706	0.08	0.0808824	0.0902778	0.0882353	0.0775194	0.0746269	0.0827068	0.0797101	0.080292	0.0833333	0.0846154	0.0735294	0.0740741	0.0758621	0.0888889	0.0921986	0.0902778	0.108696	0.0795455	0.0714286	0.119048	0.113402	0.125	0.125	0.125	0.126316	0.11828	0.103774	0.0816327	0.0816327	0.108911	0.0918367	0.0555556	0.0638298	0.0618557	0.0631579	0.0645161	0.0638298	0.139344	0.140496	0.151261	0.152542	0.155738	0.153226	0.142857	0.0965517	0.114754	0.0792683	0.0948905	0.0993789	0.0981595	0.0857143	0.0880503	0.089172	0.0869565	0.0981595	0.100629	0.0979021	0.104895	0.105634	0.106383	0.0670732	0.0658683	0.0681818	0.0833333	0.0869565	0.0807453	0.0787879	0.0764706	0.0802469	0.0792683	0.077381	0.0792683	0.077381	0.0778443	0.0787879	0.0778443	0.0967742	0.089172	0.0880503	0.0880503	0.0897436	0.0915033	0.115385	0.121495	0.126214	0.127451	0.136364	0.125	0.126761	0.130952	0.146667	0.146667	0.114943	0.106383	0.0941176	0.113636	0.134831	0.11828	0.104651	0.0888889	0.125	0.0989011	0.120879	0.10989	0.101124	0.107143	0.125	0.11236	0.11828	0.1	0.0987654	0.0897436	0.0897436	0.106667	0.126582	0.116279	0.118421	0.126582	0.137931	0.11828	0.11828	0.12	0.12	0.123596	0.125	0.125	0.12987	0.12987	0.131579	0.144737	0.146667	0.155844	0.139241	0.134146	0.144737	0.141026	0.123457	0.134146	0.1375	0.162791	0.123596	0.130952	0.142857	0.169014	0.142857	0.130435	0.153846	0.136986	0.146667	0.144737	0.157143	0.161765	0.15942	0.176471	0.169014	0.164384	0.178082	0.142857	0.166667	0.151515	0.147059	0.126761	0.126761	0.16	0.120482	0.120482	0.126761	0.142857	0.149254	0.134328	0.138462	0.142857	0.132353	0.123077	0.140845	0.133333	0.133333	0.184211	0.164557	0.156627	0.158537	0.133333	0.141176	0.130952	0.125	0.107143	0.119048	0.104651	0.114943	0.144	0.15	0.159664	0.153226	0.158333	0.165217	0.160714	0.153846	0.169643	0.168224	0.161905	0.163265	0.168421	0.164948	0.14	0.170455	0.176471	0.152174	0.13913	0.149533	0.153061	0.138889	0.166667	0.158416	0.160377	0.16	0.12766	0.121212	0.158416	0.142857	0.142857	0.139785	0.152174	0.16129	0.157303	0.134831	0.170213	0.166667	0.163043	0.1375	0.12987	0.118421	0.117647	0.1125	0.115385	0.131579	0.135802	0.146667	0.139785	0.141304	0.141304	0.141304	0.141304	0.164948	0.180851	0.148936	0.184211	0.16	0.16	0.162162	0.164384	0.169014	0.191176	0.166667	0.146667	0.16	0.157143	0.135802	0.146341	0.146341	0.141026	0.134146	0.130952	0.125	0.13253	0.134146	0.135802	0.129412	0.130952	0.135802	0.129412	0.126437	0.134831	0.131868	0.119565	0.126437	0.17284	0.1625	0.156627	0.152778	0.15493	0.164179	0.141026	0.162162	0.185714	0.162162	0.15942	0.161765	0.164179	0.174603	0.171875	0.153846	0.149254	0.15493	0.15493	0.157143	0.144737	0.162162	0.176471	0.169231	0.166667	0.164179	0.184615	0.164384	0.178082	0.183099	0.191176	0.15942	0.191781	0.16	0.142857	0.171053	0.144444	0.148515	0.15	0.15625	0.123596	0.139535	0.130952	0.12	0.117021	0.141304	0.126316	0.16129	0.130435	0.152174	0.105263	0.128713	0.139785	0.0847458	0.152672	0.122951	0.12069	0.12931	0.119658	0.12	0.108108	0.12844	0.137615	0.148148	0.12963	0.12931	0.130435	0.12605	0.142857	0.110092	0.11236	0.12	0.107843	0.112245	0.12037	0.119658	0.123894	0.118182	0.126126	0.119266	0.117117	0.148515	0.14433	0.136842	0.141304	0.152174	0.172043	0.168421	0.122449	0.112245	0.111111	0.104762	0.12381	0.122642	0.115385	0.11215	0.119266	0.148515	0.135593	0.151261	0.137405	0.141732	0.142857	0.138462	0.16	0.154412	0.154472	0.153226	0.17094	0.17094	0.173554	0.23	0.23	0.215686	0.145038	0.16	0.148148	0.135714	0.149606	0.143939	0.15748	0.165289	0.150943	0.0891089	0.118812	0.117647	0.134021	0.10989	0.131313	0.138614	0.126316	0.136364	0.144737	0.156627	0.139241	0.158537	0.168831	0.149425	0.126214	0.12766	0.101852	0.128205	0.159091	0.164706	0.158537	0.1625	0.142857	0.129032	0.139241	0.139241	0.130952	0.107143	0.185185	0.149425	0.141176	0.129412	0.139535	0.141304	0.168421	0.155556	0.181818	0.168539	0.174419	0.202381	0.192771	0.164706	0.155556	0.157303	0.162791	0.164557	0.168675	0.154762	0.151163	0.162791	0.166667	0.178947	0.183673	0.156863	0.164835	0.153061	0.128713	0.128713	0.138298	0.145833	0.145833	0.138298	0.132653	0.154639	0.164835	0.151163	0.184211	0.173333	0.139241	0.151515	0.195652	0.18	0.0980392	0.11	0.11	0.119565	0.112245	0.117021	0.11828	0.120879	0.0957447	0.0947368	0.0947368	0.0891089	0.0891089	0.0927835	0.0927835	0.0947368	0.122222	0.109756	0.11828	0.139535	0.113636	0.142857	0.151163	0.123457	0.121951	0.139241	0.135802	0.1375	0.141304	0.142857	0.113924	0.107143	0.0987654	0.166667	0.1625	0.125	0.168831	0.169014	0.179487	0.133333	0.141026	0.1375	0.111111	0.115789	0.103093	0.125	0.141304	0.0888889	0.1375	0.151899	0.1125	0.136364	0.128713	0.139785	0.139535	0.139535	0.151899	0.144578	0.166667	0.2	0.144578	0.152941	0.155556	0.175	0.164557	0.144737	0.142857	0.144737	0.12987	0.142857	0.123288	0.135802	0.136986	0.111111	0.133333	0.133333	0.166667	0.170732	0.176471	0.175676	0.186667	0.142857	0.151899	0.185185	0.176471	0.240506	0.150685	0.164557	0.208333	0.171053	0.181818	0.210526	0.202532	0.168317	0.144578	0.156627	0.148148	0.135802	0.141176	0.163043	0.153846	0.16092	0.168675	0.175	0.166667	0.168831	0.166667	0.157303	0.157303	0.157303	0.144578	0.168831	0.158537	0.166667	0.15	0.144737	0.125	0.142857	0.148649	0.162162	0.164384	0.197183	0.189189	0.186667	0.146667	0.146667	0.146667	0.189873	0.158537	0.139535	0.148649	0.148649	0.132353	0.128571	0.140845	0.140845	0.140845	0.138889	0.138889	0.139241	0.128205	0.12987	0.135802	0.181818	0.181818	0.181818	0.166667	0.16	0.148649	0.146667	0.140845	0.141026	0.128205	0.148649	0.173913	0.173913	0.142857	0.135135	0.135135	0.133333	0.140845	0.138889	0.109589	0.108108	0.131579	0.128205	0.135135	0.136986	0.169014	0.171429	0.148649	0.164384	0.162162	0.146667	0.146667	0.144737	0.15	0.112676	0.12	0.126582	0.144737	0.151899	0.158537	0.158537	0.146341	0.146667	0.146667	0.140845	0.150685	0.16	0.157895	0.125	0.111111	0.141176	0.1	0.1	0.102564	0.135802	0.153846	0.16092	0.117647	0.136986	0.134146	0.152174	0.186813	0.175824	0.130435	0.149425	0.144578	0.139535	0.159091	0.180851	0.1625	0.154762	0.126437	0.155844	0.171053	0.148649	0.142857	0.0933333	0.0972222	0.1	0.104478	0.140845	0.157143	0.138462	0.128571	0.128571	0.132353	0.188406	0.147059	0.174603	0.213115	0.174603	0.177419	0.15625	0.164179	0.146667	0.137931	0.13253	0.1375	0.128571	0.130435	0.141026	0.142857	0.128205	0.131579	0.112676	0.1	0.133333	0.112676	0.0972222	0.121622	0.112676	0.111111	0.114286	0.132353	0.0921053	0.0821918	0.0821918	0.0704225	0.0704225	0.0757576	0.078125	0.0821918	0.102564	0.102564	0.12987	0.1125	0.133333	0.133333	0.0972222	0.0958904	0.106667	0.106667	0.112676	0.108108	0.105263	0.105263	0.111111	0.140625	0.136364	0.135135	0.0821918	0.0869565	0.117647	0.135135	0.164557	0.148148	0.164557	0.154762	0.164706	0.154762	0.153846	0.178082	0.173913	0.208333	0.14433	0.105882	0.13253	0.0958904	0.123457	0.116279	0.122222	0.150685	0.146667	0.116279	0.148148	0.141026	0.112676	0.151515	0.169492	0.147059	0.142857	0.148649	0.130435	0.147059	0.168831	0.166667	0.0987654	0.102273	0.125	0.134146	0.134146	0.1625	0.176471	0.176471	0.152174	0.142857	0.135135	0.121622	0.0963855	0.109756	0.109756	0.127907	0.129412	0.13253	0.134146	0.1625	0.121951	0.135802	0.123457	0.107143	0.134328	0.132353	0.123288	0.111111	0.125	0.125	0.116883	0.116883	0.123288	0.123288	0.123288	0.128205	0.125	0.125	0.1375	0.142857	0.123288	0.127907	0.139535	0.17284	0.155844	0.142857	0.142857	0.136364	0.16092	0.142857	0.158537	0.103659	0.0886076	0.122951	0.120968	0.123967	0.154472	0.154472	0.133333	0.126126	0.126126	0.140187	0.136364	0.127907	0.176471	0.152941	0.125	0.137931	0.144444	0.125	0.15	0.148515	0.18	0.12844	0.130841	0.134615	0.126214	0.132075	0.128713	0.12381	0.136842	0.111111	0.12766	0.114286	0.13	0.125	0.12381	0.11215	0.103093	0.104167	0.106383	0.106383	0.111111	0.097561	0.0987654	0.134831	0.109756	0.171429	0.134146	0.125	0.126582	0.116279	0.152941	0.139241	0.141026	0.141026	0.173333	0.194805	0.179487	0.164557	0.179487	0.160494	0.146341	0.134831	0.148148	0.129412	0.139535	0.142857	0.191781	0.178571	0.186813	0.166667	0.193548	0.173913	0.159574	0.154639	0.154639	0.117647	0.16129	0.164835	0.159091	0.149425	0.154762	0.156627	0.144578	0.113924	0.106667	0.108108	0.0933333	0.0886076	0.0875	0.0789474	0.106667	0.106667	0.102564	0.106667	0.111111	0.1	0.117647	0.113402	0.113402	0.122222	0.117021	0.0860215	0.105263	0.119048	0.0963855	0.0921053	0.111111	0.138889	0.0945946	0.0833333	0.103896	0.0921053	0.1	0.102564	0.101266	0.111111	0.137931	0.114943	0.114583	0.11	0.152174	0.133333	0.113636	0.146341	0.15	0.15	0.166667	0.141026	0.115385	0.121622	0.148649	0.133333	0.136986	0.175676	0.175676	0.168831	0.144737	0.0945946	0.109589	0.120482	0.115385	0.113924	0.128205	0.123457	0.153846	0.120482	0.137931	0.153846	0.129412	0.168675	0.1	0.192308	0.120482	0.134146	0.177215	0.168831	0.138889	0.151515	0.148515	0.123596	0.141304	0.123288	0.12	0.135135	0.205128	0.1375	0.171429	0.108108	0.108108	0.101266	0.1375	0.148649	0.150685	0.141176	0.147727	0.134831	0.129412	0.133333	0.134831	0.134146	0.13253	0.119048	0.118812	0.163043	0.170732	0.185185	0.153846	0.0947368	0.116279	0.142857	0.144068	0.141414	0.157407	0.134021	0.153846	0.166667	0.164557	0.130952	0.153846	0.135593	0.122222	0.146067	0.161616	0.172414	0.17284	0.130952	0.142857	0.168675	0.141414	0.14433	0.15625	0.14	0.145833	0.164706	0.155556	0.138298	0.135417	0.122449	0.10101	0.145833	0.159574	0.142857	0.133333	0.147059	0.157303	0.141176	0.162162	0.154545	0.156863	0.153846	0.142857	0.142857	0.117647	0.120879	0.12766	0.126316	0.170213	0.14433	0.123711	0.126316	0.14	0.119565	0.125	0.147727	0.141176	0.153846	0.135802	0.126582	0.115385	0.1125	0.128205	0.139241	0.155844	0.142857	0.183908	0.183908	0.166667	0.166667	0.131868	0.149425	0.149425	0.117021	0.117021	0.108696	0.126316	0.126316	0.135922	0.16	0.156863	0.17	0.145631	0.145631	0.141509	0.146789	0.12766	0.122449	0.125	0.125	0.111111	0.111111	0.100917	0.109091	0.12844	0.164706	0.170732	0.158537	0.175	0.197368	0.155963	0.134615	0.134615	0.165049	0.12766	0.144444	0.142857	0.132653	0.135417	0.136842	0.159574	0.155556	0.141176	0.151163	0.147727	0.146067	0.146067	0.155844	0.127907	0.136364	0.144737	0.144444	0.157303	0.12766	0.159574	0.168675	0.191489	0.177215	0.197368	0.1875	0.219512	0.206522	0.1875	0.17284	0.186667	0.173333	0.1625	0.191781	0.2	0.173333	0.148649	0.126761	0.153846	0.147059	0.15942	0.135135	0.139241	0.133333	0.115789	0.130952	0.127907	0.11236	0.10989	0.102041	0.0980392	0.102041	0.1	0.0980392	0.0980392	0.0980392	0.1	0.1	0.1	0.11236	0.114943	0.11828	0.14433	0.166667	0.156627	0.158537	0.129412	0.160377	0.161616	0.148515	0.151515	0.2	0.158416	0.213592	0.201923	0.196262	0.185185	0.189189	0.156522	0.201681	0.166667	0.146789	0.238636	0.207317	0.207317	0.192308	0.227273	0.235955	0.211111	0.213483	0.241379	0.26506	0.215909	0.191011	0.204545	0.209302	0.280488	0.221053	0.287356	0.305882	0.269663	0.345679	0.317647	0.325301	0.337349	0.35	0.288889	0.317647	0.392405	0.373494	0.432432	0.392405	0.317647	0.313953	0.275862	0.277778	0.333333	0.3875	0.325581	0.26087	0.252874	0.320988	0.188889	0.148936	0.161616	0.185567	0.204301	0.206522	0.235955	0.305882	0.247191	0.247191	0.25	0.27381	0.227273	0.227273	0.2	0.189873	0.177215	0.179487	0.189873	0.202532	0.185185	0.197531	0.185185	0.1875	0.190476	0.191011	0.197368	0.185185	0.186813	0.163043	0.175824	0.144231	0.153226	0.148148	0.140187	0.138614	0.197674	0.145833	0.168421	0.178947	0.182796	0.149425	0.253165	0.234568	0.21875	0.205882	0.247059	0.303797	0.527027	0.474359	1	0.466667	0.382716	0.310345	0.258065	0.16	0.195876	0.241758	0.21875	0.21875	0.244681	0.235955	0.224719	0.197802	0.209877	0.191489	0.189474	0.2	0.164948	0.224719	0.202128	0.22093	0.202247	0.183908	0.183908	0.168421	0.165049	0.142857	0.160377	0.180851	0.163043	0.16129	0.172043	0.197674	0.197531	0.184211	0.179487	0.205479	0.21519	0.211268	0.194444	0.178082	0.178082	0.197183	0.146341	0.139535	0.178571	0.1875	0.148515	0.139535	0.151899	0.166667	0.170732	0.192771	0.195122	0.209877	0.197531	0.185185	0.156627	0.151163	0.17284	0.178571	0.172414	0.176471	0.181818	0.22093	0.208791	0.183908	0.219512	0.216867	0.190476	0.202381	0.211765	0.177778	0.181818	0.173913	0.164948	0.173913	0.168421	0.174419	0.164706	0.178571	0.168675	0.174419	0.172414	0.157303	0.146067	0.151163	0.142857	0.137931	0.141176	0.142857	0.149425	0.147727	0.147368	0.152174	0.152174	0.164835	0.166667	0.172414	0.159091	0.145833	0.138298	0.144444	0.134831	0.146067	0.146067	0.146067	0.146067	0.146067	0.16092	0.141304	0.141304	0.144444	0.146067	0.141304	0.148936	0.16129	0.139785	0.153846	0.11828	0.196429	0.133333	0.133333	0.133333	0.12766	0.134831	0.156627	0.149425	0.153846	0.146067	0.147727	0.146067	0.148148	0.168675	0.123596	0.134831	0.134831	0.149425	0.153846	0.170455	0.166667	0.152941	0.170732	0.137931	0.164706	0.144444	0.188235	0.190476	0.176471	0.180723	0.166667	0.125	0.123596	0.126437	0.168675	0.182927	0.156627	0.162791	0.181818	0.1625	0.164706	0.147727	0.139785	0.152174	0.138298	0.125	0.139535	0.119048	0.126437	0.153846	0.157895	0.136842	0.130435	0.12766	0.132653	0.132653	0.138298	0.138298	0.126316	0.126316	0.134831	0.137931	0.138298	0.138298	0.134021	0.139785	0.139785	0.138298	0.141304	0.139785	0.136364	0.129412	0.127907	0.142857	0.162791	0.149425	0.127907	0.127907	0.144444	0.159091	0.127907	0.152941	0.154762	0.144444	0.131868	0.126437	0.125	0.130952	0.178571	0.211765	0.191011	0.14433	0.14433	0.14433	0.145833	0.108434	0.0941176	0.0853659	0.0963855	0.0989011	0.107843	0.139241	0.162791	0.139241	0.136364	0.136842	0.146067	0.13	0.153061	0.123711	0.148936	0.133333	0.122222	0.141304	0.166667	0.158416	0.112245	0.145833	0.123596	0.120879	0.126437	0.139785	0.131868	0.126316	0.12766	0.129032	0.136364	0.139535	0.125	0.126437	0.134831	0.130435	0.115789	0.11828	0.131868	0.120879	0.123596	0.139535	0.134831	0.144444	0.144444	0.138614	0.147368	0.137255	0.13	0.135135	0.146341	0.138211	0.133333	0.161017	0.146552	0.152542	0.146341	0.141667	0.16129	0.152	0.147287	0.145038	0.152	0.154472	0.161017	0.165289	0.175	0.17094	0.150442	0.155172	0.175439	0.171171	0.161905	0.168224	0.169811	0.141593	0.149123	0.150442	0.163462	0.15	0.151515	0.153061	0.172414	0.175824	0.166667	0.168421	0.148936	0.186047	0.178571	0.139785	0.138298	0.147727	0.146067	0.131313	0.14	0.148936	0.148936	0.142857	0.184783	0.204545	0.208791	0.193548	0.177778	0.177778	0.159091	0.141304	0.139785	0.139785	0.134021	0.132653	0.125	0.170213	0.135417	0.133333	0.131868	0.137931	0.159091	0.136364	0.129032	0.138298	0.146067	0.147727	0.144444	0.144444	0.146067	0.147727	0.136364	0.156627	0.154762	0.154762	0.142857	0.160494	0.151163	0.155556	0.183908	0.211765	0.178571	0.176471	0.146067	0.152941	0.142857	0.144578	0.151163	0.164835	0.177778	0.157303	0.157303	0.141304	0.138298	0.141304	0.153061	0.173913	0.15625	0.155556	0.153846	0.177778	0.152174	0.150538	0.147368	0.159574	0.163043	0.164835	0.170455	0.188889	0.149425	0.139535	0.139535	0.15	0.16092	0.16129	0.154762	0.154762	0.151163	0.16092	0.151163	0.145833	0.147368	0.155556	0.123596	0.136364	0.139535	0.148148	0.146341	0.151899	0.133333	0.166667	0.147727	0.13253	0.175258	0.204301	0.174419	0.180723	0.151899	0.15	0.170213	0.154639	0.159574	0.179775	0.189474	0.162791	0.174419	0.142857	0.202532	0.192308	0.2	0.197368	0.153846	0.153846	0.142857	0.158537	0.156627	0.177778	0.178571	0.148649	0.157895	0.173333	0.179487	0.175	0.188235	0.142857	0.144737	0.148148	0.166667	0.186047	0.181818	0.164706	0.176471	0.175824	0.139241	0.139241	0.139241	0.148148	0.133333	0.131313	0.133333	0.14433	0.155556	0.16129	0.155556	0.153846	0.172414	0.174419	0.1875	0.1875	0.1875	0.1875	0.1875	0.1875	0.1875	0.191781	0.168831	0.177215	0.158537	0.155556	0.166667	0.186275	0.205607	0.178218	0.168142	0.171429	0.184466	0.2	0.161905	0.169811	0.159292	0.155172	0.168142	0.205357	0.156522	0.156522	0.169811	0.169811	0.174757	0.174757	0.173077	0.168224	0.180952	0.157407	0.181818	0.185567	0.174312	0.186275	0.184466	0.186275	0.178218	0.176471	0.176471	0.178218	0.178947	0.178947	0.189474	0.193878	0.193878	0.178218	0.188679	0.17757	0.180952	0.182692	0.171429	0.156522	0.160714	0.162162	0.172727	0.185185	0.18018	0.175926	0.166667	0.166667	0.169811	0.171429	0.166667	0.171429	0.179245	0.179245	0.163462	0.161905	0.173077	0.166667	0.175926	0.166667	0.194175	0.17	0.169811	0.182692	0.161905	0.166667	0.153153	0.153153	0.157407	0.153153	0.153153	0.162162	0.157407	0.168224	0.178218	0.175258	0.18	0.171717	0.165049	0.162162	0.134831	0.153846	0.153846	0.153846	0.153846	0.142857	0.142857	0.142857	0.142857	0.142857	0.148148	0.148148	0.175676	0.175676	0.158537	0.158537	0.148649	0.138889	0.191781	0.164179	0.166667	0.147059	0.152778	0.148649	0.166667	0.16	0.157143	0.142857	0.149254	0.152778	0.138889	0.140845	0.151515	0.135135	0.153846	0.146667	0.162162	0.153846	0.150685	0.150685	0.173913	0.175676	0.138889	0.116883	0.131579	0.125	0.141026	0.139241	0.106667	0.102941	0.115942	0.138889	0.16	0.138889	0.140845	0.12	0.117647	0.115942	0.119403	0.179104	0.180328	0.213115	0.15625	0.115942	0.125	0.111111	0.123288	0.126761	0.117647	0.149254	0.171429	0.153846	0.15	0.132353	0.119403	0.112676	0.105263	0.135135	0.135135	0.126761	0.130435	0.130435	0.166667	0.136986	0.136986	0.136986	0.126582	0.126582	0.126582	0.126582	0.126582	0.123457	0.123457	0.123457	0.123457	0.119048	0.146341	0.15	0.153846	0.12	0.118421	0.116883	0.113924	0.123457	0.113636	0.126316	0.126316	0.109756	0.120482	0.134146	0.147368	0.135417	0.125	0.113208	0.118182	0.109091	0.117647	0.111111	0.108333	0.106557	0.115044	0.121495	0.12381	0.117117	0.117117	0.116505	0.116505	0.123711	0.148936	0.133333	0.122642	0.12381	0.125	0.126214	0.117647	0.118812	0.12766	0.147727	0.136842	0.135417	0.135417	0.136842	0.125	0.144737	0.144578	0.142857	0.131868	0.159091	0.176471	0.141176	0.1625	0.166667	0.157895	0.184211	0.170732	0.170732	0.142857	0.141304	0.134021	0.134831	0.141176	0.131868	0.12766	0.136364	0.129412	0.130952	0.144578	0.134831	0.120879	0.133333	0.134831	0.134831	0.131868	0.131868	0.133333	0.133333	0.136364	0.136364	0.120879	0.120879	0.126437	0.126437	0.130952	0.129412	0.157895	0.150685	0.152778	0.152778	0.146667	0.144737	0.168539	0.131313	0.14433	0.147368	0.141414	0.128713	0.135417	0.153846	0.153846	0.155556	0.138298	0.145631	0.132075	0.141509	0.15625	0.123711	0.127273	0.12	0.133333	0.133929	0.123894	0.122807	0.131313	0.150538	0.157895	0.155556	0.166667	0.152941	0.151163	0.150538	0.130841	0.125	0.174312	0.192308	0.194175	0.165049	0.165138	0.125	0.110092	0.111111	0.115385	0.116505	0.127451	0.117647	0.115385	0.125	0.128713	0.125	0.114286	0.126214	0.127451	0.132653	0.118812	0.12766	0.125	0.115385	0.132653	0.122449	0.136842	0.129032	0.123711	0.12	0.131313	0.13	0.12	0.12	0.121212	0.123711	0.135417	0.132653	0.142857	0.141414	0.135417	0.132653	0.118812	0.12	0.117647	0.13	0.126214	0.12037	0.12963	0.12037	0.111111	0.12037	0.125	0.137255	0.122642	0.126214	0.132653	0.14	0.126214	0.116505	0.13	0.128713	0.135922	0.126214	0.102041	0.112245	0.122449	0.121495	0.0983607	0.123894	0.138889	0.121212	0.122642	0.133333	0.160377	0.121495	0.12381	0.116505	0.11215	0.116505	0.116505	0.116505	0.116505	0.12381	0.12381	0.122642	0.12037	0.118182	0.121495	0.121495	0.102804	0.100917	0.118644	0.118644	0.12963	0.138614	0.114286	0.114286	0.121495	0.122642	0.121495	0.117117	0.115044	0.119266	0.12037	0.12037	0.119266	0.117117	0.117117	0.119266	0.125	0.12381	0.116505	0.121495	0.122642	0.122642	0.130841	0.12963	0.14433	0.14433	0.126214	0.125	0.122642	0.122642	0.12381	0.125	0.12381	0.141414	0.141414	0.142857	0.142857	0.128713	0.128713	0.127451	0.127451	0.12844	0.136364	0.144231	0.141509	0.140187	0.14	0.138614	0.119266	0.118182	0.116071	0.117647	0.132075	0.132743	0.135135	0.12963	0.12963	0.130841	0.125	0.129032	0.138298	0.145833	0.136842	0.140187	0.12963	0.14	0.130841	0.122807	0.121739	0.113208	0.117647	0.129032	0.129032	0.129032	0.130435	0.12766	0.126316	0.126316	0.126316	0.130435	0.12766	0.12766	0.131868	0.142857	0.136842	0.136842	0.139785	0.132653	0.134021	0.128713	0.128713	0.132653	0.139785	0.139785	0.136842	0.14433	0.150538	0.150538	0.147368	0.147368	0.150538	0.142857	0.142857	0.141414	0.141414	0.142857	0.141414	0.142857	0.14433	0.147368	0.148936	0.157303	0.166667	0.153846	0.152174	0.138614	0.157895	0.142857	0.139785	0.136842	0.150538	0.139785	0.147727	0.159574	0.177083	0.164948	0.164948	0.151515	0.154639	0.153061	0.151515	0.153061	0.131313	0.151515	0.152381	0.160377	0.160377	0.161905	0.165049	0.174757	0.163462	0.163462	0.188119	0.15	0.151515	0.151515	0.166667	0.148515	0.161616	0.166667	0.175258	0.18	0.192308	0.186916	0.183486	0.186916	0.175926	0.174757	0.18018	0.18018	0.185185	0.14433	0.123711	0.134615	0.132075	0.160377	0.18	0.19	0.185567	0.139785	0.139785	0.141304	0.138298	0.138298	0.137931	0.137931	0.141176	0.152174	0.156627	0.151163	0.151163	0.156627	0.156627	0.149425	0.151163	0.149425	0.159091	0.166667	0.156627	0.166667	0.170732	0.149425	0.141414	0.142857	0.135802	0.134021	0.123711	0.122449	0.130435	0.127907	0.13253	0.125	0.136364	0.130952	0.142857	0.131313	0.135417	0.135417	0.147368	0.147368	0.145833	0.14433	0.15625	0.148936	0.132653	0.132653	0.134021	0.132653	0.136842	0.136842	0.135417	0.131313	0.131313	0.132653	0.132653	0.134021	0.134021	0.134021	0.132653	0.132653	0.135417	0.147727	0.147727	0.144444	0.144444	0.139785	0.146067	0.141176	0.141176	0.141176	0.141176	0.141176	0.141176	0.149425	0.149425	0.149425	0.149425	0.149425	0.152941	0.144578	0.158537	0.142857	0.142857	0.142857	0.142857	0.142857	0.146067	0.147727	0.144578	0.156627	0.152941	0.146067	0.15	0.1625	0.152941	0.164706	0.164706	0.170732	0.168675	0.17284	0.168675	0.168675	0.156627	0.156627	0.146341	0.160494	0.148148	0.148148	0.148148	0.1625	0.148148	0.144578	0.144578	0.144578	0.144578	0.144578	0.144578	0.148148	0.136364	0.131868	0.137931	0.147727	0.151515	0.151899	0.151899	0.15	0.164557	0.155844	0.155844	0.16	0.157895	0.155844	0.157895	0.153846	0.151899	0.151899	0.151899	0.153846	0.151899	0.155844	0.164384	0.158537	0.158537	0.160494	0.160494	0.158537	0.160494	0.197531	0.205128	0.195122	0.205128	0.210526	0.2	0.210526	0.210526	0.202532	0.182927	0.231707	0.153846	0.137931	0.142857	0.139535	0.141176	0.141176	0.137931	0.144444	0.145455	0.134021	0.121212	0.117647	0.117647	0.117021	0.144444	0.120879	0.125	0.130952	0.13253	0.141176	0.144578	0.125	0.126437	0.126437	0.129412	0.133333	0.133333	0.115789	0.114583	0.13	0.145833	0.151163	0.125	0.122222	0.12844	0.12963	0.132653	0.150538	0.148936	0.122222	0.125	0.11	0.113402	0.113402	0.119565	0.122222	0.12766	0.12766	0.114583	0.126214	0.127451	0.133333	0.13	0.126214	0.12037	0.109244	0.110092	0.115385	0.1	0.126214	0.114583	0.11	0.133333	0.117647	0.139785	0.121495	0.111111	0.108911	0.115385	0.114286	0.106796	0.111111	0.108911	0.12	0.113208	0.111111	0.106796	0.114583	0.114583	0.114583	0.118812	0.118812	0.118812	0.116505	0.112245	0.113402	0.114583	0.112245	0.118182	0.132653	0.139785	0.129032	0.126316	0.139785	0.126316	0.136842	0.132653	0.138614	0.134021	0.134021	0.121212	0.121212	0.131868	0.133333	0.134831	0.120879	0.140187	0.142857	0.137615	0.137615	0.135593	0.135593	0.130435	0.122807	0.122807	0.12069	0.133333	0.127273	0.117117	0.12037	0.12037	0.118182	0.136364	0.12069	0.130435	0.156522	0.141593	0.12605	0.119658	0.121495	0.125	0.125	0.118812	0.115385	0.11215	0.11215	0.119658	0.121212	0.139785	0.12766	0.131313	0.135417	0.122449	0.125	0.128713	0.141304	0.126316	0.138298	0.125	0.125	0.125	0.126316	0.126316	0.123711	0.135417	0.123711	0.123711	0.126316	0.138298	0.131313	0.12	0.116505	0.134615	0.12963	0.122642	0.13	0.132653	0.129032	0.123711	0.117647	0.111111	0.116071	0.116071	0.111111	0.110169	0.110169	0.110169	0.106557	0.107143	0.12844	0.107143	0.12037	0.11215	0.113208	0.115385	0.116505	0.116505	0.116505	0.117647	0.122449	0.127451	0.118812	0.118812	0.111111	0.12	0.127273	0.131579	0.136364	0.13	0.111111	0.110092	0.123894	0.103448	0.0916031	0.109375	0.125	0.104348	0.110092	0.109091	0.130435	0.0948905	0.108333	0.134615	0.131313	0.115044	0.117117	0.12963	0.118182	0.126214	0.125	0.122642	0.112069	0.121495	0.125	0.13	0.127451	0.151163	0.131868	0.141304	0.113208	0.12381	0.142857	0.14433	0.14	0.136364	0.146552	0.150442	0.149123	0.145299	0.147826	0.149123	0.155963	0.155963	0.161905	0.160377	0.151786	0.147826	0.13913	0.141667	0.140496	0.136	0.134921	0.142857	0.144068	0.138462	0.141732	0.140625	0.144	0.15	0.153846	0.146341	0.133333	0.135135	0.139785	0.128713	0.126214	0.12069	0.111111	0.131148	0.130769	0.131783	0.132812	0.131783	0.132231	0.125926	0.126866	0.126866	0.122302	0.123188	0.118881	0.12766	0.125	0.125	0.125926	0.125926	0.121429	0.121429	0.118056	0.116788	0.115942	0.118881	0.128571	0.121429	0.121429	0.133333	0.136691	0.135714	0.125926	0.128788	0.131783	0.12782	0.125926	0.124088	0.12782	0.130769	0.121212	0.125984	0.130081	0.125	0.134921	0.129032	0.125	0.125	0.130081	0.133333	0.136752	0.135593	0.132231	0.133929	0.137615	0.136364	0.135135	0.136364	0.133929	0.131148	0.134454	0.135593	0.132231	0.129032	0.124031	0.124031	0.128	0.133858	0.124031	0.129032	0.124031	0.120301	0.133333	0.121429	0.121429	0.128571	0.118881	0.121429	0.116438	0.115646	0.116438	0.110345	0.118881	0.118881	0.115942	0.111888	0.116788	0.121429	0.118881	0.116438	0.114865	0.115646	0.119205	0.113333	0.119205	0.127517	0.126667	0.117241	0.119718	0.125	0.124088	0.12	0.121795	0.116564	0.122581	0.121019	0.113924	0.104972	0.130952	0.119048	0.115152	0.126582	0.125	0.133333	0.13245	0.122449	0.125	0.120805	0.118056	0.123188	0.122302	0.125	0.125	0.123457	0.118012	0.119497	0.127273	0.121019	0.111111	0.109756	0.113095	0.113772	0.105882	0.103448	0.100559	0.1	0.102151	0.102703	0.104396	0.10989	0.102703	0.103261	0.106145	0.108571	0.116279	0.110465	0.114286	0.112994	0.1	0.100529	0.0974359	0.0731707	0.0625	0.0625	0.0705882	0.0705882	0.0823529	0.0705882	0.0705882	0.0731707	0.0705882	0.0705882	0.0705882	0.0705882	0.0705882	0.0731707	0.0789474	0.0789474	0.0779221	0.0779221	0.0779221	0.0779221	0.0779221	0.0779221	0.0779221	0.0779221	0.0779221	0.0779221	0.0779221	0.0779221	0.0779221	0.0779221	0.0769231
COCONUT	O=C(O)C1(C)CCC2(C)CCC3(C4=C(C=CC3(C)C2C1)C5=CC(O)=C(O)C(=C5C=C4C)C)C	0.0561798	0.0561798	0.0588235	0.0588235	0.0588235	0.0581395	0.0581395	0.0581395	0.0555556	0.0555556	0.0561798	0.0561798	0.0581395	0.0581395	0.0674157	0.0674157	0.0705882	0.0588235	0.0561798	0.0561798	0.0674157	0.0659341	0.0561798	0.0561798	0.0652174	0.0652174	0.0568182	0.0543478	0.0543478	0.0543478	0.0537634	0.0537634	0.0526316	0.0526316	0.0526316	0.0537634	0.0520833	0.0520833	0.0520833	0.0520833	0.0531915	0.0531915	0.0555556	0.0555556	0.0555556	0.0638298	0.0638298	0.0638298	0.0638298	0.0666667	0.0666667	0.0645161	0.0659341	0.0638298	0.0581395	0.0543478	0.0549451	0.0689655	0.0689655	0.0689655	0.0689655	0.0689655	0.0697674	0.0705882	0.0705882	0.0722892	0.0581395	0.0465116	0.0481928	0.0481928	0.0588235	0.045977	0.0537634	0.0568182	0.0574713	0.0588235	0.060241	0.060241	0.060241	0.060241	0.0595238	0.0481928	0.047619	0.0449438	0.0449438	0.0444444	0.045977	0.045977	0.0526316	0.0526316	0.0674157	0.0697674	0.0681818	0.0681818	0.0681818	0.0681818	0.0659341	0.0659341	0.0581395	0.0581395	0.0581395	0.0581395	0.0543478	0.0543478	0.0526316	0.0543478	0.0537634	0.0531915	0.0434783	0.040404	0.0555556	0.0421053	0.043956	0.0531915	0.0537634	0.0555556	0.045977	0.047619	0.0481928	0.0481928	0.0465116	0.0588235	0.0595238	0.060241	0.060241	0.0595238	0.0595238	0.0595238	0.0595238	0.0595238	0.0786517	0.0786517	0.0786517	0.076087	0.0681818	0.0681818	0.0697674	0.0659341	0.0786517	0.0786517	0.0786517	0.0853659	0.0729167	0.0884956	0.0884956	0.0973451	0.104167	0.10101	0.0851064	0.0833333	0.0833333	0.0833333	0.0849057	0.105263	0.096	0.0967742	0.0923077	0.0840336	0.0825688	0.0854701	0.0869565	0.0826446	0.0826446	0.1	0.0992366	0.1	0.119658	0.112	0.111111	0.109375	0.0873016	0.11811	0.104348	0.111111	0.111111	0.0888889	0.0895522	0.106557	0.109375	0.107692	0.08	0.0810811	0.0890411	0.0862069	0.109244	0.117647	0.12037	0.113043	0.111111	0.131313	0.13	0.127451	0.150538	0.12844	0.125	0.133929	0.119658	0.103448	0.101695	0.0991736	0.0887097	0.0887097	0.0956522	0.103448	0.0866142	0.0894309	0.0840336	0.0787402	0.0970149	0.0901639	0.0923077	0.0894309	0.106557	0.124031	0.116788	0.0955882	0.0977444	0.0888889	0.0895522	0.0895522	0.111111	0.110294	0.0820896	0.0875912	0.0875912	0.0869565	0.0882353	0.0875912	0.0875912	0.0875912	0.0955882	0.0948905	0.0942029	0.0935252	0.0935252	0.0935252	0.0935252	0.0935252	0.0992366	0.0909091	0.0909091	0.09375	0.09375	0.09375	0.09375	0.0859375	0.106061	0.106061	0.0930233	0.107692	0.102941	0.102941	0.125926	0.131783	0.0952381	0.0952381	0.104	0.104	0.104	0.104	0.103175	0.103175	0.100775	0.1	0.1	0.103704	0.106061	0.0984848	0.1	0.108527	0.080292	0.0942029	0.0814815	0.101124	0.1125	0.0909091	0.116788	0.0927152	0.0939597	0.0921986	0.0909091	0.0921986	0.0993377	0.0880503	0.0965517	0.0993377	0.0925926	0.0925926	0.0986842	0.0928571	0.0927152	0.0952381	0.102941	0.0977444	0.0970149	0.0992366	0.0933333	0.0909091	0.0833333	0.0844156	0.0897436	0.0967742	0.0952381	0.0928571	0.0794702	0.0880503	0.0952381	0.0849673	0.0902778	0.0965517	0.0945946	0.0903226	0.0927152	0.0821918	0.0921986	0.0921986	0.0902778	0.0942029	0.101449	0.0939597	0.0958904	0.0860927	0.0807453	0.0993377	0.10219	0.0979021	0.0992908	0.103704	0.0979021	0.10274	0.104167	0.0979021	0.0958904	0.104167	0.0942029	0.0955882	0.0992908	0.106061	0.101562	0.0872483	0.0866667	0.0909091	0.0809249	0.0833333	0.0833333	0.0962963	0.0992908	0.0866667	0.0903226	0.0822785	0.0828025	0.0855263	0.0866667	0.0833333	0.0866667	0.0827586	0.0827586	0.0884354	0.084507	0.0779221	0.0939597	0.0933333	0.0939597	0.0952381	0.0927152	0.0915033	0.081761	0.0754717	0.0759494	0.0903226	0.0822785	0.0915033	0.0774194	0.0764331	0.0705128	0.0691824	0.0718954	0.0723684	0.0714286	0.0774194	0.0784314	0.0759494	0.0774194	0.0754717	0.0822785	0.08	0.0784314	0.0780142	0.0705882	0.0650888	0.077381	0.0833333	0.0769231	0.081761	0.10687	0.104839	0.105691	0.0681818	0.0681818	0.0714286	0.0681818	0.0769231	0.0724638	0.0714286	0.0784314	0.0849057	0.0825688	0.0818182	0.0761905	0.0761905	0.0727273	0.0776699	0.0787402	0.0902256	0.0902256	0.0875912	0.0681818	0.0681818	0.0841121	0.0841121	0.0841121	0.0714286	0.0671642	0.0671642	0.0697674	0.0697674	0.0697674	0.0676692	0.072	0.0714286	0.0714286	0.0638298	0.0638298	0.0633803	0.0633803	0.0636364	0.0582524	0.0582524	0.0566038	0.0555556	0.0642202	0.0545455	0.0512821	0.0535714	0.0535714	0.0521739	0.0648148	0.0619469	0.0603448	0.059322	0.0762712	0.0762712	0.0743802	0.0731707	0.0727273	0.0660377	0.0530973	0.0530973	0.0530973	0.0512821	0.0512821	0.0512821	0.0707965	0.0656934	0.0656934	0.0666667	0.0666667	0.0540541	0.0540541	0.0540541	0.0540541	0.0571429	0.0571429	0.0571429	0.0571429	0.0571429	0.0571429	0.0550459	0.0550459	0.0736842	0.0736842	0.0736842	0.0693069	0.0721649	0.0721649	0.0721649	0.0721649	0.0769231	0.0769231	0.0769231	0.0769231	0.076087	0.076087	0.0752688	0.0752688	0.0714286	0.0714286	0.0743802	0.0743802	0.0743802	0.0743802	0.0743802	0.0782609	0.0782609	0.0782609	0.0782609	0.0782609	0.0729167	0.0736842	0.0707071	0.0720721	0.0648148	0.0693069	0.0679612	0.0636364	0.0654206	0.0714286	0.0666667	0.0666667	0.0854701	0.0847458	0.0743802	0.075	0.0610687	0.0661765	0.0615385	0.0620155	0.0645161	0.0681818	0.0666667	0.0757576	0.0757576	0.0787402	0.0819672	0.1	0.0898876	0.0963855	0.0930233	0.0747664	0.0824742	0.0824742	0.0824742	0.0824742	0.0824742	0.0824742	0.0808081	0.0784314	0.0833333	0.0825688	0.0825688	0.09	0.0865385	0.0784314	0.0784314	0.0808081	0.0619469	0.0701754	0.0740741	0.0642202	0.0636364	0.0636364	0.0636364	0.0636364	0.0636364	0.0693069	0.0666667	0.0666667	0.0686275	0.0686275	0.0693069	0.0707071	0.0792079	0.0686275	0.07	0.0679612	0.0679612	0.0618557	0.0588235	0.0638298	0.0705882	0.0705882	0.0681818	0.0707071	0.0707071	0.0707071	0.0707071	0.0707071	0.0707071	0.0729167	0.0729167	0.07	0.0693069	0.0693069	0.0673077	0.0642202	0.0642202	0.0642202	0.0833333	0.0833333	0.0808081	0.0879121	0.076087	0.0786517	0.0823529	0.0823529	0.0804598	0.0804598	0.07	0.0752688	0.08	0.0967742	0.0967742	0.101124	0.0957447	0.0957447	0.11	0.0779221	0.0786517	0.126214	0.125	0.119266	0.096	0.0901639	0.0816327	0.09	0.0769231	0.0769231	0.0775862	0.0789474	0.0720721	0.07	0.07	0.0442478	0.042735	0.0555556	0.0689655	0.0722892	0.060241	0.0675676	0.0714286	0.0470588	0.0555556	0.0581395	0.0588235	0.0595238	0.0625	0.060241	0.0609756	0.0549451	0.0549451	0.0549451	0.0520833	0.0526316	0.0549451	0.0729167	0.0729167	0.0686275	0.0744681	0.0744681	0.0744681	0.0744681	0.0744681	0.0833333	0.0561798	0.07	0.0638298	0.0722892	0.0659341	0.0645161	0.0659341	0.0853659	0.0853659	0.0777778	0.0777778	0.0777778	0.076087	0.0645161	0.0987654	0.0972222	0.0958904	0.0617284	0.0617284	0.0617284	0.0574713	0.0574713	0.0574713	0.0568182	0.060241	0.060241	0.0581395	0.0581395	0.0588235	0.0555556	0.0684932	0.0606061	0.09375	0.09375	0.0641026	0.0789474	0.0810811	0.0731707	0.0588235	0.0632911	0.0609756	0.0422535	0.0547945	0.0547945	0.0617284	0.0588235	0.0568182	0.0898876	0.0821918	0.0821918	0.084507	0.0869565	0.0675676	0.0769231	0.0273973	0.0266667	0.027027	0.0273973	0.0512821	0.0540541	0.0617284	0.0945946	0.0973451	0.0764331	0.0952381	0.112676	0.0833333	0.108108	0.0952381	0.0963855	0.0813953	0.0843373	0.0963855	0.0963855	0.0843373	0.0675676	0.075	0.0933333	0.0810811	0.0714286	0.0689655	0.0740741	0.0561798	0.0686275	0.0693069	0.0705882	0.0547945	0.0547945	0.0547945	0.0625	0.119565	0.12	0.12766	0.0898876	0.0642202	0.046729	0.1	0.117647	0.134021	0.111111	0.092437	0.0932203	0.1	0.109244	0.116667	0.1	0.113043	0.165289	0.142857	0.155963	0.131148	0.112903	0.0927835	0.113821	0.101449	0.137931	0.0869565	0.125	0.101266	0.103448	0.0958904	0.0769231	0.0933333	0.0666667	0.09375	0.0930233	0.113402	0.0677966	0.0673077	0.105263	0.0843373	0.0722892	0.060241	0.0740741	0.0722892	0.075	0.128205	0.08	0.0684932	0.0657895	0.0714286	0.0740741	0.0897436	0.0714286	0.0973451	0.108696	0.108696	0.0909091	0.0824742	0.0769231	0.0816327	0.0754717	0.0957447	0.103093	0.0891089	0.1	0.0810811	0.123288	0.0882353	0.084507	0.0746269	0.101266	0.11	0.0833333	0.0945946	0.0666667	0.0645161	0.0632911	0.0595238	0.0875	0.105263	0.0897436	0.0886076	0.0722892	0.075	0.0731707	0.075	0.0789474	0.0722892	0.0617284	0.0779221	0.0769231	0.0923077	0.0833333	0.0869565	0.0875	0.111111	0.109589	0.0933333	0.11	0.0941176	0.0869565	0.0886076	0.102362	0.0944882	0.121212	0.125	0.141304	0.127451	0.107843	0.0882353	0.0841121	0.0884956	0.0840336	0.0826446	0.0884956	0.0833333	0.0769231	0.0934579	0.0720721	0.0789474	0.0547945	0.0597015	0.0875912	0.0909091	0.10084	0.0964912	0.084507	0.0780142	0.0878378	0.084507	0.0763889	0.0791367	0.0758621	0.0748299	0.0780142	0.0851064	0.0851064	0.0848485	0.0826446	0.0916031	0.0928571	0.0909091	0.0887097	0.0852713	0.09375	0.0902256	0.0909091	0.0944882	0.0873016	0.0676692	0.0763359	0.0780142	0.0833333	0.0869565	0.0851064	0.101124	0.0833333	0.075	0.111111	0.106383	0.117647	0.117647	0.117647	0.107527	0.111111	0.0970874	0.0736842	0.0736842	0.08	0.0842105	0.047619	0.0549451	0.0531915	0.0543478	0.0555556	0.0549451	0.125	0.12605	0.136752	0.137931	0.141667	0.139344	0.138211	0.0915493	0.0909091	0.08125	0.106061	0.108974	0.107595	0.0941176	0.0974026	0.0986842	0.103226	0.107595	0.103226	0.100719	0.107914	0.108696	0.109489	0.0754717	0.0740741	0.0703125	0.0855263	0.0822785	0.0897436	0.0875	0.0848485	0.0822785	0.08125	0.0792683	0.08125	0.0792683	0.0797546	0.0807453	0.0797546	0.0993377	0.0986842	0.0974026	0.0974026	0.0921053	0.0939597	0.108911	0.115385	0.12	0.121212	0.103448	0.117647	0.101449	0.0833333	0.108108	0.108108	0.0941176	0.0989011	0.0722892	0.0930233	0.127907	0.111111	0.0833333	0.0804598	0.104651	0.0786517	0.101124	0.0898876	0.0804598	0.0853659	0.117647	0.104651	0.111111	0.0769231	0.0759494	0.0657895	0.0657895	0.0821918	0.103896	0.0952381	0.0945946	0.118421	0.130952	0.0989011	0.0989011	0.102041	0.102041	0.103448	0.104651	0.104651	0.106667	0.106667	0.108108	0.121622	0.123288	0.118421	0.116883	0.1125	0.106667	0.103896	0.115385	0.141026	0.12987	0.156627	0.116279	0.123457	0.135802	0.144928	0.134328	0.121212	0.146667	0.128571	0.138889	0.121622	0.132353	0.136364	0.134328	0.151515	0.144928	0.140845	0.171429	0.151515	0.15873	0.142857	0.138462	0.117647	0.117647	0.136986	0.1125	0.1125	0.117647	0.134328	0.140625	0.142857	0.147541	0.152542	0.140625	0.131148	0.132353	0.125	0.125	0.178082	0.157895	0.164557	0.166667	0.125	0.120482	0.109756	0.116883	0.0987654	0.097561	0.0963855	0.107143	0.14876	0.145299	0.135593	0.139344	0.153846	0.150442	0.155963	0.159292	0.154545	0.141509	0.145631	0.145833	0.175824	0.172043	0.145833	0.178571	0.185185	0.159091	0.144144	0.133333	0.147368	0.144231	0.161905	0.164948	0.133333	0.131313	0.120879	0.114583	0.141414	0.123596	0.136364	0.133333	0.133333	0.130435	0.137931	0.141176	0.139785	0.125	0.131868	0.12987	0.121622	0.109589	0.107692	0.103896	0.106667	0.123288	0.113924	0.138889	0.133333	0.134831	0.134831	0.134831	0.134831	0.159574	0.175824	0.142857	0.146667	0.152778	0.152778	0.15493	0.157143	0.161765	0.184615	0.176471	0.15493	0.169014	0.184615	0.157895	0.168831	0.168831	0.164384	0.141026	0.1375	0.130952	0.139241	0.141026	0.142857	0.135802	0.1375	0.142857	0.135802	0.13253	0.127907	0.137931	0.125	0.119048	0.166667	0.155844	0.15	0.161765	0.164179	0.174603	0.148649	0.171429	0.161765	0.15493	0.169231	0.171875	0.174603	0.186441	0.183333	0.163934	0.15873	0.164179	0.147059	0.149254	0.136986	0.15493	0.169231	0.180328	0.177419	0.174603	0.196721	0.173913	0.188406	0.176471	0.166667	0.169231	0.169014	0.152778	0.15	0.180556	0.151163	0.154639	0.15625	0.150538	0.116279	0.13253	0.109756	0.113402	0.10989	0.134831	0.131868	0.168539	0.111111	0.133333	0.0860215	0.122449	0.120879	0.0782609	0.113636	0.117647	0.105263	0.0948276	0.0948276	0.114754	0.0917431	0.11215	0.121495	0.132075	0.113208	0.123894	0.125	0.12069	0.137931	0.103774	0.117647	0.125	0.10101	0.105263	0.0934579	0.114035	0.108108	0.101852	0.1	0.113208	0.121495	0.142857	0.138298	0.130435	0.122222	0.120879	0.141304	0.138298	0.115789	0.09375	0.0943396	0.0980392	0.106796	0.105769	0.108911	0.105769	0.102804	0.131313	0.101695	0.156522	0.150794	0.155738	0.157025	0.142857	0.155738	0.159091	0.169492	0.168067	0.176991	0.176991	0.159664	0.239583	0.239583	0.237113	0.168	0.165289	0.152672	0.156716	0.173554	0.166667	0.162602	0.17094	0.168317	0.0927835	0.112245	0.111111	0.115789	0.102273	0.125	0.132653	0.131868	0.142857	0.152778	0.164557	0.146667	0.166667	0.178082	0.156627	0.131313	0.133333	0.105769	0.12	0.139535	0.158537	0.1375	0.155844	0.121951	0.10989	0.131579	0.131579	0.123457	0.1125	0.194805	0.156627	0.148148	0.135802	0.13253	0.147727	0.163043	0.162791	0.176471	0.176471	0.182927	0.227848	0.217949	0.17284	0.162791	0.164706	0.170732	0.173333	0.177215	0.1625	0.158537	0.156627	0.146341	0.173913	0.178947	0.163265	0.186047	0.172043	0.145833	0.145833	0.157303	0.164835	0.164835	0.157303	0.150538	0.173913	0.120879	0.130952	0.194444	0.183099	0.146667	0.157895	0.177778	0.151515	0.0909091	0.103093	0.103093	0.11236	0.105263	0.10989	0.111111	0.113636	0.0879121	0.0869565	0.0869565	0.0816327	0.0816327	0.0851064	0.0851064	0.0869565	0.114943	0.101266	0.111111	0.119048	0.105882	0.135135	0.117647	0.115385	0.128205	0.146667	0.142857	0.144737	0.147727	0.135135	0.105263	0.1125	0.0897436	0.144737	0.171053	0.117647	0.131579	0.144928	0.142857	0.125	0.118421	0.115385	0.115789	0.108696	0.0957447	0.116883	0.0978261	0.0930233	0.12987	0.144737	0.103896	0.116279	0.1	0.120879	0.13253	0.13253	0.16	0.151899	0.174419	0.180723	0.123457	0.146341	0.136364	0.153846	0.142857	0.136986	0.150685	0.136986	0.136986	0.135135	0.114286	0.128205	0.161765	0.117647	0.140845	0.125	0.175	0.179487	0.170732	0.185714	0.214286	0.166667	0.175676	0.194805	0.185185	0.220779	0.15942	0.173333	0.220588	0.197183	0.175676	0.189189	0.181818	0.117647	0.1375	0.15	0.141026	0.128205	0.148148	0.144444	0.134831	0.141176	0.148148	0.184211	0.176471	0.178082	0.175	0.164706	0.151163	0.151163	0.151899	0.178082	0.166667	0.175676	0.157895	0.169014	0.162162	0.166667	0.173913	0.188406	0.191176	0.191176	0.217391	0.214286	0.171429	0.15493	0.15493	0.184211	0.166667	0.13253	0.140845	0.157143	0.140625	0.136364	0.132353	0.132353	0.132353	0.147059	0.147059	0.146667	0.135135	0.136986	0.157895	0.208333	0.208333	0.208333	0.191781	0.185714	0.173913	0.171429	0.166667	0.164384	0.150685	0.173913	0.184615	0.184615	0.150685	0.142857	0.142857	0.140845	0.149254	0.164179	0.115942	0.114286	0.123288	0.12	0.126761	0.128571	0.144928	0.147059	0.140845	0.173913	0.15493	0.15493	0.15493	0.152778	0.157895	0.102941	0.126761	0.118421	0.121622	0.12987	0.166667	0.166667	0.153846	0.15493	0.15493	0.149254	0.176471	0.185714	0.183099	0.131579	0.131579	0.148148	0.12	0.12	0.123288	0.142857	0.134831	0.197531	0.125	0.144928	0.155844	0.133333	0.155556	0.183908	0.149425	0.129412	0.123457	0.146341	0.139535	0.175824	0.171053	0.148148	0.13253	0.133333	0.148649	0.109589	0.108434	0.0833333	0.102941	0.106061	0.111111	0.132353	0.132353	0.147541	0.136364	0.136364	0.140625	0.164179	0.15625	0.186441	0.22807	0.186441	0.189655	0.166667	0.174603	0.171429	0.144578	0.139241	0.144737	0.136364	0.138462	0.164384	0.183099	0.150685	0.15493	0.119403	0.0895522	0.125	0.119403	0.102941	0.128571	0.119403	0.117647	0.121212	0.15873	0.112676	0.102941	0.102941	0.0746269	0.0746269	0.0806452	0.0833333	0.0869565	0.0789474	0.0789474	0.106667	0.0897436	0.0945946	0.0945946	0.0869565	0.0857143	0.0821918	0.0821918	0.0869565	0.0833333	0.0810811	0.0810811	0.0886076	0.112903	0.109375	0.0958904	0.0869565	0.109375	0.125	0.111111	0.157895	0.141026	0.142857	0.134146	0.130952	0.1625	0.178082	0.205882	0.203125	0.169014	0.126316	0.111111	0.111111	0.0857143	0.0875	0.0823529	0.0898876	0.126761	0.108108	0.0952381	0.141026	0.118421	0.102941	0.142857	0.140351	0.121212	0.169231	0.173913	0.15625	0.174603	0.162162	0.144737	0.103896	0.107143	0.130952	0.1125	0.1125	0.141026	0.129412	0.142857	0.120879	0.121951	0.126761	0.128571	0.101266	0.115385	0.115385	0.120482	0.121951	0.125	0.155844	0.171053	0.128205	0.128205	0.144737	0.1125	0.142857	0.140625	0.130435	0.116883	0.104651	0.115942	0.123288	0.123288	0.130435	0.130435	0.130435	0.150685	0.144578	0.144578	0.175676	0.135135	0.130435	0.134146	0.146341	0.181818	0.148649	0.166667	0.166667	0.170732	0.168675	0.15	0.151899	0.10625	0.0980392	0.108333	0.106557	0.109244	0.131148	0.131148	0.118644	0.12037	0.12037	0.12381	0.103448	0.107143	0.142857	0.146341	0.117647	0.117647	0.11236	0.118812	0.15625	0.131313	0.151515	0.122642	0.125	0.128713	0.12	0.126214	0.122449	0.106796	0.11828	0.103448	0.120879	0.107843	0.135417	0.13	0.128713	0.116505	0.0957447	0.0967742	0.0989011	0.0989011	0.102564	0.0886076	0.0897436	0.114943	0.101266	0.114286	0.0987654	0.091954	0.0897436	0.0823529	0.105882	0.116883	0.118421	0.118421	0.135135	0.142857	0.128205	0.113924	0.128205	0.125	0.111111	0.102273	0.0987654	0.0823529	0.0930233	0.12	0.121622	0.130952	0.155556	0.2	0.150538	0.155556	0.179775	0.136842	0.148936	0.1375	0.142857	0.146067	0.139535	0.142857	0.1625	0.164557	0.151899	0.0909091	0.0821918	0.0985915	0.0833333	0.0789474	0.0779221	0.0684932	0.112676	0.112676	0.108108	0.112676	0.116883	0.117647	0.109756	0.106383	0.106383	0.114943	0.122222	0.102273	0.134831	0.111111	0.115385	0.0972222	0.117647	0.147059	0.1	0.0882353	0.125	0.0972222	0.0909091	0.0933333	0.0779221	0.103448	0.104651	0.107143	0.107527	0.103093	0.120879	0.126437	0.13253	0.153846	0.157895	0.157895	0.175676	0.148649	0.121622	0.128571	0.157143	0.125	0.128571	0.152778	0.152778	0.162162	0.152778	0.1	0.115942	0.126582	0.121622	0.12	0.166667	0.16	0.146667	0.126582	0.130952	0.216867	0.226667	0.192308	0.130952	0.202703	0.1125	0.126582	0.155844	0.146667	0.147059	0.182796	0.178947	0.116279	0.147727	0.114286	0.111111	0.126761	0.168831	0.12987	0.164179	0.0985915	0.0985915	0.0921053	0.12987	0.140845	0.126761	0.120482	0.114943	0.114943	0.121951	0.101124	0.102273	0.1125	0.111111	0.139241	0.123711	0.157303	0.164557	0.179487	0.147727	0.0989011	0.121951	0.135802	0.13913	0.147368	0.141509	0.139785	0.147727	0.160494	0.157895	0.123457	0.134831	0.140351	0.141176	0.126437	0.14433	0.152941	0.1375	0.123457	0.136364	0.177215	0.147368	0.150538	0.163043	0.145833	0.12766	0.144578	0.149425	0.119565	0.117021	0.104167	0.105263	0.115789	0.141304	0.123596	0.126437	0.153061	0.164706	0.148148	0.15493	0.149533	0.151515	0.148515	0.15	0.135135	0.123457	0.126437	0.108696	0.107527	0.139785	0.126316	0.09375	0.0957447	0.134021	0.11236	0.11828	0.141176	0.134146	0.146667	0.128205	0.118421	0.0921053	0.0897436	0.0909091	0.116883	0.133333	0.121951	0.164706	0.164706	0.16092	0.16092	0.125	0.142857	0.142857	0.10989	0.10989	0.0888889	0.107527	0.107527	0.13	0.154639	0.151515	0.153061	0.128713	0.128713	0.125	0.152381	0.120879	0.115789	0.11828	0.11828	0.104167	0.104167	0.0943396	0.113208	0.122642	0.144578	0.164557	0.151899	0.168831	0.175676	0.150943	0.128713	0.128713	0.126214	0.133333	0.151163	0.149425	0.138298	0.141304	0.142857	0.166667	0.162791	0.148148	0.158537	0.168675	0.152941	0.166667	0.164384	0.120482	0.129412	0.136986	0.11236	0.125	0.108696	0.129032	0.134146	0.136842	0.126582	0.144737	0.123457	0.156627	0.163043	0.145833	0.151899	0.148649	0.166667	0.155844	0.185714	0.194444	0.166667	0.157143	0.134328	0.145161	0.138462	0.151515	0.126761	0.131579	0.125	0.0967742	0.109756	0.107143	0.0795455	0.0777778	0.0721649	0.0693069	0.0721649	0.0707071	0.0693069	0.0693069	0.0693069	0.0707071	0.0707071	0.0707071	0.0795455	0.0813953	0.0869565	0.138298	0.161616	0.135802	0.151899	0.121951	0.144231	0.180851	0.142857	0.157895	0.209302	0.177083	0.19802	0.186275	0.180952	0.215686	0.185185	0.151786	0.188034	0.162162	0.163462	0.235294	0.217949	0.217949	0.219178	0.209302	0.177778	0.193182	0.209302	0.195402	0.216867	0.170455	0.186047	0.186047	0.219512	0.278481	0.217391	0.285714	0.304878	0.267442	0.346154	0.333333	0.341772	0.3375	0.350649	0.302326	0.367089	0.452055	0.447368	0.43662	0.452055	0.367089	0.3625	0.320988	0.321429	0.384615	0.445946	0.375	0.302326	0.296296	0.373333	0.211765	0.181818	0.193548	0.21978	0.241379	0.244186	0.277108	0.289157	0.289157	0.27381	0.277108	0.256098	0.223529	0.223529	0.208791	0.184211	0.186667	0.189189	0.184211	0.181818	0.164557	0.177215	0.179487	0.181818	0.170732	0.172414	0.225352	0.179487	0.181818	0.183908	0.157303	0.138614	0.130081	0.153846	0.156863	0.15625	0.222222	0.164835	0.150538	0.186813	0.191011	0.129412	0.233766	0.230769	0.215054	0.20202	0.243902	0.192771	0.329268	0.321429	0.466667	1	0.479452	0.392405	0.329412	0.217391	0.244444	0.297619	0.202128	0.202128	0.189474	0.177778	0.166667	0.179775	0.175	0.148936	0.147368	0.145833	0.159574	0.206897	0.184783	0.202381	0.22619	0.192771	0.192771	0.175824	0.16	0.148936	0.133333	0.163043	0.144444	0.168539	0.166667	0.192771	0.207792	0.211268	0.189189	0.2	0.210526	0.242424	0.223881	0.205882	0.205882	0.191176	0.2	0.189873	0.1875	0.197368	0.154639	0.160494	0.16	0.175676	0.210526	0.233766	0.220779	0.205128	0.207792	0.210526	0.194805	0.1875	0.197368	0.1875	0.180723	0.2	0.190476	0.231707	0.218391	0.207317	0.246753	0.24359	0.246753	0.24359	0.222222	0.186047	0.204819	0.195402	0.184783	0.195402	0.188889	0.182927	0.202532	0.202532	0.207792	0.197531	0.195122	0.178571	0.180723	0.1875	0.190476	0.1875	0.177215	0.179487	0.170732	0.168675	0.166667	0.172414	0.172414	0.186047	0.186813	0.180723	0.166667	0.164835	0.170455	0.178571	0.168675	0.180723	0.180723	0.180723	0.180723	0.195122	0.197531	0.174419	0.174419	0.178571	0.180723	0.174419	0.168539	0.181818	0.172414	0.171717	0.149425	0.171171	0.152941	0.166667	0.166667	0.159091	0.168675	0.194805	0.185185	0.174419	0.180723	0.182927	0.166667	0.186667	0.1625	0.156627	0.154762	0.154762	0.170732	0.16092	0.164706	0.175	0.160494	0.194805	0.17284	0.17284	0.164706	0.197531	0.185185	0.185185	0.189873	0.205128	0.144578	0.142857	0.175	0.1625	0.192308	0.164557	0.156627	0.204819	0.186667	0.144578	0.154762	0.146067	0.133333	0.119565	0.130435	0.146341	0.153846	0.146341	0.16092	0.164835	0.155556	0.149425	0.146067	0.150538	0.150538	0.157303	0.157303	0.144444	0.144444	0.154762	0.158537	0.157303	0.157303	0.152174	0.159091	0.159091	0.157303	0.16092	0.159091	0.156627	0.164557	0.1625	0.179487	0.170732	0.156627	0.1625	0.1625	0.151163	0.152941	0.1625	0.175	0.177215	0.164706	0.151163	0.175	0.158537	0.197368	0.25	0.164706	0.146067	0.138298	0.138298	0.150538	0.164835	0.128205	0.1125	0.103896	0.115385	0.103448	0.135417	0.162162	0.2	0.178082	0.156627	0.155556	0.166667	0.159574	0.159574	0.141304	0.155556	0.166667	0.154762	0.174419	0.188235	0.177083	0.141304	0.164835	0.142857	0.139535	0.146341	0.146067	0.137931	0.131868	0.146067	0.147727	0.156627	0.160494	0.144578	0.160494	0.168675	0.162791	0.146067	0.136364	0.151163	0.139535	0.142857	0.146341	0.154762	0.164706	0.151163	0.15625	0.179775	0.154639	0.147368	0.12963	0.161017	0.152542	0.147826	0.156522	0.151786	0.157895	0.17094	0.166667	0.176471	0.166667	0.16129	0.15873	0.157025	0.159664	0.166667	0.17094	0.181034	0.176991	0.166667	0.171171	0.171171	0.166667	0.168317	0.174757	0.176471	0.146789	0.154545	0.155963	0.158416	0.121212	0.145833	0.147368	0.152941	0.144444	0.136842	0.138298	0.11828	0.166667	0.144578	0.108696	0.107527	0.114943	0.113636	0.0909091	0.1	0.106383	0.106383	0.0989011	0.129032	0.159091	0.152174	0.138298	0.159091	0.159091	0.126437	0.10989	0.108696	0.133333	0.104167	0.103093	0.107843	0.139785	0.129032	0.139535	0.11236	0.144578	0.166667	0.142857	0.134831	0.131868	0.139535	0.141176	0.137931	0.137931	0.139535	0.141176	0.142857	0.135802	0.134146	0.134146	0.121951	0.139241	0.130952	0.136364	0.164706	0.164706	0.158537	0.156627	0.126437	0.13253	0.121951	0.109756	0.117647	0.133333	0.146067	0.125	0.125	0.10989	0.107527	0.10989	0.123711	0.142857	0.114583	0.123596	0.122222	0.172414	0.146067	0.144444	0.141304	0.129032	0.131868	0.133333	0.137931	0.170455	0.142857	0.13253	0.105882	0.128205	0.154762	0.155556	0.134146	0.134146	0.158537	0.168675	0.158537	0.152174	0.153846	0.162791	0.129412	0.142857	0.146341	0.126582	0.139241	0.115385	0.125	0.146341	0.127907	0.111111	0.145833	0.16129	0.127907	0.146341	0.12987	0.128205	0.115789	0.102041	0.105263	0.122222	0.135417	0.103448	0.114943	0.111111	0.151899	0.155844	0.164557	0.16	0.131579	0.131579	0.121951	0.123457	0.121951	0.133333	0.144578	0.140845	0.135135	0.135135	0.128205	0.125	0.127907	0.150685	0.121622	0.126582	0.12987	0.152941	0.175676	0.144578	0.142857	0.131868	0.116883	0.116883	0.116883	0.1125	0.101124	0.113402	0.127451	0.138298	0.149425	0.142857	0.149425	0.147727	0.166667	0.154762	0.166667	0.166667	0.166667	0.166667	0.166667	0.166667	0.166667	0.185714	0.162162	0.155844	0.123457	0.123596	0.127451	0.147059	0.168224	0.15	0.142857	0.144231	0.145631	0.157895	0.156863	0.153846	0.144144	0.140351	0.142857	0.159292	0.141593	0.141593	0.153846	0.153846	0.158416	0.158416	0.156863	0.152381	0.153846	0.141509	0.153061	0.15625	0.137615	0.147059	0.145631	0.147059	0.15	0.148515	0.148515	0.15	0.16129	0.16129	0.172043	0.153061	0.153061	0.161616	0.161905	0.161905	0.153846	0.144231	0.15534	0.141593	0.145455	0.146789	0.146789	0.148148	0.144144	0.149533	0.150943	0.150943	0.153846	0.15534	0.150943	0.15534	0.152381	0.152381	0.158416	0.156863	0.156863	0.140187	0.149533	0.150943	0.166667	0.153061	0.142857	0.15534	0.145631	0.140187	0.137615	0.137615	0.141509	0.148148	0.148148	0.146789	0.152381	0.141509	0.15	0.157895	0.151515	0.154639	0.148515	0.146789	0.127907	0.146667	0.146667	0.146667	0.146667	0.15	0.15	0.15	0.15	0.15	0.155844	0.155844	0.185714	0.185714	0.166667	0.181818	0.173913	0.147059	0.202899	0.174603	0.177419	0.15625	0.144928	0.140845	0.15942	0.152778	0.166667	0.134328	0.140625	0.144928	0.130435	0.132353	0.142857	0.126761	0.131579	0.15493	0.15493	0.116883	0.126761	0.111111	0.149254	0.169014	0.130435	0.108108	0.123288	0.131579	0.148649	0.146667	0.112676	0.109375	0.123077	0.147059	0.121622	0.130435	0.132353	0.111111	0.107692	0.106061	0.109375	0.171875	0.172414	0.186441	0.166667	0.140625	0.132353	0.116883	0.0985915	0.101449	0.107692	0.140625	0.181818	0.145161	0.157895	0.140625	0.126984	0.119403	0.126761	0.111111	0.111111	0.101449	0.104478	0.104478	0.142857	0.112676	0.112676	0.112676	0.103896	0.103896	0.103896	0.103896	0.103896	0.101266	0.101266	0.101266	0.101266	0.097561	0.125	0.128205	0.131579	0.0958904	0.0945946	0.0933333	0.0909091	0.0875	0.105882	0.119565	0.107527	0.101266	0.0987654	0.126582	0.153846	0.141304	0.13	0.117647	0.122642	0.113208	0.121739	0.115044	0.112069	0.110169	0.119266	0.126214	0.128713	0.121495	0.121495	0.132653	0.132653	0.141304	0.142857	0.127451	0.127451	0.128713	0.13	0.131313	0.122449	0.123711	0.133333	0.154762	0.142857	0.141304	0.141304	0.142857	0.130435	0.136986	0.151899	0.15	0.137931	0.152941	0.170732	0.148148	0.171053	0.175676	0.166667	0.178082	0.164557	0.164557	0.149425	0.147727	0.139785	0.141176	0.148148	0.137931	0.133333	0.142857	0.135802	0.1375	0.151899	0.141176	0.126437	0.139535	0.141176	0.141176	0.137931	0.137931	0.139535	0.139535	0.142857	0.142857	0.126437	0.126437	0.13253	0.13253	0.1375	0.135802	0.150685	0.142857	0.144928	0.144928	0.138889	0.136986	0.149425	0.125	0.138298	0.141304	0.135417	0.122449	0.129032	0.147727	0.147727	0.149425	0.131868	0.14	0.137255	0.147059	0.163043	0.117021	0.121495	0.113402	0.138614	0.138889	0.12844	0.127273	0.136842	0.157303	0.152174	0.149425	0.16	0.146341	0.158537	0.157303	0.147059	0.140187	0.158879	0.188119	0.19	0.148515	0.160377	0.119266	0.103774	0.104762	0.108911	0.11	0.132653	0.122449	0.12	0.118812	0.122449	0.118812	0.107843	0.131313	0.121212	0.126316	0.112245	0.120879	0.11828	0.12	0.138298	0.12766	0.130435	0.122222	0.117021	0.113402	0.125	0.123711	0.113402	0.113402	0.114583	0.129032	0.129032	0.126316	0.136842	0.135417	0.129032	0.126316	0.112245	0.113402	0.122449	0.123711	0.12	0.114286	0.12381	0.114286	0.104762	0.114286	0.118812	0.131313	0.116505	0.12	0.126316	0.134021	0.131313	0.121212	0.123711	0.122449	0.13	0.12	0.106383	0.117021	0.12766	0.115385	0.0833333	0.0982143	0.11215	0.103093	0.105769	0.116505	0.122642	0.115385	0.117647	0.121212	0.127451	0.121212	0.121212	0.121212	0.121212	0.117647	0.117647	0.116505	0.114286	0.11215	0.115385	0.115385	0.0961538	0.0841121	0.103448	0.103448	0.12381	0.132653	0.107843	0.107843	0.104762	0.105769	0.104762	0.100917	0.0990991	0.102804	0.103774	0.103774	0.102804	0.100917	0.100917	0.102804	0.107843	0.106796	0.11	0.104762	0.105769	0.105769	0.114286	0.113208	0.138298	0.138298	0.108911	0.107843	0.105769	0.105769	0.106796	0.107843	0.106796	0.135417	0.135417	0.136842	0.136842	0.134021	0.134021	0.132653	0.132653	0.122642	0.141509	0.138614	0.135922	0.134615	0.134021	0.132653	0.113208	0.11215	0.12037	0.112069	0.137255	0.137615	0.140187	0.134615	0.134615	0.125	0.11828	0.134831	0.131868	0.12766	0.130435	0.12381	0.12381	0.134021	0.125	0.117117	0.116071	0.106796	0.111111	0.122222	0.122222	0.122222	0.123596	0.120879	0.119565	0.119565	0.119565	0.123596	0.120879	0.120879	0.125	0.136364	0.130435	0.130435	0.133333	0.114583	0.115789	0.111111	0.111111	0.114583	0.133333	0.133333	0.11828	0.138298	0.119565	0.119565	0.117021	0.117021	0.119565	0.125	0.136842	0.135417	0.135417	0.136842	0.135417	0.136842	0.138298	0.141304	0.130435	0.137931	0.134831	0.122222	0.120879	0.121212	0.139785	0.148936	0.146067	0.142857	0.131868	0.133333	0.127907	0.153846	0.159574	0.147368	0.147368	0.122449	0.125	0.123711	0.134021	0.123711	0.125	0.122449	0.125	0.144231	0.166667	0.168317	0.171717	0.17	0.17	0.17	0.183673	0.15625	0.145833	0.145833	0.161616	0.142857	0.168421	0.173913	0.170213	0.163265	0.165049	0.160377	0.168224	0.171429	0.160377	0.17	0.165138	0.165138	0.169811	0.150538	0.117021	0.117647	0.115385	0.144231	0.163265	0.161616	0.168421	0.133333	0.133333	0.134831	0.144444	0.131868	0.144578	0.144578	0.134146	0.133333	0.15	0.144578	0.144578	0.15	0.15	0.142857	0.144578	0.142857	0.139535	0.146341	0.164557	0.16	0.164557	0.156627	0.147368	0.148936	0.128205	0.115789	0.105263	0.104167	0.0989011	0.107143	0.111111	0.106383	0.116279	0.109756	0.125	0.113402	0.117021	0.129032	0.141304	0.129032	0.12766	0.126316	0.126316	0.130435	0.126316	0.114583	0.115789	0.114583	0.11828	0.130435	0.129032	0.125	0.125	0.114583	0.114583	0.12766	0.12766	0.12766	0.126316	0.114583	0.117021	0.127907	0.127907	0.125	0.125	0.120879	0.139535	0.134146	0.134146	0.134146	0.134146	0.134146	0.134146	0.156627	0.142857	0.142857	0.142857	0.142857	0.146341	0.1375	0.1375	0.135802	0.135802	0.135802	0.135802	0.135802	0.126437	0.127907	0.1375	0.15	0.146341	0.152941	0.142857	0.155844	0.146341	0.158537	0.158537	0.164557	0.1625	0.166667	0.1625	0.1625	0.15	0.15	0.139241	0.139241	0.141026	0.141026	0.141026	0.141026	0.141026	0.1375	0.1375	0.1375	0.1375	0.1375	0.1375	0.141026	0.129412	0.125	0.130952	0.141176	0.134021	0.16	0.16	0.157895	0.173333	0.164384	0.164384	0.169014	0.166667	0.164384	0.166667	0.162162	0.16	0.16	0.16	0.162162	0.16	0.164384	0.173913	0.166667	0.166667	0.168831	0.168831	0.166667	0.168831	0.207792	0.216216	0.205128	0.216216	0.222222	0.210526	0.222222	0.222222	0.213333	0.192308	0.197531	0.134831	0.158537	0.164557	0.160494	0.1625	0.1625	0.158537	0.137931	0.140187	0.139785	0.126316	0.122449	0.122449	0.122222	0.151163	0.113636	0.117647	0.123457	0.125	0.134146	0.151899	0.130952	0.13253	0.13253	0.135802	0.139535	0.139535	0.120879	0.119565	0.112245	0.139785	0.158537	0.130952	0.141176	0.133333	0.134615	0.138298	0.157303	0.155556	0.127907	0.130435	0.114583	0.11828	0.11828	0.125	0.127907	0.133333	0.133333	0.119565	0.12	0.121212	0.116505	0.123711	0.12	0.114286	0.103448	0.114286	0.12	0.103774	0.131313	0.119565	0.114583	0.127451	0.122449	0.146067	0.126214	0.115789	0.113402	0.12	0.118812	0.111111	0.115789	0.125	0.113402	0.106796	0.104762	0.111111	0.119565	0.119565	0.119565	0.123711	0.123711	0.123711	0.121212	0.117021	0.11828	0.119565	0.117021	0.11215	0.126316	0.133333	0.134831	0.131868	0.146067	0.144444	0.155556	0.150538	0.15625	0.152174	0.152174	0.138298	0.138298	0.137931	0.139535	0.141176	0.126437	0.113208	0.115385	0.111111	0.121495	0.130435	0.130435	0.125	0.127273	0.127273	0.105263	0.116505	0.132075	0.121495	0.114286	0.114286	0.133333	0.152381	0.125	0.125	0.121739	0.126126	0.12069	0.123894	0.126214	0.13	0.13	0.123711	0.12	0.116505	0.116505	0.123894	0.126316	0.133333	0.133333	0.136842	0.129032	0.12766	0.130435	0.122449	0.134831	0.131868	0.131868	0.130435	0.130435	0.130435	0.131868	0.131868	0.129032	0.129032	0.129032	0.129032	0.131868	0.131868	0.125	0.125	0.121212	0.128713	0.134615	0.127451	0.135417	0.138298	0.134831	0.129032	0.122449	0.115385	0.110092	0.110092	0.105263	0.104348	0.104348	0.104348	0.10084	0.111111	0.122642	0.111111	0.125	0.116505	0.117647	0.12	0.121212	0.121212	0.121212	0.122449	0.12766	0.132653	0.123711	0.123711	0.115385	0.125	0.132075	0.136364	0.152381	0.135417	0.115385	0.114286	0.12844	0.107143	0.103175	0.121951	0.140187	0.118182	0.125	0.12381	0.135135	0.106061	0.121739	0.128713	0.148936	0.119266	0.121495	0.134615	0.122642	0.131313	0.13	0.127451	0.116071	0.126214	0.118812	0.112245	0.121212	0.117647	0.1	0.10989	0.0857143	0.0961538	0.113402	0.114583	0.111111	0.110092	0.121739	0.125	0.123894	0.12069	0.122807	0.123894	0.12963	0.12963	0.134615	0.133333	0.126126	0.122807	0.114035	0.117647	0.116667	0.112903	0.112	0.128205	0.12931	0.125	0.119048	0.11811	0.120968	0.12605	0.12931	0.122951	0.109244	0.109091	0.108696	0.1	0.0980392	0.0956522	0.0862069	0.107438	0.108527	0.109375	0.110236	0.109375	0.108333	0.104478	0.105263	0.105263	0.101449	0.10219	0.0985915	0.0992908	0.104895	0.103704	0.104478	0.104478	0.100719	0.100719	0.0979021	0.0955882	0.0948905	0.0909091	0.1	0.108696	0.100719	0.11194	0.107914	0.107143	0.0962963	0.0984848	0.100775	0.0977444	0.112782	0.111111	0.106061	0.1	0.0992366	0.103175	0.106557	0.102362	0.112	0.105691	0.102362	0.102362	0.106557	0.109244	0.112069	0.111111	0.108333	0.108108	0.111111	0.110092	0.109091	0.110092	0.108108	0.107438	0.110169	0.111111	0.108333	0.105691	0.101562	0.101562	0.104839	0.111111	0.101562	0.105691	0.101562	0.0984848	0.11194	0.100719	0.108696	0.1	0.0909091	0.0928571	0.0890411	0.0884354	0.0890411	0.0979021	0.0909091	0.0985915	0.0948905	0.0915493	0.0955882	0.100719	0.0985915	0.0965517	0.0952381	0.0958904	0.0927152	0.0939597	0.1	0.100671	0.1	0.0972222	0.0992908	0.103704	0.102941	0.100671	0.103226	0.10559	0.103896	0.102564	0.102564	0.0828729	0.107143	0.0952381	0.0909091	0.101266	0.0986842	0.0993377	0.0986842	0.0952381	0.0972222	0.0939597	0.0902778	0.0942029	0.0935252	0.0972222	0.106918	0.10559	0.106918	0.10828	0.109756	0.102564	0.0931677	0.0920245	0.0958084	0.0963855	0.0887574	0.0867052	0.0842697	0.0837989	0.0806452	0.0810811	0.0824176	0.0879121	0.0869565	0.0874317	0.0898876	0.091954	0.0994152	0.0872093	0.0914286	0.0903955	0.0846561	0.0851064	0.0769231	0.05	0.0519481	0.0519481	0.0609756	0.0609756	0.0731707	0.0609756	0.0609756	0.0632911	0.0609756	0.0609756	0.0609756	0.0609756	0.0609756	0.0632911	0.0684932	0.0684932	0.0675676	0.0675676	0.0675676	0.0675676	0.0675676	0.0675676	0.0675676	0.0675676	0.0675676	0.0675676	0.0675676	0.0675676	0.0675676	0.0675676	0.0666667
COCONUT	O=C(O)C1(C)CCC2(C)CCC3(C)C4(C=CC=5C(=CC(O)=C(O)C5C)C4=CCC3(C)C2C1)C	0.0549451	0.0549451	0.0574713	0.0574713	0.0574713	0.0568182	0.0568182	0.0568182	0.0543478	0.0543478	0.0549451	0.0549451	0.0568182	0.0568182	0.0659341	0.0659341	0.0689655	0.0574713	0.0549451	0.0549451	0.0659341	0.0645161	0.0549451	0.0549451	0.0638298	0.0638298	0.0555556	0.0531915	0.0531915	0.0531915	0.0526316	0.0526316	0.0515464	0.0515464	0.0515464	0.0526316	0.0510204	0.0510204	0.0510204	0.0510204	0.0520833	0.0520833	0.0543478	0.0543478	0.0543478	0.0625	0.0625	0.0625	0.0625	0.0652174	0.0652174	0.0631579	0.0645161	0.0625	0.0568182	0.0645161	0.0537634	0.0674157	0.0674157	0.0674157	0.0674157	0.0674157	0.0681818	0.0689655	0.0689655	0.0705882	0.0689655	0.0574713	0.0470588	0.0470588	0.0574713	0.0449438	0.0526316	0.0555556	0.0561798	0.0574713	0.0588235	0.0588235	0.0588235	0.0588235	0.0581395	0.0470588	0.0465116	0.043956	0.043956	0.0434783	0.0449438	0.0449438	0.0625	0.0625	0.0659341	0.0681818	0.0666667	0.0666667	0.0666667	0.0666667	0.0645161	0.0645161	0.0568182	0.0568182	0.0568182	0.0568182	0.0531915	0.0531915	0.0515464	0.0531915	0.0526316	0.0520833	0.0425532	0.039604	0.0543478	0.0412371	0.0430108	0.0520833	0.0526316	0.0543478	0.0449438	0.0465116	0.0470588	0.0470588	0.0454545	0.0574713	0.0581395	0.0588235	0.0588235	0.0581395	0.0581395	0.0581395	0.0581395	0.0581395	0.0769231	0.0769231	0.0769231	0.0744681	0.0666667	0.0666667	0.0681818	0.0645161	0.0769231	0.0769231	0.0888889	0.0833333	0.0714286	0.106195	0.106195	0.115044	0.102041	0.0990099	0.0833333	0.0909091	0.0909091	0.0909091	0.0934579	0.114583	0.103175	0.104	0.116279	0.0916667	0.0810811	0.0932203	0.0854701	0.0813008	0.0901639	0.124031	0.123077	0.124031	0.146552	0.137097	0.136	0.133858	0.112	0.107692	0.112069	0.118644	0.118644	0.120301	0.121212	0.104839	0.107692	0.114504	0.0933333	0.0872483	0.0952381	0.0847458	0.0983607	0.106557	0.108108	0.111111	0.1	0.117647	0.116505	0.114286	0.135417	0.116071	0.122807	0.131579	0.117647	0.111111	0.118644	0.106557	0.096	0.096	0.103448	0.101695	0.102362	0.114754	0.110169	0.103175	0.128788	0.115702	0.116279	0.114754	0.132231	0.122137	0.0915493	0.10219	0.104478	0.0955882	0.0962963	0.0962963	0.0857143	0.0928571	0.0808824	0.10219	0.10219	0.101449	0.0948905	0.0942029	0.0942029	0.0942029	0.10219	0.101449	0.100719	0.1	0.1	0.1	0.1	0.1	0.106061	0.0977444	0.106061	0.100775	0.100775	0.100775	0.100775	0.0763359	0.0962963	0.0962963	0.1	0.106061	0.101449	0.101449	0.115942	0.121212	0.102362	0.102362	0.102362	0.102362	0.102362	0.102362	0.101562	0.101562	0.0992366	0.10687	0.10687	0.110294	0.112782	0.113636	0.115385	0.124031	0.0714286	0.0774648	0.0724638	0.0869565	0.0963855	0.0896552	0.115108	0.0915033	0.0927152	0.0909091	0.0896552	0.0909091	0.0909091	0.0869565	0.0952381	0.0980392	0.0914634	0.0914634	0.0974026	0.0915493	0.0915033	0.0939597	0.101449	0.0962963	0.0955882	0.0977444	0.0921053	0.0897436	0.0822785	0.0833333	0.0886076	0.0886076	0.0866667	0.0915493	0.0784314	0.09375	0.101351	0.0909091	0.0965517	0.10274	0.100671	0.0961538	0.0986842	0.0884354	0.0985915	0.0985915	0.0965517	0.100719	0.107914	0.1	0.102041	0.0993377	0.0864198	0.105263	0.108696	0.104167	0.105634	0.118519	0.111888	0.101351	0.10274	0.104167	0.102041	0.10274	0.100719	0.10219	0.113475	0.112782	0.1	0.0860927	0.0855263	0.0897436	0.0988372	0.089172	0.089172	0.102941	0.105634	0.1	0.11039	0.0949367	0.0955414	0.0986842	0.1	0.103226	0.107383	0.0965517	0.0965517	0.102041	0.0985915	0.0980392	0.107383	0.106667	0.107383	0.108844	0.10596	0.104575	0.0943396	0.0880503	0.0955414	0.103226	0.0880503	0.0974026	0.0903226	0.089172	0.0833333	0.081761	0.0849673	0.0855263	0.0844156	0.0903226	0.0915033	0.0955414	0.0974026	0.0949367	0.0949367	0.0933333	0.0915033	0.084507	0.0697674	0.0643275	0.0764706	0.0754717	0.0691824	0.0740741	0.105263	0.103175	0.104	0.075188	0.075188	0.0787402	0.0833333	0.0839695	0.0791367	0.079646	0.0873786	0.0934579	0.0909091	0.0900901	0.0849057	0.0849057	0.0810811	0.0970874	0.0859375	0.0808824	0.0808824	0.0785714	0.0671642	0.0671642	0.0825688	0.0825688	0.0825688	0.0787402	0.0740741	0.0740741	0.0769231	0.0769231	0.0769231	0.0746269	0.088	0.0873016	0.0873016	0.0780142	0.0704225	0.0699301	0.0774648	0.0720721	0.0673077	0.0776699	0.0754717	0.0740741	0.0825688	0.0727273	0.0683761	0.0714286	0.0714286	0.0695652	0.0833333	0.0701754	0.0683761	0.0672269	0.075	0.075	0.0731707	0.072	0.0810811	0.0747664	0.0614035	0.0614035	0.0614035	0.059322	0.059322	0.059322	0.0789474	0.0724638	0.0724638	0.0735294	0.0735294	0.0625	0.0625	0.0625	0.0625	0.0660377	0.0660377	0.0660377	0.0660377	0.0660377	0.0660377	0.0636364	0.0636364	0.0833333	0.0833333	0.0833333	0.0784314	0.0816327	0.0816327	0.0816327	0.0816327	0.0869565	0.0869565	0.0869565	0.0869565	0.0860215	0.0860215	0.0851064	0.0851064	0.0808081	0.0808081	0.0819672	0.0819672	0.0819672	0.0819672	0.0819672	0.0862069	0.0862069	0.0862069	0.0862069	0.0862069	0.0824742	0.0947368	0.0909091	0.110092	0.103774	0.111111	0.0980392	0.0917431	0.0943396	0.0990991	0.0814815	0.0814815	0.102564	0.092437	0.0819672	0.0916667	0.0601504	0.0729927	0.0687023	0.0692308	0.072	0.075188	0.0735294	0.0827068	0.0827068	0.0859375	0.0894309	0.0978261	0.1	0.107143	0.103448	0.0833333	0.0918367	0.0918367	0.0918367	0.0918367	0.0918367	0.0918367	0.09	0.0873786	0.101852	0.100917	0.100917	0.11	0.105769	0.108911	0.108911	0.112245	0.0892857	0.0877193	0.0925926	0.0825688	0.0818182	0.0818182	0.0818182	0.0818182	0.0818182	0.0891089	0.0857143	0.0857143	0.0882353	0.0882353	0.0891089	0.0909091	0.0990099	0.0990099	0.10101	0.0980392	0.0980392	0.0714286	0.0679612	0.0736842	0.0813953	0.0813953	0.0786517	0.08	0.08	0.08	0.08	0.08	0.08	0.0824742	0.0824742	0.0792079	0.0891089	0.0891089	0.0761905	0.0727273	0.0727273	0.0727273	0.0927835	0.0927835	0.09	0.0978261	0.0860215	0.0888889	0.0930233	0.0930233	0.0909091	0.0909091	0.0792079	0.0851064	0.0921053	0.106383	0.106383	0.111111	0.105263	0.105263	0.107843	0.0759494	0.0769231	0.12381	0.122642	0.117117	0.0944882	0.0887097	0.08	0.0776699	0.0754717	0.0754717	0.0762712	0.0775862	0.0707965	0.0686275	0.0686275	0.0434783	0.0420168	0.0629921	0.0795455	0.0705882	0.0588235	0.0657895	0.0697674	0.045977	0.0540541	0.0568182	0.0574713	0.0581395	0.0609756	0.0588235	0.0595238	0.0537634	0.0537634	0.0537634	0.0510204	0.0515464	0.0537634	0.0714286	0.0714286	0.0673077	0.0729167	0.0729167	0.0729167	0.0729167	0.0729167	0.0813953	0.0666667	0.0792079	0.0736842	0.0833333	0.076087	0.0744681	0.076087	0.0963855	0.0963855	0.0879121	0.0879121	0.0879121	0.0860215	0.0744681	0.0963855	0.109589	0.108108	0.060241	0.060241	0.060241	0.0561798	0.0561798	0.0561798	0.0555556	0.0588235	0.0588235	0.0568182	0.0568182	0.0574713	0.0540541	0.0666667	0.0588235	0.0746269	0.0909091	0.0625	0.0909091	0.0933333	0.0843373	0.0571429	0.0617284	0.0595238	0.0410959	0.0533333	0.0533333	0.060241	0.0679612	0.0555556	0.0879121	0.0945946	0.0945946	0.0821918	0.0694444	0.0657895	0.0588235	0.0266667	0.025974	0.0263158	0.0266667	0.05	0.0526316	0.060241	0.0921053	0.0862069	0.06875	0.0930233	0.109589	0.0810811	0.105263	0.0804598	0.0941176	0.0795455	0.0823529	0.0941176	0.0941176	0.0823529	0.0657895	0.0731707	0.0909091	0.0789474	0.0697674	0.0674157	0.0722892	0.0549451	0.0571429	0.0576923	0.0568182	0.0533333	0.0533333	0.0533333	0.0606061	0.105263	0.117647	0.125	0.0879121	0.0825688	0.0458716	0.107438	0.115385	0.12	0.1	0.0909091	0.0916667	0.0894309	0.0983607	0.123967	0.135593	0.12069	0.153226	0.140496	0.185185	0.12	0.102362	0.113402	0.103175	0.0985915	0.133333	0.084507	0.106667	0.0987654	0.101124	0.108108	0.0588235	0.105263	0.0649351	0.0918367	0.0909091	0.0891089	0.0666667	0.0761905	0.102564	0.0823529	0.0963855	0.0588235	0.0722892	0.0833333	0.0731707	0.097561	0.0779221	0.0810811	0.0641026	0.0697674	0.0853659	0.0875	0.0697674	0.0956522	0.106383	0.106383	0.079646	0.103093	0.0869565	0.102041	0.0740741	0.0714286	0.10101	0.0873786	0.0821918	0.0933333	0.12	0.0857143	0.0675676	0.0724638	0.126582	0.107843	0.0707071	0.0779221	0.0649351	0.0625	0.0617284	0.0581395	0.0853659	0.102564	0.0875	0.0864198	0.0705882	0.0731707	0.0714286	0.0731707	0.0769231	0.0705882	0.060241	0.0625	0.075	0.0895522	0.0810811	0.084507	0.0853659	0.108434	0.106667	0.0909091	0.0970874	0.091954	0.108696	0.0864198	0.0839695	0.0763359	0.118812	0.145833	0.163043	0.125	0.105769	0.0865385	0.0825688	0.0869565	0.0826446	0.0813008	0.0869565	0.0819672	0.0754717	0.0917431	0.0707965	0.0869565	0.0612245	0.0588235	0.0863309	0.0894309	0.0991736	0.104348	0.0985915	0.0921986	0.0866667	0.0833333	0.0827586	0.0935252	0.0821918	0.0810811	0.0769231	0.0915493	0.0915493	0.0838323	0.0991736	0.10687	0.0992908	0.0977444	0.0873016	0.0923077	0.0923077	0.105263	0.106061	0.110236	0.0944882	0.0827068	0.0833333	0.084507	0.0902256	0.0935252	0.0915493	0.0869565	0.0813953	0.0731707	0.108434	0.104167	0.114943	0.114943	0.114943	0.105263	0.108696	0.0952381	0.0721649	0.0721649	0.0679612	0.0714286	0.0566038	0.0652174	0.0631579	0.0645161	0.0659341	0.0652174	0.096	0.0967742	0.106557	0.107438	0.112	0.110236	0.109375	0.0979021	0.0894309	0.0869565	0.104478	0.09375	0.0925926	0.0867052	0.089172	0.0903226	0.0949367	0.0925926	0.0949367	0.0992908	0.0909091	0.0915493	0.0921986	0.0679012	0.0666667	0.0775194	0.0915033	0.0949367	0.0955414	0.0931677	0.0969697	0.0949367	0.09375	0.0914634	0.09375	0.0914634	0.0920245	0.0931677	0.0987654	0.0980392	0.104575	0.103226	0.103226	0.105263	0.107383	0.106796	0.12381	0.117647	0.118812	0.113636	0.114943	0.0985915	0.0813953	0.105263	0.105263	0.091954	0.0967742	0.0833333	0.103448	0.125	0.108696	0.0941176	0.0909091	0.102273	0.0769231	0.0989011	0.0879121	0.0786517	0.0833333	0.102273	0.0898876	0.0967742	0.075	0.101266	0.0641026	0.0641026	0.08	0.101266	0.0930233	0.0921053	0.101266	0.114943	0.0967742	0.0967742	0.1	0.1	0.101124	0.102273	0.102273	0.103896	0.103896	0.105263	0.118421	0.12	0.12987	0.128205	0.109756	0.103896	0.101266	0.1125	0.123457	0.126582	0.139535	0.113636	0.120482	0.13253	0.140845	0.130435	0.117647	0.128205	0.125	0.135135	0.118421	0.128571	0.132353	0.130435	0.147059	0.140845	0.136986	0.150685	0.147059	0.153846	0.138462	0.134328	0.114286	0.114286	0.103896	0.109756	0.109756	0.114286	0.130435	0.153846	0.138462	0.16129	0.147541	0.136364	0.126984	0.128571	0.121622	0.121622	0.173333	0.153846	0.146341	0.134146	0.121622	0.104651	0.107143	0.113924	0.0963855	0.0952381	0.0941176	0.104651	0.137097	0.142857	0.133333	0.128	0.141667	0.147826	0.153153	0.146552	0.141593	0.138889	0.142857	0.142857	0.172043	0.168421	0.131313	0.16092	0.180723	0.155556	0.172727	0.163462	0.14433	0.152381	0.137615	0.138614	0.130841	0.128713	0.11828	0.112245	0.127451	0.120879	0.133333	0.130435	0.130435	0.12766	0.134831	0.125	0.136842	0.122449	0.141304	0.126582	0.118421	0.106667	0.104478	0.101266	0.103896	0.12	0.111111	0.135135	0.130435	0.131868	0.131868	0.131868	0.131868	0.168421	0.184783	0.152174	0.142857	0.148649	0.148649	0.150685	0.152778	0.157143	0.179104	0.171429	0.150685	0.164384	0.179104	0.153846	0.164557	0.164557	0.16	0.1375	0.134146	0.127907	0.135802	0.1375	0.153846	0.13253	0.134146	0.139241	0.13253	0.129412	0.125	0.122222	0.122222	0.116279	0.1625	0.151899	0.146341	0.157143	0.15942	0.169231	0.144737	0.166667	0.157143	0.150685	0.164179	0.166667	0.169231	0.180328	0.177419	0.15873	0.153846	0.142857	0.142857	0.144928	0.133333	0.150685	0.164179	0.174603	0.171875	0.169231	0.209677	0.169014	0.183099	0.205882	0.161765	0.164179	0.180556	0.164384	0.160494	0.175676	0.147727	0.14	0.141414	0.135417	0.113636	0.116279	0.107143	0.111111	0.0957447	0.119565	0.117021	0.191011	0.108696	0.106383	0.0842105	0.12	0.11828	0.0677966	0.103704	0.097561	0.103448	0.0932203	0.0932203	0.112903	0.0803571	0.1	0.109091	0.12963	0.100917	0.102564	0.103448	0.1	0.12605	0.0917431	0.102273	0.111111	0.0990099	0.103093	0.101852	0.102564	0.106195	0.1	0.108108	0.111111	0.109091	0.128713	0.135417	0.12766	0.131868	0.11828	0.138298	0.135417	0.113402	0.114583	0.0925926	0.0857143	0.0943396	0.103774	0.106796	0.103774	0.121495	0.151515	0.109244	0.153846	0.166667	0.153226	0.154472	0.15873	0.172131	0.165414	0.176471	0.165289	0.173913	0.173913	0.157025	0.234694	0.234694	0.232323	0.184	0.181818	0.167939	0.171642	0.190083	0.18254	0.178862	0.188034	0.165049	0.0909091	0.11	0.131313	0.136842	0.11236	0.1	0.107843	0.129032	0.113636	0.118421	0.13253	0.142857	0.1625	0.142857	0.126437	0.106796	0.106383	0.0934579	0.116883	0.136364	0.141176	0.107143	0.1375	0.13253	0.119565	0.128205	0.128205	0.120482	0.109756	0.175	0.152941	0.144578	0.13253	0.129412	0.144444	0.172043	0.159091	0.172414	0.186047	0.178571	0.178571	0.168675	0.168675	0.159091	0.16092	0.166667	0.168831	0.158537	0.158537	0.154762	0.166667	0.156627	0.182796	0.175258	0.16	0.181818	0.168421	0.131313	0.131313	0.141304	0.136842	0.136842	0.129032	0.123711	0.145833	0.11828	0.127907	0.173333	0.178082	0.142857	0.154639	0.186813	0.171717	0.1	0.112245	0.112245	0.122222	0.114583	0.119565	0.120879	0.123596	0.0978261	0.0967742	0.0967742	0.0909091	0.0909091	0.0947368	0.0947368	0.0967742	0.11236	0.1125	0.133333	0.116279	0.116279	0.146667	0.127907	0.126582	0.125	0.128205	0.125	0.126582	0.157303	0.162162	0.116883	0.109756	0.101266	0.155844	0.166667	0.102273	0.113924	0.125	0.139241	0.121622	0.115385	0.1125	0.102041	0.106383	0.09375	0.0864198	0.0842105	0.103448	0.1125	0.126582	0.101266	0.101124	0.108911	0.11828	0.116279	0.116279	0.141026	0.134146	0.157303	0.162791	0.148148	0.156627	0.146067	0.15	0.139241	0.133333	0.131579	0.118421	0.118421	0.131579	0.111111	0.139241	0.173913	0.147059	0.169014	0.152778	0.156627	0.160494	0.152941	0.180556	0.191781	0.146667	0.141026	0.160494	0.166667	0.21519	0.15493	0.168831	0.214286	0.225352	0.202703	0.184211	0.177215	0.137255	0.148148	0.160494	0.181818	0.168831	0.1875	0.179775	0.170455	0.178571	0.17284	0.210526	0.205882	0.205479	0.2	0.188235	0.174419	0.147727	0.148148	0.205479	0.192308	0.186667	0.184211	0.197183	0.189189	0.194444	0.202899	0.2	0.202899	0.202899	0.246377	0.242857	0.2	0.183099	0.183099	0.194805	0.177215	0.129412	0.136986	0.152778	0.136364	0.132353	0.128571	0.128571	0.128571	0.19403	0.176471	0.142857	0.146667	0.148649	0.168831	0.236111	0.202703	0.202703	0.186667	0.180556	0.169014	0.166667	0.161765	0.16	0.162162	0.185714	0.161765	0.161765	0.162162	0.15493	0.15493	0.136986	0.161765	0.19403	0.128571	0.111111	0.135135	0.131579	0.138889	0.140845	0.140845	0.142857	0.152778	0.202899	0.166667	0.166667	0.166667	0.164384	0.153846	0.115942	0.138889	0.12987	0.148649	0.155844	0.192308	0.1625	0.135802	0.150685	0.150685	0.161765	0.171429	0.164384	0.162162	0.128205	0.128205	0.144578	0.116883	0.131579	0.135135	0.153846	0.144444	0.192771	0.15625	0.157143	0.151899	0.155556	0.164835	0.179775	0.159091	0.152941	0.134146	0.129412	0.149425	0.172043	0.166667	0.158537	0.142857	0.12987	0.115385	0.121622	0.105882	0.0810811	0.1	0.102941	0.107692	0.128571	0.128571	0.142857	0.132353	0.132353	0.136364	0.142857	0.151515	0.16129	0.2	0.16129	0.163934	0.142857	0.151515	0.183099	0.127907	0.121951	0.126582	0.166667	0.169231	0.191781	0.178082	0.146667	0.150685	0.115942	0.0869565	0.121622	0.115942	0.1	0.125	0.115942	0.114286	0.117647	0.153846	0.109589	0.1	0.1	0.0724638	0.0724638	0.078125	0.0806452	0.084507	0.0769231	0.0769231	0.103896	0.0875	0.0921053	0.0921053	0.084507	0.0833333	0.08	0.08	0.084507	0.0810811	0.0789474	0.0789474	0.0864198	0.109375	0.106061	0.108108	0.084507	0.0895522	0.121212	0.108108	0.139241	0.1375	0.097561	0.130952	0.127907	0.117647	0.128205	0.135135	0.144928	0.148649	0.10101	0.0823529	0.108434	0.0833333	0.0722892	0.0681818	0.076087	0.108108	0.0909091	0.0804598	0.123457	0.101266	0.1	0.121212	0.116667	0.101449	0.164179	0.169014	0.169231	0.169231	0.128205	0.1125	0.101266	0.104651	0.114943	0.109756	0.109756	0.1375	0.113636	0.126437	0.106383	0.13253	0.123288	0.125	0.0987654	0.1125	0.126582	0.130952	0.13253	0.135802	0.151899	0.166667	0.139241	0.139241	0.141026	0.109756	0.138462	0.136364	0.126761	0.113924	0.102273	0.112676	0.12	0.12	0.126761	0.126761	0.126761	0.131579	0.127907	0.127907	0.141026	0.131579	0.126761	0.130952	0.142857	0.177215	0.12987	0.146667	0.146667	0.225	0.151163	0.13253	0.120482	0.104938	0.103896	0.125	0.122951	0.107438	0.12	0.12	0.116667	0.118182	0.118182	0.121495	0.101124	0.104651	0.139535	0.142857	0.114943	0.114943	0.10989	0.127451	0.164948	0.14	0.16	0.141509	0.133333	0.148515	0.14	0.156863	0.131313	0.137255	0.139785	0.113636	0.130435	0.116505	0.132653	0.127451	0.126214	0.125	0.105263	0.106383	0.108696	0.108696	0.1	0.0864198	0.0875	0.11236	0.0987654	0.111111	0.0963855	0.0898876	0.0875	0.0804598	0.0909091	0.113924	0.115385	0.115385	0.131579	0.139241	0.125	0.111111	0.125	0.121951	0.108434	0.0879121	0.0963855	0.0804598	0.0909091	0.102564	0.118421	0.141176	0.152174	0.195652	0.147368	0.152174	0.175824	0.134021	0.157895	0.107143	0.115789	0.11828	0.111111	0.113636	0.130952	0.13253	0.120482	0.075	0.0657895	0.0810811	0.0666667	0.0632911	0.0759494	0.0666667	0.0945946	0.0945946	0.0909091	0.0945946	0.1	0.0898876	0.0941176	0.0927835	0.0927835	0.11236	0.0842105	0.076087	0.107527	0.0823529	0.0853659	0.08	0.0985915	0.111111	0.0821918	0.0704225	0.106667	0.08	0.075	0.0769231	0.0759494	0.126437	0.114943	0.117647	0.117021	0.112245	0.130435	0.0989011	0.0909091	0.121951	0.125	0.125	0.141026	0.115385	0.103896	0.109589	0.121622	0.106667	0.125	0.148649	0.148649	0.142857	0.118421	0.0821918	0.0821918	0.0963855	0.0897436	0.102564	0.102564	0.0987654	0.113924	0.123457	0.141176	0.157303	0.160494	0.130952	0.0777778	0.166667	0.0833333	0.123457	0.1375	0.142857	0.142857	0.204301	0.212766	0.152941	0.170455	0.142857	0.138889	0.123288	0.194805	0.126582	0.111111	0.111111	0.111111	0.0897436	0.126582	0.121622	0.123288	0.130952	0.125	0.11236	0.119048	0.0989011	0.1	0.109756	0.121951	0.15	0.11	0.179775	0.175	0.205128	0.170455	0.0851064	0.105882	0.119048	0.136752	0.132653	0.138889	0.125	0.131868	0.129412	0.125	0.107143	0.119565	0.178571	0.151163	0.136364	0.13	0.136364	0.134146	0.120482	0.133333	0.17284	0.132653	0.135417	0.135417	0.131313	0.125	0.168675	0.133333	0.117021	0.114583	0.102041	0.103093	0.102041	0.114583	0.108696	0.111111	0.138614	0.147727	0.130952	0.166667	0.126126	0.137255	0.134615	0.13253	0.116883	0.107143	0.111111	0.106383	0.105263	0.125	0.135417	0.114583	0.117021	0.142857	0.122222	0.12766	0.151163	0.144578	0.173333	0.153846	0.144737	0.118421	0.101266	0.102564	0.128205	0.144737	0.13253	0.174419	0.174419	0.183908	0.183908	0.134831	0.152941	0.152941	0.119565	0.119565	0.0989011	0.117021	0.117021	0.138614	0.163265	0.16	0.161616	0.137255	0.137255	0.133333	0.160377	0.142857	0.136842	0.139785	0.139785	0.125	0.125	0.113208	0.111111	0.12037	0.141176	0.160494	0.1625	0.164557	0.186667	0.137615	0.115385	0.115385	0.134615	0.130435	0.147727	0.146067	0.135417	0.138298	0.139785	0.163043	0.159091	0.130952	0.141176	0.137931	0.136364	0.136364	0.144737	0.117647	0.126437	0.133333	0.10989	0.122222	0.106383	0.126316	0.130952	0.122449	0.123457	0.126582	0.120482	0.152941	0.147368	0.142857	0.148148	0.144737	0.162162	0.151899	0.180556	0.189189	0.146667	0.152778	0.130435	0.140625	0.134328	0.130435	0.123288	0.113924	0.121622	0.11828	0.134146	0.130952	0.102273	0.1	0.0927835	0.0891089	0.0927835	0.0909091	0.0891089	0.0891089	0.0891089	0.0909091	0.0909091	0.0909091	0.102273	0.104651	0.108696	0.135417	0.147059	0.13253	0.148148	0.119048	0.141509	0.228261	0.14	0.166667	0.247059	0.197917	0.205882	0.194175	0.188679	0.223301	0.214953	0.169643	0.184874	0.18018	0.149533	0.229885	0.197531	0.197531	0.197368	0.218391	0.186813	0.215909	0.218391	0.191011	0.211765	0.166667	0.195402	0.195402	0.2	0.337662	0.23913	0.309524	0.329268	0.290698	0.371795	0.358025	0.367089	0.3625	0.376623	0.310345	0.375	0.459459	0.435897	0.464789	0.44	0.358025	0.353659	0.313253	0.313953	0.375	0.434211	0.365854	0.295455	0.320988	0.4	0.22093	0.204545	0.189474	0.215054	0.235955	0.238636	0.285714	0.267442	0.282353	0.252874	0.255814	0.26506	0.247059	0.247059	0.230769	0.210526	0.213333	0.216216	0.179487	0.177215	0.175	0.17284	0.189873	0.177215	0.180723	0.181818	0.186667	0.189873	0.191011	0.153846	0.153846	0.125	0.128	0.150943	0.153846	0.153061	0.202381	0.16129	0.147368	0.182796	0.186813	0.126437	0.227848	0.225	0.223404	0.21	0.253012	0.188235	0.275862	0.255556	0.382716	0.479452	1	0.836066	0.666667	0.480519	0.52	0.656716	0.185567	0.185567	0.161616	0.173913	0.163043	0.188889	0.185185	0.145833	0.14433	0.142857	0.168421	0.202247	0.193548	0.211765	0.179775	0.188235	0.188235	0.172043	0.156863	0.145833	0.130841	0.159574	0.129032	0.152174	0.150538	0.174419	0.1875	0.189189	0.168831	0.178082	0.175	0.2	0.2	0.2	0.166667	0.152778	0.179487	0.170732	0.168675	0.177215	0.163265	0.156627	0.186667	0.202703	0.220779	0.24359	0.21519	0.2	0.202532	0.175	0.175	0.168675	0.177215	0.168675	0.162791	0.180723	0.172414	0.211765	0.2	0.188235	0.225	0.222222	0.225	0.222222	0.202381	0.168539	0.2	0.191011	0.180851	0.191011	0.184783	0.178571	0.197531	0.197531	0.202532	0.192771	0.190476	0.174419	0.176471	0.182927	0.172414	0.168675	0.17284	0.175	0.166667	0.164706	0.150538	0.155556	0.155556	0.168539	0.170213	0.162791	0.149425	0.148936	0.153846	0.16092	0.151163	0.176471	0.162791	0.176471	0.162791	0.162791	0.178571	0.157303	0.157303	0.174419	0.162791	0.157303	0.152174	0.164835	0.155556	0.156863	0.133333	0.168142	0.149425	0.149425	0.149425	0.142857	0.151163	0.175	0.166667	0.157303	0.162791	0.164706	0.149425	0.151899	0.158537	0.139535	0.151163	0.151163	0.166667	0.157303	0.16092	0.170732	0.170732	0.189873	0.197531	0.182927	0.174419	0.192771	0.195122	0.195122	0.185185	0.2	0.154762	0.152941	0.21519	0.158537	0.17284	0.160494	0.152941	0.172414	0.166667	0.141176	0.151163	0.130435	0.11828	0.105263	0.115789	0.129412	0.135802	0.129412	0.157303	0.16129	0.139785	0.133333	0.130435	0.135417	0.135417	0.141304	0.141304	0.129032	0.129032	0.137931	0.141176	0.141304	0.141304	0.136842	0.142857	0.142857	0.141304	0.144444	0.142857	0.139535	0.146341	0.144578	0.160494	0.152941	0.139535	0.144578	0.144578	0.134831	0.136364	0.144578	0.156627	0.158537	0.147727	0.134831	0.156627	0.141176	0.177215	0.227848	0.147727	0.142857	0.147368	0.159574	0.172043	0.16129	0.125	0.109756	0.101266	0.1125	0.113636	0.0990099	0.142857	0.139535	0.128205	0.113636	0.115789	0.123596	0.11	0.11	0.114583	0.115789	0.123596	0.11236	0.131868	0.144444	0.138614	0.103093	0.113402	0.101124	0.111111	0.103448	0.106383	0.0978261	0.09375	0.106383	0.119565	0.113636	0.116279	0.102273	0.103448	0.11236	0.108696	0.0947368	0.0967742	0.10989	0.0989011	0.101124	0.103448	0.11236	0.122222	0.10989	0.107843	0.138298	0.128713	0.11	0.107143	0.158333	0.15	0.145299	0.134454	0.12931	0.135593	0.14876	0.144068	0.154472	0.145161	0.15873	0.15625	0.163934	0.166667	0.153846	0.158333	0.168067	0.163793	0.153153	0.157895	0.147826	0.142857	0.142857	0.149533	0.150943	0.154545	0.162162	0.163636	0.15534	0.13	0.131313	0.132653	0.162791	0.141304	0.134021	0.135417	0.12766	0.136364	0.127907	0.11828	0.117021	0.125	0.123596	0.1	0.108911	0.115789	0.115789	0.0967742	0.138298	0.142857	0.125	0.112245	0.11828	0.11828	0.123596	0.107527	0.106383	0.106383	0.113402	0.112245	0.116505	0.125	0.126316	0.136364	0.122222	0.114943	0.149425	0.126437	0.119565	0.117021	0.123596	0.125	0.134831	0.134831	0.123596	0.125	0.126437	0.13253	0.130952	0.130952	0.119048	0.135802	0.127907	0.133333	0.134831	0.134831	0.127907	0.126437	0.123596	0.156627	0.119048	0.107143	0.114943	0.130435	0.130435	0.122222	0.122222	0.107527	0.105263	0.107527	0.11	0.12766	0.112245	0.120879	0.119565	0.142857	0.11828	0.117021	0.126316	0.126316	0.153846	0.130435	0.134831	0.129032	0.113636	0.103448	0.103448	0.125	0.125	0.104167	0.104651	0.104651	0.114943	0.11236	0.102273	0.102041	0.103093	0.108696	0.0769231	0.0888889	0.0909091	0.1375	0.15	0.141026	0.121622	0.142857	0.125	0.108434	0.131313	0.157895	0.125	0.156627	0.126582	0.125	0.113402	0.1	0.103093	0.119565	0.15625	0.101124	0.11236	0.108696	0.148148	0.151899	0.160494	0.141026	0.128205	0.128205	0.119048	0.120482	0.119048	0.130435	0.141176	0.136986	0.131579	0.131579	0.125	0.121951	0.125	0.131579	0.118421	0.109756	0.126582	0.149425	0.171053	0.141176	0.139535	0.129032	0.1	0.1	0.1	0.109756	0.0989011	0.111111	0.125	0.135417	0.146067	0.139785	0.146067	0.144444	0.149425	0.151163	0.1625	0.1625	0.1625	0.1625	0.1625	0.1625	0.1625	0.180556	0.157895	0.151899	0.120482	0.120879	0.125	0.144231	0.165138	0.147059	0.140351	0.141509	0.153846	0.154639	0.176471	0.150943	0.141593	0.137931	0.140351	0.146552	0.13913	0.13913	0.150943	0.150943	0.15534	0.15534	0.153846	0.149533	0.150943	0.138889	0.161616	0.153061	0.135135	0.144231	0.142857	0.144231	0.147059	0.145631	0.145631	0.147059	0.157895	0.157895	0.15625	0.15	0.15	0.158416	0.169811	0.158879	0.150943	0.141509	0.152381	0.13913	0.142857	0.144144	0.144144	0.145455	0.141593	0.146789	0.148148	0.148148	0.150943	0.152381	0.148148	0.152381	0.149533	0.149533	0.15534	0.153846	0.153846	0.137615	0.146789	0.148148	0.163462	0.15	0.150943	0.152381	0.142857	0.137615	0.135135	0.135135	0.149533	0.145455	0.145455	0.154545	0.160377	0.138889	0.158416	0.154639	0.148515	0.151515	0.145631	0.144144	0.137931	0.128205	0.128205	0.128205	0.128205	0.13253	0.13253	0.13253	0.13253	0.13253	0.1375	0.1375	0.164384	0.164384	0.148148	0.148148	0.136986	0.126761	0.164384	0.151515	0.153846	0.134328	0.125	0.121622	0.138889	0.133333	0.144928	0.130435	0.136364	0.157143	0.126761	0.128571	0.138462	0.123288	0.142857	0.150685	0.150685	0.113924	0.123288	0.108108	0.128571	0.164384	0.126761	0.105263	0.12	0.113924	0.12987	0.128205	0.0945946	0.0895522	0.102941	0.126761	0.118421	0.126761	0.128571	0.108108	0.104478	0.102941	0.106061	0.166667	0.166667	0.16129	0.125	0.119403	0.112676	0.1	0.0810811	0.0833333	0.0882353	0.119403	0.176471	0.140625	0.153846	0.136364	0.123077	0.115942	0.108108	0.0933333	0.0933333	0.0833333	0.0857143	0.0857143	0.108108	0.0945946	0.0945946	0.0945946	0.0875	0.0875	0.0875	0.0875	0.0875	0.0853659	0.0853659	0.0853659	0.0853659	0.0823529	0.108434	0.097561	0.1	0.0789474	0.0779221	0.0769231	0.075	0.0722892	0.103448	0.105263	0.09375	0.0853659	0.0963855	0.109756	0.138298	0.138298	0.127451	0.126214	0.130841	0.121495	0.119658	0.113043	0.10084	0.108333	0.107143	0.113208	0.115385	0.109091	0.109091	0.118812	0.118812	0.126316	0.139785	0.114286	0.114286	0.115385	0.116505	0.117647	0.108911	0.11	0.11828	0.137931	0.12766	0.126316	0.126316	0.12766	0.115789	0.133333	0.134146	0.13253	0.122222	0.123596	0.139535	0.130952	0.151899	0.155844	0.146667	0.157895	0.146341	0.146341	0.133333	0.131868	0.125	0.137931	0.130952	0.122222	0.11828	0.126437	0.119048	0.120482	0.134146	0.125	0.111111	0.123596	0.125	0.125	0.122222	0.122222	0.123596	0.123596	0.126437	0.126437	0.111111	0.111111	0.116279	0.116279	0.120482	0.119048	0.131579	0.123288	0.125	0.125	0.12	0.118421	0.159091	0.134021	0.147368	0.150538	0.14433	0.131313	0.138298	0.157303	0.157303	0.159091	0.153846	0.16	0.156863	0.15534	0.172043	0.138298	0.12963	0.145833	0.147059	0.146789	0.136364	0.135135	0.122449	0.141304	0.136842	0.133333	0.141026	0.129412	0.141176	0.141304	0.144231	0.148148	0.145455	0.161905	0.186275	0.156863	0.157407	0.127273	0.11215	0.113208	0.117647	0.118812	0.13	0.12	0.117647	0.127451	0.131313	0.127451	0.116505	0.128713	0.13	0.135417	0.121212	0.130435	0.12766	0.117647	0.135417	0.125	0.139785	0.131868	0.126316	0.122449	0.134021	0.132653	0.122449	0.134021	0.123711	0.150538	0.138298	0.147368	0.157895	0.14433	0.138298	0.135417	0.121212	0.122449	0.12	0.14433	0.117647	0.11215	0.111111	0.101852	0.102804	0.11215	0.127451	0.128713	0.114286	0.117647	0.123711	0.131313	0.117647	0.107843	0.121212	0.12	0.138614	0.128713	0.104167	0.138298	0.125	0.113208	0.0909091	0.106195	0.110092	0.112245	0.103774	0.114286	0.12037	0.12381	0.126214	0.13	0.125	0.13	0.13	0.13	0.13	0.126214	0.126214	0.125	0.122642	0.12037	0.12381	0.12381	0.104762	0.0925926	0.111111	0.111111	0.111111	0.118812	0.116505	0.116505	0.113208	0.114286	0.113208	0.109091	0.107143	0.111111	0.11215	0.11215	0.111111	0.109091	0.109091	0.111111	0.105769	0.104762	0.107843	0.102804	0.103774	0.103774	0.11215	0.111111	0.112245	0.135417	0.106796	0.105769	0.114286	0.114286	0.115385	0.116505	0.115385	0.14433	0.14433	0.145833	0.145833	0.142857	0.142857	0.141414	0.141414	0.12037	0.12844	0.125	0.122642	0.121495	0.12	0.141414	0.132075	0.130841	0.138889	0.12931	0.156863	0.155963	0.158879	0.153846	0.153846	0.144231	0.139785	0.157303	0.153846	0.148936	0.152174	0.132075	0.121495	0.108911	0.101852	0.115044	0.114035	0.126214	0.131313	0.144444	0.144444	0.144444	0.146067	0.142857	0.141304	0.141304	0.141304	0.146067	0.142857	0.142857	0.147727	0.146067	0.152174	0.152174	0.155556	0.123711	0.125	0.12	0.12	0.123711	0.155556	0.155556	0.12766	0.147368	0.129032	0.129032	0.126316	0.126316	0.129032	0.145833	0.145833	0.14433	0.14433	0.145833	0.14433	0.145833	0.147368	0.138298	0.12766	0.134831	0.131868	0.119565	0.11828	0.118812	0.136842	0.145833	0.142857	0.139785	0.129032	0.130435	0.125	0.150538	0.168421	0.15625	0.168421	0.131313	0.122449	0.132653	0.131313	0.132653	0.122449	0.12	0.122642	0.141509	0.163462	0.176471	0.18	0.166667	0.166667	0.166667	0.18	0.153061	0.142857	0.142857	0.158416	0.14	0.164948	0.170213	0.166667	0.16	0.161905	0.168224	0.165138	0.168224	0.157407	0.166667	0.172727	0.172727	0.166667	0.147368	0.114583	0.126214	0.12381	0.163462	0.171717	0.17	0.177083	0.142857	0.142857	0.131868	0.129032	0.129032	0.127907	0.127907	0.144578	0.142857	0.146341	0.154762	0.154762	0.146341	0.146341	0.152941	0.154762	0.152941	0.149425	0.142857	0.146341	0.155844	0.160494	0.152941	0.14433	0.157895	0.139241	0.125	0.103093	0.113402	0.0967742	0.117647	0.108434	0.104167	0.113636	0.107143	0.134021	0.122449	0.138298	0.126316	0.138298	0.150538	0.136842	0.147368	0.135417	0.139785	0.123711	0.135417	0.125	0.135417	0.12766	0.115789	0.114583	0.122449	0.122449	0.123711	0.123711	0.125	0.125	0.125	0.135417	0.135417	0.138298	0.137931	0.137931	0.134831	0.134831	0.130435	0.149425	0.144578	0.144578	0.144578	0.144578	0.144578	0.144578	0.166667	0.152941	0.152941	0.152941	0.152941	0.156627	0.148148	0.148148	0.146341	0.146341	0.146341	0.146341	0.146341	0.136364	0.137931	0.148148	0.146341	0.142857	0.149425	0.139241	0.151899	0.156627	0.168675	0.168675	0.175	0.17284	0.177215	0.17284	0.17284	0.160494	0.160494	0.15	0.15	0.151899	0.151899	0.151899	0.151899	0.151899	0.148148	0.148148	0.148148	0.148148	0.148148	0.148148	0.151899	0.139535	0.134831	0.141176	0.151163	0.142857	0.171053	0.171053	0.168831	0.184211	0.175676	0.175676	0.180556	0.178082	0.175676	0.178082	0.173333	0.171053	0.171053	0.171053	0.173333	0.171053	0.175676	0.185714	0.177215	0.177215	0.179487	0.179487	0.177215	0.179487	0.217949	0.226667	0.21519	0.226667	0.232877	0.220779	0.232877	0.232877	0.223684	0.202532	0.192771	0.157303	0.154762	0.160494	0.170732	0.17284	0.17284	0.168675	0.147727	0.137615	0.173913	0.147368	0.142857	0.142857	0.144444	0.174419	0.136364	0.141176	0.148148	0.15	0.158537	0.177215	0.154762	0.156627	0.156627	0.160494	0.162791	0.162791	0.142857	0.141304	0.132653	0.173913	0.182927	0.154762	0.164706	0.152381	0.153846	0.159574	0.179775	0.177778	0.151163	0.152174	0.135417	0.139785	0.139785	0.147727	0.151163	0.155556	0.155556	0.153846	0.128713	0.141414	0.135922	0.14433	0.14	0.133333	0.12069	0.133333	0.14	0.122642	0.151515	0.141304	0.135417	0.147059	0.142857	0.142857	0.12381	0.136842	0.134021	0.14	0.138614	0.131313	0.136842	0.145833	0.134021	0.126214	0.12381	0.131313	0.141304	0.141304	0.141304	0.14433	0.14433	0.14433	0.141414	0.138298	0.139785	0.141304	0.138298	0.130841	0.147368	0.155556	0.157303	0.153846	0.168539	0.179775	0.177778	0.172043	0.177083	0.173913	0.173913	0.159574	0.159574	0.16092	0.162791	0.164706	0.149425	0.132075	0.134615	0.12963	0.150943	0.157895	0.147826	0.142857	0.145455	0.145455	0.122807	0.135922	0.150943	0.140187	0.133333	0.133333	0.152381	0.171429	0.122807	0.122807	0.13913	0.144144	0.137931	0.141593	0.145631	0.161616	0.161616	0.14433	0.14	0.135922	0.135922	0.121739	0.147368	0.142857	0.142857	0.157895	0.150538	0.148936	0.164835	0.142857	0.157303	0.153846	0.153846	0.152174	0.152174	0.152174	0.153846	0.153846	0.150538	0.150538	0.150538	0.150538	0.153846	0.153846	0.145833	0.145833	0.141414	0.148515	0.153846	0.147059	0.15625	0.159574	0.157303	0.150538	0.142857	0.134615	0.12844	0.12844	0.122807	0.121739	0.121739	0.121739	0.136752	0.140187	0.141509	0.12963	0.144231	0.135922	0.137255	0.14	0.141414	0.141414	0.141414	0.142857	0.148936	0.153061	0.14433	0.14433	0.134615	0.145833	0.150943	0.154545	0.171429	0.15625	0.134615	0.133333	0.126126	0.125	0.119048	0.12	0.137615	0.136364	0.144231	0.142857	0.153153	0.129771	0.13913	0.137255	0.145833	0.127273	0.12963	0.142857	0.130841	0.14	0.138614	0.147059	0.123894	0.134615	0.127451	0.132653	0.141414	0.0898876	0.0744681	0.0842105	0.0642202	0.0740741	0.0891089	0.09	0.0873786	0.0884956	0.0916667	0.103448	0.102564	0.1	0.101695	0.102564	0.107143	0.107143	0.111111	0.110092	0.104348	0.101695	0.0932203	0.097561	0.0967742	0.09375	0.101562	0.0983607	0.0901639	0.0977444	0.0916031	0.0992366	0.101562	0.105691	0.108333	0.103175	0.0894309	0.0877193	0.0833333	0.0769231	0.0754717	0.0756303	0.0666667	0.088	0.0902256	0.0909091	0.0916031	0.0909091	0.0887097	0.0948905	0.0875912	0.0875912	0.084507	0.0851064	0.0821918	0.0827586	0.0810811	0.0942029	0.0869565	0.0869565	0.0839161	0.0839161	0.0816327	0.0785714	0.0780142	0.0748299	0.0833333	0.107143	0.0839161	0.0942029	0.0909091	0.0902778	0.0791367	0.0808824	0.0827068	0.080292	0.0948905	0.0935252	0.080292	0.0820896	0.0814815	0.0846154	0.0873016	0.0839695	0.0930233	0.0952381	0.0923077	0.0839695	0.0873016	0.0983607	0.0916667	0.0909091	0.0887097	0.0869565	0.0892857	0.0884956	0.0877193	0.0884956	0.0869565	0.088	0.0901639	0.0909091	0.097561	0.0866142	0.0833333	0.0916031	0.0944882	0.0923077	0.0833333	0.0866142	0.0833333	0.0808824	0.0942029	0.0839161	0.107143	0.0833333	0.0748299	0.0763889	0.0805369	0.0945946	0.0733333	0.0816327	0.0821918	0.0821918	0.0780142	0.0902778	0.0785714	0.0839161	0.0821918	0.0805369	0.0794702	0.08	0.0774194	0.0784314	0.0844156	0.0849673	0.0844156	0.0810811	0.0827586	0.0863309	0.0857143	0.0849673	0.0880503	0.0909091	0.0886076	0.0875	0.0875	0.0702703	0.0930233	0.0813953	0.0769231	0.0864198	0.0833333	0.083871	0.0833333	0.0794702	0.0810811	0.0784314	0.0890411	0.0774648	0.0769231	0.0810811	0.0920245	0.0909091	0.0920245	0.0931677	0.0952381	0.0875	0.0787879	0.0778443	0.0818713	0.0823529	0.0751445	0.0734463	0.0714286	0.0710383	0.0740741	0.0744681	0.0698925	0.0695187	0.0744681	0.0748663	0.0769231	0.0786517	0.0857143	0.0738636	0.0722222	0.0714286	0.0670103	0.0673575	0.0707071	0.0361446	0.0641026	0.0641026	0.0595238	0.0595238	0.0588235	0.0595238	0.0595238	0.0487805	0.0470588	0.0470588	0.0470588	0.0470588	0.0470588	0.0487805	0.0526316	0.0526316	0.0519481	0.0519481	0.0519481	0.0519481	0.0519481	0.0519481	0.0519481	0.0519481	0.0519481	0.0519481	0.0519481	0.0519481	0.0519481	0.0519481	0.0512821
COCONUT	O=C(OC)C1(C)CCC2(C)CCC3(C)C4(C=CC=5C(=CC(O)=C(O)C5C)C4=CCC3(C)C2C1)C	0.0769231	0.0769231	0.0804598	0.0804598	0.0804598	0.0795455	0.0795455	0.0795455	0.076087	0.076087	0.0769231	0.0769231	0.0795455	0.0795455	0.076087	0.076087	0.0795455	0.0681818	0.0652174	0.0652174	0.076087	0.0744681	0.0652174	0.0652174	0.0736842	0.0736842	0.0777778	0.0744681	0.0744681	0.0744681	0.0736842	0.0736842	0.0721649	0.0721649	0.0721649	0.0736842	0.0714286	0.0714286	0.0714286	0.0714286	0.0729167	0.0729167	0.076087	0.076087	0.076087	0.0833333	0.0833333	0.0833333	0.0833333	0.0869565	0.0869565	0.0842105	0.0860215	0.0833333	0.0795455	0.0860215	0.0752688	0.0777778	0.0777778	0.0777778	0.0777778	0.0777778	0.0786517	0.0795455	0.0795455	0.0813953	0.117647	0.105882	0.0581395	0.0581395	0.0681818	0.0555556	0.0625	0.0659341	0.0666667	0.0681818	0.0697674	0.0697674	0.0697674	0.0697674	0.0813953	0.0705882	0.0697674	0.0659341	0.0659341	0.0652174	0.0674157	0.0674157	0.0833333	0.0833333	0.0879121	0.0909091	0.0888889	0.0888889	0.0888889	0.0888889	0.0860215	0.0860215	0.0795455	0.0795455	0.0795455	0.0795455	0.0744681	0.0744681	0.0721649	0.0744681	0.0736842	0.0729167	0.0638298	0.0594059	0.076087	0.0618557	0.0645161	0.0729167	0.0736842	0.076087	0.0674157	0.0697674	0.0705882	0.0705882	0.0681818	0.0681818	0.0689655	0.0697674	0.0697674	0.0813953	0.0813953	0.0813953	0.0813953	0.0813953	0.0869565	0.0869565	0.0869565	0.0842105	0.0769231	0.0769231	0.0786517	0.0744681	0.0869565	0.0869565	0.123596	0.0813953	0.0808081	0.123894	0.123894	0.103448	0.122449	0.118812	0.0816327	0.107438	0.107438	0.107438	0.0917431	0.112245	0.101562	0.102362	0.114504	0.0901639	0.079646	0.0916667	0.0840336	0.08	0.0887097	0.122137	0.121212	0.122137	0.144068	0.134921	0.133858	0.131783	0.110236	0.106061	0.110169	0.12605	0.107438	0.126866	0.12782	0.112	0.106061	0.112782	0.0921053	0.0860927	0.0939597	0.092437	0.105691	0.113821	0.116071	0.118644	0.107438	0.126214	0.125	0.122642	0.14433	0.123894	0.130435	0.13913	0.125	0.118644	0.12605	0.122951	0.112	0.112	0.111111	0.109244	0.109375	0.121951	0.117647	0.110236	0.126866	0.122951	0.114504	0.121951	0.139344	0.120301	0.0902778	0.100719	0.119403	0.110294	0.111111	0.111111	0.1	0.107143	0.0875912	0.116788	0.116788	0.115942	0.109489	0.108696	0.108696	0.116788	0.108696	0.107914	0.107143	0.106383	0.106383	0.106383	0.106383	0.106383	0.112782	0.121212	0.121212	0.116279	0.116279	0.116279	0.116279	0.0916031	0.102941	0.102941	0.115385	0.121212	0.115942	0.115942	0.122302	0.12782	0.11811	0.11811	0.11811	0.11811	0.11811	0.11811	0.117188	0.117188	0.114504	0.122137	0.122137	0.133333	0.136364	0.137405	0.139535	0.148438	0.0857143	0.0915493	0.0869565	0.0967742	0.107143	0.0884354	0.113475	0.0974026	0.0986842	0.0972222	0.0958904	0.0972222	0.0967742	0.0925926	0.101351	0.103896	0.0969697	0.0969697	0.103226	0.0979021	0.0974026	0.1	0.107914	0.102941	0.10219	0.104478	0.0980392	0.0955414	0.0880503	0.089172	0.0943396	0.0875	0.0855263	0.0979021	0.0915033	0.0993789	0.107383	0.0967742	0.10274	0.108844	0.106667	0.101911	0.104575	0.102041	0.112676	0.112676	0.110345	0.115108	0.114286	0.10596	0.108108	0.112583	0.10559	0.111111	0.115108	0.118056	0.104167	0.125	0.118056	0.107383	0.108844	0.110345	0.108108	0.101351	0.107143	0.108696	0.119718	0.119403	0.10687	0.0921053	0.0915033	0.0955414	0.104046	0.0949367	0.0949367	0.109489	0.111888	0.10596	0.116129	0.107595	0.10828	0.104575	0.10596	0.108974	0.113333	0.110345	0.110345	0.108108	0.104895	0.111111	0.113333	0.112583	0.113333	0.114865	0.111842	0.11039	0.1	0.100629	0.10828	0.108974	0.0869565	0.0961538	0.0961538	0.0949367	0.0961538	0.0875	0.0909091	0.0915033	0.0974026	0.0961538	0.0974026	0.101266	0.103226	0.100629	0.09375	0.0993377	0.0974026	0.0909091	0.0813953	0.0760234	0.0882353	0.08125	0.075	0.0864198	0.11194	0.110236	0.111111	0.0740741	0.0740741	0.0775194	0.0820896	0.0827068	0.0780142	0.0877193	0.0961538	0.101852	0.0990991	0.0982143	0.0934579	0.0934579	0.0892857	0.105769	0.0930233	0.0797101	0.0797101	0.0774648	0.0661765	0.0661765	0.0810811	0.0810811	0.0810811	0.0775194	0.0729927	0.0729927	0.0757576	0.0757576	0.0757576	0.0735294	0.0866142	0.0859375	0.0859375	0.0769231	0.0694444	0.0689655	0.0763889	0.0707965	0.0660377	0.0761905	0.0740741	0.0727273	0.0810811	0.0714286	0.0672269	0.0701754	0.0701754	0.0683761	0.0818182	0.0689655	0.0672269	0.0661157	0.0737705	0.0737705	0.072	0.0708661	0.079646	0.0733945	0.0603448	0.0603448	0.0603448	0.0583333	0.0583333	0.0583333	0.0869565	0.0714286	0.0714286	0.0724638	0.0724638	0.0614035	0.0614035	0.0614035	0.0614035	0.0648148	0.0648148	0.0648148	0.0648148	0.0648148	0.0648148	0.0625	0.0625	0.0816327	0.0816327	0.0816327	0.0769231	0.08	0.08	0.08	0.08	0.0851064	0.0851064	0.0851064	0.0851064	0.0842105	0.0842105	0.0833333	0.0833333	0.0792079	0.0792079	0.0806452	0.0806452	0.0806452	0.0806452	0.0806452	0.0847458	0.0847458	0.0847458	0.0847458	0.0847458	0.0918367	0.104167	0.1	0.118182	0.11215	0.12	0.106796	0.1	0.102804	0.107143	0.080292	0.080292	0.0916667	0.0819672	0.0806452	0.0901639	0.075188	0.0797101	0.0757576	0.0763359	0.0793651	0.0820896	0.080292	0.0814815	0.0814815	0.0846154	0.088	0.107527	0.10989	0.117647	0.113636	0.0917431	0.10101	0.10101	0.10101	0.10101	0.10101	0.10101	0.0990099	0.106796	0.110092	0.119266	0.119266	0.118812	0.114286	0.128713	0.128713	0.132653	0.0973451	0.0956522	0.111111	0.100917	0.1	0.1	0.110092	0.110092	0.110092	0.108911	0.104762	0.104762	0.107843	0.107843	0.108911	0.1	0.107843	0.107843	0.11	0.106796	0.106796	0.07	0.0769231	0.0833333	0.0795455	0.0795455	0.0769231	0.0784314	0.0784314	0.0784314	0.0784314	0.0784314	0.0784314	0.0808081	0.0808081	0.0776699	0.0873786	0.0873786	0.0849057	0.0714286	0.0714286	0.0714286	0.0909091	0.0909091	0.0882353	0.0957447	0.0842105	0.0869565	0.0909091	0.0909091	0.0888889	0.0888889	0.0882353	0.0947368	0.0897436	0.0927835	0.0927835	0.0967742	0.0918367	0.0918367	0.0952381	0.0740741	0.0869565	0.111111	0.110092	0.105263	0.110236	0.122951	0.1	0.0970874	0.104762	0.104762	0.102564	0.104348	0.0884956	0.0882353	0.0882353	0.0892857	0.0862069	0.0873016	0.102273	0.0568182	0.0454545	0.0506329	0.0561798	0.0689655	0.0666667	0.0555556	0.0561798	0.0568182	0.0595238	0.0574713	0.0581395	0.0526316	0.0526316	0.0526316	0.05	0.0505051	0.0526316	0.07	0.07	0.0660377	0.0714286	0.0714286	0.0714286	0.0714286	0.0714286	0.0795455	0.0769231	0.0776699	0.0721649	0.0813953	0.0744681	0.0729167	0.0744681	0.0813953	0.0813953	0.0860215	0.0860215	0.0860215	0.0842105	0.0618557	0.0813953	0.0921053	0.0909091	0.0588235	0.0588235	0.0588235	0.0549451	0.0549451	0.0549451	0.0543478	0.0574713	0.0574713	0.0555556	0.0555556	0.0561798	0.0526316	0.0649351	0.104478	0.0724638	0.0882353	0.0875	0.102564	0.0909091	0.0952381	0.0555556	0.047619	0.045977	0.04	0.0519481	0.0519481	0.0714286	0.0769231	0.0659341	0.0860215	0.0779221	0.0779221	0.0657895	0.0533333	0.0506329	0.0422535	0.025974	0.0384615	0.038961	0.025974	0.0487805	0.0512821	0.0714286	0.0759494	0.0847458	0.0679012	0.0786517	0.0921053	0.0649351	0.0886076	0.0786517	0.091954	0.0777778	0.0804598	0.091954	0.091954	0.0804598	0.0641026	0.0714286	0.0886076	0.0769231	0.0681818	0.0659341	0.0705882	0.0537634	0.0660377	0.0666667	0.0674157	0.0519481	0.0519481	0.0519481	0.0434783	0.0918367	0.115385	0.122449	0.0860215	0.0909091	0.0545455	0.105691	0.102804	0.106796	0.107438	0.0983607	0.0991736	0.0967742	0.0967742	0.131148	0.142857	0.128205	0.16	0.129032	0.181818	0.136	0.11811	0.122449	0.110236	0.0958904	0.09375	0.0821918	0.103896	0.0963855	0.0869565	0.0909091	0.0422535	0.0886076	0.0632911	0.0792079	0.0888889	0.0769231	0.0743802	0.0648148	0.0864198	0.0681818	0.107143	0.0454545	0.0581395	0.0689655	0.0588235	0.0823529	0.0759494	0.0789474	0.0625	0.0681818	0.0833333	0.0853659	0.0804598	0.0940171	0.104167	0.104167	0.0973451	0.09	0.0851064	0.1	0.0727273	0.07	0.121212	0.117647	0.109589	0.105263	0.116883	0.0833333	0.0657895	0.0704225	0.123457	0.105769	0.0693069	0.0759494	0.0632911	0.0606061	0.060241	0.0568182	0.0705882	0.0864198	0.0722892	0.0714286	0.0689655	0.0714286	0.0697674	0.0714286	0.075	0.0689655	0.0714286	0.0609756	0.0731707	0.0869565	0.0789474	0.0821918	0.0833333	0.0930233	0.0897436	0.075	0.105769	0.114943	0.0947368	0.0843373	0.107692	0.1	0.105769	0.142857	0.184783	0.122642	0.103774	0.0849057	0.0810811	0.0762712	0.0725806	0.0714286	0.0762712	0.072	0.0740741	0.0900901	0.0695652	0.104348	0.0675676	0.0656934	0.0851064	0.0967742	0.097561	0.102564	0.104895	0.0985915	0.0927152	0.0972222	0.0965517	0.107914	0.103448	0.102041	0.0985915	0.105634	0.105634	0.10241	0.115702	0.122137	0.113475	0.112782	0.103175	0.116279	0.0992366	0.11194	0.121212	0.125984	0.110236	0.106061	0.10687	0.106383	0.113636	0.1	0.0979021	0.0967742	0.091954	0.0714286	0.105882	0.113402	0.125	0.125	0.125	0.114583	0.11828	0.114286	0.0816327	0.0816327	0.0666667	0.07	0.0654206	0.0638298	0.0618557	0.0631579	0.0645161	0.0638298	0.0944882	0.0952381	0.104839	0.105691	0.110236	0.108527	0.107692	0.104167	0.0793651	0.0858896	0.102941	0.0925926	0.0914634	0.0857143	0.08125	0.0822785	0.100629	0.0848485	0.09375	0.0979021	0.0896552	0.0902778	0.0909091	0.0606061	0.0595238	0.0681818	0.0974026	0.100629	0.0943396	0.0920245	0.10241	0.100629	0.0993789	0.0969697	0.0993789	0.0969697	0.097561	0.0987654	0.118012	0.103896	0.103226	0.101911	0.101911	0.111111	0.113333	0.104762	0.142857	0.115385	0.116505	0.0989011	0.1	0.0810811	0.0674157	0.075	0.075	0.102273	0.0947368	0.0941176	0.113636	0.122222	0.11828	0.117647	0.113636	0.11236	0.0869565	0.108696	0.0978261	0.0888889	0.0941176	0.1	0.1	0.0947368	0.0864198	0.1125	0.0759494	0.0759494	0.0779221	0.0987654	0.0909091	0.103896	0.1125	0.11236	0.0947368	0.0947368	0.0980392	0.0980392	0.0989011	0.1	0.1	0.115385	0.115385	0.116883	0.115385	0.116883	0.171053	0.168831	0.134146	0.115385	0.1125	0.123457	0.120482	0.123457	0.136364	0.123596	0.158537	0.129412	0.152778	0.176471	0.130435	0.111111	0.136986	0.116883	0.115385	0.125	0.128571	0.126761	0.142857	0.152778	0.148649	0.162162	0.142857	0.132353	0.117647	0.114286	0.111111	0.111111	0.101266	0.0941176	0.0941176	0.111111	0.111111	0.132353	0.117647	0.138462	0.125	0.115942	0.106061	0.109589	0.118421	0.118421	0.153846	0.135802	0.129412	0.117647	0.103896	0.102273	0.104651	0.111111	0.107143	0.105882	0.104651	0.102273	0.144	0.15	0.140496	0.134921	0.14876	0.155172	0.160714	0.153846	0.149123	0.146789	0.150943	0.151515	0.168421	0.164948	0.163265	0.157303	0.176471	0.218391	0.169643	0.160377	0.141414	0.149533	0.135135	0.135922	0.12844	0.126214	0.115789	0.11	0.125	0.11828	0.130435	0.12766	0.12766	0.125	0.131868	0.122222	0.134021	0.12	0.138298	0.109756	0.115385	0.103896	0.101449	0.0987654	0.101266	0.102564	0.121951	0.131579	0.139785	0.129032	0.129032	0.129032	0.129032	0.228261	0.180851	0.16129	0.139241	0.16	0.16	0.162162	0.164384	0.169014	0.191176	0.183099	0.162162	0.16	0.191176	0.194805	0.189873	0.189873	0.155844	0.148148	0.144578	0.137931	0.146341	0.148148	0.164557	0.142857	0.144578	0.15	0.142857	0.139535	0.134831	0.131868	0.131868	0.126437	0.17284	0.192308	0.185185	0.220588	0.205882	0.21875	0.186667	0.146667	0.136986	0.146667	0.15942	0.161765	0.147059	0.15625	0.171875	0.153846	0.149254	0.138889	0.138889	0.140845	0.12987	0.146667	0.142857	0.151515	0.149254	0.164179	0.184615	0.164384	0.194444	0.183099	0.173913	0.212121	0.208333	0.208333	0.170732	0.171053	0.144444	0.148515	0.15	0.14433	0.149425	0.101124	0.091954	0.12	0.105263	0.129032	0.126316	0.173913	0.106383	0.104167	0.0824742	0.117647	0.104167	0.0847458	0.110294	0.104839	0.130435	0.119658	0.119658	0.147541	0.0884956	0.118182	0.148148	0.137615	0.109091	0.119658	0.12069	0.116667	0.142857	0.1	0.1	0.12	0.107843	0.123711	0.12037	0.12931	0.123894	0.118182	0.126126	0.12963	0.117117	0.126214	0.14433	0.125	0.117021	0.104167	0.123711	0.121212	0.122449	0.123711	0.0909091	0.0943396	0.102804	0.122642	0.126214	0.122642	0.140187	0.183673	0.12605	0.161017	0.173228	0.178862	0.180328	0.174603	0.188525	0.180451	0.20339	0.191667	0.201754	0.201754	0.183333	0.217822	0.217822	0.215686	0.209677	0.208333	0.192308	0.195489	0.216667	0.208	0.204918	0.215517	0.196078	0.0784314	0.0970874	0.117647	0.134021	0.10989	0.0980392	0.105769	0.126316	0.123596	0.115385	0.116279	0.125	0.144578	0.125	0.162791	0.115385	0.104167	0.122642	0.113924	0.120879	0.137931	0.104651	0.120482	0.170732	0.117021	0.111111	0.111111	0.130952	0.148148	0.2	0.190476	0.182927	0.170732	0.166667	0.179775	0.168421	0.195402	0.181818	0.195402	0.16092	0.16092	0.151163	0.164706	0.168539	0.183908	0.162791	0.15	0.141176	0.141176	0.137931	0.149425	0.139535	0.191489	0.183673	0.168317	0.164835	0.153061	0.117647	0.117647	0.126316	0.122449	0.122449	0.138298	0.11	0.131313	0.115789	0.125	0.168831	0.173333	0.139241	0.151515	0.182796	0.191919	0.12	0.0990099	0.0990099	0.107527	0.10101	0.105263	0.106383	0.108696	0.0957447	0.0947368	0.0947368	0.0891089	0.0891089	0.0927835	0.0927835	0.0947368	0.0978261	0.109756	0.130435	0.113636	0.113636	0.142857	0.11236	0.123457	0.108434	0.111111	0.108434	0.109756	0.129032	0.142857	0.113924	0.107143	0.0987654	0.151899	0.148148	0.11236	0.111111	0.121622	0.135802	0.118421	0.1125	0.109756	0.1	0.0927835	0.0918367	0.0843373	0.0824742	0.101124	0.109756	0.109756	0.0853659	0.0869565	0.0961538	0.104167	0.113636	0.113636	0.123457	0.130952	0.153846	0.159091	0.144578	0.152941	0.155556	0.13253	0.135802	0.12987	0.128205	0.115385	0.12987	0.157895	0.108108	0.135802	0.169014	0.142857	0.164384	0.148649	0.152941	0.156627	0.149425	0.175676	0.202703	0.142857	0.1375	0.156627	0.162791	0.209877	0.150685	0.164557	0.208333	0.253521	0.197368	0.179487	0.202532	0.134615	0.144578	0.156627	0.177215	0.164557	0.182927	0.188889	0.206897	0.216867	0.154762	0.189873	0.2	0.184211	0.180723	0.211765	0.211765	0.183908	0.1875	0.25	0.233766	0.166667	0.164557	0.175676	0.216216	0.189189	0.197183	0.194444	0.197183	0.197183	0.222222	0.219178	0.194444	0.178082	0.178082	0.189873	0.17284	0.139535	0.133333	0.148649	0.132353	0.128571	0.125	0.125	0.125	0.188406	0.171429	0.153846	0.142857	0.144737	0.164557	0.213333	0.181818	0.181818	0.181818	0.175676	0.164384	0.162162	0.157143	0.155844	0.157895	0.180556	0.157143	0.157143	0.157895	0.150685	0.150685	0.133333	0.157143	0.188406	0.125	0.108108	0.162162	0.128205	0.135135	0.136986	0.136986	0.138889	0.148649	0.197183	0.162162	0.162162	0.162162	0.16	0.15	0.112676	0.135135	0.126582	0.144737	0.181818	0.233766	0.1875	0.13253	0.146667	0.146667	0.157143	0.166667	0.16	0.157895	0.125	0.125	0.141176	0.113924	0.128205	0.131579	0.15	0.141304	0.188235	0.151515	0.121622	0.134146	0.152174	0.16129	0.163043	0.142857	0.136364	0.117647	0.113636	0.146067	0.206522	0.1625	0.154762	0.152941	0.126582	0.1125	0.118421	0.103448	0.0933333	0.112676	0.115942	0.104478	0.125	0.125	0.138462	0.144928	0.128571	0.132353	0.138889	0.147059	0.15625	0.193548	0.15625	0.15873	0.138462	0.147059	0.178082	0.151163	0.146341	0.151899	0.161765	0.164179	0.186667	0.173333	0.142857	0.146667	0.112676	0.084507	0.103896	0.0972222	0.0972222	0.121622	0.112676	0.111111	0.114286	0.149254	0.106667	0.0972222	0.0972222	0.0704225	0.0704225	0.0757576	0.078125	0.112676	0.102564	0.102564	0.12987	0.1125	0.0897436	0.0897436	0.0821918	0.0810811	0.0779221	0.0779221	0.0821918	0.0789474	0.0769231	0.0769231	0.0843373	0.106061	0.102941	0.105263	0.112676	0.0869565	0.117647	0.135135	0.135802	0.134146	0.0952381	0.127907	0.137931	0.114943	0.125	0.131579	0.140845	0.144737	0.0882353	0.0804598	0.0930233	0.0810811	0.0705882	0.0666667	0.0978261	0.105263	0.0886076	0.0909091	0.134146	0.0987654	0.0972222	0.117647	0.112903	0.0985915	0.15942	0.164384	0.164179	0.164179	0.125	0.109756	0.0987654	0.127907	0.137931	0.0941176	0.0941176	0.134146	0.123596	0.136364	0.12766	0.142857	0.12	0.121622	0.1375	0.1375	0.151899	0.168675	0.170732	0.175	0.192308	0.134146	0.15	0.135802	0.1375	0.107143	0.134328	0.132353	0.123288	0.111111	0.125	0.140845	0.146667	0.146667	0.138889	0.138889	0.123288	0.142857	0.164706	0.151163	0.1375	0.128205	0.123288	0.114943	0.126437	0.17284	0.126582	0.142857	0.142857	0.219512	0.147727	0.129412	0.117647	0.117284	0.124183	0.151261	0.14876	0.133333	0.109375	0.109375	0.114754	0.116071	0.116071	0.119266	0.0989011	0.102273	0.136364	0.139535	0.11236	0.11236	0.107527	0.125	0.161616	0.137255	0.156863	0.160377	0.152381	0.145631	0.137255	0.153846	0.128713	0.134615	0.136842	0.111111	0.115789	0.103774	0.13	0.125	0.12381	0.122642	0.103093	0.104167	0.106383	0.106383	0.097561	0.0843373	0.0853659	0.10989	0.0963855	0.108108	0.134146	0.125	0.0987654	0.0909091	0.101124	0.139241	0.141026	0.141026	0.157895	0.121951	0.108434	0.0952381	0.108434	0.105882	0.0930233	0.0860215	0.0813953	0.0786517	0.101124	0.1	0.115385	0.125	0.136842	0.191489	0.14433	0.148936	0.172043	0.131313	0.154639	0.104651	0.125	0.12766	0.120879	0.123596	0.141176	0.142857	0.130952	0.1	0.0641026	0.0789474	0.0649351	0.0617284	0.0740741	0.0789474	0.106667	0.0921053	0.0886076	0.0921053	0.097561	0.0879121	0.091954	0.08	0.08	0.0978261	0.0824742	0.0744681	0.117021	0.105882	0.109756	0.106667	0.0958904	0.108108	0.08	0.0684932	0.103896	0.0779221	0.0731707	0.075	0.0740741	0.123596	0.11236	0.114943	0.114583	0.132653	0.139785	0.108696	0.101124	0.146341	0.15	0.15	0.151899	0.155844	0.144737	0.0921053	0.103896	0.0897436	0.0921053	0.12987	0.12987	0.125	0.101266	0.08	0.08	0.107143	0.115385	0.128205	0.128205	0.0963855	0.111111	0.120482	0.125	0.166667	0.156627	0.127907	0.1	0.134146	0.0689655	0.134146	0.120482	0.125	0.138889	0.2	0.208333	0.149425	0.193182	0.138889	0.150685	0.135135	0.189873	0.123457	0.108108	0.108108	0.108108	0.0875	0.109756	0.118421	0.12	0.127907	0.122222	0.10989	0.116279	0.0967742	0.0978261	0.107143	0.119048	0.146341	0.107843	0.202247	0.170732	0.2	0.179775	0.0947368	0.103448	0.116279	0.144068	0.13	0.168224	0.145833	0.129032	0.152941	0.121951	0.104651	0.129032	0.155172	0.147727	0.133333	0.127451	0.133333	0.130952	0.117647	0.130435	0.154762	0.13	0.132653	0.132653	0.163265	0.134021	0.151163	0.168539	0.138298	0.147368	0.134021	0.123711	0.111111	0.123711	0.11828	0.120879	0.147059	0.131868	0.114943	0.146667	0.114035	0.12381	0.121495	0.116279	0.1	0.091954	0.0967742	0.104167	0.0918367	0.111111	0.121212	0.112245	0.126316	0.128713	0.131868	0.136842	0.134831	0.127907	0.153846	0.194805	0.141026	0.115385	0.0987654	0.1	0.125	0.126582	0.116279	0.144444	0.157303	0.166667	0.166667	0.170455	0.136364	0.136364	0.117021	0.117021	0.0967742	0.114583	0.114583	0.125	0.137255	0.134615	0.135922	0.134615	0.134615	0.152381	0.136364	0.139785	0.145833	0.148936	0.148936	0.122449	0.122449	0.111111	0.119266	0.118182	0.137931	0.156627	0.144578	0.13253	0.151899	0.125	0.113208	0.113208	0.132075	0.164835	0.131868	0.130435	0.132653	0.135417	0.16129	0.159574	0.142857	0.127907	0.137931	0.134831	0.133333	0.133333	0.141026	0.114943	0.123596	0.12987	0.131868	0.144444	0.0927835	0.112245	0.127907	0.131313	0.120482	0.123457	0.117647	0.136364	0.14433	0.14	0.144578	0.141026	0.157895	0.148148	0.16	0.184211	0.142857	0.133333	0.126761	0.136364	0.130435	0.126761	0.135135	0.125	0.133333	0.115789	0.117647	0.114943	0.1	0.0978261	0.102041	0.0980392	0.102041	0.1	0.0980392	0.0980392	0.0980392	0.1	0.1	0.1	0.1	0.102273	0.106383	0.132653	0.166667	0.142857	0.144578	0.129412	0.149533	0.236559	0.148515	0.1875	0.270588	0.21875	0.201923	0.190476	0.207547	0.219048	0.211009	0.1875	0.172131	0.198198	0.179245	0.224719	0.192771	0.192771	0.24	0.255814	0.222222	0.252874	0.255814	0.227273	0.193182	0.202247	0.232558	0.232558	0.238095	0.438356	0.303371	0.4	0.405063	0.361446	0.472973	0.454545	0.466667	0.460526	0.479452	0.39759	0.473684	0.375	0.357143	0.376623	0.358025	0.454545	0.448718	0.405063	0.385542	0.302326	0.353659	0.295455	0.380952	0.415584	0.320988	0.215909	0.2	0.185567	0.197917	0.230769	0.233333	0.27907	0.261364	0.275862	0.247191	0.25	0.258824	0.241379	0.241379	0.225806	0.205128	0.207792	0.210526	0.175	0.17284	0.170732	0.168675	0.185185	0.17284	0.176471	0.191011	0.166667	0.185185	0.173913	0.175824	0.188889	0.144231	0.153226	0.180952	0.184466	0.173469	0.197674	0.145833	0.15625	0.191489	0.182796	0.149425	0.222222	0.219512	0.21875	0.217822	0.247059	0.183908	0.269663	0.25	0.310345	0.392405	0.836066	1	0.8	0.468354	0.506494	0.637681	0.181818	0.181818	0.158416	0.170213	0.159574	0.184783	0.180723	0.166667	0.164948	0.163265	0.189474	0.211111	0.202128	0.206897	0.175824	0.183908	0.183908	0.180851	0.165049	0.154639	0.149533	0.168421	0.138298	0.16129	0.159574	0.197674	0.182927	0.184211	0.194805	0.173333	0.170732	0.194444	0.194444	0.194444	0.162162	0.148649	0.175	0.195122	0.192771	0.17284	0.16	0.152941	0.181818	0.197368	0.21519	0.2375	0.209877	0.195122	0.197531	0.170732	0.170732	0.164706	0.17284	0.164706	0.159091	0.176471	0.168539	0.179775	0.182796	0.256098	0.190476	0.188235	0.190476	0.188235	0.170455	0.232558	0.268293	0.2	0.189474	0.2	0.193548	0.174419	0.192771	0.192771	0.197531	0.188235	0.186047	0.170455	0.172414	0.178571	0.168539	0.164706	0.168675	0.170732	0.162791	0.16092	0.172043	0.152174	0.152174	0.164835	0.178947	0.159091	0.146067	0.157895	0.175824	0.157303	0.147727	0.172414	0.159091	0.172414	0.159091	0.159091	0.174419	0.166667	0.166667	0.170455	0.159091	0.179775	0.16129	0.173913	0.177778	0.188119	0.155556	0.145299	0.146067	0.146067	0.146067	0.164835	0.174419	0.170732	0.162791	0.153846	0.172414	0.16092	0.146067	0.148148	0.154762	0.136364	0.147727	0.147727	0.162791	0.153846	0.157303	0.166667	0.166667	0.185185	0.192771	0.178571	0.197674	0.188235	0.190476	0.190476	0.180723	0.195122	0.151163	0.149425	0.209877	0.154762	0.168675	0.156627	0.149425	0.168539	0.1625	0.137931	0.147727	0.191011	0.177778	0.114583	0.125	0.126437	0.13253	0.126437	0.153846	0.170213	0.148936	0.142857	0.139785	0.15625	0.15625	0.163043	0.163043	0.138298	0.138298	0.134831	0.137931	0.163043	0.163043	0.157895	0.152174	0.152174	0.150538	0.153846	0.152174	0.136364	0.142857	0.141176	0.156627	0.149425	0.136364	0.141176	0.141176	0.131868	0.133333	0.141176	0.152941	0.154762	0.144444	0.157303	0.152941	0.137931	0.17284	0.192771	0.131868	0.177778	0.14433	0.15625	0.168421	0.157895	0.121951	0.134146	0.0987654	0.109756	0.111111	0.0970874	0.139241	0.136364	0.125	0.111111	0.125	0.120879	0.118812	0.107843	0.112245	0.113402	0.120879	0.10989	0.129032	0.141304	0.135922	0.10101	0.122449	0.111111	0.108696	0.101124	0.0927835	0.0957447	0.0918367	0.104167	0.117021	0.0989011	0.101124	0.1	0.101124	0.10989	0.106383	0.0927835	0.0947368	0.107527	0.0967742	0.0989011	0.101124	0.10989	0.131868	0.107527	0.105769	0.147368	0.126214	0.107843	0.105263	0.165289	0.157025	0.152542	0.141667	0.136752	0.133333	0.146341	0.151261	0.16129	0.152	0.165354	0.162791	0.170732	0.173554	0.161017	0.155738	0.165289	0.17094	0.160714	0.155172	0.145299	0.150442	0.150943	0.146789	0.148148	0.162162	0.159292	0.160714	0.152381	0.185567	0.1875	0.189474	0.159091	0.138298	0.131313	0.132653	0.125	0.133333	0.125	0.139785	0.138298	0.122222	0.120879	0.0980392	0.128713	0.113402	0.113402	0.0947368	0.135417	0.139785	0.111111	0.11	0.115789	0.115789	0.120879	0.105263	0.104167	0.104167	0.111111	0.11	0.114286	0.122449	0.123711	0.133333	0.119565	0.11236	0.146067	0.123596	0.141304	0.138298	0.120879	0.122222	0.131868	0.131868	0.120879	0.122222	0.123596	0.129412	0.127907	0.127907	0.116279	0.13253	0.125	0.130435	0.119565	0.119565	0.125	0.123596	0.120879	0.152941	0.116279	0.104651	0.11236	0.12766	0.12766	0.119565	0.119565	0.105263	0.103093	0.105263	0.107843	0.125	0.11	0.11828	0.117021	0.12766	0.115789	0.114583	0.123711	0.123711	0.150538	0.12766	0.131868	0.126316	0.111111	0.101124	0.0888889	0.121951	0.122222	0.102041	0.102273	0.102273	0.11236	0.10989	0.1	0.1	0.10101	0.106383	0.0869565	0.0989011	0.113636	0.134146	0.146341	0.1375	0.118421	0.126437	0.10989	0.105882	0.128713	0.154639	0.122222	0.139535	0.123457	0.108434	0.111111	0.12	0.10101	0.117021	0.153061	0.0989011	0.0978261	0.106383	0.130952	0.148148	0.156627	0.1375	0.125	0.125	0.129412	0.117647	0.116279	0.12766	0.137931	0.133333	0.128205	0.128205	0.121951	0.119048	0.122222	0.128205	0.115385	0.107143	0.123457	0.146067	0.151899	0.137931	0.136364	0.126316	0.097561	0.097561	0.097561	0.107143	0.108696	0.108911	0.122642	0.132653	0.130435	0.125	0.130435	0.129032	0.133333	0.134831	0.144578	0.144578	0.144578	0.144578	0.144578	0.144578	0.144578	0.16	0.2	0.1625	0.130952	0.11828	0.122642	0.141509	0.162162	0.144231	0.137931	0.138889	0.150943	0.151515	0.161905	0.148148	0.13913	0.135593	0.137931	0.134454	0.136752	0.136752	0.148148	0.148148	0.152381	0.152381	0.150943	0.146789	0.148148	0.136364	0.158416	0.15	0.132743	0.141509	0.140187	0.141509	0.144231	0.142857	0.142857	0.144231	0.154639	0.154639	0.153061	0.147059	0.147059	0.144231	0.166667	0.155963	0.148148	0.138889	0.149533	0.156522	0.140351	0.141593	0.141593	0.142857	0.13913	0.144144	0.145455	0.145455	0.148148	0.149533	0.145455	0.149533	0.146789	0.146789	0.152381	0.150943	0.150943	0.135135	0.144144	0.145455	0.160377	0.147059	0.148148	0.138889	0.140187	0.135135	0.132743	0.132743	0.146789	0.142857	0.142857	0.151786	0.157407	0.136364	0.15534	0.151515	0.145631	0.148515	0.153846	0.151786	0.147727	0.139241	0.139241	0.139241	0.139241	0.142857	0.142857	0.142857	0.142857	0.142857	0.148148	0.148148	0.16	0.144737	0.144578	0.130952	0.118421	0.123288	0.16	0.147059	0.132353	0.130435	0.136986	0.133333	0.135135	0.12987	0.191176	0.176471	0.132353	0.152778	0.123288	0.109589	0.117647	0.12	0.139241	0.131579	0.131579	0.153846	0.12	0.105263	0.109589	0.12987	0.0933333	0.102564	0.102564	0.125	0.126582	0.125	0.106667	0.0869565	0.1	0.108108	0.101266	0.108108	0.109589	0.105263	0.101449	0.1	0.102941	0.161765	0.16129	0.15625	0.121212	0.115942	0.109589	0.097561	0.0789474	0.0810811	0.0857143	0.115942	0.138889	0.119403	0.121951	0.1	0.102941	0.0972222	0.105263	0.0769231	0.0769231	0.0810811	0.0833333	0.0833333	0.105263	0.0921053	0.0921053	0.0921053	0.0853659	0.0853659	0.0853659	0.0853659	0.0853659	0.0833333	0.0833333	0.0833333	0.0833333	0.0804598	0.105882	0.0952381	0.097561	0.0769231	0.0759494	0.075	0.0731707	0.0705882	0.113636	0.103093	0.0918367	0.0833333	0.0941176	0.107143	0.123711	0.135417	0.135922	0.134615	0.12844	0.12963	0.146552	0.111111	0.0991736	0.106557	0.105263	0.111111	0.113208	0.107143	0.107143	0.116505	0.116505	0.123711	0.136842	0.122642	0.122642	0.12381	0.125	0.126214	0.117647	0.118812	0.115789	0.134831	0.136842	0.135417	0.135417	0.136842	0.113402	0.12987	0.144578	0.142857	0.131868	0.133333	0.176471	0.154762	0.177215	0.197368	0.142857	0.153846	0.142857	0.142857	0.142857	0.141304	0.134021	0.16092	0.141176	0.131868	0.12766	0.136364	0.129412	0.130952	0.130952	0.122222	0.120879	0.133333	0.134831	0.134831	0.131868	0.131868	0.133333	0.133333	0.123596	0.123596	0.120879	0.120879	0.126437	0.126437	0.130952	0.129412	0.142857	0.135135	0.136986	0.136986	0.131579	0.12987	0.155556	0.142857	0.14433	0.147368	0.141414	0.14	0.147368	0.153846	0.153846	0.155556	0.163043	0.18	0.153846	0.163462	0.168421	0.135417	0.127273	0.142857	0.144231	0.154545	0.144144	0.142857	0.131313	0.150538	0.145833	0.142857	0.151899	0.139535	0.151163	0.150538	0.141509	0.145455	0.163636	0.180952	0.205882	0.176471	0.175926	0.145455	0.130841	0.132075	0.137255	0.138614	0.15	0.14	0.137255	0.135922	0.14	0.135922	0.135922	0.148515	0.15	0.15625	0.141414	0.152174	0.148936	0.137255	0.15625	0.145833	0.148936	0.153846	0.147368	0.142857	0.142857	0.141414	0.142857	0.154639	0.14433	0.172043	0.159574	0.168421	0.166667	0.153061	0.147368	0.14433	0.141414	0.142857	0.14	0.164948	0.137255	0.130841	0.0990991	0.0900901	0.0909091	0.1	0.114286	0.115385	0.101852	0.104762	0.11	0.106796	0.104762	0.0952381	0.0970874	0.0961538	0.114286	0.115385	0.113402	0.147368	0.122449	0.111111	0.0983607	0.114035	0.118182	0.121212	0.11215	0.122642	0.138889	0.153846	0.156863	0.161616	0.144231	0.15	0.15	0.15	0.15	0.145631	0.145631	0.133333	0.130841	0.160377	0.142857	0.142857	0.12381	0.111111	0.128205	0.128205	0.12963	0.138614	0.135922	0.135922	0.132075	0.133333	0.132075	0.127273	0.125	0.12963	0.130841	0.130841	0.12963	0.127273	0.127273	0.12963	0.114286	0.113208	0.116505	0.111111	0.11215	0.11215	0.130841	0.12963	0.121212	0.14433	0.115385	0.114286	0.133333	0.133333	0.134615	0.135922	0.134615	0.164948	0.164948	0.166667	0.166667	0.163265	0.163265	0.161616	0.161616	0.138889	0.136364	0.144231	0.141509	0.140187	0.14	0.161616	0.150943	0.149533	0.146789	0.136752	0.165049	0.185185	0.188679	0.161905	0.161905	0.152381	0.16129	0.179775	0.175824	0.170213	0.173913	0.150943	0.140187	0.128713	0.12037	0.132743	0.131579	0.145631	0.151515	0.166667	0.166667	0.166667	0.168539	0.164835	0.163043	0.163043	0.163043	0.155556	0.152174	0.152174	0.157303	0.155556	0.173913	0.173913	0.177778	0.14433	0.145833	0.14	0.14	0.14433	0.177778	0.177778	0.148936	0.15625	0.150538	0.150538	0.147368	0.147368	0.150538	0.191489	0.154639	0.153061	0.153061	0.154639	0.153061	0.154639	0.15625	0.135417	0.125	0.131868	0.129032	0.129032	0.12766	0.127451	0.145833	0.142857	0.164835	0.148936	0.138298	0.139785	0.134831	0.159574	0.177083	0.177083	0.189474	0.14	0.131313	0.141414	0.14	0.141414	0.131313	0.128713	0.12037	0.138889	0.171429	0.184466	0.188119	0.174757	0.174757	0.174757	0.188119	0.161616	0.151515	0.151515	0.166667	0.148515	0.173469	0.178947	0.175258	0.168317	0.158879	0.175926	0.172727	0.165138	0.165138	0.174757	0.18018	0.18018	0.174312	0.15625	0.123711	0.12381	0.153846	0.182692	0.168317	0.166667	0.173469	0.164835	0.164835	0.141304	0.138298	0.138298	0.137931	0.137931	0.168675	0.164835	0.156627	0.178571	0.178571	0.156627	0.156627	0.176471	0.178571	0.176471	0.172414	0.152941	0.156627	0.166667	0.185185	0.162791	0.153061	0.178947	0.179487	0.145833	0.112245	0.122449	0.106383	0.141176	0.119048	0.113402	0.111111	0.130952	0.142857	0.142857	0.159574	0.147368	0.147368	0.159574	0.145833	0.15625	0.14433	0.148936	0.14433	0.15625	0.145833	0.15625	0.148936	0.136842	0.135417	0.142857	0.142857	0.14433	0.14433	0.145833	0.145833	0.145833	0.15625	0.15625	0.159574	0.16092	0.16092	0.157303	0.157303	0.152174	0.159091	0.168675	0.168675	0.168675	0.168675	0.168675	0.168675	0.190476	0.190476	0.190476	0.190476	0.190476	0.195122	0.17284	0.17284	0.170732	0.170732	0.170732	0.170732	0.170732	0.159091	0.16092	0.17284	0.170732	0.152941	0.159091	0.15	0.177215	0.180723	0.192771	0.192771	0.2	0.197531	0.202532	0.197531	0.197531	0.185185	0.2	0.175	0.175	0.177215	0.177215	0.177215	0.177215	0.177215	0.17284	0.17284	0.17284	0.17284	0.17284	0.17284	0.177215	0.162791	0.157303	0.164706	0.174419	0.151515	0.197368	0.213333	0.179487	0.210526	0.202703	0.202703	0.208333	0.205479	0.202703	0.205479	0.2	0.197368	0.197368	0.197368	0.2	0.197368	0.202703	0.214286	0.1875	0.1875	0.189873	0.189873	0.1875	0.189873	0.2125	0.220779	0.209877	0.220779	0.226667	0.21519	0.226667	0.226667	0.217949	0.276316	0.202381	0.193182	0.192771	0.156627	0.180723	0.182927	0.182927	0.222222	0.197674	0.166667	0.170213	0.15625	0.151515	0.151515	0.141304	0.170455	0.133333	0.137931	0.144578	0.146341	0.154762	0.17284	0.151163	0.152941	0.152941	0.156627	0.159091	0.159091	0.139785	0.138298	0.141414	0.170213	0.164706	0.151163	0.16092	0.149533	0.140187	0.14433	0.163043	0.16129	0.147727	0.173913	0.14433	0.136842	0.136842	0.144444	0.147727	0.152174	0.152174	0.150538	0.126214	0.138614	0.133333	0.153061	0.148515	0.141509	0.128205	0.130841	0.137255	0.141509	0.137255	0.138298	0.132653	0.144231	0.14	0.139785	0.121495	0.134021	0.131313	0.137255	0.135922	0.128713	0.134021	0.142857	0.131313	0.12381	0.121495	0.128713	0.138298	0.138298	0.138298	0.141414	0.141414	0.141414	0.138614	0.135417	0.136842	0.138298	0.135417	0.149533	0.168421	0.152174	0.166667	0.175824	0.177778	0.202247	0.186813	0.180851	0.173469	0.170213	0.170213	0.168421	0.168421	0.183908	0.186047	0.188235	0.172414	0.150943	0.153846	0.148148	0.192308	0.185841	0.175439	0.150442	0.153153	0.153153	0.140351	0.15534	0.158879	0.148148	0.152381	0.152381	0.171429	0.190476	0.140351	0.140351	0.146552	0.151786	0.145299	0.159292	0.165049	0.181818	0.181818	0.164948	0.16	0.15534	0.15534	0.13913	0.168421	0.164835	0.164835	0.178947	0.172043	0.170213	0.186813	0.163265	0.179775	0.175824	0.175824	0.173913	0.173913	0.173913	0.175824	0.175824	0.172043	0.172043	0.172043	0.172043	0.175824	0.175824	0.166667	0.166667	0.161616	0.156863	0.173077	0.166667	0.177083	0.180851	0.179775	0.172043	0.163265	0.153846	0.146789	0.146789	0.140351	0.13913	0.13913	0.13913	0.153846	0.158879	0.171429	0.148148	0.152381	0.15534	0.156863	0.16	0.161616	0.161616	0.161616	0.163265	0.170213	0.173469	0.153061	0.164948	0.153846	0.166667	0.169811	0.172727	0.22549	0.189474	0.153846	0.152381	0.144144	0.142857	0.134921	0.136	0.155963	0.154545	0.152381	0.150943	0.160714	0.145038	0.146552	0.156863	0.166667	0.145455	0.148148	0.150943	0.149533	0.16	0.158416	0.166667	0.141593	0.153846	0.147059	0.141414	0.15	0.076087	0.0729167	0.09375	0.0727273	0.0825688	0.0980392	0.0990099	0.0961538	0.0964912	0.0991736	0.111111	0.110169	0.107438	0.109244	0.110169	0.115044	0.115044	0.119266	0.118182	0.112069	0.109244	0.10084	0.104839	0.104	0.100775	0.108527	0.105691	0.097561	0.104478	0.0984848	0.106061	0.108527	0.112903	0.115702	0.110236	0.0967742	0.0956522	0.0816327	0.0754717	0.0841121	0.0833333	0.0743802	0.0952381	0.0970149	0.0977444	0.0984848	0.0977444	0.096	0.101449	0.0942029	0.0942029	0.0909091	0.0915493	0.0884354	0.0890411	0.0872483	0.100719	0.0935252	0.0935252	0.0902778	0.0902778	0.0878378	0.0851064	0.0769231	0.0738255	0.0821918	0.105634	0.0827586	0.0928571	0.0896552	0.0890411	0.0857143	0.0875912	0.0895522	0.0869565	0.101449	0.1	0.0869565	0.0888889	0.0882353	0.0916031	0.0944882	0.0909091	0.108527	0.102362	0.0992366	0.0909091	0.0944882	0.105691	0.0991736	0.0983607	0.096	0.0948276	0.0973451	0.0964912	0.0956522	0.0964912	0.0948276	0.0952381	0.097561	0.0983607	0.104839	0.09375	0.0902256	0.0984848	0.101562	0.107692	0.0902256	0.09375	0.0902256	0.0875912	0.0928571	0.0827586	0.105634	0.0821918	0.0738255	0.0753425	0.0794702	0.0933333	0.0723684	0.0805369	0.0810811	0.0810811	0.0769231	0.0965517	0.0851064	0.0902778	0.0884354	0.0866667	0.0855263	0.0860927	0.0833333	0.0844156	0.0833333	0.083871	0.0833333	0.0872483	0.0890411	0.0928571	0.084507	0.083871	0.09375	0.0963855	0.0875	0.0864198	0.0864198	0.0752688	0.0982659	0.0867052	0.0823529	0.0920245	0.0822785	0.0828025	0.0822785	0.0855263	0.0872483	0.0844156	0.0952381	0.0839161	0.0758621	0.08	0.0909091	0.0898204	0.0909091	0.0920245	0.100592	0.0931677	0.0843373	0.0833333	0.0872093	0.0877193	0.0804598	0.0786517	0.0765027	0.076087	0.0789474	0.0793651	0.0748663	0.0744681	0.0736842	0.0740741	0.076087	0.0777778	0.0847458	0.0730337	0.0714286	0.0706522	0.0663265	0.0666667	0.07	0.0352941	0.0625	0.0625	0.0581395	0.0581395	0.0574713	0.0581395	0.0581395	0.047619	0.045977	0.045977	0.045977	0.045977	0.045977	0.047619	0.0512821	0.0512821	0.0506329	0.0506329	0.0506329	0.0506329	0.0506329	0.0506329	0.0506329	0.0506329	0.0506329	0.0506329	0.0506329	0.0506329	0.0506329	0.0506329	0.05
