## Supplementary material for "SIDERITE: Unveiling Hidden Siderophore Diversity in the Chemical Space Through Digital Exploration": Table S5 (part 80 of 137)

### Sheet: Tanimoto_similarity_matrix (continued)
COCONUT	O=CC1=C(O)C(O)=CC2=C1C=CC3(C2=CCC4(C)C5CC(C(=O)OC)(C)CCC5(C)CCC34C)C	0.0744681	0.0744681	0.0777778	0.0777778	0.0777778	0.0769231	0.0769231	0.0769231	0.0736842	0.0736842	0.0744681	0.0744681	0.0769231	0.0769231	0.0736842	0.0736842	0.0769231	0.0659341	0.0631579	0.0631579	0.0736842	0.0721649	0.0631579	0.0631579	0.0714286	0.0714286	0.0752688	0.0721649	0.0721649	0.0721649	0.0714286	0.0714286	0.07	0.07	0.07	0.0714286	0.0693069	0.0693069	0.0693069	0.0693069	0.0707071	0.0707071	0.0736842	0.0736842	0.0736842	0.0808081	0.0808081	0.0808081	0.0808081	0.0842105	0.0842105	0.0816327	0.0833333	0.0808081	0.0769231	0.0833333	0.0729167	0.0752688	0.0752688	0.0752688	0.0752688	0.0752688	0.076087	0.0769231	0.0769231	0.0786517	0.113636	0.102273	0.0561798	0.0561798	0.0659341	0.0769231	0.0714286	0.0638298	0.0645161	0.0659341	0.0674157	0.0674157	0.0674157	0.0674157	0.0786517	0.0681818	0.0674157	0.0638298	0.0638298	0.0744681	0.0888889	0.0888889	0.0808081	0.0808081	0.0851064	0.0879121	0.0860215	0.0860215	0.0860215	0.0860215	0.0833333	0.0833333	0.0769231	0.0769231	0.0769231	0.0769231	0.0721649	0.0721649	0.0808081	0.0833333	0.0824742	0.0816327	0.0729167	0.0679612	0.0851064	0.0707071	0.0736842	0.0816327	0.0824742	0.0736842	0.0888889	0.0674157	0.0681818	0.0681818	0.0898876	0.0659341	0.0666667	0.0674157	0.0674157	0.0786517	0.0786517	0.0786517	0.0786517	0.0786517	0.0842105	0.0842105	0.0842105	0.0816327	0.0744681	0.0744681	0.076087	0.0947368	0.0842105	0.0842105	0.119565	0.0786517	0.0784314	0.130435	0.130435	0.119658	0.13	0.126214	0.09	0.122951	0.122951	0.122951	0.109091	0.131313	0.116279	0.117188	0.128788	0.105691	0.0964912	0.0894309	0.0819672	0.078125	0.0866142	0.119403	0.135338	0.136364	0.15	0.140625	0.139535	0.137405	0.125	0.11194	0.12605	0.113821	0.104839	0.124088	0.125	0.11811	0.0955882	0.10219	0.0903226	0.0844156	0.0921053	0.0991736	0.112	0.12	0.113043	0.115702	0.104839	0.122642	0.121495	0.119266	0.14	0.12069	0.127119	0.135593	0.121951	0.115702	0.122951	0.12	0.126984	0.126984	0.127119	0.106557	0.10687	0.137097	0.133333	0.125	0.140741	0.12	0.11194	0.110236	0.11811	0.117647	0.0884354	0.106383	0.125	0.115942	0.116788	0.116788	0.0979021	0.104895	0.0935252	0.122302	0.122302	0.121429	0.115108	0.114286	0.114286	0.122302	0.114286	0.113475	0.112676	0.111888	0.111888	0.111888	0.111888	0.111888	0.110294	0.118519	0.135338	0.130769	0.130769	0.130769	0.130769	0.106061	0.108696	0.108696	0.112782	0.118519	0.121429	0.121429	0.12766	0.125	0.115385	0.115385	0.115385	0.115385	0.115385	0.115385	0.106061	0.106061	0.103704	0.12782	0.12782	0.138686	0.141791	0.142857	0.136364	0.145038	0.0915493	0.0896552	0.0928571	0.09375	0.103448	0.0866667	0.111111	0.0955414	0.0967742	0.0952381	0.0939597	0.0952381	0.0949367	0.0909091	0.0993377	0.101911	0.0952381	0.0952381	0.101266	0.0958904	0.0955414	0.0980392	0.105634	0.100719	0.1	0.10219	0.0961538	0.09375	0.0864198	0.0875	0.0925926	0.0858896	0.083871	0.0958904	0.0897436	0.097561	0.105263	0.0949367	0.100671	0.106667	0.104575	0.1	0.102564	0.1	0.110345	0.110345	0.108108	0.112676	0.111888	0.103896	0.120805	0.125	0.117284	0.108974	0.112676	0.115646	0.109589	0.114286	0.108108	0.105263	0.106667	0.108108	0.10596	0.0993377	0.104895	0.106383	0.117241	0.116788	0.104478	0.0903226	0.0897436	0.09375	0.0960452	0.0931677	0.0931677	0.123188	0.125	0.103896	0.121019	0.1125	0.113208	0.109677	0.111111	0.113924	0.118421	0.115646	0.115646	0.113333	0.110345	0.116129	0.118421	0.117647	0.118421	0.12	0.116883	0.115385	0.104938	0.10559	0.113208	0.113924	0.0920245	0.101266	0.101266	0.1	0.101266	0.0925926	0.0961538	0.0967742	0.102564	0.101266	0.102564	0.10625	0.10828	0.10559	0.0987654	0.104575	0.102564	0.104167	0.08	0.0747126	0.0867052	0.0797546	0.0736196	0.0848485	0.109489	0.107692	0.108527	0.0647482	0.0647482	0.0676692	0.0724638	0.0729927	0.0915493	0.0762712	0.0934579	0.0990991	0.116071	0.115044	0.111111	0.111111	0.106195	0.12381	0.0909091	0.0780142	0.0780142	0.0758621	0.0647482	0.0647482	0.0789474	0.0789474	0.0789474	0.0757576	0.0791367	0.0791367	0.0820896	0.0820896	0.0820896	0.0797101	0.0846154	0.0839695	0.0839695	0.0827586	0.0753425	0.0821918	0.0896552	0.0877193	0.0841121	0.0943396	0.0917431	0.0900901	0.0982143	0.0884956	0.0833333	0.0869565	0.0869565	0.0847458	0.0990991	0.0854701	0.0833333	0.0819672	0.0894309	0.0894309	0.0873016	0.0859375	0.0775862	0.0714286	0.0588235	0.0588235	0.0588235	0.0569106	0.0569106	0.0569106	0.0847458	0.0699301	0.0699301	0.070922	0.070922	0.0689655	0.0689655	0.0689655	0.0689655	0.0630631	0.0630631	0.0630631	0.0630631	0.0630631	0.0630631	0.0608696	0.0608696	0.0792079	0.0792079	0.0792079	0.0849057	0.0882353	0.0882353	0.0882353	0.0882353	0.0824742	0.0824742	0.0824742	0.0824742	0.0816327	0.0816327	0.0808081	0.0808081	0.0873786	0.0873786	0.0873016	0.0873016	0.0873016	0.0873016	0.0873016	0.0826446	0.0826446	0.0826446	0.0826446	0.0826446	0.0784314	0.09	0.107843	0.125	0.119266	0.105769	0.0934579	0.107143	0.110092	0.114035	0.0863309	0.0863309	0.0983607	0.0887097	0.0873016	0.0967742	0.0814815	0.0780142	0.0740741	0.0746269	0.0775194	0.080292	0.0785714	0.0797101	0.0797101	0.0827068	0.0859375	0.0927835	0.0947368	0.101124	0.0978261	0.0892857	0.0980392	0.0980392	0.0980392	0.0980392	0.0980392	0.0980392	0.0961538	0.103774	0.107143	0.116071	0.116071	0.115385	0.111111	0.125	0.125	0.128713	0.0948276	0.0932203	0.108108	0.0982143	0.0973451	0.0973451	0.107143	0.107143	0.107143	0.105769	0.101852	0.101852	0.104762	0.104762	0.105769	0.0970874	0.104762	0.104762	0.106796	0.103774	0.103774	0.0679612	0.0747664	0.0808081	0.0769231	0.0769231	0.0744681	0.0761905	0.0761905	0.0761905	0.0761905	0.0761905	0.0761905	0.0784314	0.0784314	0.0754717	0.0849057	0.0849057	0.0825688	0.0695652	0.0695652	0.0695652	0.0882353	0.0882353	0.0857143	0.0816327	0.0927835	0.0729167	0.076087	0.076087	0.0744681	0.0744681	0.0754717	0.0808081	0.0731707	0.0792079	0.0792079	0.0824742	0.0784314	0.0784314	0.0825688	0.0714286	0.0842105	0.108108	0.107143	0.112069	0.116279	0.12	0.0865385	0.0943396	0.11215	0.11215	0.118644	0.12069	0.105263	0.0961538	0.0961538	0.0869565	0.0840336	0.102362	0.111111	0.0666667	0.0555556	0.0487805	0.0659341	0.0786517	0.0641026	0.0537634	0.0543478	0.0549451	0.0574713	0.0555556	0.0561798	0.0510204	0.0510204	0.0510204	0.0588235	0.0594059	0.0618557	0.0784314	0.0784314	0.0740741	0.0693069	0.0693069	0.0693069	0.0693069	0.0693069	0.0769231	0.0744681	0.0961538	0.0918367	0.0786517	0.0833333	0.0816327	0.0833333	0.0909091	0.0909091	0.0947368	0.0947368	0.0947368	0.0927835	0.0707071	0.0909091	0.0886076	0.0875	0.0568182	0.0568182	0.0568182	0.0531915	0.0531915	0.0531915	0.0526316	0.0555556	0.0555556	0.0537634	0.0537634	0.0659341	0.0506329	0.0625	0.1	0.0694444	0.0694444	0.0843373	0.0987654	0.0875	0.0795455	0.0533333	0.0705882	0.0561798	0.0384615	0.05	0.05	0.0689655	0.0849057	0.0869565	0.0833333	0.102564	0.075	0.0632911	0.0512821	0.0487805	0.0694444	0.0512821	0.0632911	0.0641026	0.0512821	0.0470588	0.0493827	0.0689655	0.0731707	0.0650407	0.060241	0.0645161	0.0886076	0.0625	0.0853659	0.076087	0.0888889	0.0752688	0.0777778	0.0888889	0.0888889	0.0777778	0.0617284	0.0689655	0.0722892	0.0609756	0.0659341	0.0638298	0.0681818	0.0631579	0.0740741	0.0747664	0.0652174	0.05	0.05	0.05	0.0416667	0.0891089	0.11215	0.118812	0.0833333	0.0884956	0.0720721	0.112	0.110092	0.103774	0.113821	0.113821	0.123967	0.112	0.112	0.128	0.130081	0.125	0.15625	0.125984	0.176991	0.150794	0.132812	0.107843	0.116279	0.0921053	0.0895522	0.0789474	0.1	0.0930233	0.0842105	0.0875	0.0547945	0.0853659	0.0609756	0.0873786	0.0860215	0.0747664	0.064	0.0630631	0.0833333	0.0777778	0.103448	0.0674157	0.0681818	0.0666667	0.0568182	0.091954	0.0731707	0.0759494	0.060241	0.0659341	0.0804598	0.0823529	0.0898876	0.0916667	0.09	0.09	0.114035	0.108911	0.105263	0.107843	0.0803571	0.0784314	0.106796	0.114286	0.0909091	0.101266	0.0987654	0.08	0.0632911	0.0675676	0.119048	0.0825688	0.0673077	0.0731707	0.0609756	0.057971	0.0581395	0.0549451	0.0681818	0.0833333	0.0697674	0.0689655	0.0666667	0.0689655	0.0795455	0.0689655	0.0722892	0.0666667	0.0689655	0.0714286	0.0705882	0.0833333	0.0759494	0.0789474	0.0804598	0.0898876	0.0864198	0.0722892	0.113208	0.0989011	0.103093	0.0813953	0.105263	0.106061	0.102804	0.15	0.191489	0.12963	0.111111	0.0925926	0.0789474	0.0743802	0.0708661	0.0697674	0.0743802	0.0703125	0.0720721	0.0877193	0.0677966	0.101695	0.0733333	0.0719424	0.0909091	0.0944882	0.0952381	0.1	0.0952381	0.0890411	0.0980392	0.0952381	0.0945946	0.105634	0.108844	0.107383	0.104167	0.0958904	0.0958904	0.0941176	0.104	0.102941	0.103448	0.10219	0.100775	0.122137	0.105263	0.0935252	0.10219	0.106061	0.0992366	0.0875912	0.0962963	0.0965517	0.102941	0.0902778	0.0884354	0.09375	0.0888889	0.0689655	0.0898876	0.0990099	0.108696	0.108696	0.108696	0.1	0.103093	0.100917	0.0792079	0.0792079	0.0648148	0.0784314	0.0636364	0.0618557	0.06	0.0612245	0.0625	0.0618557	0.0923077	0.0930233	0.102362	0.103175	0.107692	0.106061	0.105263	0.102041	0.0775194	0.0843373	0.100719	0.0909091	0.0898204	0.0842697	0.0797546	0.0807453	0.0987654	0.0769231	0.0920245	0.0958904	0.0952381	0.0958904	0.0965517	0.0658683	0.0647059	0.0827068	0.102564	0.10559	0.0993789	0.0969697	0.107143	0.10559	0.104294	0.101796	0.104294	0.101796	0.10241	0.103659	0.122699	0.116129	0.10828	0.106918	0.106918	0.116129	0.118421	0.101852	0.138889	0.11215	0.113208	0.0957447	0.0967742	0.0779221	0.0652174	0.0722892	0.0722892	0.0989011	0.0918367	0.0909091	0.0978261	0.106383	0.103093	0.101124	0.10989	0.0967742	0.0729167	0.09375	0.0833333	0.0744681	0.0786517	0.0851064	0.0851064	0.0808081	0.0833333	0.108434	0.0731707	0.0731707	0.075	0.0823529	0.076087	0.0864198	0.0952381	0.120879	0.114583	0.114583	0.116505	0.116505	0.107527	0.108696	0.108696	0.125	0.111111	0.1125	0.111111	0.1125	0.164557	0.1625	0.129412	0.111111	0.108434	0.119048	0.116279	0.119048	0.131868	0.119565	0.152941	0.125	0.131579	0.169014	0.125	0.107143	0.131579	0.1125	0.111111	0.12	0.123288	0.121622	0.136986	0.146667	0.142857	0.155844	0.136986	0.126761	0.112676	0.109589	0.106667	0.106667	0.097561	0.103448	0.103448	0.106667	0.106667	0.126761	0.112676	0.132353	0.119403	0.111111	0.101449	0.105263	0.128205	0.128205	0.134146	0.130952	0.125	0.139535	0.1	0.0989011	0.101124	0.107143	0.142857	0.114943	0.113636	0.111111	0.149606	0.155738	0.146341	0.140625	0.154472	0.161017	0.166667	0.159664	0.155172	0.153153	0.157407	0.158416	0.1875	0.183673	0.181818	0.177778	0.197674	0.238636	0.196429	0.17757	0.16	0.166667	0.151786	0.153846	0.166667	0.15534	0.159574	0.128713	0.132075	0.138298	0.150538	0.147368	0.135417	0.121212	0.12766	0.130435	0.141414	0.116505	0.134021	0.160494	0.125	0.113924	0.144928	0.108434	0.111111	0.1125	0.130952	0.141026	0.147368	0.148936	0.148936	0.148936	0.136842	0.234043	0.1875	0.168421	0.134146	0.153846	0.153846	0.155844	0.157895	0.162162	0.166667	0.175676	0.155844	0.153846	0.183099	0.1875	0.197531	0.182927	0.164557	0.170732	0.166667	0.159091	0.141176	0.142857	0.158537	0.164706	0.166667	0.17284	0.164706	0.16092	0.130435	0.12766	0.12766	0.122222	0.152941	0.185185	0.178571	0.211268	0.197183	0.208955	0.194805	0.155844	0.131579	0.141026	0.152778	0.15493	0.140845	0.149254	0.164179	0.147059	0.142857	0.133333	0.133333	0.135135	0.153846	0.141026	0.136986	0.144928	0.142857	0.157143	0.176471	0.142857	0.171053	0.175676	0.166667	0.202899	0.2	0.184211	0.164706	0.164557	0.139785	0.144231	0.145631	0.14	0.144444	0.0978261	0.0888889	0.116505	0.102041	0.113402	0.122449	0.14433	0.103093	0.10101	0.08	0.114286	0.10101	0.0826446	0.107914	0.12	0.136752	0.12605	0.12605	0.144	0.0956522	0.125	0.144144	0.144144	0.116071	0.12605	0.127119	0.132231	0.158333	0.0973451	0.108696	0.138614	0.126214	0.142857	0.137615	0.135593	0.130435	0.125	0.132743	0.136364	0.123894	0.122642	0.14	0.121212	0.102041	0.10101	0.12	0.117647	0.118812	0.12	0.0884956	0.0917431	0.1	0.119266	0.122642	0.119266	0.136364	0.166667	0.122951	0.147541	0.169231	0.174603	0.176	0.170543	0.184	0.185185	0.198347	0.186992	0.196581	0.196581	0.178862	0.2	0.2	0.198113	0.204724	0.203252	0.18797	0.191176	0.211382	0.203125	0.2	0.210084	0.190476	0.0865385	0.0943396	0.114286	0.13	0.106383	0.0952381	0.102804	0.122449	0.119565	0.111111	0.11236	0.120482	0.139535	0.120482	0.157303	0.133333	0.10101	0.119266	0.109756	0.105263	0.108696	0.101124	0.103448	0.151163	0.113402	0.0813953	0.0813953	0.101124	0.185185	0.164706	0.157303	0.162791	0.178571	0.16092	0.173913	0.175258	0.188889	0.175824	0.188889	0.155556	0.155556	0.133333	0.146067	0.163043	0.164835	0.144444	0.130952	0.123596	0.162791	0.133333	0.144444	0.134831	0.161616	0.15534	0.152381	0.135417	0.137255	0.125	0.125	0.122449	0.118812	0.118812	0.134021	0.106796	0.105769	0.135417	0.133333	0.120482	0.1375	0.120482	0.147059	0.177083	0.186275	0.127451	0.106796	0.106796	0.115789	0.108911	0.113402	0.114583	0.117021	0.104167	0.103093	0.103093	0.0970874	0.0970874	0.10101	0.10101	0.103093	0.0947368	0.105882	0.126316	0.122222	0.122222	0.1375	0.120879	0.13253	0.117647	0.107143	0.104651	0.105882	0.113402	0.1375	0.123457	0.116279	0.108434	0.160494	0.129412	0.133333	0.120482	0.116883	0.144578	0.113924	0.108434	0.105882	0.107843	0.10101	0.1	0.0813953	0.08	0.0978261	0.0930233	0.0930233	0.0952381	0.0842105	0.0934579	0.10101	0.10989	0.10989	0.119048	0.166667	0.213483	0.153846	0.126437	0.134831	0.138298	0.114943	0.117647	0.125	0.123457	0.111111	0.125	0.151899	0.103896	0.130952	0.162162	0.136986	0.157895	0.142857	0.147727	0.151163	0.144444	0.153846	0.179487	0.1375	0.119048	0.137931	0.183908	0.202381	0.144737	0.158537	0.153846	0.194805	0.160494	0.130952	0.152941	0.12037	0.126437	0.137931	0.156627	0.144578	0.162791	0.170213	0.2	0.209302	0.149425	0.168675	0.191781	0.192308	0.188235	0.218391	0.218391	0.191011	0.180723	0.256757	0.240506	0.175	0.158537	0.168831	0.207792	0.166667	0.173333	0.171053	0.173333	0.173333	0.181818	0.179487	0.186667	0.171053	0.171053	0.182927	0.180723	0.134831	0.128205	0.142857	0.126761	0.123288	0.12	0.12	0.12	0.180556	0.164384	0.148148	0.1375	0.139241	0.158537	0.175	0.160494	0.160494	0.160494	0.153846	0.142857	0.141026	0.135135	0.135802	0.1375	0.157895	0.135135	0.135135	0.1375	0.144737	0.144737	0.128205	0.150685	0.180556	0.12	0.103896	0.141026	0.109756	0.115385	0.116883	0.116883	0.118421	0.113924	0.157895	0.141026	0.141026	0.141026	0.139241	0.130952	0.108108	0.12987	0.121951	0.139241	0.175	0.195122	0.152941	0.114943	0.1125	0.1125	0.12	0.144737	0.139241	0.1375	0.120482	0.1625	0.136364	0.109756	0.123457	0.141026	0.144578	0.125	0.168539	0.144928	0.116883	0.142857	0.147368	0.14433	0.145833	0.138298	0.131868	0.113636	0.122222	0.141304	0.2	0.142857	0.149425	0.147727	0.121951	0.108434	0.113924	0.1	0.164384	0.15493	0.176471	0.149254	0.166667	0.2	0.184615	0.188406	0.171429	0.212121	0.180556	0.125	0.132353	0.132353	0.132353	0.134328	0.115942	0.125	0.141026	0.172414	0.127907	0.13253	0.138889	0.140845	0.164557	0.151899	0.123457	0.126582	0.0933333	0.0810811	0.1	0.0933333	0.0933333	0.0886076	0.0789474	0.0779221	0.08	0.111111	0.102564	0.0933333	0.0933333	0.0821918	0.0675676	0.0724638	0.0746269	0.108108	0.0987654	0.0987654	0.111111	0.108434	0.0864198	0.0864198	0.0789474	0.0779221	0.075	0.075	0.0789474	0.0759494	0.0740741	0.0740741	0.0689655	0.0704225	0.0684932	0.0740741	0.108108	0.164179	0.161765	0.175676	0.17284	0.103448	0.0795455	0.123596	0.120879	0.0989011	0.107143	0.1125	0.12	0.097561	0.0857143	0.0898876	0.0898876	0.0779221	0.0930233	0.1	0.106383	0.0875	0.0722892	0.0879121	0.116279	0.0952381	0.0933333	0.0972222	0.0909091	0.08	0.121622	0.128205	0.125	0.125	0.148148	0.13253	0.135802	0.149425	0.159091	0.0909091	0.0909091	0.129412	0.107527	0.131868	0.123711	0.125	0.101266	0.102564	0.13253	0.13253	0.146341	0.136364	0.137931	0.141176	0.156627	0.103448	0.117647	0.104651	0.105882	0.0909091	0.0972222	0.0958904	0.0897436	0.0813953	0.0967742	0.105263	0.1125	0.1125	0.103896	0.103896	0.0897436	0.109756	0.133333	0.120879	0.105882	0.0963855	0.103896	0.0989011	0.10989	0.152941	0.108434	0.123457	0.123457	0.211765	0.142857	0.125	0.126437	0.121951	0.129032	0.147541	0.145161	0.130081	0.0902256	0.0902256	0.0944882	0.0940171	0.0940171	0.0964912	0.107527	0.111111	0.144444	0.134831	0.108696	0.108696	0.104167	0.121495	0.156863	0.133333	0.152381	0.155963	0.148148	0.141509	0.133333	0.138889	0.125	0.12037	0.132653	0.107527	0.112245	0.111111	0.137255	0.132075	0.130841	0.12963	0.111111	0.112245	0.114583	0.114583	0.0941176	0.0813953	0.0823529	0.11828	0.0930233	0.0897436	0.129412	0.120879	0.0952381	0.0879121	0.0978261	0.134146	0.135802	0.135802	0.166667	0.130952	0.117647	0.104651	0.117647	0.127907	0.114943	0.0947368	0.0909091	0.0879121	0.10989	0.123457	0.111111	0.108696	0.132653	0.185567	0.14	0.14433	0.166667	0.127451	0.15	0.101124	0.121212	0.123711	0.117021	0.119565	0.136364	0.137931	0.126437	0.0963855	0.0617284	0.0759494	0.0625	0.0595238	0.0714286	0.0759494	0.102564	0.0886076	0.0987654	0.102564	0.120482	0.0967742	0.0888889	0.0882353	0.0882353	0.0947368	0.102041	0.0833333	0.125	0.102273	0.105882	0.102564	0.0779221	0.0897436	0.0769231	0.0657895	0.142857	0.116883	0.0705882	0.0722892	0.0714286	0.119565	0.108696	0.149425	0.111111	0.128713	0.135417	0.129032	0.122222	0.154762	0.158537	0.158537	0.160494	0.164557	0.153846	0.102564	0.113924	0.0864198	0.0886076	0.125	0.125	0.120482	0.097561	0.0769231	0.0769231	0.103448	0.111111	0.123457	0.123457	0.0930233	0.120482	0.103448	0.120879	0.16129	0.151163	0.123596	0.120879	0.0909091	0.0666667	0.142857	0.116279	0.120482	0.133333	0.181818	0.19	0.144444	0.186813	0.133333	0.144737	0.12987	0.154762	0.119048	0.103896	0.103896	0.103896	0.0843373	0.105882	0.113924	0.115385	0.123596	0.11828	0.106383	0.11236	0.105263	0.0947368	0.103448	0.114943	0.141176	0.104762	0.195652	0.164706	0.192771	0.186813	0.103093	0.1	0.11236	0.140496	0.126214	0.163636	0.141414	0.125	0.134831	0.104651	0.101124	0.125	0.151261	0.142857	0.129032	0.12381	0.153846	0.126437	0.113636	0.126316	0.149425	0.126214	0.128713	0.128713	0.158416	0.141414	0.146067	0.175824	0.122449	0.131313	0.118812	0.108911	0.107843	0.12	0.114583	0.117021	0.142857	0.152174	0.123596	0.141026	0.111111	0.12037	0.118182	0.11236	0.0963855	0.0888889	0.09375	0.112245	0.1	0.107843	0.117647	0.108911	0.122449	0.125	0.12766	0.132653	0.130435	0.123596	0.134146	0.1875	0.135802	0.111111	0.0952381	0.0963855	0.120482	0.121951	0.11236	0.152174	0.164835	0.16129	0.16129	0.177778	0.144444	0.144444	0.125	0.125	0.105263	0.122449	0.122449	0.121495	0.144231	0.141509	0.142857	0.141509	0.141509	0.169811	0.132743	0.135417	0.141414	0.14433	0.14433	0.118812	0.118812	0.108108	0.116071	0.115044	0.133333	0.151163	0.139535	0.127907	0.146341	0.131579	0.12037	0.12037	0.12844	0.159574	0.12766	0.126316	0.128713	0.142857	0.15625	0.166667	0.150538	0.136364	0.133333	0.130435	0.129032	0.129032	0.135802	0.0989011	0.107527	0.125	0.139785	0.12766	0.10101	0.12	0.111111	0.127451	0.103448	0.105882	0.101124	0.119565	0.128713	0.125	0.126437	0.121951	0.123457	0.129412	0.125	0.148148	0.123457	0.128205	0.136986	0.130435	0.125	0.121622	0.12987	0.134146	0.142857	0.123711	0.113636	0.111111	0.0967742	0.0947368	0.11	0.105769	0.11	0.107843	0.105769	0.105769	0.105769	0.107843	0.107843	0.107843	0.0967742	0.0989011	0.103093	0.14	0.173077	0.137931	0.139535	0.137931	0.135135	0.229167	0.144231	0.181818	0.247191	0.212121	0.185185	0.174312	0.190909	0.201835	0.19469	0.182609	0.15873	0.192982	0.174312	0.204301	0.172414	0.172414	0.230769	0.233333	0.215054	0.230769	0.233333	0.21978	0.186813	0.195652	0.211111	0.211111	0.229885	0.421053	0.383721	0.493506	0.390244	0.303371	0.4	0.385542	0.395062	0.390244	0.405063	0.337079	0.402439	0.313953	0.3	0.313253	0.298851	0.385542	0.380952	0.390244	0.372093	0.292135	0.295455	0.376471	0.469136	0.4	0.309524	0.208791	0.193548	0.255319	0.191919	0.185567	0.1875	0.228261	0.212766	0.225806	0.2	0.202128	0.208791	0.193548	0.193548	0.181818	0.182927	0.2	0.202532	0.168675	0.166667	0.164706	0.162791	0.178571	0.166667	0.170455	0.184783	0.160494	0.164706	0.168421	0.182796	0.182796	0.150943	0.149606	0.165138	0.168224	0.156863	0.191011	0.164948	0.163265	0.161616	0.153061	0.157303	0.186047	0.183908	0.188119	0.188679	0.197802	0.152174	0.221053	0.204082	0.258065	0.329412	0.666667	0.8	1	0.608108	0.652778	0.506494	0.165049	0.165049	0.153846	0.153061	0.154639	0.166667	0.16092	0.173469	0.208333	0.21875	0.274725	0.204301	0.26087	0.270588	0.25	0.247059	0.261905	0.252747	0.194175	0.210526	0.166667	0.163265	0.145833	0.168421	0.166667	0.191011	0.176471	0.223684	0.1875	0.166667	0.151163	0.171053	0.171053	0.155844	0.141026	0.128205	0.154762	0.174419	0.172414	0.152941	0.15534	0.147727	0.175	0.189873	0.207317	0.228916	0.202381	0.188235	0.190476	0.207317	0.207317	0.2	0.166667	0.159091	0.153846	0.197674	0.188889	0.173913	0.177083	0.247059	0.183908	0.181818	0.183908	0.181818	0.164835	0.224719	0.258824	0.193548	0.195876	0.193548	0.1875	0.168539	0.186047	0.186047	0.190476	0.181818	0.179775	0.164835	0.166667	0.172414	0.163043	0.159091	0.162791	0.164706	0.157303	0.155556	0.166667	0.147368	0.147368	0.159574	0.173469	0.153846	0.141304	0.153061	0.170213	0.152174	0.142857	0.166667	0.153846	0.166667	0.153846	0.153846	0.168539	0.16129	0.16129	0.164835	0.153846	0.173913	0.15625	0.168421	0.172043	0.182692	0.150538	0.132231	0.141304	0.141304	0.141304	0.159574	0.168539	0.164706	0.157303	0.148936	0.166667	0.155556	0.141304	0.142857	0.149425	0.131868	0.142857	0.142857	0.157303	0.148936	0.152174	0.16092	0.16092	0.178571	0.172414	0.172414	0.191011	0.181818	0.183908	0.183908	0.174419	0.188235	0.146067	0.144444	0.216867	0.149425	0.162791	0.164706	0.157303	0.150538	0.142857	0.133333	0.130435	0.184783	0.184783	0.134021	0.14433	0.122222	0.127907	0.122222	0.125	0.141414	0.132653	0.138298	0.135417	0.151515	0.151515	0.157895	0.157895	0.157895	0.157895	0.130435	0.133333	0.157895	0.157895	0.153061	0.147368	0.147368	0.145833	0.148936	0.147368	0.131868	0.137931	0.136364	0.151163	0.144444	0.131868	0.136364	0.136364	0.12766	0.129032	0.123596	0.134831	0.149425	0.139785	0.152174	0.216867	0.2	0.166667	0.186047	0.12766	0.172043	0.2	0.212766	0.212766	0.202128	0.1875	0.185185	0.15	0.160494	0.119565	0.137255	0.192308	0.170455	0.177215	0.119565	0.168421	0.129032	0.126214	0.115385	0.12	0.121212	0.129032	0.11828	0.136842	0.148936	0.142857	0.108911	0.118812	0.119565	0.117021	0.10989	0.10101	0.104167	0.1	0.112245	0.125	0.107527	0.10989	0.108696	0.10989	0.106383	0.103093	0.10101	0.103093	0.115789	0.105263	0.107527	0.10989	0.11828	0.139785	0.115789	0.113208	0.154639	0.144231	0.115385	0.112069	0.180328	0.172131	0.168067	0.157025	0.152542	0.14876	0.16129	0.166667	0.176	0.166667	0.170543	0.167939	0.185484	0.188525	0.186441	0.180328	0.190083	0.196581	0.1875	0.181034	0.17094	0.176991	0.179245	0.174312	0.175926	0.189189	0.185841	0.1875	0.180952	0.191919	0.193878	0.195876	0.166667	0.157895	0.138614	0.14	0.132653	0.129032	0.133333	0.147368	0.157895	0.142857	0.141304	0.127451	0.147059	0.132653	0.121212	0.103093	0.154639	0.123711	0.13	0.128713	0.123711	0.123711	0.129032	0.125	0.123711	0.123711	0.13	0.128713	0.132075	0.141414	0.142857	0.153846	0.139785	0.133333	0.141304	0.144444	0.16129	0.145833	0.129032	0.130435	0.139785	0.139785	0.129032	0.130435	0.144444	0.151163	0.136364	0.136364	0.125	0.141176	0.133333	0.138298	0.12766	0.139785	0.133333	0.131868	0.129032	0.16092	0.125	0.113636	0.120879	0.135417	0.135417	0.139785	0.139785	0.125	0.134021	0.125	0.126214	0.14433	0.128713	0.126316	0.125	0.135417	0.123711	0.122449	0.131313	0.131313	0.157895	0.135417	0.139785	0.134021	0.119565	0.10989	0.0978261	0.130952	0.11828	0.11	0.111111	0.111111	0.120879	0.11828	0.108696	0.107843	0.108911	0.103093	0.0957447	0.107527	0.122222	0.142857	0.154762	0.146341	0.128205	0.10989	0.0947368	0.127907	0.135922	0.161616	0.130435	0.147727	0.13253	0.117647	0.118812	0.127451	0.12	0.125	0.16	0.107527	0.106383	0.126316	0.126437	0.156627	0.164706	0.13253	0.134146	0.134146	0.137931	0.126437	0.125	0.135417	0.146067	0.142857	0.1375	0.1375	0.130952	0.127907	0.155556	0.166667	0.153846	0.142857	0.119048	0.153846	0.160494	0.146067	0.144444	0.134021	0.107143	0.107143	0.107143	0.142857	0.166667	0.161616	0.150943	0.2	0.202247	0.132653	0.138298	0.136842	0.166667	0.142857	0.152941	0.152941	0.152941	0.152941	0.152941	0.152941	0.152941	0.168831	0.207792	0.170732	0.139535	0.126316	0.12963	0.148148	0.157895	0.150943	0.144068	0.145455	0.146789	0.158416	0.157407	0.154545	0.145299	0.141667	0.144068	0.140496	0.142857	0.142857	0.154545	0.154545	0.158879	0.158879	0.157407	0.153153	0.154545	0.142857	0.142857	0.156863	0.13913	0.148148	0.146789	0.148148	0.150943	0.149533	0.149533	0.150943	0.161616	0.161616	0.16	0.153846	0.153846	0.150943	0.151786	0.151786	0.154545	0.145455	0.155963	0.162393	0.146552	0.147826	0.157895	0.149123	0.145299	0.150442	0.151786	0.151786	0.154545	0.155963	0.151786	0.155963	0.153153	0.153153	0.158879	0.157407	0.157407	0.141593	0.150442	0.151786	0.166667	0.153846	0.144144	0.155963	0.146789	0.141593	0.13913	0.13913	0.153153	0.149123	0.149123	0.147826	0.153153	0.142857	0.150943	0.147059	0.152381	0.15534	0.160377	0.157895	0.130435	0.134146	0.134146	0.134146	0.134146	0.137931	0.137931	0.137931	0.137931	0.137931	0.142857	0.142857	0.153846	0.139241	0.139535	0.126437	0.113924	0.118421	0.139241	0.140845	0.126761	0.125	0.131579	0.128205	0.12987	0.125	0.183099	0.169014	0.126761	0.146667	0.118421	0.105263	0.112676	0.115385	0.120482	0.126582	0.126582	0.148148	0.12987	0.115385	0.105263	0.139241	0.103896	0.1125	0.1125	0.134146	0.135802	0.192308	0.116883	0.0985915	0.142857	0.133333	0.125	0.133333	0.135135	0.12987	0.144928	0.19403	0.2	0.15493	0.102941	0.1	0.1	0.111111	0.105263	0.0941176	0.0759494	0.0921053	0.0821918	0.111111	0.133333	0.114286	0.130952	0.0958904	0.0985915	0.0933333	0.101266	0.0740741	0.0740741	0.0779221	0.08	0.08	0.0875	0.0886076	0.0886076	0.0886076	0.0952381	0.0952381	0.0952381	0.0952381	0.0952381	0.0930233	0.0930233	0.0930233	0.0930233	0.0898876	0.0898876	0.091954	0.0941176	0.0875	0.0864198	0.0853659	0.0833333	0.0804598	0.122222	0.111111	0.0891089	0.0930233	0.170732	0.116279	0.12	0.154639	0.153846	0.152381	0.125	0.126126	0.162393	0.127119	0.0967742	0.104	0.102564	0.108108	0.110092	0.104348	0.104348	0.113208	0.113208	0.12	0.132653	0.119266	0.119266	0.12037	0.121495	0.122642	0.114286	0.115385	0.112245	0.130435	0.132653	0.131313	0.131313	0.132653	0.11	0.125	0.139535	0.137931	0.12766	0.129032	0.170455	0.149425	0.156627	0.189873	0.1375	0.148148	0.137931	0.137931	0.138298	0.136842	0.141414	0.155556	0.136364	0.12766	0.123711	0.131868	0.125	0.126437	0.126437	0.11828	0.117021	0.129032	0.130435	0.130435	0.12766	0.12766	0.129032	0.129032	0.119565	0.119565	0.117021	0.117021	0.122222	0.122222	0.126437	0.125	0.1375	0.12987	0.131579	0.131579	0.141026	0.139241	0.138298	0.138614	0.14	0.142857	0.137255	0.135922	0.154639	0.148936	0.148936	0.150538	0.157895	0.174757	0.149533	0.158879	0.163265	0.154639	0.123894	0.138614	0.140187	0.150442	0.140351	0.13913	0.127451	0.145833	0.141414	0.138298	0.146341	0.134831	0.146067	0.145833	0.137615	0.151786	0.159292	0.175926	0.17757	0.171429	0.171171	0.141593	0.127273	0.12844	0.133333	0.134615	0.145631	0.135922	0.133333	0.132075	0.135922	0.132075	0.132075	0.133333	0.145631	0.151515	0.137255	0.147368	0.14433	0.133333	0.14	0.141414	0.14433	0.148936	0.142857	0.138614	0.138614	0.137255	0.138614	0.15	0.14	0.166667	0.142857	0.163265	0.161616	0.148515	0.142857	0.14	0.137255	0.138614	0.135922	0.16	0.133333	0.127273	0.0964912	0.0877193	0.0884956	0.0973451	0.111111	0.11215	0.0990991	0.101852	0.106796	0.103774	0.101852	0.0925926	0.0943396	0.0934579	0.111111	0.11215	0.132653	0.154639	0.13	0.118182	0.104839	0.12069	0.125	0.128713	0.119266	0.12963	0.145455	0.160377	0.163462	0.168317	0.150943	0.156863	0.156863	0.156863	0.156863	0.152381	0.152381	0.150943	0.148148	0.166667	0.149533	0.149533	0.130841	0.118182	0.134454	0.134454	0.126126	0.134615	0.142857	0.142857	0.138889	0.140187	0.138889	0.133929	0.131579	0.136364	0.137615	0.137615	0.136364	0.133929	0.133929	0.136364	0.121495	0.12037	0.12381	0.118182	0.119266	0.119266	0.127273	0.126126	0.117647	0.128713	0.11215	0.111111	0.12963	0.12963	0.130841	0.132075	0.130841	0.148515	0.148515	0.15	0.15	0.158416	0.158416	0.156863	0.156863	0.135135	0.174312	0.140187	0.137615	0.136364	0.135922	0.191919	0.146789	0.145455	0.153153	0.142857	0.171429	0.18018	0.183486	0.168224	0.168224	0.148148	0.15625	0.173913	0.170213	0.164948	0.168421	0.146789	0.136364	0.125	0.117117	0.12931	0.128205	0.141509	0.147059	0.16129	0.16129	0.16129	0.163043	0.159574	0.157895	0.157895	0.157895	0.150538	0.147368	0.147368	0.152174	0.150538	0.168421	0.168421	0.172043	0.14	0.141414	0.135922	0.135922	0.14	0.172043	0.172043	0.14433	0.151515	0.145833	0.145833	0.142857	0.142857	0.145833	0.185567	0.15	0.148515	0.148515	0.15	0.148515	0.15	0.151515	0.131313	0.132653	0.12766	0.125	0.125	0.123711	0.12381	0.141414	0.138614	0.159574	0.14433	0.134021	0.135417	0.130435	0.142857	0.16	0.171717	0.183673	0.135922	0.127451	0.137255	0.135922	0.137255	0.127451	0.125	0.137615	0.155963	0.17757	0.168224	0.160377	0.158879	0.169811	0.169811	0.171429	0.145631	0.158416	0.158416	0.173077	0.15534	0.168317	0.173469	0.17	0.163462	0.154545	0.171171	0.168142	0.160714	0.160714	0.169811	0.175439	0.175439	0.169643	0.163265	0.131313	0.12037	0.149533	0.166667	0.163462	0.161905	0.168317	0.172043	0.159574	0.136842	0.134021	0.134021	0.133333	0.133333	0.176471	0.159574	0.151163	0.172414	0.172414	0.151163	0.151163	0.170455	0.172414	0.170455	0.166667	0.147727	0.151163	0.160494	0.178571	0.157303	0.137255	0.161616	0.17284	0.141414	0.108911	0.118812	0.103093	0.136364	0.114943	0.11	0.107527	0.126437	0.161616	0.161616	0.166667	0.154639	0.154639	0.166667	0.153061	0.163265	0.151515	0.15625	0.151515	0.163265	0.153061	0.163265	0.15625	0.14433	0.142857	0.15	0.15	0.151515	0.151515	0.153061	0.153061	0.153061	0.163265	0.163265	0.166667	0.155556	0.155556	0.152174	0.152174	0.147368	0.153846	0.162791	0.162791	0.162791	0.162791	0.162791	0.162791	0.183908	0.183908	0.183908	0.183908	0.183908	0.188235	0.166667	0.166667	0.164706	0.164706	0.164706	0.164706	0.164706	0.153846	0.155556	0.166667	0.164706	0.147727	0.153846	0.144578	0.170732	0.174419	0.172414	0.172414	0.178571	0.176471	0.180723	0.176471	0.176471	0.178571	0.192771	0.168675	0.168675	0.170732	0.170732	0.170732	0.170732	0.170732	0.166667	0.166667	0.166667	0.166667	0.166667	0.166667	0.170732	0.157303	0.152174	0.159091	0.168539	0.147059	0.189873	0.205128	0.1875	0.1875	0.194805	0.194805	0.2	0.197368	0.194805	0.197368	0.192308	0.189873	0.189873	0.189873	0.192308	0.189873	0.194805	0.205479	0.180723	0.180723	0.182927	0.182927	0.180723	0.182927	0.204819	0.2125	0.202381	0.2125	0.217949	0.207317	0.217949	0.217949	0.209877	0.265823	0.195402	0.186813	0.186047	0.151163	0.174419	0.176471	0.176471	0.214286	0.191011	0.162162	0.177083	0.175258	0.158416	0.158416	0.148936	0.139785	0.129032	0.133333	0.139535	0.141176	0.149425	0.152941	0.146067	0.147727	0.147727	0.151163	0.153846	0.153846	0.135417	0.134021	0.137255	0.164948	0.172414	0.172414	0.181818	0.145455	0.146789	0.14	0.157895	0.168421	0.142857	0.168421	0.14	0.132653	0.132653	0.139785	0.142857	0.147368	0.147368	0.157895	0.122642	0.134615	0.12963	0.148515	0.144231	0.137615	0.125	0.127273	0.133333	0.137615	0.133333	0.134021	0.128713	0.140187	0.135922	0.135417	0.118182	0.13	0.127451	0.133333	0.132075	0.147059	0.153061	0.161616	0.127451	0.12037	0.118182	0.125	0.134021	0.134021	0.134021	0.137255	0.137255	0.137255	0.134615	0.131313	0.132653	0.145833	0.142857	0.145455	0.163265	0.159574	0.16129	0.195652	0.184783	0.195652	0.180851	0.1875	0.18	0.177083	0.177083	0.1875	0.1875	0.177778	0.179775	0.181818	0.166667	0.146789	0.149533	0.144144	0.186916	0.191304	0.17094	0.156522	0.159292	0.159292	0.136752	0.150943	0.154545	0.154545	0.148148	0.148148	0.166667	0.185185	0.136752	0.136752	0.152542	0.157895	0.141667	0.145299	0.160377	0.176471	0.176471	0.16	0.15534	0.150943	0.150943	0.135593	0.163265	0.159574	0.159574	0.173469	0.166667	0.164948	0.180851	0.158416	0.173913	0.170213	0.170213	0.168421	0.168421	0.168421	0.170213	0.170213	0.166667	0.166667	0.166667	0.166667	0.170213	0.170213	0.161616	0.161616	0.156863	0.152381	0.157407	0.161905	0.171717	0.175258	0.173913	0.166667	0.158416	0.149533	0.142857	0.142857	0.136752	0.135593	0.135593	0.135593	0.15	0.154545	0.166667	0.144144	0.158879	0.150943	0.152381	0.15534	0.156863	0.156863	0.156863	0.158416	0.164948	0.168317	0.148515	0.16	0.149533	0.161616	0.165138	0.168142	0.230769	0.183673	0.149533	0.148148	0.140351	0.13913	0.131783	0.132812	0.151786	0.150442	0.169811	0.168224	0.156522	0.141791	0.152542	0.152381	0.161616	0.151786	0.154545	0.157407	0.155963	0.166667	0.165049	0.173077	0.147826	0.160377	0.153846	0.148515	0.168317	0.0967742	0.0927835	0.113402	0.1	0.110092	0.116505	0.117647	0.114286	0.103448	0.123967	0.127119	0.12605	0.122951	0.125	0.12605	0.131579	0.131579	0.136364	0.135135	0.128205	0.125	0.116667	0.12	0.119048	0.115385	0.123077	0.120968	0.112903	0.118519	0.121212	0.120301	0.123077	0.128	0.131148	0.125	0.103175	0.112069	0.10101	0.0934579	0.101852	0.108333	0.0991736	0.119048	0.119403	0.120301	0.121212	0.120301	0.12	0.123188	0.115942	0.115942	0.111888	0.104895	0.101351	0.109589	0.107383	0.122302	0.115108	0.115108	0.111111	0.103448	0.100671	0.0985915	0.0902778	0.0866667	0.0952381	0.118881	0.0958904	0.106383	0.10274	0.102041	0.0992908	0.101449	0.103704	0.100719	0.123188	0.121429	0.108696	0.111111	0.10219	0.106061	0.11811	0.113636	0.131783	0.125984	0.122137	0.113636	0.11811	0.130081	0.123967	0.122951	0.12	0.12069	0.123894	0.122807	0.121739	0.122807	0.12069	0.119048	0.121951	0.122951	0.129032	0.117188	0.112782	0.121212	0.125	0.130769	0.112782	0.117188	0.104478	0.101449	0.106383	0.0958904	0.118881	0.0952381	0.0866667	0.0884354	0.0921053	0.0986842	0.0849673	0.0933333	0.0939597	0.0939597	0.0902778	0.102041	0.0985915	0.103448	0.101351	0.0993377	0.0980392	0.0986842	0.0955414	0.0967742	0.0955414	0.0961538	0.0955414	0.1	0.102041	0.106383	0.0979021	0.0961538	0.10559	0.107784	0.0993789	0.0981595	0.0981595	0.0913978	0.115607	0.104046	0.1	0.103659	0.0943396	0.0949367	0.0943396	0.0980392	0.1	0.0967742	0.100671	0.0972222	0.0890411	0.0927152	0.10241	0.10119	0.10241	0.103659	0.118343	0.104938	0.10241	0.10119	0.104651	0.105263	0.0977011	0.0955056	0.0928962	0.0923913	0.0947368	0.0952381	0.0909091	0.0904255	0.0837696	0.0842105	0.0864865	0.0883978	0.0955056	0.0837989	0.0819672	0.0810811	0.0761421	0.0765306	0.079602	0.0340909	0.060241	0.060241	0.0561798	0.0561798	0.0555556	0.0561798	0.0561798	0.045977	0.0444444	0.0444444	0.0444444	0.0444444	0.0444444	0.045977	0.0493827	0.0493827	0.0487805	0.0487805	0.0487805	0.0487805	0.0487805	0.0487805	0.0487805	0.0487805	0.0487805	0.0487805	0.0487805	0.0487805	0.0487805	0.0487805	0.0481928
COCONUT	O=CC1=C(O)C(O)=CC2=C1C=CC3(C2=CCC4(C)C5CC(C(=O)C(O)C5(C)CCC34C)C)C	0.0416667	0.0416667	0.0434783	0.0434783	0.0434783	0.0430108	0.0430108	0.0430108	0.0412371	0.0412371	0.0416667	0.0416667	0.0430108	0.0430108	0.0412371	0.0412371	0.0430108	0.0322581	0.0309278	0.0309278	0.0412371	0.040404	0.0309278	0.0309278	0.04	0.04	0.0421053	0.040404	0.040404	0.040404	0.04	0.04	0.0392157	0.0392157	0.0392157	0.04	0.038835	0.038835	0.038835	0.038835	0.039604	0.039604	0.0412371	0.0412371	0.0412371	0.049505	0.049505	0.049505	0.049505	0.0515464	0.0515464	0.05	0.0510204	0.049505	0.0430108	0.040404	0.0408163	0.0421053	0.0421053	0.0421053	0.0421053	0.0421053	0.0425532	0.0430108	0.0430108	0.043956	0.0543478	0.0434783	0.021978	0.021978	0.0322581	0.0430108	0.04	0.03125	0.0315789	0.0322581	0.032967	0.032967	0.032967	0.032967	0.043956	0.0333333	0.032967	0.03125	0.03125	0.0416667	0.0543478	0.0543478	0.0392157	0.0392157	0.0520833	0.0537634	0.0526316	0.0526316	0.0526316	0.0526316	0.0510204	0.0510204	0.0430108	0.0430108	0.0430108	0.0430108	0.040404	0.040404	0.049505	0.0510204	0.0505051	0.05	0.0408163	0.0380952	0.0520833	0.039604	0.0412371	0.05	0.0505051	0.0412371	0.0543478	0.032967	0.0333333	0.0333333	0.0549451	0.0322581	0.0326087	0.032967	0.032967	0.043956	0.043956	0.043956	0.043956	0.043956	0.0515464	0.0515464	0.0515464	0.05	0.0416667	0.0416667	0.0425532	0.0618557	0.0515464	0.0515464	0.0625	0.0555556	0.0582524	0.102564	0.102564	0.111111	0.0873786	0.0849057	0.0693069	0.088	0.088	0.088	0.0900901	0.0990099	0.0833333	0.0839695	0.104478	0.08	0.0689655	0.0813008	0.0737705	0.0703125	0.0787402	0.0955882	0.111111	0.11194	0.122951	0.115385	0.114504	0.112782	0.1	0.0882353	0.0901639	0.0967742	0.0967742	0.125	0.125926	0.101562	0.0882353	0.0948905	0.0909091	0.0849673	0.0927152	0.1	0.104	0.112	0.0948276	0.0983607	0.088	0.102804	0.101852	0.1	0.118812	0.102564	0.1	0.108333	0.096	0.0894309	0.0967742	0.0859375	0.0930233	0.0930233	0.1	0.0894309	0.0992366	0.12	0.115702	0.108527	0.125	0.103175	0.0962963	0.111111	0.110236	0.110294	0.0890411	0.0992908	0.109489	0.108696	0.101449	0.101449	0.0833333	0.0979021	0.0942029	0.115108	0.115108	0.114286	0.107914	0.115108	0.115108	0.115108	0.115108	0.114286	0.113475	0.112676	0.112676	0.112676	0.112676	0.112676	0.111111	0.111111	0.12782	0.123077	0.123077	0.123077	0.123077	0.0984848	0.0935252	0.0935252	0.0970149	0.102941	0.106383	0.106383	0.112676	0.109489	0.107692	0.107692	0.107692	0.107692	0.107692	0.107692	0.0984848	0.0984848	0.0962963	0.11194	0.11194	0.115108	0.117647	0.118519	0.11194	0.120301	0.0921986	0.0827586	0.0780142	0.0833333	0.091954	0.0872483	0.104167	0.0822785	0.0833333	0.0810811	0.08	0.0810811	0.075	0.0783133	0.0855263	0.081761	0.0764706	0.0764706	0.08125	0.0816327	0.0822785	0.0844156	0.0909091	0.0857143	0.0851064	0.0869565	0.0828025	0.0807453	0.0736196	0.0745342	0.0797546	0.0797546	0.0774194	0.0816327	0.0764331	0.0718563	0.0774194	0.075	0.0794702	0.0855263	0.083871	0.0802469	0.0822785	0.0789474	0.0884354	0.0884354	0.0866667	0.0902778	0.0896552	0.0833333	0.0993377	0.103896	0.0909091	0.0886076	0.0902778	0.0866667	0.0952381	0.0915493	0.0866667	0.0774194	0.0784314	0.0794702	0.0779221	0.0784314	0.0753425	0.0763889	0.0878378	0.0857143	0.0808824	0.083871	0.0903226	0.0943396	0.0842697	0.0736196	0.0802469	0.084507	0.0878378	0.0833333	0.100629	0.0925926	0.0931677	0.089172	0.0903226	0.09375	0.0974026	0.0939597	0.0939597	0.0921053	0.0884354	0.0955414	0.104575	0.103896	0.104575	0.10596	0.103226	0.101911	0.0853659	0.0858896	0.0931677	0.0869565	0.0792683	0.0880503	0.08125	0.0802469	0.08125	0.0797546	0.0897436	0.0833333	0.089172	0.0880503	0.089172	0.0931677	0.0949367	0.0925926	0.0925926	0.0980392	0.0961538	0.0675676	0.0621469	0.0689655	0.0747126	0.0736196	0.0740741	0.0658683	0.0785714	0.075188	0.0757576	0.0652174	0.0652174	0.0763359	0.0729927	0.0735294	0.084507	0.0677966	0.0740741	0.0803571	0.0973451	0.0964912	0.0917431	0.0917431	0.0877193	0.103774	0.075188	0.070922	0.070922	0.0689655	0.057554	0.057554	0.0701754	0.0701754	0.0701754	0.0601504	0.0642857	0.0642857	0.0666667	0.0666667	0.0666667	0.0647482	0.0687023	0.0681818	0.0681818	0.0684932	0.0612245	0.0680272	0.0753425	0.0603448	0.0550459	0.0648148	0.0630631	0.0619469	0.0701754	0.0608696	0.057377	0.0598291	0.0598291	0.0583333	0.0707965	0.0588235	0.057377	0.0564516	0.064	0.064	0.0625	0.0615385	0.0508475	0.0438596	0.0330579	0.0330579	0.0330579	0.032	0.032	0.032	0.0495868	0.0482759	0.0482759	0.048951	0.048951	0.0423729	0.0423729	0.0423729	0.0423729	0.0353982	0.0353982	0.0353982	0.0353982	0.0353982	0.0353982	0.034188	0.034188	0.0485437	0.0485437	0.0485437	0.0555556	0.0576923	0.0576923	0.0576923	0.0576923	0.0505051	0.0505051	0.0505051	0.0505051	0.05	0.05	0.049505	0.049505	0.0571429	0.0571429	0.0793651	0.0793651	0.0793651	0.0793651	0.0793651	0.0743802	0.0743802	0.0743802	0.0743802	0.0743802	0.0686275	0.0693069	0.0873786	0.106195	0.1	0.0857143	0.0740741	0.0884956	0.0909091	0.0956522	0.0791367	0.0791367	0.117647	0.107438	0.0967742	0.106557	0.0740741	0.0785714	0.0827068	0.0833333	0.078125	0.0729927	0.0791367	0.080292	0.080292	0.0833333	0.078125	0.0714286	0.0729167	0.0777778	0.0869565	0.0803571	0.0776699	0.0776699	0.0776699	0.0776699	0.0776699	0.0776699	0.0865385	0.0740741	0.0695652	0.0782609	0.0782609	0.0849057	0.0818182	0.0841121	0.0841121	0.0865385	0.0862069	0.0847458	0.079646	0.0701754	0.0695652	0.0695652	0.0695652	0.0695652	0.0695652	0.0754717	0.0727273	0.0727273	0.0747664	0.0747664	0.0754717	0.0769231	0.0849057	0.0849057	0.0865385	0.0841121	0.0841121	0.0686275	0.0654206	0.0707071	0.0777778	0.0777778	0.0752688	0.0873786	0.0873786	0.0873786	0.0873786	0.0873786	0.0873786	0.09	0.09	0.0970874	0.0961538	0.0961538	0.0833333	0.079646	0.079646	0.079646	0.0891089	0.0891089	0.0970874	0.09375	0.105263	0.0967742	0.0888889	0.0888889	0.0869565	0.0869565	0.0865385	0.0816327	0.0740741	0.08	0.08	0.0833333	0.09	0.09	0.0833333	0.0722892	0.0736842	0.0990991	0.0982143	0.103448	0.0833333	0.0775194	0.0566038	0.0747664	0.0825688	0.0825688	0.0916667	0.0932203	0.0869565	0.0761905	0.0761905	0.0420168	0.0406504	0.0775194	0.0645161	0.0555556	0.0444444	0.0365854	0.0549451	0.043956	0.0379747	0.0319149	0.0322581	0.0326087	0.0340909	0.032967	0.0333333	0.030303	0.030303	0.030303	0.038835	0.0392157	0.0408163	0.0582524	0.0582524	0.0550459	0.0490196	0.0490196	0.0490196	0.0490196	0.0490196	0.0543478	0.0416667	0.0660377	0.06	0.043956	0.0510204	0.05	0.0510204	0.0674157	0.0674157	0.0618557	0.0618557	0.0618557	0.0606061	0.05	0.0674157	0.0625	0.0617284	0.0454545	0.0454545	0.0454545	0.0425532	0.0425532	0.0425532	0.0421053	0.0444444	0.0444444	0.0543478	0.0430108	0.0549451	0.0379747	0.05	0.0410959	0.0410959	0.0410959	0.0470588	0.0731707	0.075	0.0561798	0.0540541	0.0714286	0.0568182	0.038961	0.0506329	0.0506329	0.0454545	0.0654206	0.0645161	0.0618557	0.0759494	0.0493827	0.0506329	0.0384615	0.0365854	0.0555556	0.0519481	0.0506329	0.0512821	0.0519481	0.047619	0.05	0.0574713	0.0609756	0.0569106	0.0542169	0.0537634	0.0759494	0.05	0.0731707	0.0537634	0.0659341	0.0531915	0.0549451	0.0543478	0.0659341	0.0666667	0.0365854	0.0337079	0.0352941	0.0361446	0.0434783	0.0421053	0.0449438	0.0416667	0.0454545	0.0458716	0.0319149	0.0246914	0.0246914	0.0246914	0.0277778	0.0792079	0.0925926	0.0980392	0.0729167	0.0892857	0.0825688	0.112903	0.121495	0.115385	0.105691	0.105691	0.115702	0.104	0.104	0.111111	0.112903	0.0983607	0.130769	0.126984	0.168142	0.116279	0.0992366	0.0769231	0.0833333	0.0649351	0.0746269	0.08	0.0740741	0.0813953	0.0736842	0.075	0.0555556	0.0864198	0.075	0.0882353	0.0869565	0.0857143	0.0645161	0.0540541	0.0714286	0.0786517	0.091954	0.0930233	0.0813953	0.0795455	0.0697674	0.105882	0.0875	0.0909091	0.0740741	0.0909091	0.0941176	0.109756	0.0909091	0.101695	0.102041	0.102041	0.125	0.14433	0.11828	0.131313	0.100917	0.10101	0.0865385	0.0841121	0.0779221	0.102564	0.113924	0.111111	0.106667	0.0985915	0.134146	0.103774	0.1	0.0875	0.075	0.0746269	0.0714286	0.0674157	0.0813953	0.097561	0.0833333	0.0823529	0.0795455	0.0952381	0.105882	0.0823529	0.0864198	0.0795455	0.0697674	0.0987654	0.0843373	0.1	0.0909091	0.0945946	0.0941176	0.116279	0.115385	0.0731707	0.103774	0.076087	0.115789	0.0697674	0.0735294	0.0740741	0.114286	0.14	0.14433	0.141509	0.133333	0.114286	0.0990991	0.0840336	0.0887097	0.0873016	0.0932203	0.088	0.0825688	0.0884956	0.0869565	0.0932203	0.0810811	0.080292	0.0839161	0.078125	0.0787402	0.0916667	0.0958904	0.0896552	0.0915033	0.0884354	0.0878378	0.0909091	0.0872483	0.0860927	0.0821918	0.0890411	0.0965517	0.0946746	0.096	0.103704	0.104167	0.0948905	0.0846154	0.0977444	0.0895522	0.0863309	0.0869565	0.0902256	0.0833333	0.0724638	0.0808824	0.0821918	0.0875912	0.0833333	0.0816327	0.0833333	0.0898876	0.0952381	0.0909091	0.0784314	0.0860215	0.0860215	0.0860215	0.0792079	0.0816327	0.0720721	0.08	0.08	0.0654206	0.0792079	0.0740741	0.0736842	0.0714286	0.0842105	0.0860215	0.0736842	0.0930233	0.09375	0.0944882	0.0952381	0.108527	0.115385	0.114504	0.0878378	0.078125	0.0783133	0.0935252	0.0848485	0.0838323	0.0786517	0.0869565	0.0880503	0.0858896	0.0838323	0.0792683	0.0890411	0.0884354	0.0890411	0.0896552	0.0792683	0.0778443	0.0833333	0.06875	0.0925926	0.0931677	0.0909091	0.0946746	0.0925926	0.0914634	0.0892857	0.0914634	0.0892857	0.0898204	0.0909091	0.0963855	0.102564	0.108974	0.107595	0.107595	0.109677	0.111842	0.0825688	0.0990991	0.0925926	0.0934579	0.108696	0.0978261	0.0649351	0.0659341	0.060241	0.060241	0.0531915	0.049505	0.043956	0.0526316	0.0618557	0.06	0.0543478	0.0638298	0.0744681	0.0515464	0.0612245	0.0618557	0.0526316	0.0555556	0.0631579	0.0631579	0.06	0.0588235	0.0705882	0.0481928	0.0481928	0.0493827	0.0581395	0.0537634	0.0609756	0.0705882	0.0860215	0.0927835	0.0927835	0.0961538	0.0961538	0.0851064	0.0860215	0.0860215	0.0987654	0.0853659	0.0864198	0.0853659	0.0864198	0.109756	0.108434	0.091954	0.0853659	0.0833333	0.0941176	0.091954	0.0941176	0.0967742	0.0967742	0.102273	0.113636	0.103896	0.108108	0.0958904	0.0823529	0.103896	0.1	0.0853659	0.0921053	0.0945946	0.0933333	0.108108	0.103896	0.101266	0.113924	0.123288	0.112676	0.0985915	0.0958904	0.0933333	0.0933333	0.0853659	0.091954	0.091954	0.0933333	0.0933333	0.112676	0.0985915	0.117647	0.104478	0.0972222	0.0869565	0.0921053	0.101266	0.101266	0.121951	0.105882	0.126437	0.127907	0.101266	0.076087	0.0777778	0.0823529	0.117647	0.0909091	0.0898876	0.0879121	0.0984848	0.102362	0.09375	0.0902256	0.101562	0.105691	0.118644	0.113821	0.108333	0.104348	0.107143	0.115385	0.153061	0.15	0.137255	0.141304	0.159091	0.16129	0.166667	0.157407	0.138614	0.146789	0.132743	0.133333	0.136364	0.134615	0.136842	0.107843	0.11215	0.115789	0.12766	0.125	0.113402	0.1	0.105263	0.107527	0.108911	0.0961538	0.112245	0.148148	0.1125	0.101266	0.147059	0.0963855	0.0987654	0.1	0.0930233	0.128205	0.125	0.138298	0.126316	0.126316	0.126316	0.161616	0.153061	0.145833	0.108434	0.126582	0.126582	0.128205	0.12987	0.133333	0.136986	0.146667	0.128205	0.126582	0.152778	0.13253	0.142857	0.129412	0.1375	0.144578	0.141176	0.134831	0.116279	0.117647	0.13253	0.152941	0.141176	0.146341	0.139535	0.136364	0.119565	0.117021	0.117021	0.111111	0.127907	0.130952	0.126437	0.133333	0.135135	0.142857	0.151899	0.157895	0.118421	0.113924	0.123288	0.125	0.126761	0.134328	0.149254	0.132353	0.128571	0.12	0.12	0.121622	0.141026	0.128205	0.123288	0.130435	0.128571	0.142857	0.161765	0.12987	0.142857	0.178082	0.136986	0.138889	0.126582	0.126582	0.139535	0.1375	0.129032	0.113208	0.114286	0.13	0.108696	0.0989011	0.0898876	0.128713	0.114583	0.126316	0.135417	0.157895	0.12766	0.125	0.103093	0.126214	0.113402	0.0655738	0.108696	0.120968	0.109244	0.0991736	0.0991736	0.11811	0.106195	0.106195	0.115044	0.135135	0.107143	0.117647	0.118644	0.114754	0.140496	0.0789474	0.0978261	0.128713	0.127451	0.121212	0.12844	0.127119	0.121739	0.106195	0.123894	0.117117	0.115044	0.113208	0.118812	0.111111	0.0918367	0.113402	0.11	0.107843	0.108911	0.11	0.0892857	0.0825688	0.0909091	0.110092	0.102804	0.1	0.127273	0.145631	0.114754	0.14876	0.161538	0.166667	0.168	0.181102	0.166667	0.169118	0.180328	0.169355	0.168067	0.168067	0.152	0.190476	0.190476	0.188679	0.19685	0.185484	0.171642	0.183824	0.203252	0.195312	0.18254	0.191667	0.169811	0.0980392	0.105769	0.126214	0.142857	0.131868	0.117647	0.125	0.135417	0.133333	0.126582	0.113636	0.121951	0.141176	0.121951	0.120879	0.134615	0.113402	0.0900901	0.097561	0.0947368	0.10989	0.114943	0.104651	0.113636	0.114583	0.0952381	0.0952381	0.0898876	0.144578	0.101124	0.120879	0.125	0.139535	0.123596	0.150538	0.164948	0.152174	0.152174	0.164835	0.157303	0.157303	0.134831	0.134831	0.152174	0.129032	0.146067	0.13253	0.125	0.151163	0.147727	0.146067	0.136364	0.14	0.134615	0.132075	0.136842	0.138614	0.126214	0.126214	0.123711	0.12	0.12	0.112245	0.107843	0.106796	0.136842	0.147727	0.135802	0.153846	0.135802	0.16	0.191489	0.176471	0.117647	0.118812	0.118812	0.129032	0.121212	0.126316	0.12766	0.130435	0.117021	0.115789	0.115789	0.108911	0.108911	0.113402	0.113402	0.115789	0.0957447	0.120482	0.139785	0.136364	0.149425	0.153846	0.122222	0.148148	0.13253	0.121951	0.119048	0.120482	0.126316	0.153846	0.139241	0.130952	0.123457	0.177215	0.144578	0.134831	0.135802	0.133333	0.146341	0.115385	0.109756	0.107143	0.0873786	0.0909091	0.123711	0.0823529	0.0918367	0.111111	0.107143	0.107143	0.109756	0.0967742	0.104762	0.148936	0.123596	0.123596	0.134146	0.182927	0.229885	0.155556	0.141176	0.149425	0.12766	0.116279	0.13253	0.155844	0.153846	0.126582	0.155844	0.139241	0.12	0.146341	0.197183	0.15493	0.191781	0.16	0.162791	0.166667	0.172414	0.186667	0.197368	0.168831	0.148148	0.166667	0.214286	0.219512	0.178082	0.175	0.171053	0.181818	0.177215	0.146341	0.141176	0.142857	0.141176	0.152941	0.17284	0.160494	0.178571	0.159574	0.163043	0.170455	0.151163	0.170732	0.211268	0.210526	0.190476	0.179775	0.179775	0.153846	0.141176	0.210526	0.197531	0.177215	0.160494	0.171053	0.194805	0.184211	0.191781	0.189189	0.191781	0.191781	0.184211	0.181818	0.189189	0.189189	0.189189	0.185185	0.182927	0.136364	0.144737	0.144737	0.144928	0.140845	0.136986	0.136986	0.136986	0.2	0.183099	0.15	0.153846	0.155844	0.175	0.177215	0.1625	0.1625	0.1625	0.171053	0.16	0.157895	0.152778	0.151899	0.153846	0.175676	0.152778	0.152778	0.153846	0.162162	0.162162	0.144737	0.169014	0.2	0.136986	0.12	0.128205	0.125	0.131579	0.133333	0.133333	0.135135	0.12987	0.175676	0.157895	0.157895	0.157895	0.155844	0.146341	0.125	0.146667	0.1375	0.155844	0.1625	0.154762	0.114943	0.129412	0.128205	0.128205	0.136986	0.162162	0.155844	0.153846	0.135802	0.179487	0.151163	0.125	0.139241	0.157895	0.160494	0.138298	0.157303	0.164179	0.118421	0.144578	0.136842	0.134021	0.147368	0.139785	0.133333	0.114943	0.123596	0.142857	0.177083	0.17284	0.164706	0.149425	0.1375	0.123457	0.12987	0.113636	0.150685	0.140845	0.161765	0.151515	0.169014	0.202899	0.1875	0.173913	0.173913	0.215385	0.183099	0.126761	0.134328	0.134328	0.134328	0.136364	0.117647	0.111111	0.128205	0.16092	0.116279	0.120482	0.157143	0.15942	0.181818	0.168831	0.139241	0.142857	0.109589	0.0972222	0.101266	0.0945946	0.0945946	0.0897436	0.0945946	0.0933333	0.0958904	0.128571	0.118421	0.109589	0.109589	0.0985915	0.0833333	0.0895522	0.0923077	0.0945946	0.0864198	0.0864198	0.0987654	0.0963855	0.101266	0.101266	0.0945946	0.0933333	0.0897436	0.0897436	0.0945946	0.0909091	0.0886076	0.0886076	0.0823529	0.0714286	0.0694444	0.075	0.08	0.166667	0.164179	0.146667	0.175	0.117647	0.0930233	0.137931	0.122222	0.11236	0.121951	0.128205	0.136986	0.1125	0.0865385	0.0786517	0.103448	0.0933333	0.107143	0.113636	0.0842105	0.0886076	0.0731707	0.0769231	0.091954	0.0963855	0.0945946	0.0985915	0.0923077	0.0810811	0.123288	0.12987	0.126761	0.126761	0.15	0.134146	0.151899	0.11236	0.134831	0.091954	0.091954	0.130952	0.0851064	0.108696	0.0909091	0.101124	0.0886076	0.0897436	0.0813953	0.0813953	0.0941176	0.1	0.101124	0.103448	0.104651	0.104651	0.175	0.146341	0.1625	0.144578	0.0985915	0.112676	0.105263	0.0952381	0.0860215	0.0779221	0.1	0.1	0.105263	0.105263	0.105263	0.111111	0.10989	0.10989	0.120482	0.097561	0.12	0.137931	0.149425	0.168675	0.1375	0.153846	0.153846	0.214286	0.157303	0.166667	0.154762	0.136646	0.137255	0.139344	0.137097	0.121951	0.125	0.125	0.131148	0.144144	0.144144	0.127273	0.146067	0.151163	0.172414	0.162791	0.134831	0.147727	0.141304	0.166667	0.193878	0.18	0.165049	0.179245	0.171429	0.188119	0.168317	0.173077	0.16	0.142857	0.170213	0.133333	0.148936	0.133333	0.15	0.144231	0.132075	0.141509	0.112245	0.113402	0.115789	0.115789	0.108434	0.0952381	0.0963855	0.119565	0.0813953	0.0909091	0.091954	0.0860215	0.0833333	0.0769231	0.0869565	0.108434	0.109756	0.109756	0.139241	0.13253	0.119048	0.105882	0.119048	0.129412	0.116279	0.0957447	0.091954	0.0888889	0.0989011	0.125	0.1125	0.10989	0.134021	0.1875	0.141414	0.145833	0.168421	0.14	0.163265	0.114943	0.122449	0.125	0.11828	0.133333	0.137931	0.126437	0.114943	0.0714286	0.0625	0.0769231	0.0632911	0.060241	0.0722892	0.0632911	0.0897436	0.0897436	0.1	0.103896	0.121951	0.0978261	0.102273	0.1	0.111111	0.107527	0.114583	0.0957447	0.126316	0.0786517	0.0813953	0.0759494	0.0789474	0.0909091	0.0779221	0.0666667	0.16	0.118421	0.0714286	0.0731707	0.0722892	0.133333	0.122222	0.164706	0.147368	0.13	0.125	0.0947368	0.0989011	0.116279	0.119048	0.119048	0.120482	0.109756	0.0987654	0.0897436	0.101266	0.0875	0.0759494	0.1125	0.1125	0.108434	0.0987654	0.0921053	0.0921053	0.091954	0.0987654	0.111111	0.111111	0.107143	0.135802	0.117647	0.147727	0.150538	0.166667	0.137931	0.10989	0.091954	0.0674157	0.117647	0.130952	0.121951	0.150685	0.208333	0.216495	0.159091	0.163043	0.150685	0.131579	0.116883	0.156627	0.134146	0.105263	0.105263	0.105263	0.0853659	0.0941176	0.12987	0.131579	0.125	0.119565	0.107527	0.113636	0.106383	0.0957447	0.104651	0.116279	0.142857	0.105769	0.159574	0.195122	0.209877	0.188889	0.12766	0.139535	0.113636	0.132231	0.127451	0.144144	0.131313	0.138298	0.136364	0.146341	0.141176	0.126316	0.152542	0.144444	0.130435	0.114286	0.142857	0.114943	0.102273	0.115789	0.137931	0.105769	0.107843	0.107843	0.115385	0.12	0.134831	0.115789	0.0792079	0.0882353	0.0769231	0.0673077	0.0980392	0.11	0.0927835	0.0947368	0.144231	0.141304	0.125	0.113924	0.0932203	0.100917	0.0990991	0.0888889	0.0843373	0.0777778	0.0833333	0.0909091	0.09	0.0980392	0.118812	0.11	0.112245	0.115385	0.117021	0.122449	0.131868	0.125	0.135802	0.13253	0.123457	0.1125	0.109756	0.097561	0.108434	0.109756	0.101124	0.141304	0.141304	0.150538	0.150538	0.129032	0.133333	0.133333	0.138298	0.138298	0.130435	0.112245	0.112245	0.122642	0.134615	0.132075	0.133333	0.132075	0.132075	0.149533	0.133929	0.125	0.12	0.122449	0.122449	0.131313	0.131313	0.119266	0.127273	0.106195	0.10989	0.126437	0.127907	0.116279	0.134146	0.113043	0.100917	0.100917	0.119266	0.136842	0.141304	0.139785	0.13	0.14433	0.157895	0.180851	0.177778	0.164706	0.16092	0.131868	0.142857	0.142857	0.1375	0.1	0.108696	0.126582	0.129032	0.117021	0.102041	0.121212	0.125	0.117647	0.117647	0.107143	0.102273	0.108696	0.107843	0.104762	0.114943	0.109756	0.111111	0.117647	0.1125	0.135802	0.111111	0.115385	0.138889	0.115942	0.111111	0.108108	0.102564	0.108434	0.115385	0.113402	0.114943	0.11236	0.10989	0.107527	0.122449	0.106796	0.111111	0.108911	0.106796	0.106796	0.106796	0.108911	0.108911	0.108911	0.10989	0.11236	0.115789	0.141414	0.141509	0.126437	0.141176	0.126437	0.116071	0.206186	0.134615	0.148515	0.195652	0.178218	0.165138	0.144144	0.140351	0.181818	0.175439	0.163793	0.150794	0.184211	0.144144	0.168421	0.147727	0.16092	0.17284	0.195652	0.178947	0.193548	0.195652	0.182796	0.188889	0.159574	0.173913	0.173913	0.191011	0.202247	0.255319	0.266667	0.189474	0.185567	0.193548	0.2	0.191489	0.202128	0.182796	0.18	0.1875	0.191489	0.183673	0.186813	0.191489	0.1875	0.185567	0.189474	0.181818	0.1875	0.189474	0.26087	0.255319	0.193548	0.197802	0.252874	0.410256	0.481013	0.376471	0.390244	0.313953	0.217391	0.189474	0.189474	0.241758	0.244444	0.252874	0.410256	0.410256	0.364706	0.2	0.233766	0.220779	0.185185	0.182927	0.209877	0.192771	0.209877	0.197531	0.2	0.186813	0.1625	0.166667	0.157895	0.147368	0.147368	0.152381	0.141732	0.155963	0.169811	0.181818	0.193182	0.178947	0.153061	0.163265	0.142857	0.133333	0.174419	0.186047	0.19	0.179245	0.2	0.179775	0.185567	0.17	0.16	0.217391	0.480519	0.468354	0.608108	1	0.735294	0.575342	0.19	0.19	0.178218	0.166667	0.168421	0.180851	0.176471	0.163265	0.197917	0.208333	0.263736	0.206522	0.263736	0.289157	0.282353	0.280488	0.296296	0.269663	0.207921	0.225806	0.168224	0.153061	0.147368	0.170213	0.168421	0.179775	0.192771	0.226667	0.160494	0.168831	0.152941	0.173333	0.173333	0.157895	0.142857	0.12987	0.170732	0.162791	0.16092	0.168675	0.168317	0.162791	0.192308	0.207792	0.225	0.246914	0.219512	0.190476	0.192771	0.209877	0.209877	0.202381	0.168675	0.16092	0.155556	0.2	0.191011	0.163043	0.154639	0.166667	0.172414	0.170455	0.172414	0.197674	0.193182	0.186813	0.191011	0.182796	0.210526	0.195652	0.189474	0.211765	0.216867	0.202381	0.207317	0.197674	0.195402	0.193182	0.195402	0.202381	0.177778	0.174419	0.178571	0.180723	0.172414	0.170455	0.15625	0.173913	0.173913	0.186813	0.175258	0.181818	0.168539	0.154639	0.159574	0.166667	0.170455	0.195402	0.181818	0.181818	0.168539	0.181818	0.197674	0.163043	0.163043	0.179775	0.181818	0.163043	0.157895	0.157895	0.16129	0.150943	0.152174	0.133333	0.155556	0.155556	0.168539	0.148936	0.157303	0.195122	0.172414	0.163043	0.168539	0.170455	0.155556	0.144578	0.151163	0.133333	0.157303	0.157303	0.172414	0.163043	0.153846	0.162791	0.162791	0.166667	0.174419	0.174419	0.179775	0.183908	0.186047	0.186047	0.176471	0.190476	0.16092	0.159091	0.234568	0.164706	0.178571	0.180723	0.172414	0.164835	0.202532	0.147727	0.144444	0.125	0.125	0.147368	0.157895	0.136364	0.156627	0.136364	0.138298	0.131313	0.122449	0.12766	0.125	0.13	0.141414	0.147368	0.135417	0.147368	0.159574	0.157303	0.16092	0.135417	0.147368	0.142857	0.148936	0.148936	0.135417	0.138298	0.136842	0.146067	0.166667	0.178571	0.180723	0.159091	0.146067	0.178571	0.178571	0.153846	0.155556	0.151163	0.162791	0.178571	0.166667	0.153846	0.219512	0.216867	0.182927	0.188235	0.141304	0.148936	0.215054	0.228261	0.228261	0.217391	0.236842	0.17284	0.166667	0.177215	0.133333	0.15	0.194805	0.172414	0.179487	0.120879	0.145833	0.11828	0.105769	0.116505	0.121212	0.122449	0.130435	0.119565	0.138298	0.150538	0.133333	0.11	0.108911	0.108696	0.11828	0.111111	0.102041	0.105263	0.10101	0.102041	0.126316	0.108696	0.111111	0.10989	0.111111	0.107527	0.104167	0.102041	0.104167	0.105263	0.106383	0.108696	0.111111	0.119565	0.129032	0.117021	0.125	0.132653	0.145631	0.0952381	0.113043	0.153226	0.145161	0.140496	0.130081	0.125	0.121951	0.134921	0.139344	0.149606	0.140625	0.145038	0.142857	0.15873	0.16129	0.158333	0.153226	0.162602	0.168067	0.157895	0.152542	0.142857	0.147826	0.148148	0.144144	0.145455	0.159292	0.156522	0.157895	0.149533	0.135922	0.137255	0.138614	0.181818	0.172043	0.151515	0.153061	0.157895	0.142857	0.147727	0.136842	0.147368	0.157303	0.155556	0.14	0.137255	0.145833	0.134021	0.115789	0.168421	0.125	0.142857	0.141414	0.136842	0.136842	0.142857	0.138298	0.136842	0.136842	0.142857	0.141414	0.15534	0.154639	0.15625	0.168539	0.153846	0.147727	0.155556	0.159091	0.150538	0.135417	0.142857	0.144444	0.153846	0.153846	0.142857	0.144444	0.159091	0.166667	0.151163	0.151163	0.139535	0.156627	0.147727	0.152174	0.141304	0.153846	0.147727	0.146067	0.142857	0.176471	0.139535	0.141176	0.147727	0.148936	0.148936	0.153846	0.153846	0.138298	0.147368	0.138298	0.138614	0.157895	0.141414	0.139785	0.138298	0.136842	0.125	0.123711	0.132653	0.132653	0.159574	0.136842	0.141304	0.135417	0.133333	0.123596	0.111111	0.146341	0.131868	0.122449	0.125	0.125	0.134831	0.131868	0.122222	0.12	0.121212	0.115789	0.0967742	0.108696	0.111111	0.158537	0.170732	0.1625	0.144737	0.111111	0.0957447	0.156627	0.148515	0.151515	0.119565	0.136364	0.120482	0.105882	0.108911	0.0961538	0.11	0.114583	0.15	0.108696	0.0957447	0.115789	0.114943	0.144578	0.166667	0.134146	0.135802	0.135802	0.126437	0.127907	0.126437	0.125	0.134831	0.144737	0.139241	0.139241	0.13253	0.129412	0.157303	0.168831	0.155844	0.144578	0.120482	0.142857	0.148148	0.134831	0.133333	0.123711	0.108434	0.108434	0.108434	0.144578	0.155556	0.14	0.130841	0.177083	0.191011	0.122449	0.12766	0.138298	0.155556	0.131868	0.141176	0.141176	0.141176	0.141176	0.141176	0.141176	0.141176	0.155844	0.15	0.144578	0.114943	0.12766	0.130841	0.138889	0.149123	0.152381	0.135593	0.157407	0.137615	0.148515	0.169811	0.145455	0.136752	0.133333	0.135593	0.132231	0.134454	0.134454	0.145455	0.145455	0.149533	0.149533	0.148148	0.144144	0.145455	0.133929	0.133333	0.147059	0.130435	0.138889	0.137615	0.138889	0.141509	0.140187	0.140187	0.141509	0.151515	0.151515	0.15	0.144231	0.144231	0.141509	0.142857	0.142857	0.145455	0.136364	0.146789	0.134454	0.137931	0.13913	0.149123	0.140351	0.136752	0.141593	0.142857	0.142857	0.145455	0.146789	0.142857	0.146789	0.144144	0.144144	0.149533	0.148148	0.148148	0.132743	0.141593	0.142857	0.146789	0.144231	0.135135	0.146789	0.137615	0.132743	0.130435	0.130435	0.144144	0.140351	0.140351	0.13913	0.144144	0.133929	0.141509	0.137255	0.142857	0.145631	0.140187	0.13913	0.107527	0.0952381	0.0952381	0.0952381	0.0952381	0.101124	0.101124	0.101124	0.101124	0.101124	0.104651	0.104651	0.1125	0.1125	0.102273	0.102273	0.101266	0.0909091	0.1125	0.111111	0.0972222	0.0958904	0.0897436	0.0875	0.0886076	0.0853659	0.106667	0.108108	0.112676	0.133333	0.105263	0.0921053	0.0985915	0.0886076	0.108434	0.113924	0.113924	0.0952381	0.116883	0.102564	0.0921053	0.126582	0.0909091	0.1	0.1	0.108434	0.109756	0.164557	0.103896	0.1	0.144928	0.12	0.1125	0.12	0.121622	0.116883	0.147059	0.19697	0.203125	0.157143	0.104478	0.101449	0.101449	0.112676	0.106667	0.0952381	0.0769231	0.0933333	0.0833333	0.112676	0.105263	0.084507	0.105882	0.0972222	0.1	0.0945946	0.0886076	0.075	0.075	0.0789474	0.0810811	0.0810811	0.0886076	0.0897436	0.0897436	0.0897436	0.0963855	0.0963855	0.0963855	0.0963855	0.0963855	0.0941176	0.0941176	0.0941176	0.0941176	0.0909091	0.0909091	0.0930233	0.0952381	0.0886076	0.0875	0.0864198	0.0843373	0.0813953	0.111111	0.112245	0.09	0.0941176	0.17284	0.104651	0.0882353	0.11	0.101852	0.100917	0.0869565	0.0877193	0.106557	0.0909091	0.0714286	0.0787402	0.0847458	0.0892857	0.0810811	0.0769231	0.0769231	0.0833333	0.0833333	0.0882353	0.1	0.0803571	0.0803571	0.0810811	0.0818182	0.0825688	0.0740741	0.0747664	0.08	0.0957447	0.0891089	0.0882353	0.0882353	0.0891089	0.1	0.0853659	0.0898876	0.0888889	0.0824742	0.0833333	0.108696	0.1	0.104651	0.120482	0.097561	0.108434	0.101124	0.101124	0.0927835	0.0918367	0.0980392	0.107527	0.1	0.09375	0.0909091	0.0967742	0.0888889	0.0898876	0.0898876	0.0842105	0.0833333	0.0833333	0.0842105	0.0842105	0.09375	0.09375	0.0947368	0.0947368	0.0851064	0.0851064	0.0833333	0.0833333	0.0869565	0.0869565	0.0898876	0.0888889	0.097561	0.0886076	0.0897436	0.0897436	0.1	0.0987654	0.104167	0.117647	0.118812	0.121212	0.116505	0.115385	0.132653	0.126316	0.126316	0.115789	0.123711	0.121495	0.119266	0.118182	0.118812	0.132653	0.115044	0.117647	0.12037	0.112069	0.112069	0.111111	0.117647	0.123711	0.12	0.115789	0.120482	0.123596	0.134831	0.123711	0.138889	0.153153	0.130435	0.145455	0.146789	0.140187	0.141593	0.113043	0.0982143	0.0990991	0.102804	0.103774	0.114286	0.104762	0.102804	0.101852	0.104762	0.101852	0.101852	0.102804	0.114286	0.107843	0.105769	0.113402	0.111111	0.102804	0.107843	0.108911	0.111111	0.114583	0.11	0.106796	0.117647	0.105769	0.106796	0.117647	0.107843	0.132653	0.11	0.13	0.128713	0.116505	0.11	0.107843	0.105769	0.106796	0.104762	0.116505	0.113208	0.108108	0.107143	0.0982143	0.0892857	0.0982143	0.11215	0.102804	0.1	0.102804	0.107843	0.104762	0.102804	0.0934579	0.0952381	0.0943396	0.11215	0.113208	0.122449	0.180851	0.154639	0.140187	0.123967	0.121739	0.146789	0.141414	0.12037	0.130841	0.146789	0.140187	0.142857	0.147059	0.163462	0.158416	0.158416	0.158416	0.158416	0.153846	0.153846	0.141509	0.138889	0.136364	0.150943	0.150943	0.132075	0.109091	0.135593	0.135593	0.117117	0.125	0.133333	0.133333	0.12963	0.130841	0.12963	0.125	0.122807	0.127273	0.12844	0.12844	0.127273	0.125	0.125	0.127273	0.122642	0.121495	0.125	0.119266	0.12037	0.12037	0.118182	0.117117	0.118812	0.13	0.113208	0.11215	0.12037	0.12037	0.121495	0.122642	0.121495	0.138614	0.138614	0.14	0.14	0.148515	0.148515	0.147059	0.147059	0.126126	0.165138	0.130841	0.12844	0.127273	0.126214	0.181818	0.117117	0.126126	0.133929	0.125	0.161905	0.150442	0.153153	0.158879	0.158879	0.138889	0.145833	0.163043	0.172043	0.166667	0.157895	0.137615	0.127273	0.115385	0.108108	0.12069	0.110169	0.132075	0.137255	0.150538	0.150538	0.150538	0.152174	0.148936	0.135417	0.135417	0.147368	0.152174	0.148936	0.148936	0.153846	0.139785	0.145833	0.145833	0.136842	0.118812	0.12	0.115385	0.115385	0.118812	0.148936	0.148936	0.122449	0.13	0.123711	0.123711	0.121212	0.121212	0.112245	0.14	0.128713	0.127451	0.127451	0.128713	0.127451	0.128713	0.118812	0.121212	0.122449	0.117021	0.114583	0.114583	0.113402	0.114286	0.131313	0.14	0.136842	0.134021	0.123711	0.125	0.119565	0.14433	0.138614	0.138614	0.15	0.137255	0.128713	0.138614	0.137255	0.138614	0.14	0.137255	0.138889	0.157407	0.168224	0.158879	0.161905	0.160377	0.171429	0.171429	0.150943	0.135922	0.148515	0.16	0.163462	0.156863	0.158416	0.163265	0.171717	0.153846	0.145455	0.162162	0.149123	0.151786	0.151786	0.160377	0.156522	0.156522	0.150442	0.141414	0.121212	0.111111	0.119266	0.136364	0.132075	0.130841	0.135922	0.148936	0.136842	0.126316	0.123711	0.123711	0.10989	0.122222	0.137931	0.125	0.139535	0.147727	0.147727	0.139535	0.139535	0.146067	0.147727	0.133333	0.142857	0.136364	0.139535	0.1625	0.152941	0.146067	0.138614	0.151515	0.13253	0.12	0.11	0.12	0.0927835	0.11236	0.103448	0.1	0.108696	0.102273	0.14	0.14	0.14433	0.132653	0.132653	0.14433	0.131313	0.141414	0.13	0.134021	0.13	0.141414	0.131313	0.141414	0.134021	0.122449	0.121212	0.128713	0.128713	0.13	0.13	0.131313	0.131313	0.131313	0.141414	0.141414	0.14433	0.119565	0.119565	0.129032	0.129032	0.125	0.130435	0.137931	0.137931	0.137931	0.137931	0.137931	0.137931	0.172414	0.146067	0.146067	0.146067	0.146067	0.136364	0.127907	0.141176	0.139535	0.139535	0.139535	0.139535	0.139535	0.130435	0.131868	0.141176	0.139535	0.136364	0.142857	0.13253	0.144578	0.149425	0.147727	0.147727	0.139535	0.151163	0.154762	0.151163	0.151163	0.152941	0.152941	0.142857	0.142857	0.144578	0.144578	0.144578	0.144578	0.130952	0.141176	0.141176	0.141176	0.141176	0.141176	0.141176	0.144578	0.133333	0.129032	0.134831	0.157303	0.137255	0.177215	0.1625	0.160494	0.160494	0.181818	0.181818	0.186667	0.184211	0.181818	0.184211	0.179487	0.177215	0.177215	0.177215	0.179487	0.177215	0.181818	0.175676	0.141176	0.154762	0.170732	0.156627	0.154762	0.156627	0.164706	0.156627	0.162791	0.170732	0.175	0.166667	0.160494	0.175	0.168675	0.178571	0.183908	0.150538	0.16092	0.152941	0.162791	0.164706	0.164706	0.174419	0.153846	0.142857	0.166667	0.164948	0.16	0.16	0.175824	0.166667	0.155556	0.16092	0.168675	0.170732	0.192771	0.182927	0.174419	0.176471	0.176471	0.180723	0.181818	0.181818	0.16129	0.159574	0.15	0.178947	0.188235	0.202381	0.211765	0.157407	0.158879	0.141414	0.159574	0.170213	0.157303	0.157895	0.153061	0.157895	0.157895	0.166667	0.170455	0.173913	0.173913	0.184783	0.145631	0.158416	0.152381	0.161616	0.156863	0.149533	0.135593	0.149533	0.145631	0.138889	0.145631	0.159574	0.153061	0.152381	0.16	0.148936	0.12963	0.154639	0.151515	0.156863	0.15534	0.171717	0.178947	0.1875	0.151515	0.142857	0.140187	0.148515	0.159574	0.159574	0.159574	0.161616	0.161616	0.161616	0.158416	0.15625	0.157895	0.184783	0.180851	0.136364	0.141414	0.16129	0.150538	0.172043	0.16129	0.172043	0.157895	0.164948	0.181818	0.178947	0.178947	0.189474	0.189474	0.179775	0.181818	0.183908	0.155556	0.137615	0.12963	0.135135	0.155963	0.162393	0.142857	0.147826	0.140351	0.140351	0.118644	0.130841	0.125	0.135135	0.12844	0.12844	0.146789	0.175926	0.128205	0.128205	0.144068	0.149123	0.133333	0.136752	0.12963	0.15534	0.15534	0.138614	0.134615	0.141509	0.141509	0.127119	0.153061	0.136842	0.148936	0.163265	0.15625	0.154639	0.170213	0.148515	0.150538	0.159574	0.159574	0.157895	0.157895	0.157895	0.159574	0.159574	0.15625	0.15625	0.15625	0.15625	0.147368	0.147368	0.14	0.14	0.147059	0.142857	0.137615	0.141509	0.15	0.153061	0.150538	0.14433	0.137255	0.140187	0.133929	0.133929	0.128205	0.127119	0.127119	0.127119	0.141667	0.145455	0.146789	0.135135	0.138889	0.141509	0.142857	0.145631	0.147059	0.147059	0.147059	0.148515	0.154639	0.158416	0.15	0.15	0.140187	0.14	0.145455	0.149123	0.186916	0.161616	0.140187	0.138889	0.121739	0.130435	0.124031	0.116279	0.132743	0.141593	0.171429	0.169811	0.168142	0.134328	0.134454	0.142857	0.14	0.142857	0.145455	0.148148	0.146789	0.156863	0.15534	0.163462	0.13913	0.150943	0.144231	0.15	0.158416	0.0978261	0.09375	0.103093	0.0909091	0.100917	0.106796	0.107843	0.104762	0.104348	0.125	0.118644	0.117647	0.123967	0.116667	0.117647	0.113043	0.113043	0.127273	0.126126	0.110169	0.116667	0.108333	0.120968	0.12	0.116279	0.124031	0.121951	0.104839	0.119403	0.122137	0.121212	0.115385	0.111111	0.122951	0.108527	0.104	0.103448	0.102041	0.0943396	0.0925926	0.1	0.0909091	0.111111	0.11194	0.112782	0.113636	0.112782	0.112	0.107914	0.116788	0.125	0.120567	0.113475	0.109589	0.118056	0.115646	0.107143	0.115942	0.124088	0.119718	0.111888	0.108844	0.115108	0.114286	0.109589	0.103448	0.12766	0.104167	0.115108	0.111111	0.110345	0.107914	0.110294	0.112782	0.109489	0.124088	0.122302	0.117647	0.120301	0.111111	0.115385	0.128	0.123077	0.115385	0.109375	0.106061	0.114504	0.119048	0.121951	0.115702	0.114754	0.112	0.112069	0.115044	0.114035	0.113043	0.114035	0.112069	0.111111	0.113821	0.114754	0.120968	0.11811	0.113636	0.105263	0.108527	0.114504	0.122137	0.126984	0.113636	0.110294	0.115108	0.104167	0.12766	0.103448	0.109589	0.111888	0.114865	0.121622	0.107383	0.116438	0.117241	0.117241	0.114286	0.118056	0.115108	0.111888	0.109589	0.107383	0.10596	0.106667	0.103226	0.104575	0.103226	0.103896	0.103226	0.100671	0.10274	0.107143	0.106383	0.0967742	0.0993789	0.108434	0.106918	0.10559	0.10559	0.0918919	0.109827	0.104651	0.100592	0.104294	0.101911	0.102564	0.101911	0.10596	0.108108	0.104575	0.116438	0.113475	0.112676	0.115646	0.109756	0.108434	0.109756	0.111111	0.112426	0.10559	0.10303	0.101796	0.0988372	0.105882	0.0982659	0.0960452	0.0994475	0.0989011	0.0952381	0.0957447	0.0913978	0.0909091	0.0899471	0.0904255	0.0869565	0.0888889	0.0960452	0.0903955	0.0883978	0.0874317	0.0820513	0.0880829	0.0854271	0.0465116	0.0740741	0.0740741	0.0689655	0.0689655	0.0681818	0.0689655	0.0689655	0.0588235	0.0568182	0.0568182	0.0568182	0.0568182	0.0568182	0.0588235	0.0632911	0.0632911	0.0625	0.0625	0.0625	0.0625	0.0625	0.0625	0.0625	0.0625	0.0625	0.0625	0.0625	0.0625	0.0625	0.0625	0.0617284
COCONUT	O=CC1=C(O)C(O)=CC2=C1C=CC3(C2=CCC4(C)C5CC(C(=O)CC5(C)CCC34C)C)C	0.0416667	0.0416667	0.0434783	0.0434783	0.0434783	0.0430108	0.0430108	0.0430108	0.0412371	0.0412371	0.0416667	0.0416667	0.0430108	0.0430108	0.0412371	0.0412371	0.0430108	0.0322581	0.0309278	0.0309278	0.0412371	0.040404	0.0309278	0.0309278	0.04	0.04	0.0421053	0.040404	0.040404	0.040404	0.04	0.04	0.0392157	0.0392157	0.0392157	0.04	0.038835	0.038835	0.038835	0.038835	0.039604	0.039604	0.0412371	0.0412371	0.0412371	0.049505	0.049505	0.049505	0.049505	0.0515464	0.0515464	0.05	0.0510204	0.049505	0.0430108	0.040404	0.0408163	0.0421053	0.0421053	0.0421053	0.0421053	0.0421053	0.0425532	0.0430108	0.0430108	0.043956	0.0543478	0.0434783	0.021978	0.021978	0.0322581	0.0430108	0.04	0.03125	0.0315789	0.0322581	0.032967	0.032967	0.032967	0.032967	0.043956	0.0333333	0.032967	0.03125	0.03125	0.0416667	0.0543478	0.0543478	0.0392157	0.0392157	0.0520833	0.0537634	0.0526316	0.0526316	0.0526316	0.0526316	0.0510204	0.0510204	0.0430108	0.0430108	0.0430108	0.0430108	0.040404	0.040404	0.049505	0.0510204	0.0505051	0.05	0.0408163	0.0380952	0.0631579	0.05	0.0412371	0.05	0.0505051	0.0412371	0.0543478	0.032967	0.0333333	0.0333333	0.0549451	0.0322581	0.0326087	0.032967	0.032967	0.043956	0.043956	0.043956	0.043956	0.043956	0.0515464	0.0515464	0.0515464	0.05	0.0416667	0.0416667	0.0425532	0.0618557	0.0515464	0.0515464	0.0625	0.0555556	0.0582524	0.102564	0.102564	0.111111	0.0873786	0.0849057	0.0693069	0.0793651	0.0793651	0.0793651	0.0803571	0.0990099	0.0916031	0.0923077	0.112782	0.097561	0.0782609	0.0813008	0.0737705	0.0787402	0.0787402	0.0955882	0.111111	0.11194	0.132231	0.124031	0.123077	0.121212	0.108527	0.0962963	0.0991736	0.105691	0.105691	0.125	0.125926	0.101562	0.080292	0.0869565	0.083871	0.0779221	0.0855263	0.0909091	0.0952381	0.103175	0.0948276	0.0983607	0.088	0.102804	0.101852	0.1	0.118812	0.112069	0.109244	0.117647	0.104839	0.0983607	0.0967742	0.0859375	0.101562	0.101562	0.109244	0.0983607	0.107692	0.129032	0.125	0.117188	0.133333	0.103175	0.0962963	0.111111	0.110236	0.110294	0.0816327	0.0992908	0.109489	0.100719	0.101449	0.101449	0.0833333	0.0979021	0.0863309	0.115108	0.115108	0.114286	0.107914	0.107143	0.107143	0.107143	0.107143	0.106383	0.105634	0.104895	0.104895	0.104895	0.104895	0.104895	0.102941	0.102941	0.12782	0.114504	0.114504	0.114504	0.114504	0.0902256	0.0857143	0.0857143	0.0970149	0.102941	0.106383	0.106383	0.112676	0.109489	0.0992366	0.0992366	0.0992366	0.0992366	0.0992366	0.0992366	0.0902256	0.0902256	0.0882353	0.11194	0.11194	0.115108	0.117647	0.118519	0.11194	0.120301	0.084507	0.0753425	0.0780142	0.0833333	0.091954	0.0872483	0.104167	0.089172	0.0903226	0.0884354	0.0872483	0.0884354	0.081761	0.0848485	0.0927152	0.0886076	0.0828402	0.0828402	0.0880503	0.0890411	0.089172	0.0915033	0.0985915	0.0935252	0.0928571	0.0948905	0.0897436	0.0875	0.0802469	0.08125	0.0864198	0.0864198	0.0844156	0.0816327	0.0903226	0.0718563	0.0844156	0.081761	0.0866667	0.0927152	0.0909091	0.0869565	0.089172	0.0860927	0.0958904	0.0958904	0.0939597	0.0979021	0.0972222	0.0903226	0.106667	0.111111	0.097561	0.0955414	0.0979021	0.0939597	0.10274	0.0992908	0.0939597	0.0844156	0.0855263	0.0866667	0.0849673	0.0855263	0.0827586	0.0839161	0.0952381	0.0857143	0.0888889	0.083871	0.0833333	0.0875	0.0842697	0.0802469	0.0869565	0.0921986	0.0952381	0.0903226	0.107595	0.0993789	0.1	0.0961538	0.0974026	0.100629	0.104575	0.101351	0.101351	0.0993377	0.0958904	0.102564	0.104575	0.103896	0.104575	0.10596	0.103226	0.101911	0.0920245	0.0925926	0.1	0.09375	0.0858896	0.0949367	0.0880503	0.0869565	0.0880503	0.0864198	0.0897436	0.0903226	0.0961538	0.0949367	0.0961538	0.1	0.101911	0.0993789	0.0993789	0.0980392	0.0961538	0.0748299	0.0681818	0.0751445	0.0809249	0.0802469	0.0807453	0.0722892	0.0942029	0.0916031	0.0923077	0.0652174	0.0652174	0.0681818	0.0729927	0.0735294	0.0921986	0.0769231	0.0841121	0.0900901	0.107143	0.106195	0.101852	0.101852	0.0973451	0.114286	0.075188	0.070922	0.070922	0.0689655	0.0652174	0.0652174	0.079646	0.079646	0.079646	0.0681818	0.0719424	0.0719424	0.0746269	0.0746269	0.0746269	0.0724638	0.0769231	0.0763359	0.0763359	0.0758621	0.0684932	0.0753425	0.0827586	0.0695652	0.0648148	0.0747664	0.0727273	0.0714286	0.079646	0.0701754	0.0661157	0.0689655	0.0689655	0.0672269	0.0803571	0.0677966	0.0661157	0.0650407	0.0725806	0.0725806	0.0708661	0.0697674	0.0508475	0.0438596	0.0416667	0.0416667	0.0416667	0.0403226	0.0403226	0.0403226	0.0495868	0.0555556	0.0555556	0.056338	0.056338	0.0512821	0.0512821	0.0512821	0.0512821	0.0446429	0.0446429	0.0446429	0.0446429	0.0446429	0.0446429	0.0431034	0.0431034	0.0588235	0.0588235	0.0588235	0.0654206	0.0679612	0.0679612	0.0679612	0.0679612	0.0612245	0.0612245	0.0612245	0.0612245	0.05	0.05	0.049505	0.049505	0.0571429	0.0571429	0.0793651	0.0793651	0.0793651	0.0793651	0.0793651	0.0743802	0.0743802	0.0743802	0.0743802	0.0743802	0.0792079	0.08	0.0980392	0.106195	0.1	0.0857143	0.0740741	0.0884956	0.0909091	0.0956522	0.0791367	0.0791367	0.108333	0.0983607	0.088	0.097561	0.0661765	0.0785714	0.0746269	0.075188	0.0697674	0.0729927	0.0791367	0.080292	0.080292	0.0833333	0.078125	0.0714286	0.0729167	0.0777778	0.0869565	0.0803571	0.0776699	0.0776699	0.0776699	0.0776699	0.0776699	0.0776699	0.0865385	0.0740741	0.0695652	0.0782609	0.0782609	0.0747664	0.0720721	0.0841121	0.0841121	0.0865385	0.0769231	0.0756303	0.079646	0.0701754	0.0695652	0.0695652	0.0789474	0.0789474	0.0789474	0.0754717	0.0727273	0.0727273	0.0747664	0.0747664	0.0754717	0.0769231	0.0849057	0.0849057	0.0865385	0.0841121	0.0841121	0.0686275	0.0654206	0.0707071	0.0777778	0.0777778	0.0752688	0.0769231	0.0769231	0.0769231	0.0769231	0.0769231	0.0769231	0.0792079	0.0792079	0.0865385	0.0857143	0.0857143	0.0733945	0.0701754	0.0701754	0.0701754	0.0784314	0.0784314	0.0761905	0.0824742	0.09375	0.0851064	0.0769231	0.0769231	0.0752688	0.0752688	0.0761905	0.0707071	0.0740741	0.08	0.08	0.0833333	0.09	0.09	0.0934579	0.0722892	0.0967742	0.0990991	0.0982143	0.103448	0.0833333	0.0775194	0.0566038	0.0747664	0.0727273	0.0727273	0.0826446	0.0840336	0.0775862	0.0660377	0.0660377	0.0333333	0.0322581	0.0775194	0.0645161	0.0555556	0.0444444	0.0365854	0.0549451	0.0555556	0.0379747	0.0319149	0.0322581	0.0326087	0.0340909	0.032967	0.0333333	0.030303	0.030303	0.030303	0.038835	0.0392157	0.0408163	0.0582524	0.0582524	0.0550459	0.0490196	0.0490196	0.0490196	0.0490196	0.0490196	0.0543478	0.0416667	0.0660377	0.06	0.043956	0.0510204	0.05	0.0510204	0.0674157	0.0674157	0.0618557	0.0618557	0.0618557	0.0606061	0.05	0.0674157	0.0625	0.0617284	0.0574713	0.0574713	0.0574713	0.0537634	0.0537634	0.0537634	0.0645161	0.0561798	0.0561798	0.0543478	0.0543478	0.0666667	0.0379747	0.05	0.0410959	0.0410959	0.0410959	0.0470588	0.0731707	0.075	0.0561798	0.0684932	0.0714286	0.0568182	0.038961	0.0506329	0.0506329	0.0454545	0.0654206	0.0645161	0.0618557	0.0759494	0.0493827	0.0506329	0.0384615	0.0365854	0.0555556	0.0519481	0.0506329	0.0512821	0.0519481	0.047619	0.0769231	0.0574713	0.0609756	0.0483871	0.0606061	0.0537634	0.0759494	0.05	0.0731707	0.0537634	0.0659341	0.0531915	0.0549451	0.0543478	0.0543478	0.0549451	0.0365854	0.0337079	0.0352941	0.0361446	0.0434783	0.0421053	0.0449438	0.0416667	0.0454545	0.0458716	0.0319149	0.0246914	0.0246914	0.0246914	0.0277778	0.0792079	0.0925926	0.0980392	0.0729167	0.079646	0.0727273	0.104	0.111111	0.104762	0.0967742	0.0967742	0.106557	0.0952381	0.0952381	0.12	0.121951	0.107438	0.139535	0.126984	0.168142	0.125	0.107692	0.0769231	0.0833333	0.0649351	0.0746269	0.08	0.0740741	0.0813953	0.0736842	0.075	0.0555556	0.0864198	0.075	0.0882353	0.0869565	0.0754717	0.056	0.0540541	0.0714286	0.0786517	0.091954	0.0804598	0.0813953	0.0795455	0.0697674	0.105882	0.0875	0.0909091	0.0740741	0.0786517	0.0941176	0.0963855	0.0909091	0.101695	0.102041	0.102041	0.115044	0.132653	0.106383	0.12	0.0909091	0.10101	0.0865385	0.0841121	0.0779221	0.102564	0.113924	0.111111	0.0921053	0.0985915	0.134146	0.103774	0.0891089	0.0875	0.075	0.0746269	0.0714286	0.0674157	0.0813953	0.097561	0.0833333	0.0823529	0.0795455	0.0823529	0.0930233	0.0823529	0.0864198	0.0795455	0.0697674	0.0853659	0.097561	0.115942	0.105263	0.0945946	0.0941176	0.103448	0.101266	0.1	0.0934579	0.076087	0.115789	0.0952381	0.0814815	0.0820896	0.0934579	0.14	0.14433	0.141509	0.122642	0.114286	0.0990991	0.0840336	0.097561	0.0873016	0.0932203	0.088	0.0727273	0.0982143	0.0964912	0.102564	0.0738255	0.0724638	0.0839161	0.078125	0.0787402	0.0916667	0.0958904	0.0896552	0.0915033	0.0884354	0.0878378	0.0909091	0.0872483	0.0860927	0.0821918	0.0890411	0.104167	0.0882353	0.096	0.103704	0.111888	0.102941	0.0846154	0.0977444	0.0895522	0.0863309	0.0869565	0.0902256	0.0833333	0.0724638	0.0808824	0.0821918	0.0875912	0.0833333	0.0816327	0.0833333	0.0898876	0.0952381	0.0909091	0.0784314	0.0860215	0.0860215	0.0860215	0.0792079	0.0816327	0.0720721	0.0693069	0.0693069	0.0654206	0.0686275	0.0642202	0.0625	0.0606061	0.0729167	0.0744681	0.0625	0.0930233	0.09375	0.0944882	0.0952381	0.108527	0.10687	0.106061	0.0878378	0.0866142	0.0783133	0.0935252	0.0848485	0.0838323	0.0786517	0.0869565	0.0880503	0.0858896	0.0838323	0.0858896	0.0890411	0.0884354	0.0890411	0.0896552	0.0662651	0.0650888	0.0916031	0.0754717	0.0925926	0.0931677	0.0909091	0.0946746	0.0925926	0.0914634	0.0892857	0.0914634	0.0892857	0.0898204	0.0909091	0.0963855	0.102564	0.101911	0.100629	0.100629	0.102564	0.104575	0.0825688	0.0990991	0.0925926	0.0934579	0.0967742	0.0978261	0.0649351	0.0659341	0.060241	0.060241	0.0531915	0.049505	0.043956	0.0526316	0.0618557	0.06	0.0543478	0.0638298	0.0744681	0.0515464	0.0612245	0.0618557	0.0526316	0.0555556	0.0631579	0.0631579	0.06	0.0588235	0.0705882	0.0481928	0.0481928	0.0493827	0.0581395	0.0537634	0.0609756	0.0705882	0.0860215	0.0927835	0.0927835	0.0961538	0.0961538	0.0851064	0.0860215	0.0860215	0.0987654	0.0853659	0.0864198	0.0853659	0.0864198	0.109756	0.108434	0.091954	0.0853659	0.0833333	0.107143	0.104651	0.0941176	0.0967742	0.0967742	0.102273	0.101124	0.103896	0.108108	0.0958904	0.0823529	0.118421	0.113924	0.0853659	0.0921053	0.0945946	0.0933333	0.108108	0.103896	0.101266	0.113924	0.123288	0.112676	0.0985915	0.0958904	0.0933333	0.0933333	0.0853659	0.091954	0.091954	0.0933333	0.0933333	0.112676	0.0985915	0.117647	0.104478	0.0972222	0.0869565	0.0921053	0.101266	0.101266	0.121951	0.105882	0.139535	0.127907	0.101266	0.076087	0.0777778	0.0823529	0.117647	0.0909091	0.0898876	0.0879121	0.0984848	0.102362	0.09375	0.0902256	0.101562	0.105691	0.109244	0.104839	0.0991736	0.0948276	0.0973451	0.104762	0.141414	0.138614	0.126214	0.129032	0.146067	0.148936	0.166667	0.157407	0.138614	0.146789	0.132743	0.133333	0.136364	0.134615	0.136842	0.107843	0.11215	0.115789	0.12766	0.125	0.125	0.1	0.105263	0.119565	0.131313	0.0961538	0.112245	0.148148	0.1125	0.101266	0.147059	0.0963855	0.0987654	0.1	0.0930233	0.128205	0.125	0.126316	0.126316	0.126316	0.114583	0.15	0.141414	0.134021	0.108434	0.126582	0.126582	0.128205	0.12987	0.133333	0.136986	0.146667	0.142857	0.126582	0.152778	0.13253	0.142857	0.129412	0.1375	0.158537	0.154762	0.147727	0.129412	0.117647	0.13253	0.139535	0.141176	0.146341	0.139535	0.136364	0.131868	0.129032	0.129032	0.111111	0.141176	0.144578	0.139535	0.133333	0.135135	0.142857	0.1375	0.142857	0.133333	0.113924	0.123288	0.125	0.126761	0.134328	0.149254	0.132353	0.128571	0.12	0.12	0.121622	0.141026	0.128205	0.138889	0.130435	0.128571	0.142857	0.161765	0.12987	0.142857	0.178082	0.136986	0.138889	0.126582	0.126582	0.139535	0.1375	0.129032	0.113208	0.114286	0.118812	0.0967742	0.0869565	0.0777778	0.117647	0.103093	0.114583	0.123711	0.145833	0.12766	0.113402	0.0918367	0.115385	0.102041	0.0743802	0.108696	0.112	0.109244	0.0991736	0.108333	0.11811	0.116071	0.106195	0.115044	0.135135	0.107143	0.108333	0.109244	0.114754	0.140496	0.0695652	0.0860215	0.117647	0.116505	0.11	0.118182	0.117647	0.121739	0.106195	0.114035	0.107143	0.105263	0.102804	0.107843	0.1	0.0808081	0.113402	0.0990099	0.0970874	0.0980392	0.0990099	0.079646	0.0727273	0.0810811	0.1	0.0925926	0.0900901	0.117117	0.134615	0.105691	0.14876	0.170543	0.148438	0.149606	0.162791	0.148438	0.152174	0.16129	0.150794	0.14876	0.14876	0.133858	0.168224	0.168224	0.166667	0.178295	0.166667	0.154412	0.166667	0.184	0.176923	0.164062	0.172131	0.158879	0.0873786	0.0952381	0.115385	0.142857	0.119565	0.106796	0.125	0.147368	0.120879	0.126582	0.113636	0.121951	0.141176	0.121951	0.120879	0.134615	0.125	0.0900901	0.097561	0.0947368	0.10989	0.114943	0.104651	0.113636	0.114583	0.0952381	0.0952381	0.0898876	0.144578	0.101124	0.133333	0.137931	0.152941	0.136364	0.150538	0.189474	0.177778	0.164835	0.191011	0.183908	0.170455	0.147727	0.16092	0.164835	0.153846	0.159091	0.146341	0.137931	0.151163	0.134831	0.159091	0.149425	0.151515	0.145631	0.142857	0.148936	0.15	0.137255	0.137255	0.135417	0.12	0.131313	0.123711	0.118812	0.106796	0.148936	0.16092	0.15	0.168831	0.15	0.183673	0.204301	0.188119	0.128713	0.118812	0.13	0.141304	0.132653	0.138298	0.139785	0.142857	0.129032	0.12766	0.12766	0.12	0.12	0.125	0.125	0.12766	0.0957447	0.120482	0.139785	0.149425	0.162791	0.168831	0.134831	0.1625	0.146341	0.121951	0.119048	0.120482	0.126316	0.153846	0.139241	0.130952	0.123457	0.177215	0.144578	0.134831	0.135802	0.133333	0.146341	0.115385	0.123457	0.120482	0.0873786	0.0909091	0.112245	0.0823529	0.0918367	0.111111	0.120482	0.120482	0.109756	0.108696	0.104762	0.148936	0.136364	0.136364	0.120482	0.182927	0.215909	0.155556	0.141176	0.149425	0.12766	0.116279	0.13253	0.155844	0.153846	0.126582	0.141026	0.153846	0.12	0.146341	0.197183	0.15493	0.191781	0.16	0.162791	0.166667	0.172414	0.186667	0.197368	0.168831	0.134146	0.166667	0.214286	0.219512	0.162162	0.189873	0.171053	0.181818	0.177215	0.146341	0.141176	0.132075	0.141176	0.152941	0.17284	0.160494	0.178571	0.159574	0.163043	0.170455	0.151163	0.170732	0.211268	0.210526	0.190476	0.179775	0.179775	0.153846	0.141176	0.210526	0.197531	0.177215	0.160494	0.171053	0.194805	0.184211	0.191781	0.189189	0.191781	0.191781	0.184211	0.181818	0.189189	0.189189	0.189189	0.185185	0.182927	0.136364	0.144737	0.144737	0.144928	0.140845	0.136986	0.136986	0.136986	0.2	0.183099	0.15	0.153846	0.155844	0.175	0.177215	0.1625	0.1625	0.1625	0.171053	0.16	0.157895	0.152778	0.151899	0.153846	0.175676	0.152778	0.152778	0.153846	0.162162	0.162162	0.144737	0.169014	0.2	0.136986	0.12	0.128205	0.125	0.131579	0.133333	0.133333	0.135135	0.12987	0.175676	0.157895	0.157895	0.157895	0.155844	0.146341	0.125	0.146667	0.1375	0.155844	0.1625	0.154762	0.114943	0.129412	0.128205	0.128205	0.136986	0.162162	0.155844	0.153846	0.135802	0.179487	0.164706	0.125	0.139241	0.157895	0.160494	0.138298	0.157303	0.164179	0.118421	0.144578	0.136842	0.134021	0.147368	0.139785	0.133333	0.114943	0.123596	0.142857	0.177083	0.17284	0.178571	0.149425	0.1375	0.123457	0.12987	0.113636	0.150685	0.140845	0.161765	0.151515	0.169014	0.202899	0.1875	0.173913	0.173913	0.215385	0.183099	0.126761	0.134328	0.134328	0.134328	0.136364	0.117647	0.111111	0.128205	0.16092	0.116279	0.120482	0.157143	0.15942	0.181818	0.168831	0.139241	0.142857	0.109589	0.0972222	0.101266	0.0945946	0.0945946	0.0897436	0.0945946	0.0933333	0.0958904	0.128571	0.118421	0.109589	0.109589	0.0985915	0.0833333	0.0895522	0.0923077	0.0945946	0.0864198	0.0864198	0.0987654	0.0963855	0.101266	0.101266	0.0945946	0.0933333	0.0897436	0.0897436	0.0945946	0.0909091	0.0886076	0.0886076	0.0823529	0.0714286	0.0694444	0.075	0.08	0.166667	0.164179	0.146667	0.160494	0.117647	0.0930233	0.151163	0.122222	0.11236	0.121951	0.128205	0.136986	0.1125	0.0865385	0.0786517	0.116279	0.0933333	0.107143	0.113636	0.0842105	0.0886076	0.0731707	0.0769231	0.091954	0.0963855	0.0945946	0.0985915	0.0923077	0.0810811	0.123288	0.12987	0.126761	0.126761	0.15	0.134146	0.1375	0.11236	0.134831	0.091954	0.091954	0.130952	0.0967742	0.108696	0.102041	0.101124	0.0886076	0.0897436	0.0941176	0.0941176	0.107143	0.1	0.101124	0.103448	0.104651	0.104651	0.160494	0.146341	0.148148	0.130952	0.0985915	0.112676	0.0909091	0.0823529	0.0744681	0.0779221	0.1	0.1	0.105263	0.105263	0.105263	0.111111	0.10989	0.10989	0.134146	0.111111	0.135135	0.125	0.136364	0.182927	0.1375	0.153846	0.153846	0.228916	0.157303	0.166667	0.127907	0.136646	0.122581	0.130081	0.128	0.112903	0.116279	0.116279	0.121951	0.114035	0.114035	0.127273	0.159091	0.164706	0.172414	0.162791	0.134831	0.134831	0.129032	0.144231	0.181818	0.156863	0.165049	0.157407	0.149533	0.165049	0.145631	0.150943	0.137255	0.132075	0.157895	0.133333	0.148936	0.133333	0.15	0.133333	0.132075	0.130841	0.112245	0.113402	0.115789	0.12766	0.108434	0.0952381	0.0963855	0.119565	0.0941176	0.0909091	0.091954	0.0860215	0.0833333	0.0769231	0.0869565	0.108434	0.109756	0.109756	0.139241	0.13253	0.119048	0.105882	0.119048	0.129412	0.116279	0.0957447	0.091954	0.0888889	0.0989011	0.125	0.1125	0.10989	0.134021	0.2	0.153061	0.157895	0.180851	0.14	0.163265	0.114943	0.122449	0.125	0.11828	0.120879	0.137931	0.126437	0.114943	0.0714286	0.0625	0.0769231	0.0632911	0.060241	0.0722892	0.0632911	0.0897436	0.0897436	0.1	0.103896	0.121951	0.0978261	0.0898876	0.0891089	0.0891089	0.107527	0.114583	0.0957447	0.126316	0.0786517	0.0813953	0.0759494	0.0789474	0.0909091	0.0779221	0.0666667	0.16	0.118421	0.0714286	0.0731707	0.0722892	0.120879	0.10989	0.151163	0.123711	0.118812	0.113402	0.0947368	0.0989011	0.116279	0.119048	0.119048	0.120482	0.109756	0.0987654	0.0897436	0.101266	0.0740741	0.0759494	0.1125	0.1125	0.108434	0.0987654	0.0921053	0.0921053	0.091954	0.0987654	0.111111	0.111111	0.107143	0.135802	0.117647	0.147727	0.150538	0.166667	0.137931	0.10989	0.091954	0.0674157	0.117647	0.117647	0.121951	0.135135	0.195876	0.204082	0.159091	0.175824	0.150685	0.131579	0.131579	0.156627	0.134146	0.105263	0.105263	0.105263	0.0853659	0.0941176	0.12987	0.131579	0.125	0.119565	0.107527	0.113636	0.11828	0.0957447	0.104651	0.116279	0.142857	0.105769	0.159574	0.166667	0.209877	0.188889	0.115789	0.126437	0.113636	0.132231	0.138614	0.144144	0.131313	0.138298	0.123596	0.13253	0.127907	0.126316	0.162393	0.144444	0.130435	0.114286	0.142857	0.114943	0.102273	0.115789	0.151163	0.105769	0.107843	0.107843	0.115385	0.12	0.134831	0.115789	0.0792079	0.0882353	0.0769231	0.0673077	0.0980392	0.11	0.0927835	0.0947368	0.144231	0.141304	0.125	0.113924	0.102564	0.100917	0.0990991	0.0888889	0.0843373	0.0777778	0.0947368	0.0909091	0.09	0.0980392	0.118812	0.11	0.112245	0.115385	0.129032	0.134021	0.131868	0.125	0.135802	0.13253	0.123457	0.1125	0.109756	0.097561	0.108434	0.109756	0.101124	0.141304	0.141304	0.150538	0.150538	0.129032	0.133333	0.133333	0.138298	0.138298	0.11828	0.112245	0.112245	0.122642	0.134615	0.132075	0.133333	0.132075	0.132075	0.149533	0.133929	0.125	0.12	0.122449	0.122449	0.131313	0.131313	0.119266	0.107143	0.0964912	0.10989	0.126437	0.127907	0.116279	0.134146	0.113043	0.100917	0.100917	0.12963	0.16129	0.166667	0.164835	0.153061	0.15625	0.157895	0.168421	0.177778	0.164706	0.16092	0.131868	0.142857	0.142857	0.1375	0.1	0.120879	0.141026	0.141304	0.117021	0.113402	0.132653	0.125	0.117647	0.104651	0.107143	0.102273	0.108696	0.107843	0.104762	0.114943	0.109756	0.111111	0.117647	0.1125	0.135802	0.111111	0.115385	0.123288	0.115942	0.111111	0.108108	0.102564	0.108434	0.115385	0.113402	0.114943	0.11236	0.10989	0.107527	0.111111	0.106796	0.111111	0.108911	0.106796	0.106796	0.106796	0.108911	0.108911	0.108911	0.10989	0.11236	0.115789	0.13	0.141509	0.113636	0.127907	0.126437	0.126126	0.206186	0.134615	0.148515	0.222222	0.166667	0.144144	0.144144	0.140351	0.160714	0.155172	0.144068	0.132812	0.173913	0.154545	0.15625	0.134831	0.134831	0.17284	0.195652	0.191489	0.206522	0.208791	0.195652	0.202247	0.159574	0.173913	0.16129	0.177778	0.229885	0.311111	0.295455	0.215054	0.236559	0.21978	0.212766	0.217391	0.228261	0.208791	0.229167	0.212766	0.217391	0.208333	0.213483	0.217391	0.212766	0.210526	0.215054	0.206186	0.212766	0.215054	0.288889	0.282609	0.21978	0.224719	0.397436	0.264368	0.329545	0.244681	0.252747	0.255556	0.244444	0.215054	0.241758	0.378049	0.382716	0.397436	0.264368	0.264368	0.26087	0.2	0.217949	0.220779	0.185185	0.182927	0.209877	0.178571	0.195122	0.182927	0.186047	0.173913	0.148148	0.180723	0.170213	0.147368	0.147368	0.130841	0.150794	0.145455	0.158879	0.17	0.193182	0.166667	0.153061	0.151515	0.142857	0.146067	0.174419	0.172414	0.19	0.179245	0.2	0.166667	0.210526	0.193878	0.195876	0.244444	0.52	0.506494	0.652778	0.735294	1	0.796875	0.19	0.19	0.178218	0.166667	0.168421	0.180851	0.176471	0.163265	0.197917	0.208333	0.263736	0.193548	0.25	0.27381	0.282353	0.280488	0.296296	0.269663	0.207921	0.225806	0.179245	0.153061	0.135417	0.157895	0.15625	0.166667	0.178571	0.226667	0.160494	0.168831	0.152941	0.173333	0.173333	0.157895	0.142857	0.12987	0.170732	0.162791	0.16092	0.168675	0.168317	0.162791	0.192308	0.207792	0.225	0.246914	0.219512	0.190476	0.192771	0.209877	0.209877	0.202381	0.168675	0.16092	0.168539	0.2	0.204545	0.175824	0.154639	0.166667	0.172414	0.170455	0.172414	0.183908	0.166667	0.16129	0.191011	0.182796	0.197917	0.195652	0.189474	0.211765	0.202381	0.202381	0.207317	0.197674	0.209302	0.193182	0.181818	0.188235	0.177778	0.174419	0.178571	0.180723	0.186047	0.183908	0.168421	0.173913	0.173913	0.2	0.175258	0.181818	0.155556	0.142857	0.147368	0.153846	0.170455	0.181818	0.168539	0.181818	0.168539	0.168539	0.197674	0.163043	0.163043	0.179775	0.168539	0.163043	0.157895	0.157895	0.16129	0.150943	0.139785	0.123967	0.155556	0.142857	0.142857	0.136842	0.144444	0.180723	0.172414	0.175824	0.155556	0.157303	0.155556	0.144578	0.151163	0.146067	0.157303	0.157303	0.186047	0.188889	0.179775	0.176471	0.162791	0.166667	0.174419	0.174419	0.179775	0.197674	0.2	0.186047	0.190476	0.190476	0.174419	0.172414	0.25	0.164706	0.178571	0.180723	0.186047	0.164835	0.1875	0.16092	0.157303	0.125	0.136842	0.147368	0.145833	0.136364	0.142857	0.149425	0.150538	0.131313	0.122449	0.12766	0.136842	0.13	0.141414	0.147368	0.135417	0.159574	0.172043	0.157303	0.16092	0.135417	0.147368	0.142857	0.136842	0.136842	0.147368	0.138298	0.136842	0.159091	0.152941	0.151163	0.166667	0.159091	0.146067	0.151163	0.151163	0.141304	0.142857	0.151163	0.149425	0.164706	0.166667	0.141304	0.219512	0.202381	0.168675	0.174419	0.141304	0.148936	0.228261	0.228261	0.228261	0.217391	0.236842	0.17284	0.166667	0.177215	0.133333	0.15	0.194805	0.172414	0.179487	0.120879	0.145833	0.11828	0.105769	0.116505	0.121212	0.122449	0.130435	0.131868	0.138298	0.150538	0.133333	0.11	0.108911	0.108696	0.130435	0.111111	0.113402	0.105263	0.10101	0.102041	0.126316	0.108696	0.111111	0.10989	0.111111	0.107527	0.104167	0.102041	0.104167	0.105263	0.106383	0.108696	0.111111	0.119565	0.129032	0.117021	0.125	0.14433	0.145631	0.0952381	0.113043	0.162602	0.145161	0.140496	0.130081	0.125	0.121951	0.134921	0.139344	0.15873	0.140625	0.145038	0.142857	0.15873	0.16129	0.158333	0.153226	0.172131	0.177966	0.157895	0.152542	0.142857	0.147826	0.148148	0.144144	0.145455	0.159292	0.156522	0.157895	0.149533	0.135922	0.148515	0.15	0.195402	0.197802	0.151515	0.153061	0.170213	0.142857	0.147727	0.136842	0.159574	0.170455	0.155556	0.151515	0.148515	0.157895	0.134021	0.115789	0.168421	0.125	0.142857	0.141414	0.148936	0.148936	0.155556	0.150538	0.148936	0.148936	0.154639	0.141414	0.15534	0.166667	0.168421	0.181818	0.153846	0.16092	0.168539	0.172414	0.163043	0.147368	0.155556	0.157303	0.166667	0.166667	0.155556	0.157303	0.172414	0.180723	0.164706	0.164706	0.152941	0.170732	0.16092	0.164835	0.141304	0.153846	0.147727	0.146067	0.142857	0.176471	0.139535	0.141176	0.147727	0.16129	0.16129	0.166667	0.166667	0.150538	0.159574	0.138298	0.138614	0.157895	0.141414	0.139785	0.138298	0.136842	0.125	0.135417	0.14433	0.132653	0.159574	0.148936	0.153846	0.147368	0.146067	0.123596	0.111111	0.146341	0.131868	0.122449	0.125	0.125	0.134831	0.131868	0.122222	0.12	0.121212	0.115789	0.0967742	0.108696	0.111111	0.158537	0.170732	0.1625	0.144737	0.111111	0.0957447	0.156627	0.137255	0.151515	0.119565	0.136364	0.120482	0.105882	0.108911	0.0961538	0.11	0.114583	0.15	0.108696	0.0957447	0.115789	0.114943	0.144578	0.166667	0.134146	0.15	0.15	0.139535	0.141176	0.139535	0.136842	0.147727	0.16	0.153846	0.153846	0.13253	0.129412	0.157303	0.184211	0.155844	0.144578	0.120482	0.155556	0.1625	0.147727	0.146067	0.135417	0.121951	0.121951	0.121951	0.144578	0.155556	0.14	0.130841	0.177083	0.191011	0.134021	0.139785	0.138298	0.168539	0.144444	0.154762	0.154762	0.154762	0.154762	0.154762	0.154762	0.154762	0.171053	0.164557	0.144578	0.114943	0.12766	0.130841	0.138889	0.149123	0.141509	0.135593	0.157407	0.137615	0.171717	0.169811	0.145455	0.136752	0.133333	0.135593	0.132231	0.134454	0.134454	0.145455	0.145455	0.149533	0.149533	0.148148	0.144144	0.145455	0.133929	0.133333	0.147059	0.130435	0.138889	0.137615	0.138889	0.141509	0.140187	0.140187	0.141509	0.151515	0.151515	0.15	0.144231	0.144231	0.141509	0.153153	0.142857	0.145455	0.136364	0.146789	0.144068	0.137931	0.13913	0.149123	0.140351	0.136752	0.141593	0.142857	0.142857	0.145455	0.146789	0.142857	0.146789	0.144144	0.144144	0.149533	0.148148	0.148148	0.132743	0.141593	0.142857	0.157407	0.144231	0.135135	0.146789	0.137615	0.132743	0.130435	0.130435	0.144144	0.140351	0.140351	0.13913	0.144144	0.133929	0.141509	0.137255	0.142857	0.145631	0.140187	0.13913	0.107527	0.0952381	0.0952381	0.0952381	0.0952381	0.101124	0.101124	0.101124	0.101124	0.101124	0.104651	0.104651	0.1125	0.1125	0.102273	0.102273	0.115385	0.0909091	0.1125	0.111111	0.0972222	0.0958904	0.0897436	0.0875	0.0886076	0.0853659	0.106667	0.108108	0.112676	0.133333	0.105263	0.0921053	0.0985915	0.0886076	0.108434	0.113924	0.113924	0.0952381	0.116883	0.116883	0.0921053	0.126582	0.0909091	0.1	0.1	0.108434	0.109756	0.164557	0.103896	0.1	0.144928	0.12	0.1125	0.12	0.121622	0.116883	0.147059	0.19697	0.203125	0.157143	0.104478	0.101449	0.101449	0.112676	0.121622	0.121951	0.0909091	0.123288	0.0985915	0.128571	0.105263	0.084507	0.105882	0.0972222	0.1	0.0945946	0.0886076	0.0886076	0.0886076	0.0933333	0.0958904	0.0958904	0.102564	0.103896	0.103896	0.103896	0.109756	0.109756	0.109756	0.109756	0.109756	0.107143	0.107143	0.107143	0.107143	0.103448	0.103448	0.105882	0.108434	0.102564	0.101266	0.1	0.097561	0.107143	0.123596	0.123711	0.10101	0.0941176	0.17284	0.104651	0.0882353	0.11	0.101852	0.100917	0.0964912	0.0973451	0.115702	0.1	0.08	0.0873016	0.0756303	0.079646	0.0909091	0.0862069	0.0862069	0.0833333	0.0833333	0.0882353	0.1	0.0803571	0.0803571	0.0810811	0.0818182	0.0825688	0.0841121	0.0849057	0.0909091	0.107527	0.1	0.0990099	0.0990099	0.1	0.1	0.0987654	0.102273	0.101124	0.09375	0.0833333	0.108696	0.11236	0.117647	0.134146	0.111111	0.108434	0.101124	0.101124	0.0927835	0.0918367	0.0980392	0.107527	0.1	0.09375	0.0909091	0.0967742	0.0888889	0.0898876	0.0898876	0.0842105	0.0833333	0.0833333	0.0842105	0.0957447	0.105263	0.105263	0.106383	0.106383	0.0967742	0.0967742	0.0947368	0.0947368	0.0989011	0.0989011	0.102273	0.0888889	0.097561	0.0886076	0.0897436	0.0897436	0.1	0.0987654	0.104167	0.117647	0.118812	0.121212	0.116505	0.115385	0.132653	0.126316	0.126316	0.115789	0.123711	0.121495	0.119266	0.118182	0.118812	0.132653	0.115044	0.117647	0.130841	0.112069	0.112069	0.111111	0.117647	0.123711	0.12	0.115789	0.120482	0.123596	0.134831	0.123711	0.138889	0.153153	0.130435	0.145455	0.146789	0.140187	0.141593	0.113043	0.0982143	0.0990991	0.102804	0.103774	0.114286	0.104762	0.102804	0.101852	0.104762	0.101852	0.101852	0.102804	0.114286	0.107843	0.105769	0.113402	0.111111	0.102804	0.107843	0.108911	0.111111	0.114583	0.11	0.106796	0.106796	0.105769	0.106796	0.117647	0.107843	0.132653	0.11	0.13	0.128713	0.116505	0.11	0.107843	0.105769	0.106796	0.104762	0.116505	0.102804	0.0982143	0.0973451	0.0884956	0.0892857	0.0982143	0.11215	0.102804	0.1	0.102804	0.107843	0.104762	0.102804	0.0934579	0.0952381	0.0943396	0.11215	0.113208	0.134021	0.180851	0.154639	0.140187	0.123967	0.121739	0.136364	0.141414	0.12037	0.130841	0.136364	0.140187	0.142857	0.147059	0.152381	0.158416	0.158416	0.158416	0.158416	0.153846	0.153846	0.141509	0.138889	0.136364	0.150943	0.150943	0.132075	0.109091	0.135593	0.135593	0.107143	0.114286	0.133333	0.133333	0.12963	0.130841	0.12963	0.125	0.122807	0.127273	0.12844	0.12844	0.127273	0.125	0.125	0.127273	0.122642	0.121495	0.125	0.119266	0.12037	0.12037	0.118182	0.117117	0.118812	0.118812	0.113208	0.11215	0.12037	0.12037	0.111111	0.11215	0.121495	0.138614	0.138614	0.128713	0.128713	0.137255	0.137255	0.147059	0.147059	0.116071	0.154545	0.12037	0.118182	0.117117	0.115385	0.17	0.127273	0.126126	0.133929	0.125	0.150943	0.140351	0.142857	0.148148	0.148148	0.12844	0.134021	0.150538	0.159574	0.154639	0.145833	0.137615	0.117117	0.104762	0.0982143	0.111111	0.110169	0.121495	0.126214	0.138298	0.138298	0.138298	0.139785	0.136842	0.135417	0.135417	0.135417	0.139785	0.136842	0.136842	0.141304	0.12766	0.134021	0.134021	0.136842	0.107843	0.108911	0.104762	0.104762	0.107843	0.136842	0.136842	0.111111	0.118812	0.112245	0.112245	0.11	0.11	0.112245	0.128713	0.117647	0.116505	0.116505	0.117647	0.116505	0.117647	0.118812	0.11	0.111111	0.105263	0.103093	0.103093	0.102041	0.103774	0.12	0.128713	0.125	0.122449	0.123711	0.113402	0.107527	0.132653	0.127451	0.127451	0.138614	0.126214	0.117647	0.127451	0.126214	0.127451	0.128713	0.126214	0.138889	0.157407	0.179245	0.169811	0.161905	0.160377	0.171429	0.171429	0.140187	0.125	0.137255	0.148515	0.152381	0.145631	0.147059	0.151515	0.16	0.142857	0.135135	0.162162	0.12931	0.131579	0.131579	0.138889	0.136752	0.136752	0.140351	0.141414	0.11	0.111111	0.119266	0.126126	0.121495	0.12037	0.125	0.136842	0.125	0.114583	0.112245	0.112245	0.10989	0.10989	0.137931	0.125	0.126437	0.134831	0.134831	0.126437	0.126437	0.133333	0.134831	0.133333	0.130435	0.123596	0.126437	0.148148	0.139535	0.133333	0.127451	0.14	0.119048	0.108911	0.0990099	0.108911	0.0816327	0.1	0.0909091	0.0891089	0.0967742	0.0898876	0.128713	0.128713	0.132653	0.121212	0.121212	0.132653	0.12	0.13	0.118812	0.122449	0.118812	0.13	0.12	0.13	0.122449	0.111111	0.11	0.117647	0.117647	0.118812	0.118812	0.12	0.12	0.12	0.13	0.13	0.132653	0.119565	0.119565	0.117021	0.117021	0.113402	0.11828	0.125	0.125	0.125	0.125	0.125	0.125	0.159091	0.133333	0.133333	0.133333	0.133333	0.136364	0.127907	0.127907	0.126437	0.126437	0.126437	0.126437	0.126437	0.11828	0.119565	0.127907	0.126437	0.123596	0.130435	0.119048	0.130952	0.136364	0.134831	0.134831	0.139535	0.137931	0.141176	0.137931	0.137931	0.139535	0.139535	0.129412	0.129412	0.130952	0.130952	0.130952	0.130952	0.130952	0.127907	0.127907	0.127907	0.127907	0.127907	0.127907	0.130952	0.120879	0.117021	0.122222	0.144444	0.126214	0.1625	0.148148	0.146341	0.146341	0.166667	0.166667	0.171053	0.168831	0.166667	0.168831	0.164557	0.1625	0.1625	0.1625	0.164557	0.1625	0.166667	0.175676	0.141176	0.141176	0.142857	0.142857	0.141176	0.142857	0.151163	0.156627	0.149425	0.156627	0.160494	0.152941	0.160494	0.160494	0.154762	0.164706	0.197674	0.150538	0.147727	0.139535	0.149425	0.151163	0.151163	0.16092	0.141304	0.132743	0.166667	0.164948	0.148515	0.16	0.175824	0.153846	0.142857	0.147727	0.154762	0.156627	0.178571	0.168675	0.16092	0.162791	0.162791	0.166667	0.168539	0.168539	0.148936	0.147368	0.138614	0.166667	0.174419	0.188235	0.197674	0.157407	0.148148	0.141414	0.159574	0.170213	0.157303	0.157895	0.141414	0.145833	0.145833	0.153846	0.157303	0.16129	0.16129	0.172043	0.134615	0.147059	0.141509	0.15	0.145631	0.138889	0.12605	0.138889	0.145631	0.12844	0.134615	0.147368	0.141414	0.152381	0.148515	0.148936	0.12963	0.142857	0.14	0.145631	0.144231	0.16	0.166667	0.175258	0.14	0.132075	0.12963	0.148515	0.147368	0.147368	0.147368	0.15	0.15	0.15	0.147059	0.14433	0.145833	0.159574	0.15625	0.126126	0.141414	0.16129	0.150538	0.172043	0.16129	0.172043	0.157895	0.164948	0.17	0.166667	0.166667	0.177083	0.177083	0.166667	0.168539	0.170455	0.142857	0.127273	0.12963	0.125	0.145455	0.152542	0.133333	0.137931	0.140351	0.140351	0.118644	0.130841	0.135135	0.135135	0.12844	0.12844	0.146789	0.154545	0.118644	0.118644	0.134454	0.13913	0.133333	0.136752	0.140187	0.15534	0.15534	0.138614	0.134615	0.130841	0.130841	0.117647	0.141414	0.136842	0.136842	0.151515	0.14433	0.142857	0.157895	0.148515	0.150538	0.147368	0.147368	0.145833	0.145833	0.145833	0.147368	0.147368	0.14433	0.14433	0.14433	0.14433	0.147368	0.147368	0.14	0.14	0.135922	0.132075	0.137615	0.141509	0.15	0.153061	0.150538	0.14433	0.137255	0.12963	0.123894	0.123894	0.118644	0.117647	0.117647	0.117647	0.132231	0.135135	0.136364	0.125	0.138889	0.130841	0.132075	0.134615	0.135922	0.135922	0.135922	0.137255	0.142857	0.147059	0.138614	0.138614	0.12963	0.14	0.155963	0.159292	0.175926	0.15	0.12963	0.12844	0.121739	0.130435	0.124031	0.116279	0.132743	0.141593	0.160377	0.158879	0.157895	0.125926	0.134454	0.132075	0.14	0.132743	0.135135	0.137615	0.136364	0.145631	0.144231	0.152381	0.12931	0.140187	0.133333	0.138614	0.158416	0.0978261	0.09375	0.103093	0.0909091	0.100917	0.106796	0.107843	0.104762	0.104348	0.115702	0.118644	0.117647	0.114754	0.107438	0.108333	0.113043	0.113043	0.117117	0.116071	0.110169	0.107438	0.108333	0.112	0.111111	0.107692	0.115385	0.112903	0.104839	0.111111	0.113636	0.112782	0.10687	0.111111	0.113821	0.108527	0.104	0.103448	0.102041	0.0943396	0.0925926	0.1	0.0909091	0.111111	0.11194	0.112782	0.113636	0.112782	0.112	0.1	0.108696	0.108696	0.104895	0.0979021	0.0945946	0.10274	0.100671	0.0992908	0.107914	0.107914	0.104167	0.0965517	0.0939597	0.0992908	0.0985915	0.0945946	0.0958904	0.119718	0.0965517	0.107143	0.103448	0.10274	0.0921986	0.0942029	0.0962963	0.0935252	0.107914	0.106383	0.101449	0.103704	0.0948905	0.0984848	0.110236	0.106061	0.10687	0.100775	0.0977444	0.106061	0.110236	0.121951	0.115702	0.114754	0.112	0.112069	0.115044	0.114035	0.113043	0.114035	0.112069	0.111111	0.113821	0.114754	0.120968	0.109375	0.105263	0.0970149	0.1	0.106061	0.105263	0.109375	0.0970149	0.0942029	0.107143	0.0965517	0.119718	0.0958904	0.0945946	0.0965517	0.1	0.106667	0.0927152	0.108844	0.102041	0.102041	0.0985915	0.10274	0.0992908	0.0965517	0.0945946	0.0927152	0.0915033	0.0921053	0.089172	0.0903226	0.089172	0.0897436	0.089172	0.0933333	0.0952381	0.0992908	0.0985915	0.0897436	0.0925926	0.0952381	0.0931677	0.0920245	0.0920245	0.0802139	0.0971429	0.091954	0.0877193	0.0909091	0.0880503	0.0886076	0.0880503	0.0915033	0.0933333	0.0903226	0.101351	0.0979021	0.0972222	0.100671	0.0963855	0.0952381	0.0963855	0.097561	0.0994152	0.0920245	0.0898204	0.0887574	0.0862069	0.0930233	0.0857143	0.0837989	0.0815217	0.0810811	0.0837696	0.0842105	0.0797872	0.0793651	0.078534	0.0789474	0.0810811	0.0828729	0.0898876	0.0782123	0.0765027	0.0756757	0.071066	0.0769231	0.0746269	0.0465116	0.0740741	0.0740741	0.0689655	0.0689655	0.0681818	0.0689655	0.0689655	0.0588235	0.0568182	0.0568182	0.0568182	0.0568182	0.0568182	0.0588235	0.0632911	0.0632911	0.0625	0.0625	0.0625	0.0625	0.0625	0.0625	0.0625	0.0625	0.0625	0.0625	0.0625	0.0625	0.0625	0.0625	0.0617284
COCONUT	O=C1CC2(C)CCC3(C)C4(C=CC=5C(=CC(O)=C(O)C5C)C4=CCC3(C)C2CC1C)C	0.0430108	0.0430108	0.0449438	0.0449438	0.0449438	0.0444444	0.0444444	0.0444444	0.0425532	0.0425532	0.0430108	0.0430108	0.0444444	0.0444444	0.0425532	0.0425532	0.0444444	0.0333333	0.0319149	0.0319149	0.0425532	0.0416667	0.0319149	0.0319149	0.0412371	0.0412371	0.0434783	0.0416667	0.0416667	0.0416667	0.0412371	0.0412371	0.040404	0.040404	0.040404	0.0412371	0.04	0.04	0.04	0.04	0.0408163	0.0408163	0.0425532	0.0425532	0.0425532	0.0510204	0.0510204	0.0510204	0.0510204	0.0531915	0.0531915	0.0515464	0.0526316	0.0510204	0.0444444	0.0416667	0.0421053	0.0434783	0.0434783	0.0434783	0.0434783	0.0434783	0.043956	0.0444444	0.0444444	0.0454545	0.0561798	0.0449438	0.0227273	0.0227273	0.0333333	0.0217391	0.0306122	0.0322581	0.0326087	0.0333333	0.0340909	0.0340909	0.0340909	0.0340909	0.0454545	0.0344828	0.0340909	0.0322581	0.0322581	0.0319149	0.032967	0.032967	0.040404	0.040404	0.0537634	0.0555556	0.0543478	0.0543478	0.0543478	0.0543478	0.0526316	0.0526316	0.0444444	0.0444444	0.0444444	0.0444444	0.0416667	0.0416667	0.040404	0.0416667	0.0412371	0.0408163	0.03125	0.0291262	0.0537634	0.0408163	0.0315789	0.0408163	0.0412371	0.0425532	0.032967	0.0340909	0.0344828	0.0344828	0.0333333	0.0333333	0.0337079	0.0340909	0.0340909	0.0454545	0.0454545	0.0454545	0.0454545	0.0454545	0.0531915	0.0531915	0.0531915	0.0515464	0.0430108	0.0430108	0.043956	0.0416667	0.0531915	0.0531915	0.0645161	0.0574713	0.06	0.0956522	0.0956522	0.0948276	0.0792079	0.0769231	0.0606061	0.064	0.064	0.064	0.0630631	0.08	0.0769231	0.0775194	0.0984848	0.0819672	0.0614035	0.0833333	0.0756303	0.0806452	0.0806452	0.0977444	0.0970149	0.0977444	0.12605	0.11811	0.117188	0.115385	0.09375	0.0902256	0.0833333	0.117647	0.108333	0.12782	0.128788	0.0952381	0.0902256	0.0970149	0.0855263	0.0794702	0.0872483	0.0840336	0.0887097	0.0967742	0.0973451	0.10084	0.0901639	0.105769	0.104762	0.102804	0.122449	0.115044	0.112069	0.12069	0.107438	0.10084	0.0991736	0.088	0.0866142	0.0866142	0.0932203	0.10084	0.110236	0.113821	0.109244	0.102362	0.119403	0.105691	0.0984848	0.122951	0.131148	0.112782	0.0833333	0.0935252	0.103704	0.0948905	0.0955882	0.0955882	0.0851064	0.1	0.080292	0.109489	0.109489	0.108696	0.10219	0.101449	0.101449	0.101449	0.101449	0.100719	0.1	0.0992908	0.0992908	0.0992908	0.0992908	0.0992908	0.105263	0.105263	0.113636	0.1	0.1	0.1	0.1	0.0757576	0.0797101	0.0797101	0.0992366	0.105263	0.100719	0.100719	0.107143	0.11194	0.101562	0.101562	0.101562	0.101562	0.101562	0.101562	0.100775	0.100775	0.0984848	0.106061	0.106061	0.109489	0.11194	0.112782	0.114504	0.123077	0.0785714	0.0769231	0.0719424	0.0860215	0.0952381	0.0890411	0.106383	0.0909091	0.0921053	0.0902778	0.0890411	0.0902778	0.0833333	0.0864198	0.0945946	0.0903226	0.0843373	0.0843373	0.0897436	0.0909091	0.0909091	0.0933333	0.100719	0.0955882	0.0948905	0.0970149	0.0915033	0.089172	0.081761	0.0828025	0.0880503	0.0880503	0.0860927	0.0833333	0.0921053	0.0731707	0.0860927	0.0833333	0.0884354	0.0945946	0.0927152	0.0886076	0.0909091	0.0878378	0.0979021	0.0979021	0.0958904	0.1	0.0992908	0.0921053	0.0939597	0.0986842	0.0858896	0.0974026	0.1	0.0958904	0.0972222	0.109489	0.103448	0.0860927	0.0872483	0.0884354	0.0866667	0.0872483	0.084507	0.0857143	0.0972222	0.0875912	0.0909091	0.0855263	0.0849673	0.089172	0.091954	0.081761	0.0886076	0.0785714	0.0821918	0.0921053	0.102564	0.0943396	0.0949367	0.0909091	0.0921053	0.0955414	0.0993377	0.0958904	0.0958904	0.0939597	0.0902778	0.0974026	0.0993377	0.0986842	0.0993377	0.100671	0.0980392	0.0967742	0.0869565	0.0875	0.0949367	0.0886076	0.0807453	0.0897436	0.0828025	0.081761	0.0828025	0.08125	0.0844156	0.0849673	0.0909091	0.0897436	0.0909091	0.0949367	0.0967742	0.0943396	0.0943396	0.0927152	0.0909091	0.0616438	0.0693642	0.0764706	0.0823529	0.081761	0.0822785	0.0736196	0.0962963	0.09375	0.0944882	0.0746269	0.0746269	0.078125	0.0827068	0.0833333	0.0785714	0.0884956	0.0865385	0.0925926	0.0900901	0.0892857	0.0841121	0.0841121	0.0803571	0.0961538	0.0769231	0.0724638	0.0724638	0.0704225	0.0666667	0.0666667	0.0818182	0.0818182	0.0818182	0.0697674	0.0656934	0.0656934	0.0681818	0.0681818	0.0681818	0.0661765	0.0787402	0.078125	0.078125	0.0699301	0.0625	0.062069	0.0694444	0.0526316	0.046729	0.0566038	0.0550459	0.0540541	0.0625	0.0530973	0.05	0.0521739	0.0521739	0.0508475	0.0630631	0.0512821	0.05	0.0491803	0.0569106	0.0569106	0.0555556	0.0546875	0.0521739	0.045045	0.042735	0.042735	0.042735	0.0413223	0.0413223	0.0413223	0.0508475	0.0567376	0.0567376	0.057554	0.057554	0.0434783	0.0434783	0.0434783	0.0434783	0.0458716	0.0458716	0.0458716	0.0458716	0.0458716	0.0458716	0.0442478	0.0442478	0.0606061	0.0606061	0.0606061	0.0571429	0.0594059	0.0594059	0.0594059	0.0594059	0.0631579	0.0631579	0.0631579	0.0631579	0.0515464	0.0515464	0.0510204	0.0510204	0.0485437	0.0485437	0.0725806	0.0725806	0.0725806	0.0725806	0.0725806	0.0762712	0.0762712	0.0762712	0.0762712	0.0762712	0.0927835	0.09375	0.09	0.0990991	0.0925926	0.0990099	0.0865385	0.0810811	0.0833333	0.0884956	0.0729927	0.0729927	0.101695	0.0916667	0.0813008	0.0909091	0.0597015	0.080292	0.0763359	0.0769231	0.0714286	0.0746269	0.0808824	0.0820896	0.0820896	0.0852713	0.08	0.0851064	0.0869565	0.0930233	0.102273	0.0825688	0.08	0.08	0.08	0.08	0.08	0.08	0.0891089	0.0761905	0.0714286	0.0803571	0.0803571	0.0769231	0.0740741	0.0865385	0.0865385	0.0891089	0.0789474	0.0775862	0.0818182	0.0720721	0.0714286	0.0714286	0.0810811	0.0810811	0.0810811	0.0776699	0.0747664	0.0747664	0.0769231	0.0769231	0.0776699	0.0792079	0.0873786	0.0873786	0.0891089	0.0865385	0.0865385	0.0707071	0.0673077	0.0729167	0.0804598	0.0804598	0.0777778	0.0792079	0.0792079	0.0792079	0.0792079	0.0792079	0.0792079	0.0816327	0.0816327	0.0891089	0.0882353	0.0882353	0.0754717	0.0720721	0.0720721	0.0720721	0.0808081	0.0808081	0.0784314	0.0967742	0.0851064	0.1	0.091954	0.091954	0.0898876	0.0898876	0.0891089	0.0842105	0.0909091	0.09375	0.09375	0.0978261	0.104167	0.104167	0.106796	0.075	0.1	0.101852	0.100917	0.0964912	0.0769231	0.0793651	0.0686275	0.0769231	0.0648148	0.0648148	0.0666667	0.0677966	0.0608696	0.0576923	0.0576923	0.034188	0.0330579	0.0625	0.0549451	0.0454545	0.0340909	0.0379747	0.0449438	0.0454545	0.0394737	0.032967	0.0333333	0.0337079	0.0352941	0.0340909	0.0344828	0.03125	0.03125	0.03125	0.029703	0.03	0.03125	0.049505	0.049505	0.046729	0.0505051	0.0505051	0.0505051	0.0505051	0.0505051	0.0561798	0.0430108	0.047619	0.040404	0.0454545	0.0416667	0.0408163	0.0416667	0.0574713	0.0574713	0.0526316	0.0526316	0.0526316	0.0515464	0.0408163	0.0574713	0.0649351	0.0641026	0.0595238	0.0595238	0.0595238	0.0555556	0.0555556	0.0555556	0.0666667	0.0581395	0.0581395	0.0561798	0.0561798	0.0568182	0.0394737	0.0519481	0.0428571	0.0428571	0.057971	0.0487805	0.0759494	0.0779221	0.0705882	0.0714286	0.0481928	0.0465116	0.0405405	0.0526316	0.0526316	0.0470588	0.0571429	0.0434783	0.0638298	0.0512821	0.0512821	0.0526316	0.04	0.0379747	0.028169	0.0263158	0.025641	0.025974	0.0263158	0.0493827	0.08	0.0595238	0.0632911	0.0672269	0.068323	0.0674157	0.0789474	0.0519481	0.0759494	0.0555556	0.0681818	0.0549451	0.0568182	0.0561798	0.0561798	0.0568182	0.0379747	0.0348837	0.0493827	0.0506329	0.0449438	0.0434783	0.0465116	0.0319149	0.037037	0.0373832	0.032967	0.025641	0.025641	0.025641	0.0289855	0.0816327	0.0952381	0.10101	0.0752688	0.0818182	0.0550459	0.097561	0.103774	0.107843	0.0901639	0.0813008	0.0819672	0.08	0.08	0.122951	0.134454	0.110169	0.142857	0.130081	0.172727	0.110236	0.0930233	0.09	0.0769231	0.0675676	0.078125	0.0833333	0.0769231	0.0843373	0.076087	0.0779221	0.0428571	0.0897436	0.0779221	0.08	0.0898876	0.0776699	0.0661157	0.0555556	0.0740741	0.0689655	0.0952381	0.0581395	0.0714286	0.0823529	0.0722892	0.0963855	0.0909091	0.0945946	0.0769231	0.0813953	0.097561	0.1	0.0813953	0.104348	0.117021	0.117021	0.0982143	0.113402	0.0860215	0.112245	0.0833333	0.0927835	0.1	0.0865385	0.0958904	0.106667	0.133333	0.115942	0.0958904	0.102941	0.139241	0.128713	0.0918367	0.0909091	0.0779221	0.078125	0.0740741	0.0697674	0.0843373	0.101266	0.0864198	0.0853659	0.0823529	0.0853659	0.0833333	0.0853659	0.0897436	0.0823529	0.0722892	0.075	0.101266	0.121212	0.109589	0.0985915	0.097561	0.107143	0.105263	0.103896	0.0857143	0.0909091	0.107527	0.0987654	0.0833333	0.0757576	0.0961538	0.132653	0.136842	0.134615	0.115385	0.106796	0.101852	0.0862069	0.1	0.0894309	0.0956522	0.0901639	0.0747664	0.100917	0.0990991	0.105263	0.0680272	0.0661765	0.0780142	0.08	0.0806452	0.0940171	0.105634	0.0992908	0.0860927	0.0902778	0.0896552	0.0928571	0.0816327	0.0805369	0.0763889	0.0985915	0.114286	0.0963855	0.107438	0.123077	0.122302	0.113636	0.0866142	0.0916031	0.0833333	0.104478	0.105263	0.109375	0.09375	0.0902256	0.0909091	0.0915493	0.0977444	0.0928571	0.0909091	0.0860215	0.0930233	0.0987654	0.107143	0.0918367	0.101124	0.101124	0.101124	0.0927835	0.0957447	0.0841121	0.0714286	0.0714286	0.0673077	0.06	0.0660377	0.0645161	0.0625	0.0752688	0.0769231	0.0645161	0.0952381	0.096	0.0967742	0.097561	0.111111	0.109375	0.108527	0.0896552	0.0887097	0.0797546	0.0955882	0.0864198	0.0853659	0.08	0.0886076	0.0897436	0.0875	0.0920245	0.0875	0.0909091	0.0827586	0.0833333	0.0839161	0.0609756	0.0598802	0.0769231	0.0700637	0.0875	0.0880503	0.0858896	0.0898204	0.0875	0.0864198	0.0843373	0.0864198	0.0843373	0.0848485	0.0858896	0.0914634	0.0903226	0.0967742	0.0955414	0.0955414	0.0974026	0.0993377	0.0849057	0.101852	0.0952381	0.0961538	0.1	0.101124	0.0675676	0.0681818	0.0625	0.0625	0.0549451	0.0510204	0.0454545	0.0659341	0.0752688	0.0729167	0.0681818	0.0659341	0.0888889	0.0645161	0.0744681	0.0752688	0.0659341	0.0697674	0.0769231	0.0769231	0.0729167	0.0609756	0.0731707	0.05	0.05	0.0512821	0.0731707	0.0674157	0.0769231	0.0864198	0.0769231	0.0729167	0.0729167	0.0776699	0.0776699	0.076087	0.0769231	0.0769231	0.0886076	0.0886076	0.0897436	0.0886076	0.0897436	0.113924	0.1125	0.0952381	0.0886076	0.0864198	0.111111	0.108434	0.097561	0.1	0.1	0.105882	0.104651	0.123288	0.112676	0.1	0.0853659	0.123288	0.118421	0.0886076	0.0958904	0.0985915	0.0972222	0.112676	0.108108	0.105263	0.118421	0.128571	0.117647	0.102941	0.1	0.0972222	0.0972222	0.0886076	0.0823529	0.0823529	0.0972222	0.0972222	0.117647	0.102941	0.123077	0.109375	0.101449	0.0909091	0.0958904	0.0909091	0.0909091	0.141026	0.109756	0.144578	0.105882	0.105263	0.0786517	0.0804598	0.0853659	0.0823529	0.0813953	0.0804598	0.0786517	0.0923077	0.096	0.0873016	0.0839695	0.0952381	0.0991736	0.102564	0.0983607	0.092437	0.0877193	0.0900901	0.0970874	0.122449	0.12	0.107843	0.108696	0.125	0.129032	0.140351	0.140187	0.12	0.12963	0.116071	0.115385	0.0990991	0.105769	0.09375	0.0891089	0.104762	0.0957447	0.107527	0.105263	0.117021	0.103093	0.108696	0.111111	0.123711	0.0990099	0.115789	0.097561	0.102564	0.0909091	0.102941	0.0864198	0.0886076	0.0897436	0.0833333	0.118421	0.117021	0.106383	0.106383	0.106383	0.106383	0.142857	0.134021	0.126316	0.1125	0.131579	0.131579	0.133333	0.135135	0.138889	0.15942	0.152778	0.148649	0.131579	0.15942	0.1375	0.134146	0.134146	0.128205	0.135802	0.13253	0.126437	0.134146	0.121951	0.1375	0.117647	0.119048	0.123457	0.117647	0.114943	0.136364	0.133333	0.133333	0.114943	0.160494	0.15	0.144578	0.138889	0.140845	0.149254	0.128205	0.133333	0.138889	0.118421	0.128571	0.130435	0.132353	0.140625	0.15625	0.138462	0.134328	0.125	0.125	0.126761	0.116883	0.133333	0.144928	0.136364	0.134328	0.149254	0.169231	0.150685	0.164384	0.185714	0.142857	0.144928	0.131579	0.146667	0.144578	0.142857	0.133333	0.116505	0.117647	0.122449	0.1	0.0898876	0.0804598	0.121212	0.106383	0.130435	0.12766	0.175824	0.131868	0.117021	0.0947368	0.118812	0.105263	0.0762712	0.111111	0.0967742	0.102564	0.092437	0.101695	0.120968	0.109091	0.0990991	0.118182	0.12844	0.1	0.101695	0.102564	0.0991736	0.125	0.0714286	0.0769231	0.0990099	0.0980392	0.0909091	0.100917	0.111111	0.115044	0.0990991	0.107143	0.1	0.0982143	0.105769	0.111111	0.103093	0.0947368	0.117021	0.102041	0.1	0.10101	0.102041	0.0818182	0.0747664	0.0833333	0.102804	0.0952381	0.0925926	0.12037	0.15	0.108333	0.162393	0.174603	0.152	0.153226	0.166667	0.152	0.147059	0.165289	0.154472	0.152542	0.152542	0.137097	0.184466	0.184466	0.182692	0.18254	0.170732	0.157895	0.17037	0.188525	0.181102	0.168	0.176471	0.163462	0.0792079	0.0980392	0.118812	0.147368	0.123596	0.11	0.128713	0.152174	0.125	0.131579	0.117647	0.126582	0.146341	0.126582	0.125	0.116505	0.129032	0.0925926	0.101266	0.10989	0.139535	0.119048	0.121951	0.130952	0.11828	0.126582	0.126582	0.119048	0.108434	0.130952	0.164706	0.156627	0.144578	0.141176	0.155556	0.182796	0.183908	0.170455	0.197674	0.190476	0.176471	0.166667	0.180723	0.170455	0.172414	0.178571	0.166667	0.156627	0.129412	0.139535	0.164706	0.154762	0.180851	0.173469	0.158416	0.179775	0.166667	0.13	0.13	0.139785	0.123711	0.135417	0.12766	0.122449	0.132653	0.129032	0.152941	0.202703	0.208333	0.171053	0.189474	0.211111	0.193878	0.121212	0.111111	0.122449	0.133333	0.125	0.130435	0.131868	0.134831	0.120879	0.119565	0.119565	0.112245	0.112245	0.117021	0.117021	0.119565	0.0989011	0.125	0.144444	0.141176	0.154762	0.175676	0.126437	0.153846	0.1375	0.126582	0.123457	0.125	0.142857	0.16	0.12987	0.121951	0.113924	0.168831	0.164557	0.113636	0.126582	0.138889	0.1375	0.12	0.128205	0.125	0.0792079	0.0824742	0.104167	0.0853659	0.0947368	0.114943	0.139241	0.139241	0.1	0.11236	0.107843	0.153846	0.141176	0.141176	0.125	0.146341	0.155556	0.16092	0.160494	0.168675	0.144444	0.134146	0.151899	0.162162	0.16	0.131579	0.146667	0.16	0.125	0.151899	0.205882	0.161765	0.2	0.166667	0.168675	0.17284	0.178571	0.211268	0.222222	0.175676	0.153846	0.1875	0.192771	0.227848	0.169014	0.197368	0.228571	0.239437	0.216216	0.197368	0.189873	0.147059	0.160494	0.17284	0.194805	0.181818	0.2	0.177778	0.168539	0.176471	0.156627	0.192308	0.220588	0.202703	0.182927	0.172414	0.172414	0.146067	0.146341	0.202703	0.189873	0.168831	0.166667	0.178082	0.202703	0.208333	0.217391	0.214286	0.217391	0.217391	0.225352	0.222222	0.197183	0.197183	0.197183	0.192308	0.175	0.141176	0.150685	0.150685	0.151515	0.147059	0.142857	0.142857	0.142857	0.208955	0.191176	0.155844	0.16	0.162162	0.181818	0.216216	0.184211	0.184211	0.184211	0.194444	0.183099	0.180556	0.176471	0.173333	0.175676	0.2	0.176471	0.176471	0.175676	0.169014	0.169014	0.150685	0.176471	0.208955	0.142857	0.125	0.148649	0.144737	0.152778	0.15493	0.15493	0.157143	0.166667	0.217391	0.180556	0.180556	0.180556	0.178082	0.166667	0.130435	0.152778	0.142857	0.162162	0.168831	0.189873	0.146341	0.148148	0.164384	0.164384	0.176471	0.185714	0.178082	0.175676	0.141026	0.141026	0.170732	0.12987	0.144737	0.148649	0.166667	0.155556	0.176471	0.171875	0.123288	0.135802	0.141304	0.150538	0.164835	0.144444	0.137931	0.119048	0.114943	0.147727	0.182796	0.194805	0.185185	0.154762	0.142857	0.128205	0.135135	0.117647	0.08	0.0985915	0.101449	0.106061	0.126761	0.126761	0.140625	0.130435	0.130435	0.134328	0.140845	0.149254	0.15873	0.196721	0.15873	0.16129	0.140625	0.132353	0.164384	0.139535	0.134146	0.139241	0.181818	0.184615	0.205479	0.191781	0.16	0.164384	0.130435	0.101449	0.105263	0.0985915	0.0985915	0.123288	0.130435	0.128571	0.132353	0.169231	0.123288	0.114286	0.114286	0.0869565	0.0869565	0.09375	0.0967742	0.0985915	0.0897436	0.0897436	0.116883	0.1	0.105263	0.105263	0.0985915	0.0972222	0.0933333	0.0933333	0.0985915	0.0945946	0.0921053	0.0921053	0.0987654	0.107692	0.104478	0.106667	0.0833333	0.0882353	0.119403	0.106667	0.123457	0.15	0.109756	0.156627	0.139535	0.129412	0.141026	0.148649	0.15942	0.162162	0.0891089	0.0689655	0.120482	0.0972222	0.0843373	0.0795455	0.0752688	0.106667	0.0897436	0.0795455	0.108434	0.1	0.0985915	0.119403	0.114754	0.1	0.161765	0.166667	0.166667	0.166667	0.126582	0.111111	0.1	0.0909091	0.113636	0.0952381	0.0952381	0.135802	0.11236	0.11236	0.105263	0.117647	0.106667	0.108108	0.097561	0.097561	0.111111	0.129412	0.130952	0.134146	0.135802	0.135802	0.197368	0.181818	0.184211	0.15	0.136364	0.151515	0.125	0.1125	0.101124	0.111111	0.133333	0.133333	0.140845	0.140845	0.140845	0.144737	0.139535	0.139535	0.168831	0.144737	0.157143	0.142857	0.154762	0.205128	0.157895	0.175676	0.175676	0.2375	0.162791	0.17284	0.119048	0.132075	0.117647	0.133333	0.131148	0.115702	0.137097	0.137097	0.144068	0.137615	0.137615	0.152381	0.151163	0.156627	0.164706	0.168675	0.139535	0.139535	0.133333	0.148515	0.1875	0.161616	0.17	0.161905	0.153846	0.17	0.15	0.166667	0.141414	0.147059	0.163043	0.137931	0.153846	0.126214	0.142857	0.126214	0.125	0.12381	0.104167	0.105263	0.107527	0.119565	0.1125	0.0987654	0.1	0.111111	0.097561	0.109589	0.0952381	0.0888889	0.0864198	0.0795455	0.0898876	0.1125	0.113924	0.113924	0.12987	0.123457	0.109756	0.0963855	0.109756	0.107143	0.0941176	0.0869565	0.0823529	0.0795455	0.0898876	0.101266	0.116883	0.126437	0.138298	0.206522	0.157895	0.163043	0.186813	0.14433	0.168421	0.119048	0.126316	0.129032	0.122222	0.125	0.142857	0.130952	0.119048	0.0740741	0.0649351	0.08	0.0657895	0.0625	0.075	0.0657895	0.0933333	0.0933333	0.0897436	0.0933333	0.0987654	0.0888889	0.0930233	0.0808081	0.0808081	0.111111	0.0947368	0.0869565	0.11828	0.0813953	0.0843373	0.0789474	0.0972222	0.109589	0.0810811	0.0694444	0.12	0.0789474	0.0740741	0.0759494	0.075	0.125	0.113636	0.116279	0.12766	0.122449	0.117021	0.0744681	0.0777778	0.107143	0.109756	0.109756	0.111111	0.1	0.0886076	0.0789474	0.0909091	0.0769231	0.0789474	0.116883	0.116883	0.1125	0.102564	0.0958904	0.0958904	0.0952381	0.102564	0.115385	0.115385	0.111111	0.126582	0.135802	0.152941	0.155556	0.17284	0.142857	0.0888889	0.135802	0.0697674	0.108434	0.121951	0.126582	0.140845	0.215054	0.223404	0.164706	0.181818	0.157143	0.136986	0.136986	0.192308	0.139241	0.109589	0.109589	0.109589	0.0886076	0.097561	0.135135	0.136986	0.129412	0.123596	0.111111	0.117647	0.10989	0.0989011	0.108434	0.120482	0.148148	0.108911	0.164835	0.17284	0.217949	0.181818	0.107527	0.130952	0.117647	0.135593	0.142857	0.148148	0.135417	0.142857	0.141176	0.151899	0.13253	0.130435	0.166667	0.149425	0.134831	0.117647	0.122222	0.119048	0.105882	0.119565	0.156627	0.108911	0.111111	0.111111	0.118812	0.112245	0.139535	0.107527	0.0927835	0.102041	0.09	0.08	0.10101	0.113402	0.0957447	0.0978261	0.148515	0.120879	0.116279	0.118421	0.105263	0.103774	0.101852	0.091954	0.0875	0.0804598	0.0978261	0.0824742	0.0816327	0.10101	0.122449	0.113402	0.115789	0.118812	0.133333	0.138298	0.136364	0.129412	0.155844	0.1375	0.128205	0.116883	0.113924	0.101266	0.1125	0.113924	0.104651	0.133333	0.133333	0.155556	0.155556	0.120879	0.125	0.125	0.130435	0.130435	0.10989	0.104167	0.104167	0.126214	0.127451	0.125	0.126214	0.125	0.125	0.132075	0.137615	0.129032	0.123711	0.126316	0.126316	0.135417	0.135417	0.122642	0.110092	0.0990991	0.113636	0.130952	0.13253	0.120482	0.139241	0.106195	0.0934579	0.0934579	0.133333	0.166667	0.172414	0.170455	0.157895	0.148936	0.163043	0.16129	0.170455	0.156627	0.166667	0.136364	0.147727	0.147727	0.142857	0.116279	0.137931	0.146667	0.133333	0.133333	0.105263	0.125	0.142857	0.121212	0.121951	0.125	0.119048	0.125	0.122449	0.118812	0.13253	0.128205	0.144737	0.135802	0.146667	0.171053	0.12987	0.12	0.112676	0.121212	0.115942	0.112676	0.106667	0.0987654	0.105263	0.105263	0.119048	0.116279	0.113636	0.111111	0.103093	0.0990099	0.103093	0.10101	0.0990099	0.0990099	0.0990099	0.10101	0.10101	0.10101	0.113636	0.116279	0.119565	0.122449	0.134615	0.117647	0.13253	0.117647	0.140187	0.212766	0.138614	0.153061	0.244186	0.171717	0.158879	0.158879	0.154545	0.175926	0.169643	0.147826	0.145161	0.178571	0.158879	0.173913	0.152941	0.152941	0.179487	0.215909	0.197802	0.227273	0.229885	0.202247	0.209302	0.164835	0.193182	0.179775	0.183908	0.238095	0.236559	0.21978	0.222222	0.287356	0.270588	0.261364	0.267442	0.27907	0.258824	0.277778	0.261364	0.267442	0.255556	0.26506	0.267442	0.261364	0.258427	0.222222	0.212766	0.21978	0.264368	0.215054	0.210526	0.227273	0.232558	0.413333	0.27381	0.252747	0.252747	0.305882	0.309524	0.297619	0.264368	0.294118	0.447368	0.453333	0.472222	0.320988	0.320988	0.313953	0.223684	0.226667	0.22973	0.192308	0.189873	0.217949	0.185185	0.202532	0.189873	0.192771	0.179775	0.153846	0.202532	0.175824	0.139785	0.152174	0.12381	0.154472	0.160377	0.174757	0.1875	0.2	0.147368	0.145833	0.180851	0.172043	0.137931	0.209877	0.207317	0.221053	0.207921	0.25	0.2	0.258427	0.23913	0.241758	0.297619	0.656716	0.637681	0.506494	0.575342	0.796875	1	0.208333	0.208333	0.183673	0.184783	0.173913	0.2	0.197531	0.15625	0.154639	0.153061	0.178947	0.2	0.191489	0.209302	0.204545	0.214286	0.214286	0.195652	0.178218	0.168421	0.161905	0.157895	0.12766	0.150538	0.148936	0.172414	0.185185	0.186667	0.166667	0.175676	0.17284	0.197183	0.197183	0.197183	0.164384	0.150685	0.192308	0.182927	0.180723	0.189873	0.173469	0.168675	0.2	0.216216	0.233766	0.25641	0.227848	0.197531	0.2	0.17284	0.17284	0.166667	0.175	0.166667	0.174419	0.178571	0.183908	0.181818	0.159574	0.172414	0.178571	0.176471	0.178571	0.190476	0.172414	0.166667	0.197674	0.188889	0.191489	0.202247	0.195652	0.219512	0.209877	0.209877	0.21519	0.204819	0.216867	0.2	0.188235	0.195122	0.183908	0.180723	0.185185	0.1875	0.192771	0.190476	0.173913	0.179775	0.179775	0.206897	0.180851	0.188235	0.16092	0.147368	0.152174	0.159091	0.176471	0.188235	0.174419	0.188235	0.174419	0.174419	0.204819	0.168539	0.168539	0.186047	0.174419	0.168539	0.163043	0.163043	0.166667	0.15534	0.144444	0.136752	0.16092	0.147727	0.147727	0.141304	0.149425	0.1875	0.178571	0.181818	0.16092	0.162791	0.16092	0.15	0.156627	0.151163	0.162791	0.162791	0.192771	0.195402	0.186047	0.182927	0.168675	0.17284	0.195122	0.180723	0.186047	0.204819	0.207317	0.192771	0.197531	0.197531	0.180723	0.178571	0.24359	0.170732	0.185185	0.17284	0.178571	0.183908	0.210526	0.166667	0.176471	0.129032	0.129032	0.12766	0.126316	0.141176	0.148148	0.154762	0.181818	0.159574	0.138298	0.131868	0.141304	0.134021	0.145833	0.152174	0.139785	0.139785	0.152174	0.162791	0.166667	0.139785	0.152174	0.147368	0.141304	0.141304	0.152174	0.142857	0.141304	0.164706	0.158537	0.156627	0.17284	0.164706	0.151163	0.156627	0.156627	0.146067	0.147727	0.170732	0.168675	0.170732	0.172414	0.146067	0.154762	0.139535	0.175	0.180723	0.146067	0.153846	0.170213	0.170213	0.182796	0.172043	0.166667	0.121951	0.113924	0.125	0.125	0.108911	0.141026	0.137931	0.126582	0.11236	0.103093	0.10989	0.0980392	0.108911	0.113402	0.114583	0.122222	0.123596	0.130435	0.142857	0.126214	0.102041	0.112245	0.1	0.122222	0.102273	0.105263	0.0967742	0.0927835	0.09375	0.11828	0.1	0.102273	0.101124	0.102273	0.111111	0.107527	0.09375	0.0957447	0.0967742	0.0978261	0.1	0.102273	0.111111	0.120879	0.108696	0.117647	0.136842	0.127451	0.0873786	0.106195	0.147541	0.130081	0.125	0.114754	0.109244	0.106557	0.12	0.123967	0.144	0.125984	0.139535	0.137405	0.144	0.146341	0.133333	0.129032	0.147541	0.152542	0.131579	0.127119	0.117647	0.121739	0.12037	0.117117	0.118182	0.132743	0.130435	0.131579	0.121495	0.128713	0.141414	0.142857	0.188235	0.177778	0.14433	0.145833	0.163043	0.147727	0.139535	0.129032	0.139785	0.149425	0.134831	0.121212	0.13	0.138298	0.126316	0.107527	0.148936	0.141304	0.123711	0.122449	0.141304	0.141304	0.147727	0.130435	0.129032	0.129032	0.135417	0.122449	0.137255	0.147368	0.148936	0.16092	0.133333	0.139535	0.174419	0.151163	0.142857	0.139785	0.147727	0.149425	0.159091	0.159091	0.147727	0.149425	0.151163	0.158537	0.156627	0.156627	0.144578	0.1625	0.152941	0.157303	0.133333	0.133333	0.139535	0.137931	0.134831	0.168675	0.130952	0.13253	0.139535	0.153846	0.153846	0.146067	0.146067	0.130435	0.12766	0.11828	0.12	0.138298	0.122449	0.131868	0.130435	0.129032	0.117021	0.12766	0.136842	0.125	0.152174	0.141304	0.146067	0.139785	0.137931	0.114943	0.102273	0.1375	0.136364	0.114583	0.116279	0.116279	0.126437	0.123596	0.113636	0.112245	0.113402	0.119565	0.0879121	0.1	0.102273	0.15	0.1625	0.153846	0.135135	0.127907	0.111111	0.134146	0.13	0.14433	0.111111	0.127907	0.111111	0.0963855	0.10101	0.0882353	0.0909091	0.106383	0.142857	0.1	0.0869565	0.0957447	0.119048	0.135802	0.158537	0.139241	0.141026	0.141026	0.130952	0.13253	0.130952	0.129032	0.139535	0.150685	0.144737	0.144737	0.123457	0.120482	0.123596	0.144737	0.116883	0.108434	0.125	0.147727	0.153846	0.139535	0.137931	0.12766	0.1125	0.1125	0.1125	0.108434	0.0978261	0.0882353	0.102804	0.111111	0.119565	0.126316	0.131868	0.130435	0.134831	0.136364	0.146341	0.146341	0.146341	0.146341	0.146341	0.146341	0.146341	0.162162	0.155844	0.135802	0.105882	0.119565	0.12381	0.132075	0.153153	0.134615	0.12931	0.150943	0.141509	0.164948	0.174757	0.138889	0.130435	0.127119	0.12931	0.12605	0.128205	0.128205	0.138889	0.138889	0.142857	0.142857	0.141509	0.137615	0.138889	0.127273	0.148515	0.14	0.123894	0.132075	0.130841	0.132075	0.134615	0.133333	0.133333	0.134615	0.14433	0.14433	0.142857	0.137255	0.137255	0.134615	0.168224	0.146789	0.138889	0.12963	0.140187	0.137931	0.131579	0.132743	0.132743	0.133929	0.130435	0.135135	0.136364	0.136364	0.138889	0.140187	0.136364	0.140187	0.137615	0.137615	0.142857	0.141509	0.141509	0.126126	0.135135	0.136364	0.150943	0.137255	0.138889	0.12963	0.130841	0.126126	0.123894	0.123894	0.137615	0.133929	0.133929	0.142857	0.148148	0.127273	0.145631	0.141414	0.135922	0.138614	0.133333	0.132743	0.123596	0.0987654	0.0987654	0.0987654	0.0987654	0.104651	0.104651	0.104651	0.104651	0.104651	0.108434	0.108434	0.116883	0.116883	0.105882	0.105882	0.12	0.0945946	0.131579	0.115942	0.101449	0.1	0.0933333	0.0909091	0.0921053	0.0886076	0.111111	0.112676	0.117647	0.138889	0.109589	0.0958904	0.102941	0.0921053	0.126582	0.118421	0.118421	0.0987654	0.106667	0.106667	0.0958904	0.116883	0.08	0.0897436	0.0897436	0.0987654	0.1	0.0987654	0.0933333	0.0882353	0.101449	0.0945946	0.0886076	0.0945946	0.0958904	0.0921053	0.102941	0.101449	0.104478	0.164179	0.163934	0.15873	0.123077	0.117647	0.126761	0.126582	0.0945946	0.112676	0.102941	0.134328	0.109589	0.0882353	0.0963855	0.101449	0.104478	0.0985915	0.0921053	0.0921053	0.0921053	0.0972222	0.1	0.1	0.121622	0.108108	0.108108	0.108108	0.1	0.1	0.1	0.1	0.1	0.097561	0.097561	0.097561	0.097561	0.0941176	0.120482	0.109756	0.1125	0.0921053	0.0909091	0.0897436	0.0875	0.097561	0.114943	0.115789	0.104167	0.0843373	0.0952381	0.0952381	0.0909091	0.0909091	0.0841121	0.0833333	0.0990991	0.1	0.1	0.0840336	0.0819672	0.0894309	0.0775862	0.0818182	0.0934579	0.0884956	0.0884956	0.0857143	0.0857143	0.0909091	0.103093	0.0825688	0.0825688	0.0833333	0.0841121	0.0849057	0.0865385	0.0873786	0.09375	0.111111	0.103093	0.102041	0.102041	0.103093	0.103093	0.102564	0.105882	0.104651	0.0967742	0.0860215	0.11236	0.116279	0.135802	0.139241	0.115385	0.1125	0.104651	0.104651	0.0957447	0.0947368	0.09	0.111111	0.103448	0.0967742	0.09375	0.1	0.091954	0.0930233	0.0930233	0.0869565	0.0860215	0.0860215	0.0869565	0.0989011	0.108696	0.108696	0.10989	0.10989	0.1	0.1	0.0978261	0.0978261	0.102273	0.102273	0.105882	0.091954	0.101266	0.0921053	0.0933333	0.0933333	0.0897436	0.0886076	0.119565	0.121212	0.122449	0.125	0.12	0.118812	0.125	0.130435	0.130435	0.119565	0.12766	0.125	0.122642	0.121495	0.122449	0.113402	0.118182	0.121212	0.134615	0.115044	0.115044	0.114035	0.121212	0.12766	0.123711	0.119565	0.125	0.127907	0.139535	0.12766	0.142857	0.146789	0.133929	0.149533	0.173077	0.144231	0.145455	0.116071	0.100917	0.101852	0.105769	0.106796	0.117647	0.107843	0.105769	0.104762	0.107843	0.104762	0.104762	0.116505	0.117647	0.111111	0.108911	0.117021	0.114583	0.105769	0.122449	0.112245	0.114583	0.11828	0.113402	0.11	0.11	0.108911	0.11	0.121212	0.111111	0.136842	0.125	0.134021	0.132653	0.12	0.113402	0.111111	0.108911	0.11	0.107843	0.12	0.105769	0.100917	0.1	0.0909091	0.0917431	0.100917	0.115385	0.105769	0.102804	0.105769	0.111111	0.107843	0.105769	0.0961538	0.0980392	0.0970874	0.115385	0.116505	0.114583	0.173913	0.147368	0.133333	0.117647	0.115044	0.12963	0.134021	0.113208	0.12381	0.12963	0.133333	0.135922	0.14	0.145631	0.151515	0.151515	0.151515	0.151515	0.147059	0.147059	0.12381	0.121495	0.12963	0.144231	0.144231	0.125	0.101852	0.12931	0.12931	0.110092	0.117647	0.126214	0.126214	0.122642	0.12381	0.122642	0.118182	0.116071	0.12037	0.121495	0.121495	0.12037	0.118182	0.118182	0.12037	0.115385	0.114286	0.117647	0.11215	0.113208	0.113208	0.121495	0.12037	0.122449	0.134021	0.116505	0.115385	0.12381	0.12381	0.114286	0.115385	0.125	0.154639	0.154639	0.14433	0.14433	0.141414	0.141414	0.151515	0.151515	0.119266	0.117117	0.12381	0.121495	0.12037	0.118812	0.14	0.130841	0.12963	0.127273	0.118644	0.144231	0.144144	0.146789	0.141509	0.141509	0.132075	0.138298	0.155556	0.164835	0.159574	0.150538	0.141509	0.12037	0.107843	0.100917	0.114035	0.113043	0.125	0.13	0.142857	0.142857	0.142857	0.144444	0.141304	0.139785	0.139785	0.139785	0.144444	0.141304	0.141304	0.146067	0.131868	0.138298	0.138298	0.141304	0.111111	0.112245	0.107843	0.107843	0.111111	0.141304	0.141304	0.114583	0.122449	0.115789	0.115789	0.113402	0.113402	0.115789	0.132653	0.121212	0.12	0.12	0.121212	0.12	0.121212	0.122449	0.113402	0.103093	0.108696	0.106383	0.106383	0.105263	0.106796	0.123711	0.132653	0.129032	0.126316	0.12766	0.117021	0.111111	0.148936	0.142857	0.131313	0.142857	0.13	0.121212	0.131313	0.13	0.131313	0.132653	0.13	0.121495	0.140187	0.173077	0.186275	0.19	0.176471	0.176471	0.176471	0.15534	0.14	0.13	0.141414	0.145631	0.138614	0.151515	0.15625	0.164948	0.147059	0.138889	0.166667	0.132743	0.135135	0.135135	0.142857	0.140351	0.140351	0.144144	0.134021	0.102041	0.114286	0.122642	0.140187	0.125	0.12381	0.128713	0.129032	0.129032	0.11828	0.115789	0.115789	0.113636	0.113636	0.129412	0.129032	0.130952	0.139535	0.139535	0.130952	0.130952	0.137931	0.139535	0.137931	0.134831	0.127907	0.130952	0.153846	0.144578	0.137931	0.142857	0.15625	0.123457	0.112245	0.102041	0.112245	0.0842105	0.103448	0.0941176	0.0918367	0.1	0.0930233	0.11	0.11	0.125	0.113402	0.113402	0.125	0.112245	0.122449	0.111111	0.114583	0.111111	0.122449	0.112245	0.122449	0.114583	0.103093	0.102041	0.11	0.11	0.111111	0.111111	0.112245	0.112245	0.112245	0.122449	0.122449	0.125	0.123596	0.123596	0.120879	0.120879	0.117021	0.122222	0.129412	0.129412	0.129412	0.129412	0.129412	0.129412	0.164706	0.137931	0.137931	0.137931	0.137931	0.141176	0.13253	0.13253	0.130952	0.130952	0.130952	0.130952	0.130952	0.122222	0.123596	0.13253	0.130952	0.127907	0.134831	0.123457	0.135802	0.141176	0.152941	0.152941	0.158537	0.156627	0.160494	0.156627	0.156627	0.144578	0.144578	0.134146	0.134146	0.135802	0.135802	0.135802	0.135802	0.135802	0.13253	0.13253	0.13253	0.13253	0.13253	0.13253	0.135802	0.125	0.120879	0.126437	0.149425	0.13	0.168831	0.153846	0.1375	0.166667	0.173333	0.173333	0.178082	0.175676	0.173333	0.175676	0.171053	0.168831	0.168831	0.168831	0.171053	0.168831	0.173333	0.183099	0.146341	0.146341	0.148148	0.148148	0.146341	0.148148	0.156627	0.1625	0.154762	0.1625	0.166667	0.158537	0.166667	0.166667	0.160494	0.170732	0.204819	0.155556	0.152941	0.144578	0.154762	0.156627	0.156627	0.166667	0.146067	0.136364	0.159574	0.145833	0.141414	0.153061	0.168539	0.186047	0.147727	0.152941	0.160494	0.1625	0.185185	0.189873	0.166667	0.168675	0.168675	0.17284	0.174419	0.174419	0.153846	0.152174	0.142857	0.172043	0.166667	0.166667	0.176471	0.161905	0.141509	0.145833	0.164835	0.163043	0.162791	0.163043	0.145833	0.150538	0.150538	0.159091	0.162791	0.166667	0.166667	0.164835	0.138614	0.151515	0.145631	0.154639	0.15	0.142857	0.12931	0.142857	0.15	0.132075	0.138614	0.152174	0.145833	0.156863	0.153061	0.153846	0.133333	0.147368	0.14433	0.15	0.148515	0.141414	0.147368	0.15625	0.14433	0.135922	0.133333	0.153061	0.152174	0.152174	0.152174	0.154639	0.154639	0.154639	0.151515	0.148936	0.150538	0.152174	0.148936	0.12963	0.145833	0.153846	0.155556	0.152174	0.153846	0.177778	0.163043	0.157895	0.163265	0.159574	0.159574	0.157895	0.157895	0.172414	0.174419	0.176471	0.147727	0.130841	0.133333	0.12844	0.149533	0.146552	0.136752	0.131579	0.133929	0.133929	0.121739	0.134615	0.138889	0.12844	0.132075	0.132075	0.150943	0.158879	0.121739	0.121739	0.128205	0.132743	0.136752	0.150442	0.144231	0.16	0.16	0.142857	0.138614	0.134615	0.134615	0.12069	0.145833	0.141304	0.141304	0.15625	0.148936	0.147368	0.163043	0.153061	0.155556	0.152174	0.152174	0.150538	0.150538	0.150538	0.152174	0.152174	0.148936	0.148936	0.148936	0.148936	0.152174	0.152174	0.14433	0.14433	0.14	0.135922	0.152381	0.145631	0.154639	0.157895	0.155556	0.148936	0.141414	0.133333	0.127273	0.127273	0.121739	0.12069	0.12069	0.12069	0.135593	0.138889	0.140187	0.12844	0.132075	0.134615	0.135922	0.138614	0.14	0.14	0.14	0.141414	0.147368	0.151515	0.142857	0.142857	0.133333	0.14433	0.160377	0.163636	0.169811	0.154639	0.133333	0.132075	0.125	0.133929	0.126984	0.119048	0.136364	0.145455	0.142857	0.141509	0.162162	0.128788	0.128205	0.135922	0.14433	0.126126	0.12844	0.130841	0.12963	0.138614	0.137255	0.145631	0.122807	0.133333	0.126214	0.131313	0.14	0.0769231	0.0736842	0.0833333	0.0636364	0.0733945	0.0882353	0.0891089	0.0865385	0.0973451	0.0909091	0.102564	0.101695	0.0991736	0.0916667	0.092437	0.0964912	0.0964912	0.1	0.0990991	0.0940171	0.0916667	0.092437	0.0967742	0.096	0.0930233	0.100775	0.097561	0.0894309	0.0970149	0.0909091	0.0984848	0.0923077	0.096	0.0983607	0.09375	0.097561	0.0869565	0.0824742	0.0761905	0.0747664	0.075	0.0661157	0.0873016	0.0895522	0.0902256	0.0909091	0.0902256	0.088	0.0785714	0.0869565	0.0869565	0.0839161	0.084507	0.0816327	0.0821918	0.0805369	0.0780142	0.0863309	0.0863309	0.0833333	0.0833333	0.0810811	0.0857143	0.0851064	0.0816327	0.0827586	0.106383	0.0833333	0.0935252	0.0902778	0.0896552	0.0785714	0.080292	0.0820896	0.0797101	0.0863309	0.0851064	0.0797101	0.0814815	0.0808824	0.0839695	0.0866142	0.0833333	0.0839695	0.0775194	0.075188	0.0833333	0.0866142	0.097561	0.0909091	0.0901639	0.088	0.0862069	0.0884956	0.0877193	0.0869565	0.0877193	0.0862069	0.0873016	0.0894309	0.0901639	0.0967742	0.0859375	0.0827068	0.0746269	0.0769231	0.0833333	0.0827068	0.0859375	0.0827068	0.080292	0.0935252	0.0833333	0.106383	0.0827586	0.0816327	0.0833333	0.0872483	0.101351	0.08	0.0958904	0.0890411	0.0890411	0.0851064	0.0972222	0.0857143	0.0833333	0.0816327	0.08	0.0789474	0.0794702	0.0769231	0.0779221	0.0769231	0.0774194	0.0769231	0.0805369	0.0821918	0.0857143	0.0851064	0.0774194	0.0807453	0.0838323	0.08125	0.0802469	0.0802469	0.0641711	0.08	0.0747126	0.0701754	0.0792683	0.0759494	0.0764331	0.0759494	0.0789474	0.0805369	0.0779221	0.0958904	0.084507	0.0839161	0.0878378	0.0848485	0.0838323	0.0848485	0.0858896	0.0818713	0.0802469	0.0718563	0.0710059	0.0689655	0.0755814	0.0685714	0.0670391	0.0652174	0.0648649	0.0680628	0.0684211	0.0638298	0.0634921	0.0684211	0.0687831	0.0706522	0.0722222	0.079096	0.0674157	0.0659341	0.0652174	0.0612245	0.0670103	0.065	0.0481928	0.0769231	0.0769231	0.0714286	0.0714286	0.0705882	0.0714286	0.0714286	0.0609756	0.0588235	0.0588235	0.0588235	0.0588235	0.0588235	0.0609756	0.0657895	0.0657895	0.0649351	0.0649351	0.0649351	0.0649351	0.0649351	0.0649351	0.0649351	0.0649351	0.0649351	0.0649351	0.0649351	0.0649351	0.0649351	0.0649351	0.0641026
COCONUT	O=C1C(O)=C(C(=O)C=2OC3=C(C=C(O)C(O)=C3CC4(C)C(C)CCC5(C(=CCCC54)C)C)C12)CC6(C)C(C)CCC7(C(=CCCC76)C)C	0.0412371	0.0412371	0.0430108	0.0430108	0.0430108	0.0425532	0.0425532	0.0425532	0.0408163	0.0408163	0.0412371	0.0412371	0.0425532	0.0425532	0.0408163	0.0408163	0.0425532	0.0319149	0.0306122	0.0306122	0.0408163	0.04	0.0306122	0.0306122	0.039604	0.039604	0.0416667	0.04	0.04	0.04	0.039604	0.039604	0.038835	0.038835	0.038835	0.039604	0.0384615	0.0384615	0.0384615	0.0384615	0.0392157	0.0392157	0.0408163	0.0408163	0.0408163	0.0490196	0.0490196	0.0490196	0.0490196	0.0510204	0.0510204	0.049505	0.0505051	0.0490196	0.0425532	0.04	0.040404	0.0416667	0.0416667	0.0416667	0.0416667	0.0416667	0.0421053	0.0425532	0.0425532	0.0434783	0.0425532	0.0430108	0.032967	0.032967	0.0430108	0.0315789	0.039604	0.0416667	0.0421053	0.0430108	0.043956	0.043956	0.043956	0.043956	0.0549451	0.0444444	0.043956	0.0416667	0.0416667	0.0520833	0.0425532	0.0425532	0.038835	0.038835	0.0515464	0.0531915	0.0520833	0.0520833	0.0520833	0.0520833	0.0505051	0.0505051	0.0537634	0.0537634	0.0537634	0.0537634	0.0505051	0.0505051	0.0594059	0.0505051	0.05	0.049505	0.040404	0.0377358	0.0515464	0.0392157	0.0408163	0.049505	0.05	0.0736842	0.0425532	0.043956	0.0444444	0.0444444	0.0430108	0.0430108	0.0434783	0.043956	0.043956	0.0549451	0.0549451	0.0549451	0.0549451	0.0549451	0.0618557	0.0618557	0.0618557	0.06	0.0520833	0.0520833	0.0531915	0.0505051	0.0618557	0.0618557	0.0618557	0.0666667	0.0679612	0.101695	0.101695	0.10084	0.0761905	0.0740741	0.0582524	0.0620155	0.0620155	0.0620155	0.0701754	0.0873786	0.0827068	0.0833333	0.0719424	0.0793651	0.0504202	0.0634921	0.0645161	0.0615385	0.0697674	0.111111	0.110294	0.111111	0.112903	0.140625	0.122137	0.120301	0.0992366	0.120301	0.0894309	0.113821	0.113821	0.115942	0.116788	0.100775	0.0955882	0.0942029	0.0903226	0.0915033	0.0993377	0.108333	0.112	0.12	0.103448	0.115702	0.104839	0.11215	0.111111	0.109091	0.128713	0.111111	0.108333	0.116667	0.104	0.097561	0.096	0.09375	0.0839695	0.100775	0.0901639	0.115702	0.124031	0.110236	0.105691	0.0992366	0.115942	0.111111	0.120301	0.119048	0.136	0.134328	0.111111	0.0985915	0.100719	0.1	0.100719	0.100719	0.113475	0.112676	0.0857143	0.0985915	0.0985915	0.0979021	0.0992908	0.0985915	0.0985915	0.0985915	0.0985915	0.0979021	0.0972222	0.0965517	0.0965517	0.0965517	0.0965517	0.0965517	0.10219	0.10219	0.110294	0.105263	0.105263	0.105263	0.105263	0.0977444	0.0851064	0.0851064	0.104478	0.126866	0.121429	0.121429	0.12766	0.133333	0.0984848	0.0984848	0.0984848	0.0984848	0.0984848	0.0984848	0.114504	0.114504	0.11194	0.119403	0.119403	0.122302	0.125	0.125926	0.12782	0.136364	0.0839161	0.0896552	0.0851064	0.105263	0.103448	0.0794702	0.103448	0.0886076	0.0897436	0.0878378	0.0866667	0.0878378	0.08125	0.0843373	0.0921053	0.08125	0.0887574	0.0887574	0.0943396	0.0884354	0.0886076	0.0909091	0.0979021	0.0928571	0.0921986	0.0942029	0.089172	0.0869565	0.0797546	0.0807453	0.0858896	0.0858896	0.083871	0.0884354	0.0897436	0.0843373	0.083871	0.0880503	0.0860927	0.0921053	0.0903226	0.0864198	0.0886076	0.0855263	0.0952381	0.0952381	0.0933333	0.0972222	0.0965517	0.0897436	0.0915033	0.089172	0.0838323	0.0949367	0.0972222	0.100671	0.0945946	0.106383	0.115646	0.083871	0.0849673	0.0860927	0.0844156	0.0849673	0.0821918	0.0833333	0.0872483	0.0928571	0.0962963	0.0974026	0.0967742	0.107595	0.0898876	0.1	0.106918	0.0763889	0.08	0.0897436	0.0864198	0.0853659	0.0858896	0.0886076	0.0897436	0.0797546	0.0828025	0.0860927	0.0933333	0.0844156	0.0805369	0.08125	0.103896	0.103226	0.103896	0.105263	0.102564	0.101266	0.0783133	0.0787879	0.0792683	0.0666667	0.0658683	0.0740741	0.0807453	0.0797546	0.0807453	0.0792683	0.0822785	0.0828025	0.081761	0.0807453	0.081761	0.0792683	0.0807453	0.0787879	0.0787879	0.0974026	0.0955414	0.0671141	0.08	0.0809249	0.0930233	0.0864198	0.0802469	0.0783133	0.0857143	0.0827068	0.0833333	0.0882353	0.0882353	0.0839695	0.080292	0.0888889	0.0839161	0.0762712	0.0833333	0.0892857	0.0869565	0.0862069	0.0810811	0.0810811	0.0775862	0.0825688	0.0827068	0.0857143	0.0857143	0.0833333	0.0647482	0.0647482	0.0789474	0.0789474	0.0789474	0.0676692	0.0638298	0.0638298	0.0661765	0.0661765	0.0661765	0.0642857	0.0681818	0.0676692	0.0676692	0.0608108	0.0608108	0.0604027	0.0604027	0.0420168	0.0357143	0.0357143	0.0347826	0.034188	0.0423729	0.0336134	0.031746	0.0330579	0.0330579	0.0322581	0.042735	0.0409836	0.04	0.0393701	0.0551181	0.0551181	0.0538462	0.0530303	0.0504202	0.0526316	0.0413223	0.0413223	0.0413223	0.04	0.04	0.04	0.0666667	0.0551724	0.0551724	0.0559441	0.0559441	0.0333333	0.0333333	0.0333333	0.0333333	0.0350877	0.0350877	0.0350877	0.0350877	0.0350877	0.0350877	0.0338983	0.0338983	0.0480769	0.0480769	0.0480769	0.0454545	0.0471698	0.0471698	0.0471698	0.0471698	0.05	0.05	0.05	0.05	0.049505	0.049505	0.0490196	0.0490196	0.046729	0.046729	0.0787402	0.0787402	0.0787402	0.0787402	0.0787402	0.0826446	0.0826446	0.0826446	0.0826446	0.0826446	0.0679612	0.0686275	0.0660377	0.0677966	0.0608696	0.0648148	0.0636364	0.0598291	0.0614035	0.0672269	0.070922	0.070922	0.107438	0.097561	0.0873016	0.0967742	0.0814815	0.0857143	0.0820896	0.0827068	0.0775194	0.080292	0.0863309	0.0875912	0.0875912	0.0909091	0.0859375	0.0927835	0.0833333	0.0888889	0.0978261	0.0990991	0.0873786	0.0873786	0.0873786	0.0873786	0.0873786	0.0873786	0.0961538	0.0833333	0.0689655	0.0683761	0.059322	0.0642202	0.0714286	0.0833333	0.0833333	0.0857143	0.0762712	0.075	0.0789474	0.0695652	0.0689655	0.0689655	0.0689655	0.0598291	0.0598291	0.0648148	0.0720721	0.0720721	0.0740741	0.0740741	0.0747664	0.0761905	0.0841121	0.0841121	0.0857143	0.0833333	0.0833333	0.0784314	0.0747664	0.0808081	0.0888889	0.0888889	0.0860215	0.0865385	0.0865385	0.0865385	0.0865385	0.0865385	0.0865385	0.0891089	0.0891089	0.0961538	0.0849057	0.0849057	0.0825688	0.0789474	0.0789474	0.0789474	0.0776699	0.0776699	0.0754717	0.0927835	0.0816327	0.0957447	0.0879121	0.0879121	0.0860215	0.0860215	0.0857143	0.0808081	0.0864198	0.0792079	0.0792079	0.0824742	0.0891089	0.0891089	0.102804	0.0843373	0.0957447	0.0982143	0.0973451	0.0932203	0.0992366	0.102362	0.0761905	0.0841121	0.0818182	0.0818182	0.0731707	0.0743802	0.0677966	0.0754717	0.0754717	0.0504202	0.0487805	0.0526316	0.0416667	0.0434783	0.043956	0.0487805	0.0543478	0.0434783	0.0506329	0.0425532	0.0430108	0.0434783	0.0454545	0.043956	0.0444444	0.040404	0.040404	0.040404	0.0384615	0.038835	0.040404	0.047619	0.047619	0.045045	0.0485437	0.0485437	0.0485437	0.0485437	0.0485437	0.0537634	0.0412371	0.0458716	0.0490196	0.0434783	0.04	0.049505	0.0505051	0.0549451	0.0549451	0.0505051	0.0505051	0.0505051	0.049505	0.049505	0.0549451	0.0487805	0.0481928	0.0449438	0.0449438	0.0449438	0.0421053	0.0421053	0.0421053	0.0416667	0.043956	0.043956	0.0425532	0.0425532	0.0430108	0.0641026	0.0493827	0.0405405	0.0547945	0.0547945	0.0465116	0.0595238	0.0609756	0.0555556	0.0533333	0.045977	0.0561798	0.0657895	0.0632911	0.0632911	0.0568182	0.0648148	0.0416667	0.0505051	0.0361446	0.0487805	0.05	0.0512821	0.0361446	0.0405405	0.0512821	0.037037	0.0375	0.0379747	0.0722892	0.0625	0.0568182	0.047619	0.0737705	0.060241	0.076087	0.0886076	0.0897436	0.0853659	0.076087	0.0769231	0.0752688	0.0777778	0.0769231	0.0537634	0.0543478	0.0361446	0.0333333	0.0470588	0.0481928	0.0430108	0.0416667	0.0444444	0.0306122	0.0357143	0.036036	0.0315789	0.037037	0.037037	0.037037	0.0416667	0.0784314	0.0917431	0.0970874	0.0833333	0.0789474	0.0818182	0.0944882	0.12037	0.103774	0.096	0.0873016	0.088	0.103175	0.0859375	0.110236	0.103175	0.0887097	0.112782	0.162602	0.146552	0.115385	0.0984848	0.0761905	0.0909091	0.0641026	0.0735294	0.0789474	0.0731707	0.0681818	0.0618557	0.0609756	0.0405405	0.0595238	0.0740741	0.0873786	0.0978261	0.116505	0.0901639	0.0630631	0.0833333	0.0777778	0.0786517	0.0795455	0.0804598	0.0786517	0.0941176	0.0674157	0.1	0.0759494	0.0731707	0.0777778	0.0804598	0.121951	0.0898876	0.119658	0.10101	0.10101	0.114035	0.12	0.0824742	0.107843	0.1	0.111111	0.0961538	0.103774	0.0909091	0.0875	0.141026	0.125	0.0769231	0.0972222	0.13253	0.145631	0.0990099	0.1	0.0740741	0.0735294	0.0963855	0.0909091	0.0930233	0.0833333	0.0823529	0.0813953	0.0786517	0.0813953	0.0795455	0.0813953	0.0853659	0.0909091	0.0689655	0.0714286	0.109756	0.0833333	0.0897436	0.0933333	0.105882	0.0777778	0.0731707	0.0987654	0.113208	0.0989011	0.07	0.0689655	0.0888889	0.0735294	0.0925926	0.138614	0.154639	0.140187	0.153846	0.134615	0.108108	0.101695	0.0967742	0.0952381	0.0833333	0.0787402	0.0818182	0.107143	0.0956522	0.111111	0.0592105	0.0642857	0.0985915	0.0944882	0.0952381	0.128205	0.110345	0.104167	0.105263	0.10274	0.109589	0.105634	0.101351	0.1	0.0890411	0.111111	0.111111	0.100592	0.131148	0.102941	0.103448	0.110294	0.100775	0.0970149	0.0970149	0.101449	0.10219	0.106061	0.107692	0.103704	0.104478	0.111888	0.111111	0.105634	0.103448	0.117021	0.113636	0.120482	0.154762	0.14433	0.146067	0.146067	0.146067	0.134021	0.150538	0.132075	0.10101	0.10101	0.0952381	0.0679612	0.0636364	0.0729167	0.0707071	0.0721649	0.0625	0.0618557	0.126984	0.119048	0.12	0.120968	0.133858	0.131783	0.130769	0.0872483	0.0692308	0.097561	0.100719	0.097561	0.0963855	0.0842697	0.0931677	0.0943396	0.0787879	0.0898204	0.0987654	0.103448	0.0952381	0.0958904	0.0965517	0.0787879	0.077381	0.0827068	0.0617284	0.0787879	0.0858896	0.0838323	0.0751445	0.0787879	0.0778443	0.0760234	0.0778443	0.0760234	0.0764706	0.077381	0.0764706	0.0949367	0.115385	0.113924	0.113924	0.108974	0.111111	0.0917431	0.0982143	0.101852	0.102804	0.0957447	0.0967742	0.0779221	0.0769231	0.0722892	0.0722892	0.0752688	0.0594059	0.0549451	0.0744681	0.0833333	0.0808081	0.0769231	0.0631579	0.108696	0.0729167	0.09375	0.0833333	0.0744681	0.0786517	0.0851064	0.0851064	0.0808081	0.0705882	0.0697674	0.060241	0.060241	0.0617284	0.0823529	0.076087	0.0864198	0.0952381	0.0851064	0.0918367	0.0918367	0.0952381	0.0952381	0.0842105	0.0851064	0.0851064	0.097561	0.097561	0.0987654	0.097561	0.0987654	0.108434	0.107143	0.116279	0.111111	0.108434	0.0930233	0.0909091	0.0930233	0.107527	0.119565	0.113636	0.1	0.131579	0.106667	0.0945946	0.107143	0.102564	0.0987654	0.097561	0.105263	0.123288	0.106667	0.121622	0.131579	0.113924	0.1125	0.121622	0.111111	0.0972222	0.0945946	0.0921053	0.0921053	0.111111	0.0786517	0.0786517	0.0921053	0.0921053	0.0958904	0.0972222	0.1	0.102941	0.111111	0.0857143	0.0909091	0.1	0.1	0.134146	0.104651	0.151163	0.126437	0.1	0.0869565	0.0888889	0.0813953	0.0786517	0.0898876	0.0769231	0.0752688	0.0977444	0.101562	0.101562	0.0977444	0.109375	0.113821	0.0991736	0.0952381	0.0983607	0.0940171	0.0964912	0.103774	0.128713	0.126214	0.125	0.12766	0.131868	0.135417	0.116667	0.105263	0.104762	0.105263	0.121739	0.111111	0.115044	0.122642	0.09	0.0857143	0.100917	0.114583	0.114583	0.112245	0.123711	0.121212	0.12766	0.106383	0.141414	0.138614	0.145833	0.0930233	0.111111	0.0864198	0.0972222	0.0952381	0.0843373	0.0853659	0.091954	0.1125	0.112245	0.102041	0.102041	0.102041	0.102041	0.126214	0.117647	0.121212	0.134146	0.153846	0.153846	0.155844	0.157895	0.146667	0.166667	0.144737	0.126582	0.139241	0.135135	0.117647	0.114943	0.114943	0.108434	0.116279	0.113636	0.108696	0.114943	0.116279	0.130952	0.11236	0.113636	0.117647	0.11236	0.10989	0.11828	0.115789	0.115789	0.122222	0.152941	0.142857	0.137931	0.131579	0.133333	0.140845	0.121951	0.126582	0.162162	0.1125	0.121622	0.123288	0.125	0.132353	0.147059	0.130435	0.126761	0.118421	0.118421	0.135135	0.111111	0.141026	0.152778	0.128571	0.142857	0.157143	0.142857	0.142857	0.155844	0.175676	0.183099	0.136986	0.153846	0.153846	0.137931	0.135802	0.139785	0.11215	0.113208	0.151515	0.119565	0.10989	0.101124	0.161616	0.16129	0.186813	0.157895	0.168421	0.163043	0.184783	0.136842	0.147059	0.135417	0.10084	0.124088	0.129032	0.108333	0.107438	0.107438	0.108527	0.145455	0.135135	0.123894	0.144144	0.136364	0.135593	0.136752	0.132231	0.139344	0.0973451	0.0851064	0.127451	0.104762	0.0980392	0.127273	0.116667	0.130435	0.115044	0.132743	0.116071	0.114035	0.11215	0.106796	0.0990099	0.102041	0.112245	0.12	0.128713	0.107843	0.0980392	0.108108	0.11215	0.110092	0.109091	0.101852	0.0990991	0.106195	0.226804	0.113821	0.176471	0.151515	0.193548	0.185484	0.170543	0.165354	0.167883	0.198347	0.196721	0.186441	0.176471	0.16	0.188679	0.2	0.186916	0.186047	0.193548	0.179104	0.173913	0.18254	0.184615	0.190476	0.190083	0.190476	0.0970874	0.115385	0.114286	0.153061	0.142857	0.185567	0.18	0.182796	0.183908	0.216216	0.192771	0.177215	0.195122	0.192308	0.197674	0.166667	0.184783	0.150943	0.151899	0.206897	0.186047	0.195122	0.170732	0.164706	0.16129	0.177215	0.177215	0.166667	0.129412	0.151163	0.170455	0.176471	0.164706	0.16092	0.186813	0.175258	0.175824	0.175824	0.175824	0.181818	0.223529	0.228916	0.186047	0.175824	0.164835	0.170455	0.17284	0.176471	0.136364	0.146067	0.170455	0.174419	0.197917	0.20202	0.174757	0.172043	0.16	0.158416	0.158416	0.170213	0.177083	0.177083	0.170213	0.163265	0.161616	0.197802	0.186047	0.192308	0.181818	0.177215	0.193878	0.284091	0.247423	0.161616	0.14	0.128713	0.152174	0.154639	0.16129	0.163043	0.153846	0.139785	0.138298	0.138298	0.141414	0.141414	0.147368	0.147368	0.163043	0.142857	0.160494	0.163043	0.174419	0.16092	0.181818	0.172414	0.160494	0.144578	0.148148	0.144578	0.160494	0.148936	0.1375	0.151899	0.156627	0.135802	0.175	0.2	0.186047	0.192308	0.194444	0.1875	0.128205	0.15	0.146341	0.13	0.135417	0.145833	0.1625	0.173913	0.147727	0.146341	0.146341	0.15	0.170455	0.158416	0.147368	0.174419	0.174419	0.160494	0.152941	0.16129	0.193182	0.152941	0.147727	0.163043	0.154762	0.17284	0.184211	0.181818	0.168831	0.168831	0.166667	0.164384	0.144578	0.162162	0.152778	0.173333	0.157895	0.188235	0.192771	0.22619	0.216216	0.226667	0.197368	0.175	0.222222	0.22619	0.231707	0.175676	0.217949	0.216216	0.179487	0.189873	0.202532	0.195122	0.152381	0.166667	0.178571	0.170732	0.158537	0.162791	0.208791	0.186813	0.209302	0.204819	0.168675	0.191781	0.177215	0.16092	0.164835	0.164835	0.177778	0.180723	0.177215	0.180723	0.175	0.158537	0.153846	0.1625	0.197368	0.189189	0.186667	0.189189	0.189189	0.181818	0.179487	0.186667	0.253521	0.236111	0.24359	0.195122	0.188235	0.257143	0.205479	0.212121	0.171429	0.166667	0.166667	0.166667	0.164384	0.164384	0.177215	0.181818	0.168831	0.17284	0.175	0.175	0.175	0.175	0.184211	0.173333	0.171053	0.166667	0.164557	0.166667	0.189189	0.2	0.2	0.181818	0.16	0.16	0.157895	0.166667	0.164384	0.135135	0.133333	0.155844	0.166667	0.16	0.194444	0.162162	0.164384	0.157895	0.173333	0.171053	0.171053	0.171053	0.168831	0.158537	0.138889	0.144737	0.15	0.184211	0.175	0.152941	0.139535	0.168675	0.155844	0.155844	0.150685	0.16	0.168831	0.166667	0.1625	0.134146	0.162791	0.123457	0.1375	0.126582	0.144578	0.173913	0.155556	0.128571	0.116883	0.142857	0.159574	0.15625	0.145833	0.138298	0.157303	0.126437	0.147727	0.153846	0.1875	0.21519	0.176471	0.16092	0.15	0.179487	0.128205	0.125	0.0897436	0.0933333	0.0958904	0.1	0.150685	0.150685	0.132353	0.123288	0.123288	0.126761	0.133333	0.140845	0.149254	0.149254	0.149254	0.151515	0.149254	0.140845	0.126582	0.146067	0.154762	0.146341	0.171429	0.173913	0.179487	0.181818	0.151899	0.186667	0.15493	0.126761	0.128205	0.15493	0.15493	0.162162	0.171429	0.152778	0.140845	0.142857	0.131579	0.15493	0.15493	0.112676	0.161765	0.15625	0.125	0.15493	0.171053	0.171053	0.168831	0.15	0.157895	0.157895	0.205882	0.202899	0.211268	0.211268	0.188406	0.180556	0.191781	0.191781	0.120482	0.117647	0.114286	0.101266	0.0789474	0.0833333	0.0972222	0.115385	0.17284	0.170732	0.1875	0.123596	0.159091	0.149425	0.134146	0.155844	0.150685	0.168831	0.14	0.0898876	0.102273	0.0921053	0.119048	0.11236	0.11828	0.115385	0.126582	0.1	0.103448	0.108434	0.108108	0.0972222	0.107692	0.0945946	0.106667	0.113924	0.109589	0.125	0.120482	0.119048	0.0823529	0.111111	0.159091	0.129412	0.129412	0.170732	0.119565	0.107527	0.10101	0.11236	0.101266	0.0886076	0.0681818	0.0681818	0.0804598	0.123596	0.125	0.127907	0.116279	0.142857	0.17284	0.1875	0.160494	0.129412	0.128571	0.126761	0.118421	0.107143	0.120879	0.105263	0.141026	0.141026	0.164384	0.164384	0.164384	0.166667	0.159091	0.159091	0.146341	0.151899	0.197183	0.204819	0.174419	0.180723	0.15	0.151899	0.151899	0.170455	0.223529	0.178571	0.139535	0.128834	0.107595	0.147541	0.136	0.130081	0.169355	0.169355	0.168067	0.163636	0.163636	0.157407	0.157303	0.149425	0.170455	0.174419	0.159091	0.146067	0.152174	0.153846	0.156863	0.15534	0.163462	0.155963	0.158879	0.163462	0.15534	0.171429	0.158416	0.152381	0.14433	0.157303	0.147368	0.142857	0.137255	0.132075	0.152381	0.119266	0.0891089	0.09	0.103093	0.103093	0.107143	0.0941176	0.108434	0.130435	0.105882	0.148649	0.142857	0.133333	0.135802	0.125	0.16092	0.148148	0.164557	0.15	0.197368	0.144578	0.130952	0.130952	0.144578	0.141176	0.127907	0.11828	0.116279	0.11236	0.134831	0.0963855	0.125	0.133333	0.14433	0.15	0.151515	0.14433	0.142857	0.161616	0.15	0.126437	0.14433	0.147368	0.141304	0.144444	0.149425	0.125	0.126437	0.109756	0.102564	0.103896	0.0759494	0.0722892	0.0714286	0.0625	0.0886076	0.0886076	0.0853659	0.0886076	0.107143	0.0967742	0.0888889	0.0776699	0.0776699	0.11828	0.0909091	0.106383	0.125	0.114943	0.105882	0.075	0.0921053	0.103896	0.0769231	0.0657895	0.1	0.075	0.0833333	0.0853659	0.0843373	0.0957447	0.120879	0.0989011	0.122449	0.117647	0.135417	0.105263	0.0860215	0.114943	0.117647	0.117647	0.119048	0.108434	0.0843373	0.075	0.1	0.1	0.075	0.111111	0.111111	0.107143	0.111111	0.0909091	0.105263	0.116279	0.111111	0.109756	0.123457	0.119048	0.148148	0.129412	0.133333	0.136842	0.137931	0.162791	0.108696	0.116279	0.129412	0.116279	0.129412	0.148148	0.148649	0.181818	0.178218	0.157303	0.148936	0.118421	0.115385	0.12987	0.154762	0.13253	0.148649	0.103896	0.0897436	0.0843373	0.0930233	0.128205	0.16	0.123596	0.130435	0.11828	0.11236	0.117021	0.106383	0.103448	0.127907	0.114943	0.137255	0.145833	0.151163	0.192771	0.186813	0.114583	0.11236	0.125	0.140496	0.137255	0.163636	0.141414	0.148936	0.174419	0.1875	0.195122	0.16129	0.122951	0.106383	0.129032	0.12381	0.141304	0.126437	0.126437	0.114583	0.136364	0.126214	0.117647	0.106796	0.125	0.118812	0.120879	0.126316	0.122449	0.142857	0.13	0.0873786	0.13	0.131313	0.114583	0.117021	0.142857	0.12766	0.123596	0.0987654	0.130435	0.12037	0.118182	0.1	0.109756	0.0888889	0.09375	0.09	0.0891089	0.118812	0.14	0.12	0.122449	0.125	0.115789	0.121212	0.130435	0.123596	0.120482	0.130952	0.121951	0.125	0.108434	0.0963855	0.0941176	0.0952381	0.0879121	0.12766	0.12766	0.125	0.125	0.104167	0.107527	0.107527	0.113402	0.113402	0.105263	0.1	0.1	0.100917	0.11215	0.110092	0.121495	0.12037	0.12037	0.127273	0.132743	0.112245	0.107843	0.14433	0.14433	0.141414	0.141414	0.12844	0.106195	0.0956522	0.120879	0.137931	0.126437	0.114943	0.119048	0.131579	0.12037	0.12037	0.138889	0.147368	0.152174	0.150538	0.14	0.142857	0.132653	0.131313	0.138298	0.136364	0.146067	0.130435	0.117021	0.117021	0.121951	0.0869565	0.131868	0.139241	0.177778	0.177778	0.135417	0.178947	0.219512	0.161616	0.156627	0.160494	0.152941	0.157303	0.151515	0.135922	0.152941	0.164557	0.151899	0.142857	0.153846	0.148148	0.123457	0.1	0.106667	0.114286	0.125	0.136986	0.115385	0.134146	0.113924	0.112245	0.126437	0.111111	0.108696	0.106383	0.0990099	0.0952381	0.11	0.107843	0.105769	0.105769	0.105769	0.107843	0.107843	0.107843	0.120879	0.123596	0.126316	0.151515	0.140187	0.137931	0.139535	0.137931	0.145455	0.168317	0.178218	0.158416	0.15625	0.132075	0.132743	0.132743	0.12931	0.149123	0.153846	0.172414	0.149606	0.172414	0.163636	0.178947	0.159091	0.172414	0.185185	0.233333	0.241758	0.287356	0.5	0.337349	0.35	0.325301	0.472973	0.224719	0.215909	0.173913	0.19	0.197917	0.2	0.208333	0.217391	0.210526	0.228261	0.2	0.206522	0.214286	0.185567	0.189474	0.17	0.211111	0.241758	0.236559	0.195876	0.1875	0.18	0.185567	0.2	0.181818	0.178218	0.154639	0.157895	0.170213	0.168421	0.191919	0.191919	0.210526	0.212766	0.215054	0.2	0.2	0.212766	0.255556	0.235955	0.233333	0.233333	0.206186	0.2125	0.21519	0.217949	0.227848	0.209877	0.178571	0.204819	0.207317	0.225	0.211765	0.197802	0.146341	0.222222	0.15625	0.170213	0.134021	0.12963	0.15873	0.154545	0.201923	0.216495	0.191011	0.141414	0.1875	0.161616	0.153061	0.157303	0.214286	0.197674	0.188119	0.17757	0.197802	0.218391	0.247312	0.242105	0.21875	0.202128	0.185567	0.181818	0.165049	0.19	0.19	0.208333	1	0.935484	0.690141	0.43038	0.4	0.577465	0.553846	0.306818	0.303371	0.3	0.26087	0.258427	0.234043	0.241379	0.294118	0.232558	0.232558	0.225806	0.217822	0.197917	0.2	0.23913	0.195652	0.193548	0.217391	0.232558	0.219512	0.192308	0.202532	0.213333	0.222222	0.219178	0.202703	0.171053	0.186667	0.157895	0.168675	0.147727	0.172414	0.195122	0.252632	0.174419	0.189873	0.236842	0.2375	0.228916	0.246914	0.216867	0.219512	0.207317	0.178571	0.186047	0.195122	0.186047	0.179775	0.183908	0.188889	0.186813	0.177083	0.177778	0.183908	0.209302	0.157303	0.181818	0.191011	0.184783	0.188889	0.193548	0.183673	0.193548	0.1875	0.209302	0.2	0.186047	0.204819	0.195402	0.206897	0.191011	0.179775	0.186047	0.175824	0.172414	0.176471	0.207317	0.211765	0.181818	0.191489	0.197802	0.197802	0.211111	0.197917	0.22093	0.206897	0.164948	0.157895	0.164835	0.181818	0.179775	0.193182	0.179775	0.179775	0.193182	0.209302	0.186813	0.2	0.191011	0.193182	0.186813	0.193548	0.193548	0.184783	0.182692	0.150538	0.181034	0.166667	0.166667	0.166667	0.159574	0.168539	0.192771	0.183908	0.186813	0.166667	0.155556	0.166667	0.142857	0.149425	0.157303	0.181818	0.168539	0.183908	0.186813	0.177778	0.174419	0.147727	0.151163	0.133333	0.186047	0.177778	0.168539	0.170455	0.183908	0.174419	0.174419	0.146067	0.144444	0.147727	0.162791	0.190476	0.178571	0.183908	0.188889	0.185185	0.2	0.181818	0.197802	0.211111	0.208791	0.193548	0.231707	0.2125	0.216867	0.2	0.189474	0.180851	0.202247	0.197802	0.163265	0.1875	0.195652	0.170213	0.170213	0.182796	0.195402	0.2	0.170213	0.182796	0.177083	0.184783	0.172043	0.182796	0.186813	0.184783	0.197674	0.192771	0.176471	0.192771	0.211765	0.211765	0.190476	0.204819	0.164835	0.153846	0.176471	0.188235	0.176471	0.204545	0.191011	0.147727	0.146067	0.152941	0.146067	0.139785	0.135417	0.163265	0.163265	0.175258	0.164948	0.144578	0.129412	0.121951	0.13253	0.131868	0.16	0.134146	0.144444	0.134146	0.144444	0.132653	0.117021	0.104762	0.126214	0.131313	0.14433	0.129032	0.11828	0.148936	0.148936	0.142857	0.0980392	0.118812	0.107527	0.129032	0.122222	0.112245	0.115789	0.111111	0.112245	0.125	0.107527	0.10989	0.108696	0.10989	0.106383	0.103093	0.10101	0.103093	0.104167	0.105263	0.107527	0.10989	0.11828	0.139785	0.139785	0.145631	0.142857	0.144231	0.0943396	0.151786	0.116279	0.108527	0.103175	0.12	0.105691	0.103175	0.0992366	0.102362	0.113636	0.105263	0.10219	0.108696	0.113636	0.10687	0.111111	0.107692	0.116279	0.12	0.108333	0.104839	0.122951	0.127119	0.116071	0.113043	0.123894	0.109244	0.107438	0.117647	0.107143	0.18	0.17	0.183673	0.179775	0.170213	0.223404	0.225806	0.180851	0.206897	0.214286	0.197802	0.170213	0.181818	0.153846	0.161616	0.158416	0.168421	0.193548	0.163043	0.166667	0.238636	0.215054	0.212766	0.224719	0.224719	0.179775	0.16129	0.172043	0.172043	0.164948	0.14	0.153846	0.153061	0.142857	0.153846	0.152174	0.186047	0.193182	0.183908	0.173913	0.208791	0.22093	0.195402	0.164835	0.177778	0.193182	0.181818	0.183908	0.192771	0.204819	0.204819	0.178571	0.197531	0.2	0.175824	0.261905	0.232558	0.243902	0.240964	0.25	0.246914	0.192771	0.180723	0.186047	0.184783	0.184783	0.177778	0.177778	0.16129	0.170213	0.173913	0.171717	0.21978	0.163265	0.175824	0.186813	0.197802	0.184783	0.182796	0.204301	0.230769	0.235955	0.197802	0.191011	0.235955	0.197674	0.188235	0.174419	0.1875	0.142857	0.132653	0.136364	0.136364	0.133333	0.142857	0.133333	0.118812	0.12	0.138298	0.119565	0.119565	0.122222	0.129412	0.154762	0.146341	0.142857	0.147727	0.130435	0.154762	0.193878	0.185567	0.168539	0.122222	0.105882	0.104651	0.141414	0.138614	0.142857	0.148936	0.171717	0.131868	0.106383	0.138298	0.139535	0.156627	0.164706	0.146341	0.134146	0.134146	0.137931	0.152941	0.151163	0.147368	0.159091	0.142857	0.1375	0.151899	0.17284	0.168675	0.155556	0.151899	0.139241	0.129412	0.146341	0.141304	0.160494	0.146067	0.157303	0.145833	0.107143	0.107143	0.107143	0.103448	0.117021	0.105769	0.119266	0.128713	0.126316	0.121212	0.126316	0.125	0.129032	0.130435	0.139535	0.139535	0.139535	0.139535	0.139535	0.139535	0.139535	0.153846	0.148148	0.129412	0.101124	0.138298	0.140187	0.148148	0.157895	0.150943	0.134454	0.125	0.136364	0.135922	0.126126	0.144144	0.145299	0.141667	0.163793	0.159664	0.133333	0.133333	0.133929	0.133929	0.148148	0.137615	0.126126	0.122807	0.123894	0.122807	0.142857	0.134615	0.12931	0.137615	0.126126	0.137615	0.12963	0.12844	0.138889	0.140187	0.138614	0.138614	0.137255	0.132075	0.132075	0.140187	0.151786	0.151786	0.144144	0.145455	0.125	0.114754	0.117647	0.118644	0.118644	0.119658	0.116667	0.12069	0.121739	0.121739	0.133929	0.125	0.121739	0.125	0.122807	0.122807	0.137615	0.126126	0.126126	0.131579	0.150442	0.141593	0.155963	0.142857	0.133929	0.135135	0.136364	0.131579	0.149123	0.149123	0.132743	0.12931	0.12931	0.128205	0.142857	0.142857	0.150943	0.135922	0.141509	0.15534	0.138889	0.137931	0.130435	0.120482	0.120482	0.120482	0.120482	0.11236	0.11236	0.11236	0.11236	0.11236	0.116279	0.116279	0.111111	0.111111	0.101124	0.113636	0.113924	0.0897436	0.125	0.109589	0.0958904	0.0945946	0.102564	0.1	0.101266	0.097561	0.105263	0.121622	0.126761	0.146667	0.118421	0.105263	0.112676	0.0875	0.134146	0.1125	0.126582	0.120482	0.115385	0.115385	0.12	0.111111	0.0759494	0.0987654	0.0987654	0.107143	0.0952381	0.0941176	0.131579	0.114286	0.126761	0.118421	0.125	0.103896	0.0909091	0.0875	0.0972222	0.0958904	0.0985915	0.123288	0.119403	0.115942	0.115942	0.0958904	0.12	0.107143	0.103896	0.121622	0.112676	0.142857	0.0897436	0.0833333	0.104651	0.0958904	0.0833333	0.0933333	0.0740741	0.101266	0.101266	0.106667	0.109589	0.109589	0.12987	0.116883	0.116883	0.116883	0.108434	0.108434	0.108434	0.108434	0.108434	0.105882	0.105882	0.105882	0.105882	0.102273	0.114943	0.117647	0.120482	0.101266	0.1	0.0987654	0.0963855	0.105882	0.0978261	0.111111	0.122449	0.119048	0.103448	0.129412	0.108911	0.0873786	0.0810811	0.0707965	0.0769231	0.0775862	0.088	0.0725806	0.0708661	0.0697674	0.075	0.0789474	0.0900901	0.0854701	0.0854701	0.0727273	0.0727273	0.0769231	0.0882353	0.079646	0.079646	0.0803571	0.0810811	0.0818182	0.0733945	0.0740741	0.09	0.106383	0.0882353	0.0873786	0.0873786	0.0882353	0.0990099	0.097561	0.0888889	0.0879121	0.0816327	0.09375	0.119565	0.111111	0.116279	0.119048	0.109756	0.107143	0.1	0.1	0.0918367	0.0909091	0.0865385	0.0947368	0.0989011	0.104167	0.10101	0.0957447	0.0879121	0.0888889	0.0888889	0.0833333	0.0824742	0.0824742	0.0833333	0.0833333	0.0927835	0.0927835	0.09375	0.09375	0.0842105	0.0842105	0.0824742	0.0824742	0.0860215	0.0860215	0.0888889	0.0879121	0.109756	0.101266	0.102564	0.102564	0.0987654	0.097561	0.114583	0.116505	0.117647	0.12	0.115385	0.114286	0.12	0.125	0.125	0.126316	0.122449	0.12037	0.108108	0.117117	0.117647	0.108911	0.104348	0.116505	0.119266	0.111111	0.101695	0.10084	0.127451	0.145833	0.141414	0.150538	0.160494	0.147727	0.146067	0.145833	0.137615	0.131579	0.169643	0.175926	0.17757	0.149533	0.160714	0.121739	0.117117	0.118182	0.133333	0.12381	0.134615	0.125	0.122642	0.121495	0.125	0.121495	0.121495	0.133333	0.134615	0.128713	0.126214	0.147368	0.132653	0.122642	0.14	0.13	0.132653	0.136842	0.131313	0.127451	0.127451	0.126214	0.127451	0.127451	0.128713	0.131313	0.142857	0.14	0.138614	0.137255	0.131313	0.128713	0.126214	0.127451	0.125	0.126214	0.133333	0.127273	0.136364	0.127273	0.118182	0.127273	0.132075	0.133333	0.12963	0.133333	0.14	0.135922	0.133333	0.12381	0.126214	0.125	0.132075	0.133333	0.14433	0.178947	0.153061	0.149533	0.161017	0.150442	0.166667	0.151515	0.140187	0.161905	0.155963	0.138889	0.141509	0.145631	0.150943	0.156863	0.156863	0.156863	0.156863	0.152381	0.152381	0.12963	0.127273	0.145455	0.149533	0.149533	0.130841	0.118182	0.144068	0.144068	0.168224	0.168317	0.142857	0.142857	0.138889	0.140187	0.138889	0.133929	0.131579	0.136364	0.137615	0.137615	0.136364	0.133929	0.133929	0.136364	0.142857	0.141509	0.145631	0.138889	0.140187	0.140187	0.148148	0.146789	0.163265	0.175258	0.133333	0.132075	0.12963	0.12963	0.141509	0.142857	0.130841	0.16	0.16	0.173469	0.173469	0.158416	0.158416	0.145631	0.145631	0.145455	0.142857	0.173077	0.169811	0.168224	0.17	0.156863	0.157407	0.145455	0.122807	0.123967	0.12844	0.13913	0.141593	0.126126	0.126126	0.148148	0.15625	0.136842	0.145833	0.141414	0.132653	0.146789	0.168224	0.181818	0.169811	0.159292	0.157895	0.130841	0.135922	0.148936	0.148936	0.148936	0.150538	0.147368	0.145833	0.145833	0.145833	0.150538	0.147368	0.147368	0.139785	0.138298	0.132653	0.132653	0.135417	0.117647	0.118812	0.114286	0.114286	0.117647	0.135417	0.135417	0.121212	0.117647	0.122449	0.122449	0.12	0.12	0.122449	0.138614	0.116505	0.115385	0.115385	0.116505	0.115385	0.116505	0.117647	0.12	0.121212	0.12766	0.125	0.125	0.123711	0.113208	0.13	0.127451	0.135417	0.132653	0.134021	0.147368	0.130435	0.154639	0.171717	0.183673	0.183673	0.147059	0.161616	0.148515	0.147059	0.148515	0.15	0.147059	0.148148	0.145455	0.155963	0.168224	0.171429	0.192308	0.180952	0.169811	0.160377	0.145631	0.147059	0.158416	0.161905	0.15534	0.156863	0.161616	0.181818	0.163462	0.154545	0.160714	0.157895	0.150442	0.150442	0.158879	0.145299	0.145299	0.159292	0.128713	0.12	0.12037	0.12844	0.155963	0.130841	0.12963	0.134615	0.135417	0.135417	0.148936	0.134021	0.134021	0.133333	0.133333	0.136364	0.135417	0.151163	0.146067	0.146067	0.151163	0.151163	0.144444	0.146067	0.144444	0.141304	0.147727	0.151163	0.146341	0.164706	0.144444	0.126214	0.127451	0.117647	0.13	0.142857	0.141414	0.103093	0.111111	0.114943	0.11	0.119565	0.126437	0.116505	0.116505	0.12	0.12	0.12	0.12	0.118812	0.117647	0.117647	0.121212	0.117647	0.117647	0.118812	0.117647	0.121212	0.121212	0.12	0.116505	0.116505	0.117647	0.117647	0.118812	0.118812	0.118812	0.117647	0.117647	0.12	0.130435	0.130435	0.12766	0.12766	0.135417	0.141304	0.136364	0.136364	0.136364	0.136364	0.136364	0.136364	0.157303	0.144444	0.144444	0.144444	0.144444	0.147727	0.139535	0.139535	0.137931	0.137931	0.137931	0.137931	0.137931	0.129032	0.130435	0.139535	0.151163	0.147727	0.141304	0.144578	0.156627	0.16092	0.146067	0.146067	0.151163	0.149425	0.166667	0.149425	0.162791	0.178571	0.151163	0.141176	0.141176	0.142857	0.142857	0.142857	0.142857	0.142857	0.139535	0.139535	0.139535	0.139535	0.139535	0.139535	0.142857	0.131868	0.12766	0.133333	0.155556	0.135922	0.160494	0.146341	0.130952	0.144578	0.135802	0.135802	0.139241	0.1375	0.135802	0.1375	0.134146	0.13253	0.13253	0.13253	0.134146	0.13253	0.135802	0.142857	0.139535	0.152941	0.154762	0.141176	0.139535	0.154762	0.136364	0.141176	0.134831	0.141176	0.144578	0.137931	0.144578	0.144578	0.139535	0.149425	0.209302	0.148936	0.146067	0.137931	0.134831	0.136364	0.136364	0.146067	0.152174	0.151786	0.141414	0.14	0.147059	0.147059	0.16129	0.164835	0.153846	0.159091	0.166667	0.154762	0.162791	0.180723	0.172414	0.174419	0.174419	0.178571	0.179775	0.179775	0.159574	0.157895	0.16	0.153061	0.172414	0.172414	0.168539	0.155963	0.146789	0.151515	0.170213	0.168421	0.181818	0.168421	0.163265	0.15625	0.15625	0.164835	0.168539	0.172043	0.172043	0.157895	0.15534	0.18	0.161905	0.16	0.15534	0.148148	0.134454	0.148148	0.15534	0.148148	0.178218	0.157895	0.151515	0.161905	0.158416	0.211111	0.182692	0.164948	0.173469	0.178218	0.176471	0.17	0.177083	0.173469	0.161616	0.163462	0.160377	0.17	0.182796	0.182796	0.182796	0.183673	0.183673	0.183673	0.18	0.178947	0.180851	0.182796	0.178947	0.166667	0.163265	0.172043	0.173913	0.157895	0.159574	0.157895	0.15625	0.151515	0.156863	0.153061	0.153061	0.151515	0.151515	0.152174	0.153846	0.155556	0.141304	0.146789	0.149533	0.144144	0.165138	0.141667	0.151261	0.136752	0.149123	0.149123	0.127119	0.140187	0.144144	0.133929	0.158879	0.158879	0.145455	0.153153	0.166667	0.166667	0.133333	0.137931	0.141667	0.145299	0.171429	0.153846	0.153846	0.171717	0.166667	0.161905	0.161905	0.165217	0.163265	0.159574	0.159574	0.161616	0.154639	0.153061	0.15625	0.147059	0.16129	0.157895	0.157895	0.15625	0.15625	0.15625	0.157895	0.157895	0.154639	0.154639	0.154639	0.154639	0.157895	0.157895	0.15	0.15	0.156863	0.141509	0.157407	0.150943	0.16	0.163265	0.16129	0.154639	0.147059	0.138889	0.142857	0.142857	0.136752	0.135593	0.135593	0.135593	0.131148	0.144144	0.145455	0.133929	0.137615	0.140187	0.141509	0.144231	0.145631	0.145631	0.145631	0.147059	0.153061	0.156863	0.148515	0.148515	0.138889	0.15	0.154545	0.157895	0.153153	0.16	0.149533	0.158879	0.171171	0.149123	0.131783	0.150794	0.172727	0.150442	0.158879	0.157407	0.1875	0.133333	0.133333	0.141509	0.161616	0.141593	0.133929	0.136364	0.135135	0.144231	0.142857	0.140187	0.128205	0.149533	0.132075	0.137255	0.134615	0.120879	0.115789	0.136842	0.1	0.110092	0.15	0.151515	0.158416	0.132743	0.133333	0.146552	0.145299	0.141667	0.163793	0.145299	0.151786	0.172727	0.157407	0.155963	0.147826	0.144068	0.145299	0.138211	0.146341	0.150794	0.149606	0.14876	0.140496	0.152672	0.138462	0.146154	0.149606	0.155738	0.159664	0.152	0.139344	0.162162	0.123711	0.125	0.133333	0.117647	0.108333	0.128	0.136364	0.137405	0.138462	0.137405	0.129032	0.131387	0.140741	0.149254	0.135714	0.136691	0.131944	0.132867	0.130137	0.130435	0.139706	0.148148	0.134752	0.134752	0.131034	0.122302	0.129496	0.116438	0.125874	0.126761	0.142857	0.138686	0.125874	0.125	0.123188	0.125926	0.128788	0.125	0.131387	0.129496	0.125	0.12782	0.126866	0.131783	0.145161	0.130769	0.131783	0.125984	0.113636	0.122137	0.136	0.130081	0.133333	0.132231	0.129032	0.12069	0.123894	0.122807	0.121739	0.122807	0.12069	0.128	0.131148	0.132231	0.129032	0.134921	0.121212	0.112782	0.125	0.130769	0.129771	0.144	0.129771	0.125926	0.130435	0.134752	0.118881	0.118056	0.116438	0.118881	0.114094	0.120805	0.121622	0.115646	0.124138	0.13986	0.129496	0.125	0.122302	0.118881	0.116438	0.114094	0.112583	0.113333	0.109677	0.111111	0.109677	0.11039	0.109677	0.114865	0.117241	0.122302	0.129496	0.11039	0.119497	0.114458	0.10625	0.104938	0.104938	0.10929	0.115607	0.104046	0.1	0.117284	0.10828	0.108974	0.10828	0.112583	0.114865	0.111111	0.123288	0.120567	0.12766	0.137931	0.109091	0.107784	0.109091	0.110429	0.118343	0.11875	0.10241	0.10119	0.104651	0.105263	0.0977011	0.101695	0.0989011	0.0983607	0.106383	0.106952	0.108696	0.108108	0.0952381	0.0957447	0.0983607	0.0944444	0.101695	0.0960452	0.1	0.104972	0.0927835	0.0989583	0.0959596	0.0705882	0.060241	0.0731707	0.0681818	0.0681818	0.0674157	0.0561798	0.0561798	0.0581395	0.0561798	0.0681818	0.0681818	0.0681818	0.0681818	0.0581395	0.0625	0.0625	0.0617284	0.0617284	0.0617284	0.0617284	0.0617284	0.0617284	0.0617284	0.0617284	0.0617284	0.0617284	0.0617284	0.0617284	0.0617284	0.0617284	0.0609756
COCONUT	O=C1C(O)=C(C(=O)C2=C1OC3=C2C=C(O)C(O)=C3CC4(C)C(C)CCC5(C(=CCCC54)C)C)CC6(C)C(C)CCC7(C(=CCCC76)C)C	0.0412371	0.0412371	0.0430108	0.0430108	0.0430108	0.0425532	0.0425532	0.0425532	0.0408163	0.0408163	0.0412371	0.0412371	0.0425532	0.0425532	0.0408163	0.0408163	0.0425532	0.0319149	0.0306122	0.0306122	0.0408163	0.04	0.0306122	0.0306122	0.039604	0.039604	0.0416667	0.04	0.04	0.04	0.039604	0.039604	0.038835	0.038835	0.038835	0.039604	0.0384615	0.0384615	0.0384615	0.0384615	0.0392157	0.0392157	0.0408163	0.0408163	0.0408163	0.0490196	0.0490196	0.0490196	0.0490196	0.0510204	0.0510204	0.049505	0.0505051	0.0490196	0.0425532	0.04	0.040404	0.0416667	0.0416667	0.0416667	0.0416667	0.0416667	0.0421053	0.0425532	0.0425532	0.0434783	0.0425532	0.0430108	0.032967	0.032967	0.0430108	0.0315789	0.039604	0.0416667	0.0421053	0.0430108	0.043956	0.043956	0.043956	0.043956	0.0549451	0.0444444	0.043956	0.0416667	0.0416667	0.0520833	0.0425532	0.0425532	0.038835	0.038835	0.0515464	0.0531915	0.0520833	0.0520833	0.0520833	0.0520833	0.0505051	0.0505051	0.0537634	0.0537634	0.0537634	0.0537634	0.0505051	0.0505051	0.0594059	0.0505051	0.05	0.049505	0.040404	0.0377358	0.0515464	0.0392157	0.0408163	0.049505	0.05	0.0736842	0.0425532	0.043956	0.0444444	0.0444444	0.0430108	0.0430108	0.0434783	0.043956	0.043956	0.0549451	0.0549451	0.0549451	0.0549451	0.0549451	0.0618557	0.0618557	0.0618557	0.06	0.0520833	0.0520833	0.0531915	0.0505051	0.0618557	0.0618557	0.0618557	0.0666667	0.0679612	0.101695	0.101695	0.10084	0.0761905	0.0740741	0.0582524	0.0620155	0.0620155	0.0620155	0.0701754	0.0873786	0.0827068	0.0833333	0.0719424	0.0793651	0.059322	0.0634921	0.0645161	0.0615385	0.0697674	0.111111	0.110294	0.111111	0.112903	0.140625	0.122137	0.120301	0.0992366	0.120301	0.0894309	0.113821	0.113821	0.115942	0.116788	0.100775	0.0955882	0.0942029	0.0903226	0.0915033	0.0993377	0.108333	0.112	0.12	0.103448	0.115702	0.104839	0.11215	0.111111	0.109091	0.128713	0.111111	0.108333	0.116667	0.104	0.097561	0.096	0.09375	0.0839695	0.100775	0.0901639	0.115702	0.124031	0.110236	0.105691	0.0992366	0.115942	0.111111	0.120301	0.119048	0.136	0.134328	0.111111	0.0985915	0.100719	0.1	0.100719	0.100719	0.113475	0.112676	0.0857143	0.0985915	0.0985915	0.0979021	0.0992908	0.0985915	0.0985915	0.0985915	0.0985915	0.0979021	0.0972222	0.0965517	0.0965517	0.0965517	0.0965517	0.0965517	0.10219	0.10219	0.110294	0.105263	0.105263	0.105263	0.105263	0.0977444	0.0851064	0.0851064	0.104478	0.126866	0.121429	0.121429	0.12766	0.133333	0.0984848	0.0984848	0.0984848	0.0984848	0.0984848	0.0984848	0.114504	0.114504	0.11194	0.119403	0.119403	0.122302	0.125	0.125926	0.12782	0.136364	0.0915493	0.0972222	0.0928571	0.105263	0.103448	0.0794702	0.111111	0.0886076	0.0897436	0.0878378	0.0866667	0.0878378	0.08125	0.0843373	0.0921053	0.08125	0.0887574	0.0887574	0.0943396	0.0884354	0.0886076	0.0909091	0.0979021	0.0928571	0.0921986	0.0942029	0.089172	0.0869565	0.0797546	0.0807453	0.0858896	0.0858896	0.083871	0.0884354	0.0897436	0.0843373	0.083871	0.0880503	0.0860927	0.0921053	0.0903226	0.0864198	0.0886076	0.0855263	0.0952381	0.0952381	0.0933333	0.0972222	0.0965517	0.0897436	0.0915033	0.089172	0.0838323	0.101911	0.104895	0.108108	0.0945946	0.106383	0.115646	0.083871	0.0849673	0.0860927	0.0844156	0.0849673	0.0821918	0.0833333	0.0872483	0.0928571	0.0962963	0.0974026	0.0967742	0.107595	0.0898876	0.1	0.106918	0.0763889	0.08	0.0897436	0.0864198	0.0853659	0.0858896	0.0886076	0.0897436	0.0797546	0.0828025	0.0860927	0.0933333	0.0844156	0.0805369	0.08125	0.103896	0.103226	0.103896	0.105263	0.102564	0.101266	0.0783133	0.0787879	0.0792683	0.0666667	0.0658683	0.0740741	0.0807453	0.0797546	0.0807453	0.0792683	0.0822785	0.0828025	0.081761	0.0807453	0.081761	0.0792683	0.0807453	0.0787879	0.0787879	0.0974026	0.0955414	0.0671141	0.08	0.0809249	0.0930233	0.0864198	0.0802469	0.0783133	0.0857143	0.0827068	0.0833333	0.0882353	0.0882353	0.0839695	0.080292	0.0888889	0.0839161	0.0762712	0.0833333	0.0892857	0.0869565	0.0862069	0.0810811	0.0810811	0.0775862	0.0825688	0.0827068	0.0857143	0.0857143	0.0833333	0.0647482	0.0647482	0.0789474	0.0789474	0.0789474	0.0676692	0.0638298	0.0638298	0.0661765	0.0661765	0.0661765	0.0642857	0.0681818	0.0676692	0.0676692	0.0608108	0.0608108	0.0604027	0.0604027	0.0420168	0.0357143	0.0357143	0.0347826	0.034188	0.0423729	0.0336134	0.031746	0.0330579	0.0330579	0.0322581	0.042735	0.0409836	0.04	0.0393701	0.0551181	0.0551181	0.0538462	0.0530303	0.0504202	0.0526316	0.0413223	0.0413223	0.0413223	0.04	0.04	0.04	0.0666667	0.0551724	0.0551724	0.0559441	0.0559441	0.0333333	0.0333333	0.0333333	0.0333333	0.0350877	0.0350877	0.0350877	0.0350877	0.0350877	0.0350877	0.0338983	0.0338983	0.0480769	0.0480769	0.0480769	0.0454545	0.0471698	0.0471698	0.0471698	0.0471698	0.05	0.05	0.05	0.05	0.049505	0.049505	0.0490196	0.0490196	0.046729	0.046729	0.0787402	0.0787402	0.0787402	0.0787402	0.0787402	0.0826446	0.0826446	0.0826446	0.0826446	0.0826446	0.0679612	0.0686275	0.0660377	0.0677966	0.0608696	0.0648148	0.0636364	0.0598291	0.0614035	0.0672269	0.070922	0.070922	0.107438	0.097561	0.0873016	0.0967742	0.0814815	0.0857143	0.0820896	0.0827068	0.0775194	0.080292	0.0863309	0.0875912	0.0875912	0.0909091	0.0859375	0.0927835	0.0833333	0.0888889	0.0978261	0.0990991	0.0873786	0.0873786	0.0873786	0.0873786	0.0873786	0.0873786	0.0961538	0.0833333	0.0689655	0.0683761	0.059322	0.0642202	0.0714286	0.0833333	0.0833333	0.0857143	0.0762712	0.075	0.0789474	0.0695652	0.0689655	0.0689655	0.0689655	0.0598291	0.0598291	0.0648148	0.0720721	0.0720721	0.0740741	0.0740741	0.0747664	0.0761905	0.0841121	0.0841121	0.0857143	0.0833333	0.0833333	0.0784314	0.0747664	0.0808081	0.0888889	0.0888889	0.0860215	0.0865385	0.0865385	0.0865385	0.0865385	0.0865385	0.0865385	0.0891089	0.0891089	0.0961538	0.0849057	0.0849057	0.0825688	0.0789474	0.0789474	0.0789474	0.0776699	0.0776699	0.0754717	0.0927835	0.0816327	0.0957447	0.0879121	0.0879121	0.0860215	0.0860215	0.0857143	0.0808081	0.0864198	0.0792079	0.0792079	0.0824742	0.0891089	0.0891089	0.102804	0.0843373	0.0957447	0.0982143	0.0973451	0.0932203	0.0992366	0.102362	0.0761905	0.0841121	0.0818182	0.0818182	0.0731707	0.0743802	0.0677966	0.0754717	0.0754717	0.0504202	0.0487805	0.0526316	0.0416667	0.0434783	0.043956	0.0487805	0.0543478	0.0434783	0.0506329	0.0425532	0.0430108	0.0434783	0.0454545	0.043956	0.0444444	0.040404	0.040404	0.040404	0.0384615	0.038835	0.040404	0.047619	0.047619	0.045045	0.0485437	0.0485437	0.0485437	0.0485437	0.0485437	0.0537634	0.0412371	0.0458716	0.0490196	0.0434783	0.04	0.049505	0.0505051	0.0549451	0.0549451	0.0505051	0.0505051	0.0505051	0.049505	0.049505	0.0549451	0.0487805	0.0481928	0.0449438	0.0449438	0.0449438	0.0421053	0.0421053	0.0421053	0.0416667	0.043956	0.043956	0.0425532	0.0425532	0.0430108	0.0641026	0.0493827	0.0405405	0.0547945	0.0547945	0.0465116	0.0595238	0.0609756	0.0555556	0.0533333	0.045977	0.0561798	0.0657895	0.0632911	0.0632911	0.0568182	0.0648148	0.0416667	0.0505051	0.0361446	0.0487805	0.05	0.0512821	0.0361446	0.0405405	0.0512821	0.037037	0.0375	0.0379747	0.0722892	0.0625	0.0568182	0.047619	0.0737705	0.060241	0.076087	0.0886076	0.0897436	0.0853659	0.076087	0.0769231	0.0752688	0.0777778	0.0769231	0.0537634	0.0543478	0.0361446	0.0333333	0.0470588	0.0481928	0.0430108	0.0416667	0.0444444	0.0306122	0.0357143	0.036036	0.0315789	0.037037	0.037037	0.037037	0.0416667	0.0784314	0.0917431	0.0970874	0.0833333	0.0789474	0.0818182	0.0944882	0.12037	0.103774	0.096	0.0873016	0.088	0.103175	0.0859375	0.110236	0.103175	0.0887097	0.112782	0.162602	0.146552	0.115385	0.0984848	0.0761905	0.0909091	0.0641026	0.0735294	0.0789474	0.0731707	0.0681818	0.0618557	0.0609756	0.0405405	0.0595238	0.0740741	0.0873786	0.0978261	0.116505	0.0901639	0.0630631	0.0833333	0.0777778	0.0786517	0.0795455	0.0804598	0.0786517	0.0941176	0.0674157	0.1	0.0759494	0.0731707	0.0777778	0.0804598	0.121951	0.0898876	0.119658	0.10101	0.10101	0.114035	0.12	0.0824742	0.107843	0.1	0.111111	0.0961538	0.103774	0.0909091	0.0875	0.141026	0.125	0.0769231	0.0972222	0.13253	0.145631	0.0990099	0.1	0.0740741	0.0735294	0.0963855	0.0909091	0.0930233	0.0833333	0.0823529	0.0813953	0.0786517	0.0813953	0.0795455	0.0813953	0.0853659	0.0909091	0.0689655	0.0714286	0.109756	0.0833333	0.0897436	0.0933333	0.105882	0.0777778	0.0731707	0.0987654	0.113208	0.0989011	0.07	0.0689655	0.0888889	0.0735294	0.0925926	0.138614	0.154639	0.140187	0.153846	0.134615	0.108108	0.101695	0.0967742	0.0952381	0.0833333	0.0787402	0.0818182	0.107143	0.0956522	0.111111	0.0592105	0.0642857	0.0985915	0.0944882	0.0952381	0.128205	0.110345	0.104167	0.105263	0.10274	0.109589	0.105634	0.101351	0.1	0.0890411	0.111111	0.111111	0.100592	0.131148	0.102941	0.103448	0.110294	0.100775	0.0970149	0.0970149	0.101449	0.10219	0.106061	0.107692	0.103704	0.104478	0.111888	0.111111	0.105634	0.103448	0.117021	0.113636	0.120482	0.154762	0.14433	0.146067	0.146067	0.146067	0.134021	0.150538	0.132075	0.10101	0.10101	0.0952381	0.0679612	0.0636364	0.0729167	0.0707071	0.0721649	0.0625	0.0618557	0.126984	0.119048	0.12	0.120968	0.133858	0.131783	0.130769	0.0872483	0.0692308	0.097561	0.100719	0.097561	0.0963855	0.0842697	0.0931677	0.0943396	0.0787879	0.0898204	0.0987654	0.103448	0.0952381	0.0958904	0.0965517	0.0787879	0.077381	0.0909091	0.0617284	0.0787879	0.0858896	0.0838323	0.0751445	0.0787879	0.0778443	0.0760234	0.0778443	0.0760234	0.0764706	0.077381	0.0764706	0.0949367	0.115385	0.113924	0.113924	0.108974	0.111111	0.0917431	0.0982143	0.101852	0.102804	0.0957447	0.0967742	0.0779221	0.0769231	0.0722892	0.0722892	0.0752688	0.0594059	0.0549451	0.0744681	0.0833333	0.0808081	0.0769231	0.0631579	0.108696	0.0729167	0.0824742	0.0833333	0.0744681	0.0786517	0.0851064	0.0851064	0.0808081	0.0705882	0.0697674	0.060241	0.060241	0.0617284	0.0823529	0.076087	0.0864198	0.0952381	0.0851064	0.0918367	0.0918367	0.0952381	0.0952381	0.0842105	0.0851064	0.0851064	0.097561	0.097561	0.0987654	0.097561	0.0987654	0.108434	0.107143	0.116279	0.111111	0.108434	0.105882	0.103448	0.0930233	0.107527	0.119565	0.113636	0.1	0.131579	0.106667	0.0945946	0.107143	0.102564	0.0987654	0.097561	0.105263	0.123288	0.106667	0.121622	0.131579	0.113924	0.1125	0.121622	0.111111	0.0972222	0.0945946	0.0921053	0.0921053	0.111111	0.0786517	0.0786517	0.0921053	0.0921053	0.0958904	0.0972222	0.1	0.102941	0.111111	0.0857143	0.0909091	0.1	0.1	0.134146	0.104651	0.151163	0.126437	0.1	0.0869565	0.0888889	0.0813953	0.0786517	0.0898876	0.0769231	0.0752688	0.0977444	0.101562	0.101562	0.0977444	0.109375	0.113821	0.0991736	0.0952381	0.0983607	0.0940171	0.0964912	0.103774	0.128713	0.126214	0.125	0.12766	0.131868	0.135417	0.116667	0.105263	0.104762	0.105263	0.121739	0.111111	0.115044	0.122642	0.09	0.0857143	0.100917	0.114583	0.114583	0.112245	0.123711	0.121212	0.12766	0.106383	0.141414	0.138614	0.145833	0.0930233	0.111111	0.0864198	0.0972222	0.0952381	0.0843373	0.0853659	0.091954	0.1125	0.112245	0.102041	0.102041	0.102041	0.102041	0.126214	0.117647	0.121212	0.134146	0.153846	0.153846	0.155844	0.157895	0.146667	0.166667	0.144737	0.126582	0.139241	0.135135	0.117647	0.114943	0.114943	0.108434	0.116279	0.113636	0.108696	0.114943	0.116279	0.130952	0.11236	0.113636	0.117647	0.11236	0.10989	0.11828	0.115789	0.115789	0.122222	0.152941	0.142857	0.137931	0.131579	0.133333	0.140845	0.121951	0.126582	0.162162	0.1125	0.121622	0.123288	0.125	0.132353	0.147059	0.130435	0.126761	0.118421	0.118421	0.135135	0.111111	0.141026	0.152778	0.128571	0.142857	0.157143	0.142857	0.142857	0.155844	0.175676	0.183099	0.136986	0.153846	0.153846	0.137931	0.135802	0.139785	0.11215	0.113208	0.151515	0.119565	0.10989	0.101124	0.161616	0.16129	0.186813	0.157895	0.168421	0.163043	0.184783	0.136842	0.147059	0.135417	0.10084	0.124088	0.129032	0.108333	0.107438	0.107438	0.108527	0.145455	0.135135	0.123894	0.144144	0.136364	0.135593	0.136752	0.132231	0.139344	0.0973451	0.0851064	0.127451	0.104762	0.0980392	0.127273	0.116667	0.130435	0.115044	0.132743	0.116071	0.114035	0.11215	0.106796	0.0990099	0.102041	0.112245	0.12	0.128713	0.107843	0.0980392	0.108108	0.11215	0.110092	0.109091	0.101852	0.0990991	0.106195	0.226804	0.113821	0.176471	0.151515	0.193548	0.185484	0.170543	0.165354	0.167883	0.198347	0.196721	0.186441	0.176471	0.16	0.188679	0.2	0.186916	0.186047	0.193548	0.179104	0.173913	0.18254	0.184615	0.190476	0.190083	0.190476	0.0970874	0.115385	0.114286	0.153061	0.142857	0.185567	0.18	0.182796	0.183908	0.216216	0.192771	0.177215	0.195122	0.192308	0.197674	0.166667	0.184783	0.150943	0.151899	0.206897	0.186047	0.195122	0.170732	0.164706	0.16129	0.177215	0.177215	0.166667	0.129412	0.151163	0.170455	0.176471	0.164706	0.16092	0.186813	0.175258	0.175824	0.175824	0.175824	0.181818	0.223529	0.228916	0.186047	0.175824	0.164835	0.170455	0.17284	0.176471	0.136364	0.146067	0.170455	0.174419	0.197917	0.20202	0.174757	0.172043	0.16	0.158416	0.158416	0.170213	0.177083	0.177083	0.170213	0.163265	0.161616	0.197802	0.186047	0.192308	0.181818	0.177215	0.193878	0.284091	0.247423	0.161616	0.14	0.128713	0.152174	0.154639	0.16129	0.163043	0.153846	0.139785	0.138298	0.138298	0.141414	0.141414	0.147368	0.147368	0.163043	0.142857	0.160494	0.163043	0.174419	0.16092	0.181818	0.172414	0.160494	0.144578	0.148148	0.144578	0.160494	0.148936	0.1375	0.151899	0.156627	0.135802	0.175	0.2	0.186047	0.192308	0.194444	0.1875	0.128205	0.15	0.146341	0.13	0.135417	0.145833	0.1625	0.16129	0.147727	0.146341	0.146341	0.15	0.170455	0.158416	0.147368	0.188235	0.188235	0.160494	0.152941	0.16129	0.193182	0.152941	0.147727	0.163043	0.154762	0.17284	0.184211	0.181818	0.168831	0.168831	0.166667	0.164384	0.144578	0.162162	0.152778	0.173333	0.157895	0.188235	0.192771	0.22619	0.216216	0.226667	0.197368	0.175	0.222222	0.22619	0.231707	0.175676	0.217949	0.216216	0.179487	0.189873	0.202532	0.195122	0.152381	0.166667	0.178571	0.170732	0.158537	0.162791	0.208791	0.186813	0.209302	0.204819	0.168675	0.191781	0.177215	0.16092	0.164835	0.164835	0.177778	0.180723	0.177215	0.180723	0.175	0.158537	0.153846	0.1625	0.197368	0.189189	0.186667	0.189189	0.189189	0.181818	0.179487	0.186667	0.236111	0.253521	0.25974	0.209877	0.202381	0.257143	0.189189	0.19403	0.171429	0.166667	0.166667	0.166667	0.164384	0.164384	0.177215	0.181818	0.168831	0.17284	0.175	0.175	0.175	0.175	0.184211	0.173333	0.171053	0.166667	0.164557	0.166667	0.189189	0.2	0.2	0.181818	0.16	0.16	0.157895	0.166667	0.164384	0.135135	0.133333	0.155844	0.166667	0.16	0.178082	0.162162	0.164384	0.157895	0.173333	0.171053	0.171053	0.171053	0.168831	0.158537	0.138889	0.144737	0.15	0.184211	0.175	0.152941	0.139535	0.168675	0.155844	0.155844	0.150685	0.16	0.168831	0.166667	0.1625	0.134146	0.162791	0.123457	0.1375	0.126582	0.144578	0.173913	0.155556	0.128571	0.116883	0.142857	0.159574	0.15625	0.145833	0.138298	0.157303	0.126437	0.147727	0.153846	0.1875	0.21519	0.176471	0.147727	0.15	0.179487	0.128205	0.125	0.0897436	0.0933333	0.0958904	0.1	0.150685	0.150685	0.132353	0.123288	0.123288	0.126761	0.133333	0.140845	0.149254	0.149254	0.149254	0.151515	0.149254	0.140845	0.126582	0.146067	0.154762	0.146341	0.171429	0.173913	0.179487	0.181818	0.151899	0.186667	0.15493	0.126761	0.128205	0.138889	0.138889	0.146667	0.15493	0.152778	0.140845	0.142857	0.131579	0.138889	0.138889	0.112676	0.144928	0.138462	0.125	0.138889	0.155844	0.155844	0.168831	0.15	0.157895	0.157895	0.205882	0.202899	0.211268	0.211268	0.171429	0.164384	0.175676	0.175676	0.134146	0.117647	0.114286	0.101266	0.0789474	0.0833333	0.0972222	0.115385	0.17284	0.156627	0.17284	0.123596	0.159091	0.149425	0.134146	0.155844	0.150685	0.168831	0.14	0.0898876	0.102273	0.0921053	0.119048	0.11236	0.11828	0.115385	0.126582	0.1	0.103448	0.108434	0.108108	0.0972222	0.107692	0.0945946	0.106667	0.113924	0.109589	0.125	0.120482	0.119048	0.0823529	0.111111	0.159091	0.129412	0.129412	0.170732	0.119565	0.107527	0.10101	0.11236	0.101266	0.0886076	0.0681818	0.0681818	0.0804598	0.123596	0.125	0.127907	0.116279	0.142857	0.17284	0.1875	0.175	0.129412	0.128571	0.126761	0.118421	0.107143	0.120879	0.105263	0.141026	0.141026	0.164384	0.164384	0.164384	0.166667	0.159091	0.159091	0.146341	0.151899	0.197183	0.190476	0.174419	0.180723	0.15	0.151899	0.151899	0.170455	0.223529	0.178571	0.139535	0.128834	0.107595	0.147541	0.136	0.130081	0.169355	0.169355	0.168067	0.163636	0.163636	0.157407	0.157303	0.149425	0.170455	0.174419	0.159091	0.146067	0.152174	0.153846	0.156863	0.15534	0.163462	0.155963	0.158879	0.163462	0.15534	0.171429	0.158416	0.152381	0.14433	0.157303	0.147368	0.142857	0.137255	0.132075	0.141509	0.119266	0.0891089	0.09	0.103093	0.103093	0.107143	0.0941176	0.108434	0.130435	0.105882	0.148649	0.142857	0.133333	0.135802	0.125	0.16092	0.148148	0.164557	0.15	0.197368	0.144578	0.130952	0.130952	0.144578	0.141176	0.127907	0.11828	0.116279	0.11236	0.134831	0.0963855	0.125	0.133333	0.14433	0.15	0.151515	0.14433	0.142857	0.161616	0.15	0.126437	0.14433	0.147368	0.141304	0.144444	0.149425	0.125	0.126437	0.109756	0.102564	0.103896	0.0759494	0.0722892	0.0714286	0.0625	0.0886076	0.0886076	0.0853659	0.0886076	0.107143	0.0967742	0.0888889	0.0776699	0.0776699	0.11828	0.0909091	0.106383	0.125	0.114943	0.105882	0.075	0.0921053	0.103896	0.0769231	0.0657895	0.1	0.075	0.0833333	0.0853659	0.0843373	0.0957447	0.120879	0.0989011	0.122449	0.117647	0.135417	0.105263	0.0860215	0.114943	0.117647	0.117647	0.119048	0.108434	0.0843373	0.075	0.1	0.1	0.075	0.111111	0.111111	0.107143	0.111111	0.0909091	0.105263	0.116279	0.111111	0.109756	0.123457	0.119048	0.148148	0.129412	0.133333	0.136842	0.137931	0.162791	0.108696	0.116279	0.129412	0.116279	0.129412	0.148148	0.148649	0.181818	0.178218	0.157303	0.148936	0.118421	0.115385	0.12987	0.154762	0.13253	0.148649	0.103896	0.0897436	0.0843373	0.0930233	0.128205	0.16	0.123596	0.130435	0.11828	0.11236	0.117021	0.106383	0.103448	0.127907	0.114943	0.137255	0.145833	0.151163	0.192771	0.186813	0.114583	0.11236	0.125	0.140496	0.137255	0.163636	0.141414	0.148936	0.174419	0.1875	0.195122	0.16129	0.122951	0.106383	0.129032	0.12381	0.141304	0.126437	0.126437	0.114583	0.136364	0.126214	0.117647	0.106796	0.125	0.118812	0.120879	0.126316	0.122449	0.142857	0.13	0.0873786	0.13	0.131313	0.114583	0.117021	0.142857	0.12766	0.123596	0.0987654	0.130435	0.12037	0.118182	0.1	0.109756	0.0888889	0.09375	0.09	0.0891089	0.118812	0.14	0.12	0.122449	0.125	0.12766	0.132653	0.130435	0.123596	0.120482	0.130952	0.121951	0.125	0.108434	0.0963855	0.0941176	0.0952381	0.0879121	0.12766	0.12766	0.125	0.125	0.104167	0.107527	0.107527	0.113402	0.113402	0.105263	0.1	0.1	0.100917	0.11215	0.110092	0.121495	0.12037	0.12037	0.127273	0.132743	0.112245	0.107843	0.14433	0.14433	0.153061	0.153061	0.138889	0.106195	0.0956522	0.120879	0.137931	0.126437	0.114943	0.119048	0.131579	0.12037	0.12037	0.138889	0.147368	0.152174	0.150538	0.14	0.142857	0.132653	0.131313	0.138298	0.136364	0.146067	0.130435	0.117021	0.117021	0.121951	0.0869565	0.131868	0.139241	0.177778	0.177778	0.135417	0.178947	0.219512	0.161616	0.156627	0.160494	0.152941	0.157303	0.151515	0.135922	0.152941	0.164557	0.151899	0.142857	0.153846	0.148148	0.123457	0.1	0.106667	0.114286	0.125	0.136986	0.115385	0.134146	0.113924	0.112245	0.126437	0.111111	0.108696	0.106383	0.0990099	0.0952381	0.11	0.107843	0.105769	0.105769	0.105769	0.107843	0.107843	0.107843	0.120879	0.123596	0.126316	0.151515	0.140187	0.137931	0.139535	0.137931	0.145455	0.168317	0.178218	0.158416	0.15625	0.132075	0.132743	0.132743	0.12931	0.149123	0.153846	0.172414	0.149606	0.172414	0.163636	0.178947	0.159091	0.172414	0.185185	0.233333	0.241758	0.287356	0.5	0.337349	0.35	0.325301	0.472973	0.224719	0.215909	0.173913	0.19	0.197917	0.2	0.208333	0.217391	0.210526	0.228261	0.2	0.206522	0.214286	0.185567	0.189474	0.17	0.211111	0.228261	0.223404	0.195876	0.1875	0.18	0.185567	0.2	0.181818	0.178218	0.154639	0.157895	0.170213	0.168421	0.191919	0.191919	0.210526	0.212766	0.215054	0.2	0.2	0.212766	0.241758	0.235955	0.233333	0.233333	0.206186	0.2125	0.21519	0.217949	0.227848	0.209877	0.178571	0.204819	0.207317	0.225	0.211765	0.197802	0.146341	0.222222	0.15625	0.170213	0.134021	0.12963	0.15873	0.154545	0.201923	0.216495	0.191011	0.141414	0.175258	0.161616	0.153061	0.157303	0.214286	0.197674	0.188119	0.17757	0.197802	0.218391	0.247312	0.242105	0.21875	0.202128	0.185567	0.181818	0.165049	0.19	0.19	0.208333	0.935484	1	0.73913	0.43038	0.4	0.577465	0.553846	0.306818	0.303371	0.3	0.26087	0.258427	0.234043	0.241379	0.294118	0.232558	0.232558	0.225806	0.217822	0.197917	0.2	0.23913	0.195652	0.193548	0.217391	0.232558	0.219512	0.192308	0.202532	0.213333	0.222222	0.219178	0.202703	0.171053	0.186667	0.157895	0.168675	0.147727	0.172414	0.195122	0.239583	0.174419	0.189873	0.236842	0.2375	0.228916	0.246914	0.216867	0.219512	0.207317	0.178571	0.186047	0.195122	0.186047	0.179775	0.183908	0.188889	0.186813	0.177083	0.177778	0.183908	0.209302	0.157303	0.181818	0.191011	0.184783	0.188889	0.193548	0.183673	0.193548	0.1875	0.209302	0.2	0.186047	0.204819	0.195402	0.206897	0.191011	0.179775	0.186047	0.175824	0.172414	0.176471	0.207317	0.211765	0.181818	0.191489	0.197802	0.211111	0.211111	0.197917	0.22093	0.206897	0.164948	0.157895	0.164835	0.181818	0.179775	0.206897	0.193182	0.179775	0.193182	0.209302	0.186813	0.2	0.191011	0.193182	0.186813	0.193548	0.206522	0.184783	0.182692	0.150538	0.181034	0.166667	0.166667	0.166667	0.159574	0.168539	0.192771	0.183908	0.186813	0.166667	0.155556	0.166667	0.142857	0.149425	0.157303	0.181818	0.168539	0.183908	0.186813	0.177778	0.174419	0.147727	0.151163	0.133333	0.186047	0.177778	0.168539	0.170455	0.197674	0.174419	0.174419	0.146067	0.144444	0.147727	0.162791	0.190476	0.178571	0.183908	0.188889	0.170732	0.2	0.181818	0.184783	0.197802	0.195652	0.180851	0.216867	0.197531	0.202381	0.2	0.189474	0.180851	0.188889	0.184783	0.151515	0.175258	0.182796	0.157895	0.157895	0.182796	0.195402	0.2	0.170213	0.182796	0.177083	0.184783	0.172043	0.182796	0.186813	0.184783	0.197674	0.192771	0.176471	0.192771	0.211765	0.211765	0.190476	0.190476	0.164835	0.153846	0.176471	0.188235	0.176471	0.204545	0.191011	0.147727	0.146067	0.152941	0.146067	0.139785	0.135417	0.163265	0.163265	0.175258	0.164948	0.144578	0.129412	0.121951	0.13253	0.131868	0.16	0.134146	0.144444	0.134146	0.144444	0.132653	0.117021	0.104762	0.137255	0.131313	0.14433	0.129032	0.11828	0.148936	0.148936	0.142857	0.0980392	0.118812	0.107527	0.129032	0.122222	0.112245	0.115789	0.111111	0.112245	0.125	0.107527	0.10989	0.108696	0.10989	0.106383	0.103093	0.10101	0.103093	0.104167	0.105263	0.107527	0.10989	0.11828	0.139785	0.139785	0.145631	0.142857	0.144231	0.0943396	0.151786	0.116279	0.108527	0.103175	0.12	0.105691	0.103175	0.0992366	0.102362	0.113636	0.105263	0.10219	0.108696	0.113636	0.10687	0.111111	0.107692	0.116279	0.12	0.108333	0.104839	0.122951	0.127119	0.116071	0.113043	0.123894	0.109244	0.107438	0.117647	0.107143	0.18	0.17	0.183673	0.179775	0.170213	0.223404	0.225806	0.180851	0.206897	0.214286	0.197802	0.170213	0.181818	0.153846	0.161616	0.158416	0.168421	0.193548	0.163043	0.166667	0.238636	0.215054	0.212766	0.224719	0.224719	0.179775	0.16129	0.172043	0.172043	0.164948	0.14	0.153846	0.153061	0.142857	0.153846	0.152174	0.186047	0.193182	0.183908	0.173913	0.208791	0.22093	0.195402	0.164835	0.177778	0.193182	0.181818	0.183908	0.192771	0.204819	0.204819	0.178571	0.197531	0.2	0.175824	0.261905	0.232558	0.243902	0.240964	0.25	0.246914	0.192771	0.180723	0.186047	0.184783	0.184783	0.177778	0.177778	0.16129	0.170213	0.173913	0.171717	0.21978	0.163265	0.175824	0.186813	0.197802	0.184783	0.182796	0.204301	0.230769	0.235955	0.197802	0.191011	0.235955	0.197674	0.188235	0.174419	0.1875	0.142857	0.132653	0.136364	0.136364	0.133333	0.142857	0.133333	0.118812	0.12	0.138298	0.119565	0.119565	0.122222	0.129412	0.154762	0.146341	0.142857	0.147727	0.130435	0.154762	0.193878	0.185567	0.168539	0.122222	0.105882	0.104651	0.141414	0.138614	0.142857	0.148936	0.171717	0.131868	0.0947368	0.138298	0.139535	0.156627	0.164706	0.146341	0.134146	0.134146	0.137931	0.152941	0.151163	0.135417	0.146067	0.142857	0.1375	0.151899	0.17284	0.168675	0.155556	0.151899	0.139241	0.129412	0.146341	0.141304	0.160494	0.146067	0.157303	0.145833	0.107143	0.107143	0.107143	0.103448	0.117021	0.105769	0.119266	0.128713	0.126316	0.121212	0.126316	0.125	0.129032	0.130435	0.139535	0.139535	0.139535	0.139535	0.139535	0.139535	0.139535	0.153846	0.148148	0.129412	0.101124	0.138298	0.140187	0.148148	0.157895	0.150943	0.134454	0.125	0.136364	0.135922	0.126126	0.144144	0.135593	0.132231	0.153846	0.15	0.133333	0.133333	0.133929	0.133929	0.148148	0.137615	0.126126	0.122807	0.123894	0.122807	0.142857	0.134615	0.12931	0.137615	0.126126	0.137615	0.12963	0.12844	0.138889	0.140187	0.138614	0.138614	0.137255	0.132075	0.132075	0.140187	0.151786	0.151786	0.144144	0.145455	0.125	0.114754	0.117647	0.118644	0.118644	0.119658	0.116667	0.12069	0.121739	0.121739	0.133929	0.125	0.121739	0.125	0.122807	0.122807	0.137615	0.126126	0.126126	0.131579	0.150442	0.141593	0.155963	0.142857	0.133929	0.135135	0.136364	0.131579	0.149123	0.149123	0.132743	0.12931	0.12931	0.128205	0.142857	0.142857	0.150943	0.135922	0.141509	0.15534	0.138889	0.137931	0.130435	0.120482	0.120482	0.120482	0.120482	0.11236	0.11236	0.11236	0.11236	0.11236	0.116279	0.116279	0.111111	0.111111	0.101124	0.113636	0.113924	0.0897436	0.125	0.109589	0.0958904	0.0945946	0.102564	0.1	0.101266	0.097561	0.105263	0.121622	0.126761	0.146667	0.118421	0.105263	0.112676	0.0875	0.134146	0.1125	0.126582	0.120482	0.115385	0.115385	0.12	0.111111	0.0759494	0.0987654	0.0987654	0.107143	0.0952381	0.0941176	0.131579	0.114286	0.126761	0.118421	0.125	0.103896	0.0909091	0.0875	0.0972222	0.0958904	0.0985915	0.123288	0.119403	0.115942	0.115942	0.0958904	0.12	0.107143	0.103896	0.121622	0.112676	0.142857	0.0897436	0.0833333	0.104651	0.0958904	0.0833333	0.0933333	0.0740741	0.101266	0.101266	0.106667	0.109589	0.109589	0.12987	0.116883	0.116883	0.116883	0.108434	0.108434	0.108434	0.108434	0.108434	0.105882	0.105882	0.105882	0.105882	0.102273	0.114943	0.117647	0.120482	0.101266	0.1	0.0987654	0.0963855	0.105882	0.0978261	0.111111	0.122449	0.119048	0.103448	0.129412	0.108911	0.0873786	0.0810811	0.0707965	0.0769231	0.0775862	0.088	0.0725806	0.0708661	0.0697674	0.075	0.0789474	0.0900901	0.0854701	0.0854701	0.0727273	0.0727273	0.0769231	0.0882353	0.079646	0.079646	0.0803571	0.0810811	0.0818182	0.0733945	0.0740741	0.09	0.106383	0.0882353	0.0873786	0.0873786	0.0882353	0.0990099	0.097561	0.0888889	0.0879121	0.0816327	0.09375	0.119565	0.111111	0.116279	0.119048	0.109756	0.107143	0.1	0.1	0.0918367	0.0909091	0.0865385	0.0947368	0.0989011	0.104167	0.10101	0.0957447	0.0879121	0.0888889	0.0888889	0.0833333	0.0824742	0.0824742	0.0833333	0.0947368	0.104167	0.104167	0.105263	0.105263	0.0957447	0.0957447	0.09375	0.09375	0.0978261	0.0978261	0.101124	0.0879121	0.109756	0.101266	0.102564	0.102564	0.0987654	0.097561	0.114583	0.116505	0.117647	0.12	0.115385	0.114286	0.12	0.125	0.125	0.126316	0.122449	0.12037	0.108108	0.117117	0.117647	0.108911	0.104348	0.116505	0.119266	0.111111	0.101695	0.10084	0.127451	0.145833	0.141414	0.150538	0.160494	0.147727	0.146067	0.145833	0.137615	0.131579	0.169643	0.175926	0.17757	0.149533	0.160714	0.121739	0.117117	0.118182	0.133333	0.12381	0.134615	0.125	0.122642	0.121495	0.125	0.121495	0.121495	0.133333	0.134615	0.128713	0.126214	0.147368	0.132653	0.122642	0.14	0.13	0.132653	0.136842	0.131313	0.127451	0.127451	0.126214	0.127451	0.127451	0.128713	0.131313	0.142857	0.14	0.138614	0.137255	0.131313	0.128713	0.126214	0.127451	0.125	0.126214	0.133333	0.127273	0.136364	0.127273	0.118182	0.127273	0.132075	0.133333	0.12963	0.133333	0.14	0.135922	0.133333	0.12381	0.126214	0.125	0.132075	0.133333	0.14433	0.178947	0.153061	0.149533	0.161017	0.150442	0.166667	0.151515	0.140187	0.161905	0.155963	0.138889	0.141509	0.145631	0.150943	0.156863	0.156863	0.156863	0.156863	0.152381	0.152381	0.12963	0.127273	0.145455	0.149533	0.149533	0.130841	0.118182	0.144068	0.144068	0.168224	0.168317	0.142857	0.142857	0.138889	0.140187	0.138889	0.133929	0.131579	0.136364	0.137615	0.137615	0.136364	0.133929	0.133929	0.136364	0.142857	0.141509	0.145631	0.138889	0.140187	0.140187	0.148148	0.146789	0.163265	0.175258	0.133333	0.132075	0.12963	0.12963	0.141509	0.142857	0.130841	0.16	0.16	0.173469	0.173469	0.158416	0.158416	0.145631	0.145631	0.145455	0.142857	0.173077	0.169811	0.168224	0.17	0.156863	0.157407	0.145455	0.122807	0.123967	0.12844	0.13913	0.141593	0.126126	0.126126	0.148148	0.15625	0.136842	0.145833	0.141414	0.132653	0.146789	0.168224	0.181818	0.169811	0.159292	0.157895	0.130841	0.135922	0.148936	0.148936	0.148936	0.150538	0.147368	0.145833	0.145833	0.145833	0.150538	0.147368	0.147368	0.139785	0.138298	0.132653	0.132653	0.135417	0.117647	0.118812	0.114286	0.114286	0.117647	0.135417	0.135417	0.121212	0.117647	0.122449	0.122449	0.12	0.12	0.122449	0.138614	0.116505	0.115385	0.115385	0.116505	0.115385	0.116505	0.117647	0.12	0.121212	0.12766	0.125	0.125	0.123711	0.113208	0.13	0.127451	0.135417	0.132653	0.134021	0.147368	0.130435	0.154639	0.171717	0.183673	0.183673	0.147059	0.161616	0.148515	0.147059	0.148515	0.15	0.147059	0.148148	0.145455	0.155963	0.168224	0.171429	0.192308	0.180952	0.169811	0.160377	0.145631	0.147059	0.158416	0.161905	0.15534	0.156863	0.161616	0.181818	0.163462	0.154545	0.160714	0.157895	0.150442	0.150442	0.158879	0.145299	0.145299	0.149123	0.128713	0.12	0.12037	0.12844	0.155963	0.130841	0.12963	0.134615	0.135417	0.135417	0.148936	0.134021	0.134021	0.133333	0.133333	0.136364	0.135417	0.151163	0.146067	0.146067	0.151163	0.151163	0.144444	0.146067	0.144444	0.141304	0.147727	0.151163	0.146341	0.164706	0.144444	0.126214	0.127451	0.117647	0.141414	0.142857	0.141414	0.103093	0.111111	0.114943	0.11	0.119565	0.126437	0.116505	0.116505	0.12	0.12	0.12	0.12	0.118812	0.117647	0.117647	0.121212	0.117647	0.117647	0.118812	0.117647	0.121212	0.121212	0.12	0.116505	0.116505	0.117647	0.117647	0.118812	0.118812	0.118812	0.117647	0.117647	0.12	0.130435	0.130435	0.12766	0.12766	0.135417	0.141304	0.136364	0.136364	0.136364	0.136364	0.136364	0.136364	0.157303	0.144444	0.144444	0.144444	0.144444	0.147727	0.139535	0.139535	0.137931	0.137931	0.137931	0.137931	0.137931	0.129032	0.130435	0.139535	0.151163	0.147727	0.141304	0.144578	0.156627	0.16092	0.146067	0.146067	0.151163	0.149425	0.166667	0.149425	0.162791	0.178571	0.151163	0.141176	0.141176	0.142857	0.142857	0.142857	0.142857	0.142857	0.139535	0.139535	0.139535	0.139535	0.139535	0.139535	0.142857	0.131868	0.12766	0.133333	0.155556	0.135922	0.160494	0.146341	0.130952	0.144578	0.135802	0.135802	0.139241	0.1375	0.135802	0.1375	0.134146	0.13253	0.13253	0.13253	0.134146	0.13253	0.135802	0.142857	0.139535	0.152941	0.154762	0.141176	0.139535	0.154762	0.136364	0.141176	0.134831	0.141176	0.144578	0.137931	0.144578	0.144578	0.139535	0.149425	0.209302	0.148936	0.146067	0.137931	0.134831	0.136364	0.136364	0.146067	0.152174	0.151786	0.141414	0.14	0.147059	0.147059	0.16129	0.164835	0.153846	0.159091	0.166667	0.154762	0.162791	0.180723	0.172414	0.174419	0.174419	0.178571	0.179775	0.179775	0.159574	0.157895	0.16	0.153061	0.172414	0.172414	0.168539	0.155963	0.146789	0.151515	0.170213	0.168421	0.181818	0.168421	0.163265	0.15625	0.15625	0.164835	0.168539	0.172043	0.172043	0.157895	0.15534	0.18	0.161905	0.16	0.15534	0.148148	0.134454	0.148148	0.15534	0.148148	0.178218	0.157895	0.151515	0.161905	0.158416	0.211111	0.182692	0.164948	0.173469	0.178218	0.176471	0.17	0.177083	0.173469	0.161616	0.163462	0.160377	0.17	0.182796	0.182796	0.182796	0.183673	0.183673	0.183673	0.18	0.178947	0.180851	0.182796	0.178947	0.166667	0.163265	0.172043	0.173913	0.157895	0.159574	0.157895	0.15625	0.151515	0.156863	0.153061	0.153061	0.151515	0.151515	0.152174	0.153846	0.155556	0.141304	0.146789	0.149533	0.144144	0.165138	0.141667	0.151261	0.136752	0.149123	0.149123	0.127119	0.140187	0.144144	0.133929	0.158879	0.158879	0.145455	0.153153	0.166667	0.166667	0.133333	0.137931	0.151261	0.145299	0.171429	0.153846	0.153846	0.171717	0.166667	0.161905	0.161905	0.165217	0.163265	0.159574	0.159574	0.161616	0.154639	0.153061	0.15625	0.147059	0.16129	0.157895	0.157895	0.15625	0.15625	0.15625	0.157895	0.157895	0.154639	0.154639	0.154639	0.154639	0.157895	0.157895	0.15	0.15	0.156863	0.141509	0.157407	0.150943	0.16	0.163265	0.16129	0.154639	0.147059	0.138889	0.142857	0.142857	0.136752	0.135593	0.135593	0.135593	0.131148	0.144144	0.145455	0.133929	0.137615	0.140187	0.141509	0.144231	0.145631	0.145631	0.145631	0.147059	0.153061	0.156863	0.148515	0.148515	0.138889	0.15	0.154545	0.157895	0.153153	0.16	0.149533	0.158879	0.171171	0.149123	0.131783	0.150794	0.172727	0.150442	0.158879	0.157407	0.1875	0.133333	0.133333	0.141509	0.161616	0.141593	0.133929	0.136364	0.135135	0.144231	0.142857	0.140187	0.128205	0.149533	0.132075	0.137255	0.134615	0.120879	0.115789	0.136842	0.1	0.110092	0.15	0.151515	0.158416	0.132743	0.133333	0.146552	0.145299	0.141667	0.163793	0.145299	0.151786	0.172727	0.157407	0.155963	0.147826	0.144068	0.145299	0.138211	0.146341	0.16	0.15873	0.158333	0.140496	0.161538	0.138462	0.146154	0.149606	0.155738	0.159664	0.152	0.139344	0.162162	0.123711	0.125	0.133333	0.117647	0.108333	0.128	0.136364	0.137405	0.138462	0.137405	0.129032	0.131387	0.140741	0.149254	0.135714	0.136691	0.131944	0.132867	0.130137	0.130435	0.139706	0.148148	0.134752	0.134752	0.131034	0.122302	0.129496	0.116438	0.125874	0.126761	0.142857	0.138686	0.133803	0.132867	0.123188	0.125926	0.128788	0.125	0.131387	0.129496	0.125	0.12782	0.126866	0.131783	0.145161	0.130769	0.131783	0.125984	0.113636	0.122137	0.136	0.130081	0.133333	0.132231	0.129032	0.12069	0.123894	0.122807	0.121739	0.122807	0.12069	0.128	0.131148	0.132231	0.129032	0.134921	0.121212	0.112782	0.125	0.130769	0.129771	0.144	0.129771	0.125926	0.130435	0.134752	0.118881	0.118056	0.116438	0.118881	0.114094	0.120805	0.121622	0.115646	0.124138	0.13986	0.129496	0.125	0.122302	0.118881	0.116438	0.114094	0.112583	0.113333	0.109677	0.111111	0.109677	0.11039	0.109677	0.114865	0.117241	0.122302	0.129496	0.11039	0.119497	0.114458	0.10625	0.104938	0.104938	0.10929	0.115607	0.104046	0.1	0.117284	0.10828	0.108974	0.10828	0.112583	0.114865	0.111111	0.123288	0.120567	0.12766	0.137931	0.109091	0.107784	0.109091	0.110429	0.118343	0.11875	0.10241	0.10119	0.104651	0.105263	0.0977011	0.101695	0.0989011	0.0983607	0.106383	0.106952	0.108696	0.108108	0.0952381	0.0957447	0.0983607	0.0944444	0.101695	0.0960452	0.1	0.104972	0.0927835	0.0989583	0.0959596	0.0705882	0.060241	0.0731707	0.0681818	0.0681818	0.0674157	0.0561798	0.0561798	0.0581395	0.0561798	0.0681818	0.0681818	0.0681818	0.0681818	0.0581395	0.0625	0.0625	0.0617284	0.0617284	0.0617284	0.0617284	0.0617284	0.0617284	0.0617284	0.0617284	0.0617284	0.0617284	0.0617284	0.0617284	0.0617284	0.0617284	0.0609756
COCONUT	O=C1C(O)=C(C(=O)C2=C1OC3=C2C=C(O)C(O)=C3CC4(C)C(C)CCC5(C(=C)CCCC54)C)CC6(C)C(C)CCC7(C(=C)CCCC76)C	0.0412371	0.0412371	0.0430108	0.0430108	0.0430108	0.0425532	0.0425532	0.0425532	0.0408163	0.0408163	0.0412371	0.0412371	0.0425532	0.0425532	0.0408163	0.0408163	0.0425532	0.0319149	0.0306122	0.0306122	0.0408163	0.04	0.0306122	0.0306122	0.039604	0.039604	0.0416667	0.04	0.04	0.04	0.039604	0.039604	0.038835	0.038835	0.038835	0.039604	0.0384615	0.0384615	0.0384615	0.0384615	0.0392157	0.0392157	0.0408163	0.0408163	0.0408163	0.0490196	0.0490196	0.0490196	0.0490196	0.0510204	0.0510204	0.049505	0.0505051	0.0490196	0.0425532	0.04	0.040404	0.0416667	0.0416667	0.0416667	0.0416667	0.0416667	0.0421053	0.0425532	0.0425532	0.0434783	0.0425532	0.0543478	0.0444444	0.0444444	0.0430108	0.0315789	0.039604	0.0416667	0.0421053	0.0430108	0.043956	0.043956	0.043956	0.043956	0.0549451	0.0444444	0.043956	0.0416667	0.0416667	0.0520833	0.0425532	0.0425532	0.038835	0.038835	0.0515464	0.0531915	0.0520833	0.0520833	0.0520833	0.0520833	0.0505051	0.0505051	0.0537634	0.0537634	0.0537634	0.0537634	0.0505051	0.0505051	0.0490196	0.0505051	0.05	0.049505	0.040404	0.0377358	0.0515464	0.0392157	0.0408163	0.049505	0.05	0.0625	0.0425532	0.043956	0.0444444	0.0444444	0.0430108	0.0430108	0.0434783	0.043956	0.043956	0.0549451	0.0549451	0.0549451	0.0549451	0.0549451	0.0618557	0.0618557	0.0618557	0.06	0.0520833	0.0520833	0.0531915	0.0505051	0.0618557	0.0618557	0.0618557	0.0666667	0.0784314	0.101695	0.101695	0.10084	0.0761905	0.0740741	0.0582524	0.0620155	0.0620155	0.0620155	0.0608696	0.0769231	0.0827068	0.0833333	0.0719424	0.0708661	0.059322	0.072	0.0731707	0.0697674	0.078125	0.111111	0.110294	0.111111	0.104	0.123077	0.113636	0.11194	0.0992366	0.11194	0.0894309	0.113821	0.113821	0.115942	0.116788	0.109375	0.11194	0.10219	0.0903226	0.0986842	0.0993377	0.108333	0.112	0.12	0.113043	0.134454	0.113821	0.122642	0.121495	0.119266	0.14	0.12069	0.117647	0.12605	0.112903	0.106557	0.113821	0.102362	0.0923077	0.109375	0.0991736	0.115702	0.124031	0.119048	0.114754	0.107692	0.124088	0.12	0.128788	0.128	0.145161	0.134328	0.111111	0.106383	0.108696	0.107914	0.108696	0.108696	0.113475	0.112676	0.0935252	0.106383	0.106383	0.105634	0.107143	0.106383	0.106383	0.106383	0.106383	0.105634	0.104895	0.104167	0.104167	0.104167	0.104167	0.104167	0.110294	0.110294	0.110294	0.113636	0.113636	0.113636	0.113636	0.106061	0.0928571	0.0928571	0.112782	0.135338	0.129496	0.129496	0.135714	0.141791	0.10687	0.10687	0.10687	0.10687	0.10687	0.10687	0.114504	0.114504	0.120301	0.111111	0.111111	0.114286	0.116788	0.117647	0.119403	0.12782	0.0992908	0.0972222	0.100719	0.117021	0.116279	0.0866667	0.118881	0.0955414	0.0967742	0.0952381	0.0939597	0.0952381	0.0880503	0.0909091	0.0993377	0.0880503	0.0887574	0.0887574	0.0943396	0.0958904	0.0955414	0.0980392	0.105634	0.100719	0.1	0.10219	0.0961538	0.09375	0.0864198	0.0875	0.0925926	0.0925926	0.0909091	0.0958904	0.0967742	0.0843373	0.0909091	0.0949367	0.0933333	0.0993377	0.0974026	0.0931677	0.0955414	0.0927152	0.10274	0.10274	0.100671	0.104895	0.104167	0.0967742	0.0986842	0.0961538	0.0903614	0.108974	0.112676	0.115646	0.102041	0.106383	0.115646	0.083871	0.0849673	0.0860927	0.0844156	0.0849673	0.0821918	0.0833333	0.0872483	0.0928571	0.0962963	0.0974026	0.0967742	0.107595	0.0960452	0.106918	0.113924	0.0763889	0.08	0.0897436	0.0931677	0.0920245	0.0925926	0.0886076	0.0897436	0.0864198	0.0897436	0.0933333	0.0933333	0.0915033	0.0878378	0.0880503	0.103896	0.103226	0.103896	0.105263	0.102564	0.101266	0.0848485	0.0853659	0.0858896	0.0731707	0.0722892	0.0807453	0.0807453	0.0797546	0.0807453	0.0792683	0.089172	0.0897436	0.081761	0.0807453	0.081761	0.0792683	0.0807453	0.0787879	0.0787879	0.0903226	0.0886076	0.06	0.0738636	0.0747126	0.0867052	0.0864198	0.0802469	0.0783133	0.0857143	0.0827068	0.0833333	0.0882353	0.0882353	0.0757576	0.0724638	0.0808824	0.0915493	0.0948276	0.0934579	0.0990991	0.0964912	0.0956522	0.0909091	0.0909091	0.0869565	0.102804	0.0909091	0.0857143	0.0857143	0.0833333	0.0724638	0.0724638	0.0884956	0.0884956	0.0884956	0.0757576	0.0714286	0.0714286	0.0740741	0.0740741	0.0740741	0.0719424	0.0763359	0.0757576	0.0757576	0.0680272	0.0680272	0.0675676	0.0675676	0.0420168	0.0357143	0.0357143	0.0347826	0.034188	0.0423729	0.0336134	0.031746	0.0330579	0.0330579	0.0322581	0.042735	0.0409836	0.04	0.0393701	0.0551181	0.0551181	0.0538462	0.0530303	0.0504202	0.0434783	0.0327869	0.0327869	0.0327869	0.031746	0.031746	0.031746	0.0578512	0.0699301	0.0699301	0.0633803	0.0633803	0.0333333	0.0333333	0.0333333	0.0333333	0.0350877	0.0350877	0.0350877	0.0350877	0.0350877	0.0350877	0.0338983	0.0338983	0.0480769	0.0480769	0.0480769	0.0454545	0.0471698	0.0471698	0.0471698	0.0471698	0.05	0.05	0.05	0.05	0.049505	0.049505	0.0490196	0.0490196	0.046729	0.046729	0.0787402	0.0787402	0.0787402	0.0787402	0.0787402	0.0826446	0.0826446	0.0826446	0.0826446	0.0826446	0.0679612	0.0686275	0.0660377	0.0677966	0.0608696	0.0648148	0.0636364	0.0598291	0.0614035	0.0672269	0.0785714	0.0785714	0.107438	0.097561	0.096	0.105691	0.0977444	0.0935252	0.0902256	0.0909091	0.0859375	0.080292	0.0942029	0.0875912	0.0875912	0.0909091	0.0859375	0.0927835	0.0833333	0.0888889	0.0978261	0.109091	0.0980392	0.0980392	0.0980392	0.0980392	0.0980392	0.0980392	0.106796	0.0934579	0.0782609	0.0869565	0.0683761	0.0740741	0.0909091	0.0934579	0.0934579	0.0961538	0.0854701	0.0840336	0.0884956	0.0884956	0.0877193	0.0877193	0.0782609	0.0598291	0.0598291	0.0648148	0.0818182	0.0818182	0.0841121	0.0841121	0.0849057	0.0865385	0.0943396	0.0943396	0.0961538	0.0934579	0.0934579	0.0891089	0.0952381	0.103093	0.101124	0.101124	0.0978261	0.0970874	0.0970874	0.0970874	0.0970874	0.0970874	0.0970874	0.1	0.1	0.106796	0.0952381	0.0952381	0.0925926	0.0884956	0.0884956	0.0884956	0.0776699	0.0776699	0.0754717	0.0927835	0.0816327	0.0957447	0.0879121	0.0879121	0.0860215	0.0860215	0.0961538	0.0918367	0.0864198	0.0792079	0.0792079	0.0824742	0.0891089	0.0891089	0.102804	0.097561	0.107527	0.118182	0.117117	0.112069	0.0992366	0.102362	0.0660377	0.0841121	0.0917431	0.0917431	0.0819672	0.0833333	0.0677966	0.0754717	0.0754717	0.0683761	0.0661157	0.0606061	0.0416667	0.0434783	0.043956	0.0487805	0.0543478	0.0434783	0.0641026	0.0537634	0.0543478	0.0549451	0.0574713	0.0555556	0.0444444	0.0510204	0.0510204	0.0510204	0.0485437	0.0490196	0.0510204	0.047619	0.047619	0.045045	0.0485437	0.0485437	0.0485437	0.0485437	0.0485437	0.0537634	0.0412371	0.0458716	0.0490196	0.0434783	0.04	0.06	0.0612245	0.0666667	0.0666667	0.0612245	0.0612245	0.0612245	0.06	0.06	0.0549451	0.0487805	0.0481928	0.0449438	0.0449438	0.0449438	0.0421053	0.0421053	0.0421053	0.0416667	0.043956	0.043956	0.0425532	0.0425532	0.0430108	0.0641026	0.0493827	0.0405405	0.0405405	0.0405405	0.0465116	0.0595238	0.0609756	0.043956	0.0533333	0.045977	0.0561798	0.0519481	0.05	0.05	0.0449438	0.0648148	0.0416667	0.0505051	0.0361446	0.0361446	0.037037	0.0379747	0.0361446	0.0405405	0.0512821	0.037037	0.0375	0.0379747	0.0722892	0.0625	0.0568182	0.047619	0.0650407	0.0538922	0.0645161	0.0886076	0.0897436	0.0722892	0.0645161	0.0652174	0.0638298	0.0659341	0.0652174	0.0537634	0.0543478	0.0487805	0.0449438	0.0348837	0.0357143	0.0430108	0.0416667	0.0444444	0.0306122	0.0357143	0.036036	0.0315789	0.037037	0.037037	0.037037	0.0416667	0.0891089	0.101852	0.107843	0.0947368	0.0789474	0.0818182	0.0944882	0.12037	0.0934579	0.0873016	0.0873016	0.088	0.103175	0.0859375	0.110236	0.103175	0.0887097	0.112782	0.172131	0.156522	0.115385	0.0984848	0.0761905	0.0909091	0.0641026	0.0735294	0.0789474	0.0731707	0.0681818	0.0618557	0.0609756	0.0405405	0.0595238	0.0609756	0.0769231	0.0978261	0.127451	0.0725806	0.0535714	0.0963855	0.0777778	0.0786517	0.0795455	0.0804598	0.0786517	0.120482	0.0674157	0.1	0.0897436	0.0731707	0.0659341	0.0804598	0.121951	0.0898876	0.119658	0.112245	0.112245	0.114035	0.131313	0.09375	0.118812	0.110092	0.111111	0.0857143	0.103774	0.0769231	0.0875	0.141026	0.125	0.0769231	0.0972222	0.13253	0.134615	0.11	0.113924	0.0875	0.0895522	0.0963855	0.0909091	0.0930233	0.0833333	0.0823529	0.0813953	0.0786517	0.0813953	0.0795455	0.0813953	0.0853659	0.0909091	0.0689655	0.0714286	0.109756	0.0833333	0.0897436	0.0933333	0.119048	0.0777778	0.0864198	0.1125	0.113208	0.0869565	0.07	0.0689655	0.0808824	0.0735294	0.0925926	0.127451	0.154639	0.161905	0.2	0.18	0.108108	0.101695	0.105691	0.104	0.092437	0.0873016	0.0818182	0.117117	0.0956522	0.101695	0.0522876	0.0567376	0.106383	0.0944882	0.0952381	0.118644	0.10274	0.104167	0.112583	0.118056	0.117241	0.113475	0.108844	0.107383	0.0890411	0.118881	0.118881	0.100592	0.121951	0.102941	0.103448	0.110294	0.100775	0.0970149	0.0970149	0.101449	0.10219	0.106061	0.107692	0.103704	0.104478	0.104167	0.102941	0.105634	0.103448	0.129032	0.126437	0.134146	0.168675	0.14433	0.159091	0.159091	0.159091	0.145833	0.150538	0.132075	0.112245	0.112245	0.105769	0.0891089	0.0733945	0.0842105	0.0816327	0.0721649	0.0625	0.0618557	0.136	0.128	0.129032	0.130081	0.142857	0.140625	0.139535	0.0872483	0.0775194	0.104294	0.108696	0.104294	0.10303	0.0903955	0.1	0.101266	0.0853659	0.0963855	0.0987654	0.111111	0.10274	0.103448	0.104167	0.0787879	0.077381	0.0992366	0.068323	0.0920245	0.0925926	0.0903614	0.0813953	0.0853659	0.0843373	0.0823529	0.0843373	0.0823529	0.0828402	0.0838323	0.0828402	0.101911	0.115385	0.113924	0.113924	0.108974	0.111111	0.0917431	0.0982143	0.101852	0.102804	0.0957447	0.0967742	0.0779221	0.0888889	0.0722892	0.0722892	0.0989011	0.0594059	0.0549451	0.0631579	0.0721649	0.07	0.0652174	0.0631579	0.108696	0.0618557	0.0714286	0.0721649	0.0631579	0.0666667	0.0736842	0.0736842	0.07	0.0705882	0.0697674	0.060241	0.060241	0.0617284	0.0697674	0.0645161	0.0731707	0.0823529	0.0851064	0.0918367	0.0918367	0.0952381	0.0952381	0.0842105	0.0851064	0.0851064	0.097561	0.111111	0.1125	0.097561	0.0987654	0.108434	0.107143	0.116279	0.111111	0.108434	0.105882	0.103448	0.0930233	0.107527	0.119565	0.113636	0.1	0.116883	0.106667	0.0945946	0.107143	0.102564	0.0987654	0.097561	0.12	0.123288	0.106667	0.121622	0.131579	0.113924	0.126582	0.121622	0.111111	0.0972222	0.0945946	0.0921053	0.0921053	0.111111	0.0786517	0.0786517	0.0921053	0.0921053	0.0958904	0.0972222	0.1	0.102941	0.111111	0.0857143	0.0909091	0.1	0.1	0.120482	0.104651	0.151163	0.126437	0.1	0.0869565	0.0888889	0.0813953	0.0786517	0.102273	0.0769231	0.0752688	0.106061	0.110236	0.110236	0.106061	0.109375	0.113821	0.0991736	0.0952381	0.0983607	0.0940171	0.0964912	0.103774	0.128713	0.126214	0.125	0.12766	0.131868	0.135417	0.12605	0.125	0.115385	0.115044	0.141593	0.132075	0.115044	0.122642	0.09	0.0857143	0.0909091	0.114583	0.114583	0.112245	0.135417	0.132653	0.12766	0.106383	0.164948	0.161616	0.157895	0.0930233	0.097561	0.0864198	0.0972222	0.0952381	0.0843373	0.0853659	0.091954	0.1125	0.112245	0.102041	0.102041	0.102041	0.102041	0.126214	0.117647	0.121212	0.134146	0.153846	0.153846	0.155844	0.157895	0.146667	0.150685	0.144737	0.126582	0.139241	0.135135	0.117647	0.114943	0.114943	0.108434	0.116279	0.113636	0.108696	0.114943	0.116279	0.117647	0.11236	0.113636	0.117647	0.11236	0.10989	0.11828	0.104167	0.104167	0.10989	0.152941	0.156627	0.151163	0.131579	0.133333	0.140845	0.121951	0.126582	0.178082	0.1125	0.121622	0.123288	0.125	0.132353	0.147059	0.130435	0.126761	0.118421	0.118421	0.12	0.111111	0.141026	0.152778	0.128571	0.142857	0.157143	0.142857	0.128205	0.141026	0.175676	0.183099	0.136986	0.153846	0.125	0.137931	0.135802	0.152174	0.122642	0.12381	0.175258	0.131868	0.122222	0.113636	0.173469	0.173913	0.186813	0.170213	0.168421	0.175824	0.197802	0.148936	0.158416	0.135417	0.10084	0.140741	0.138211	0.127119	0.135593	0.12605	0.125984	0.166667	0.155963	0.133929	0.154545	0.146789	0.145299	0.146552	0.141667	0.14876	0.0973451	0.0851064	0.127451	0.104762	0.108911	0.127273	0.116667	0.130435	0.125	0.132743	0.116071	0.114035	0.122642	0.117647	0.11	0.113402	0.123711	0.131313	0.14	0.118812	0.108911	0.118182	0.122642	0.12037	0.119266	0.11215	0.109091	0.116071	0.15534	0.113821	0.166667	0.142857	0.174603	0.185484	0.170543	0.165354	0.167883	0.198347	0.196721	0.186441	0.176471	0.178862	0.17757	0.188679	0.175926	0.186047	0.193548	0.179104	0.173913	0.192	0.184615	0.190476	0.2	0.213592	0.0970874	0.126214	0.125	0.164948	0.142857	0.197917	0.18	0.170213	0.183908	0.216216	0.192771	0.177215	0.195122	0.192308	0.197674	0.166667	0.184783	0.150943	0.151899	0.179775	0.172414	0.225	0.156627	0.151163	0.16129	0.1625	0.1625	0.152941	0.129412	0.137931	0.157303	0.162791	0.164706	0.16092	0.2	0.175258	0.175824	0.188889	0.175824	0.181818	0.223529	0.214286	0.172414	0.188889	0.152174	0.157303	0.158537	0.162791	0.136364	0.146067	0.170455	0.174419	0.185567	0.19	0.163462	0.159574	0.148515	0.158416	0.158416	0.170213	0.177083	0.177083	0.170213	0.163265	0.15	0.211111	0.2	0.177215	0.166667	0.1625	0.193878	0.241758	0.21	0.161616	0.14	0.128713	0.139785	0.142857	0.148936	0.150538	0.141304	0.12766	0.126316	0.126316	0.13	0.13	0.135417	0.135417	0.150538	0.142857	0.160494	0.163043	0.174419	0.16092	0.181818	0.159091	0.146341	0.130952	0.148148	0.144578	0.160494	0.136842	0.1375	0.151899	0.156627	0.135802	0.175	0.185185	0.186047	0.192308	0.194444	0.202532	0.128205	0.15	0.146341	0.13	0.135417	0.145833	0.1625	0.16129	0.147727	0.13253	0.13253	0.15	0.170455	0.158416	0.159574	0.188235	0.188235	0.160494	0.152941	0.16129	0.193182	0.152941	0.147727	0.163043	0.154762	0.17284	0.184211	0.181818	0.168831	0.168831	0.166667	0.164384	0.144578	0.162162	0.152778	0.173333	0.157895	0.188235	0.192771	0.240964	0.216216	0.210526	0.197368	0.160494	0.222222	0.211765	0.216867	0.175676	0.217949	0.184211	0.164557	0.175	0.1875	0.180723	0.174757	0.166667	0.178571	0.170732	0.17284	0.162791	0.195652	0.186813	0.209302	0.204819	0.154762	0.191781	0.177215	0.16092	0.152174	0.164835	0.177778	0.180723	0.177215	0.180723	0.175	0.158537	0.153846	0.1625	0.181818	0.173333	0.171053	0.173333	0.173333	0.166667	0.164557	0.186667	0.236111	0.253521	0.25974	0.209877	0.202381	0.257143	0.189189	0.19403	0.171429	0.166667	0.166667	0.166667	0.164384	0.164384	0.177215	0.181818	0.168831	0.17284	0.160494	0.160494	0.160494	0.160494	0.168831	0.157895	0.155844	0.150685	0.15	0.151899	0.173333	0.183099	0.183099	0.166667	0.16	0.16	0.157895	0.166667	0.164384	0.135135	0.133333	0.141026	0.151899	0.144737	0.162162	0.146667	0.148649	0.142857	0.157895	0.155844	0.155844	0.155844	0.153846	0.144578	0.138889	0.144737	0.15	0.184211	0.175	0.139535	0.126437	0.154762	0.141026	0.141026	0.135135	0.144737	0.153846	0.151899	0.1625	0.134146	0.162791	0.123457	0.1375	0.126582	0.144578	0.16129	0.142857	0.128571	0.116883	0.142857	0.159574	0.14433	0.134021	0.138298	0.170455	0.126437	0.147727	0.166667	0.1875	0.2	0.176471	0.134831	0.15	0.179487	0.142857	0.137931	0.0897436	0.0933333	0.0958904	0.1	0.150685	0.150685	0.132353	0.123288	0.123288	0.126761	0.164384	0.125	0.132353	0.132353	0.132353	0.134328	0.132353	0.109589	0.0987654	0.133333	0.141176	0.13253	0.15493	0.157143	0.164557	0.166667	0.1375	0.171053	0.138889	0.126761	0.128205	0.138889	0.138889	0.131579	0.138889	0.136986	0.125	0.126761	0.131579	0.138889	0.138889	0.112676	0.144928	0.138462	0.125	0.138889	0.155844	0.155844	0.153846	0.15	0.157895	0.157895	0.205882	0.202899	0.211268	0.211268	0.171429	0.164384	0.175676	0.175676	0.134146	0.101449	0.0985915	0.0875	0.0789474	0.0833333	0.0821918	0.101266	0.158537	0.142857	0.158537	0.136364	0.172414	0.136364	0.120482	0.141026	0.135135	0.153846	0.14	0.0898876	0.102273	0.0921053	0.105882	0.1	0.11828	0.101266	0.1125	0.11236	0.0909091	0.0952381	0.108108	0.0821918	0.0909091	0.08	0.0921053	0.1	0.0945946	0.109589	0.107143	0.105882	0.0823529	0.111111	0.146067	0.129412	0.129412	0.170732	0.107527	0.0957447	0.09	0.11236	0.0875	0.075	0.0804598	0.0804598	0.0804598	0.111111	0.11236	0.114943	0.103448	0.129412	0.158537	0.1875	0.160494	0.116279	0.112676	0.111111	0.103896	0.0941176	0.108696	0.0909091	0.126582	0.126582	0.148649	0.148649	0.148649	0.1375	0.133333	0.133333	0.13253	0.1375	0.180556	0.176471	0.16092	0.166667	0.15	0.1375	0.1375	0.144444	0.253012	0.2375	0.180723	0.128834	0.11465	0.147541	0.136	0.130081	0.16	0.16	0.158333	0.174312	0.174312	0.168224	0.170455	0.162791	0.183908	0.174419	0.159091	0.146067	0.152174	0.153846	0.168317	0.166667	0.174757	0.155963	0.158879	0.163462	0.166667	0.149533	0.17	0.141509	0.14433	0.157303	0.147368	0.142857	0.137255	0.132075	0.141509	0.119266	0.0891089	0.09	0.0918367	0.0918367	0.107143	0.0941176	0.108434	0.142857	0.0930233	0.148649	0.142857	0.133333	0.135802	0.125	0.16092	0.148148	0.164557	0.15	0.197368	0.144578	0.130952	0.130952	0.144578	0.141176	0.127907	0.11828	0.116279	0.125	0.134831	0.123457	0.153846	0.146067	0.14433	0.161616	0.175258	0.168421	0.154639	0.173469	0.161616	0.126437	0.14433	0.147368	0.141304	0.144444	0.149425	0.125	0.126437	0.109756	0.102564	0.103896	0.0759494	0.0853659	0.0714286	0.0625	0.0886076	0.0886076	0.0853659	0.0886076	0.107143	0.0967742	0.0888889	0.0776699	0.0776699	0.130435	0.102041	0.106383	0.113402	0.127907	0.105882	0.075	0.0779221	0.0897436	0.0769231	0.0657895	0.1	0.075	0.0833333	0.0853659	0.0843373	0.0957447	0.120879	0.0989011	0.122449	0.117647	0.135417	0.117021	0.0860215	0.114943	0.117647	0.117647	0.119048	0.108434	0.0843373	0.075	0.1	0.1	0.075	0.111111	0.111111	0.107143	0.111111	0.0909091	0.105263	0.116279	0.111111	0.109756	0.123457	0.119048	0.148148	0.116279	0.133333	0.136842	0.137931	0.176471	0.108696	0.103448	0.129412	0.116279	0.142857	0.1625	0.148649	0.17	0.166667	0.170455	0.16129	0.133333	0.12987	0.144737	0.168675	0.13253	0.148649	0.103896	0.0897436	0.0843373	0.0930233	0.142857	0.144737	0.136364	0.142857	0.130435	0.125	0.141304	0.11828	0.116279	0.141176	0.114943	0.126214	0.157895	0.164706	0.207317	0.2	0.114583	0.11236	0.125	0.131148	0.137255	0.163636	0.141414	0.148936	0.16092	0.17284	0.195122	0.148936	0.122951	0.106383	0.141304	0.113208	0.153846	0.139535	0.126437	0.103093	0.136364	0.115385	0.117647	0.106796	0.125	0.118812	0.120879	0.126316	0.111111	0.131313	0.13	0.0873786	0.13	0.131313	0.114583	0.117021	0.142857	0.139785	0.136364	0.1125	0.130435	0.12037	0.118182	0.1	0.109756	0.0888889	0.09375	0.10101	0.0891089	0.118812	0.14	0.12	0.122449	0.125	0.12766	0.132653	0.130435	0.123596	0.120482	0.130952	0.121951	0.125	0.121951	0.109756	0.107143	0.108434	0.1	0.12766	0.12766	0.136842	0.136842	0.104167	0.107527	0.107527	0.113402	0.113402	0.105263	0.1	0.1	0.100917	0.11215	0.110092	0.121495	0.12037	0.12037	0.127273	0.132743	0.112245	0.107843	0.132653	0.132653	0.141414	0.141414	0.12844	0.106195	0.0956522	0.120879	0.137931	0.126437	0.114943	0.13253	0.121739	0.110092	0.110092	0.138889	0.135417	0.139785	0.138298	0.128713	0.131313	0.132653	0.131313	0.138298	0.149425	0.146067	0.130435	0.117021	0.117021	0.108434	0.0752688	0.119565	0.139241	0.177778	0.164835	0.135417	0.178947	0.204819	0.161616	0.142857	0.146341	0.139535	0.144444	0.14	0.125	0.126437	0.135802	0.123457	0.116279	0.125	0.134146	0.109756	0.1	0.106667	0.114286	0.125	0.136986	0.115385	0.134146	0.113924	0.112245	0.126437	0.111111	0.108696	0.106383	0.0990099	0.0952381	0.11	0.107843	0.105769	0.105769	0.105769	0.107843	0.107843	0.107843	0.120879	0.123596	0.126316	0.151515	0.140187	0.137931	0.139535	0.137931	0.155963	0.145631	0.19	0.158416	0.132653	0.111111	0.142857	0.142857	0.13913	0.13913	0.144068	0.162393	0.140625	0.172414	0.163636	0.166667	0.146067	0.159091	0.2	0.21978	0.298851	0.244444	0.337349	0.5	0.521127	0.466667	0.313253	0.197802	0.229885	0.173913	0.19	0.197917	0.2	0.195876	0.204301	0.197917	0.215054	0.1875	0.206522	0.19	0.161616	0.164948	0.158416	0.211111	0.215054	0.210526	0.183673	0.1875	0.18	0.185567	0.1875	0.181818	0.178218	0.154639	0.157895	0.170213	0.168421	0.191919	0.191919	0.197917	0.2	0.189474	0.225806	0.1875	0.2	0.228261	0.222222	0.21978	0.233333	0.181818	0.2125	0.21519	0.233766	0.24359	0.225	0.178571	0.204819	0.207317	0.225	0.211765	0.197802	0.146341	0.178571	0.168421	0.182796	0.122449	0.140187	0.177419	0.144144	0.157407	0.168317	0.191011	0.141414	0.175258	0.15	0.141414	0.170455	0.228916	0.197674	0.188119	0.17757	0.197802	0.218391	0.234043	0.229167	0.244681	0.189474	0.161616	0.158416	0.153846	0.178218	0.178218	0.183673	0.690141	0.73913	1	0.591549	0.577465	0.4	0.364865	0.455696	0.45	0.444444	0.26087	0.244444	0.221053	0.227273	0.309524	0.247059	0.247059	0.23913	0.23	0.210526	0.211538	0.252747	0.208791	0.206522	0.230769	0.247059	0.234568	0.207792	0.217949	0.22973	0.222222	0.219178	0.202703	0.171053	0.186667	0.157895	0.154762	0.134831	0.172414	0.195122	0.239583	0.188235	0.205128	0.253333	0.253165	0.243902	0.2625	0.2625	0.25	0.2375	0.192771	0.2	0.225	0.214286	0.206897	0.211765	0.215909	0.213483	0.202128	0.204545	0.211765	0.238095	0.170455	0.195402	0.204545	0.197802	0.202247	0.206522	0.195876	0.206522	0.2	0.238095	0.2	0.2	0.219512	0.209302	0.22093	0.204545	0.193182	0.2	0.188889	0.186047	0.190476	0.222222	0.22619	0.195402	0.204301	0.211111	0.224719	0.224719	0.210526	0.235294	0.22093	0.164948	0.157895	0.164835	0.195402	0.193182	0.22093	0.206897	0.193182	0.206897	0.223529	0.2	0.213483	0.204545	0.206897	0.2	0.206522	0.21978	0.197802	0.205882	0.163043	0.223214	0.179775	0.179775	0.179775	0.172043	0.181818	0.207317	0.197674	0.2	0.153846	0.155556	0.179775	0.170732	0.190476	0.170455	0.195402	0.181818	0.197674	0.2	0.204545	0.202381	0.174419	0.178571	0.146067	0.172414	0.152174	0.181818	0.183908	0.22619	0.188235	0.188235	0.146067	0.144444	0.147727	0.176471	0.204819	0.192771	0.197674	0.188889	0.156627	0.186047	0.155556	0.197802	0.224719	0.222222	0.193548	0.231707	0.2125	0.216867	0.2	0.189474	0.180851	0.202247	0.197802	0.151515	0.175258	0.182796	0.157895	0.157895	0.182796	0.195402	0.2	0.157895	0.182796	0.177083	0.184783	0.184783	0.195652	0.2	0.197802	0.211765	0.207317	0.190476	0.207317	0.22619	0.22619	0.190476	0.190476	0.191011	0.179775	0.162791	0.188235	0.190476	0.218391	0.191011	0.16092	0.159091	0.166667	0.159091	0.152174	0.147368	0.151515	0.151515	0.151515	0.141414	0.144578	0.116279	0.108434	0.119048	0.119565	0.148515	0.120482	0.131868	0.120482	0.131868	0.121212	0.105263	0.0943396	0.137255	0.12	0.132653	0.117021	0.106383	0.136842	0.136842	0.132075	0.0873786	0.107843	0.0957447	0.117021	0.122222	0.10101	0.104167	0.1	0.10101	0.113402	0.0957447	0.0978261	0.0967742	0.0978261	0.0947368	0.0918367	0.09	0.0918367	0.0927835	0.09375	0.0957447	0.0978261	0.106383	0.12766	0.12766	0.156863	0.142857	0.144231	0.0841121	0.131579	0.125	0.108527	0.112	0.138211	0.123967	0.120968	0.116279	0.12	0.130769	0.122137	0.126866	0.133333	0.139535	0.132812	0.129032	0.125	0.133858	0.138211	0.127119	0.122951	0.141667	0.146552	0.136364	0.132743	0.144144	0.118644	0.116667	0.127119	0.117117	0.18	0.17	0.183673	0.179775	0.170213	0.236559	0.23913	0.180851	0.193182	0.214286	0.197802	0.170213	0.181818	0.153846	0.161616	0.158416	0.168421	0.193548	0.163043	0.166667	0.224719	0.215054	0.212766	0.224719	0.224719	0.179775	0.16129	0.172043	0.172043	0.164948	0.14	0.153846	0.153061	0.142857	0.153846	0.152174	0.186047	0.179775	0.183908	0.173913	0.208791	0.22093	0.195402	0.164835	0.177778	0.193182	0.181818	0.170455	0.192771	0.204819	0.204819	0.178571	0.197531	0.2	0.188889	0.261905	0.232558	0.243902	0.240964	0.25	0.246914	0.192771	0.180723	0.186047	0.172043	0.172043	0.177778	0.177778	0.16129	0.170213	0.173913	0.171717	0.21978	0.175258	0.188889	0.2	0.211111	0.197802	0.195652	0.217391	0.244444	0.25	0.211111	0.204545	0.25	0.197674	0.188235	0.174419	0.1875	0.142857	0.132653	0.136364	0.136364	0.133333	0.142857	0.133333	0.13	0.131313	0.150538	0.119565	0.119565	0.122222	0.129412	0.154762	0.146341	0.142857	0.134831	0.11828	0.154762	0.206186	0.197917	0.181818	0.134831	0.105882	0.104651	0.153061	0.138614	0.142857	0.148936	0.171717	0.131868	0.0947368	0.126316	0.126437	0.156627	0.151163	0.13253	0.134146	0.134146	0.137931	0.152941	0.151163	0.135417	0.146067	0.142857	0.1375	0.151899	0.17284	0.168675	0.142857	0.151899	0.139241	0.129412	0.13253	0.141304	0.160494	0.146067	0.157303	0.145833	0.107143	0.107143	0.107143	0.0909091	0.117021	0.116505	0.12963	0.14	0.138298	0.132653	0.126316	0.125	0.129032	0.130435	0.139535	0.139535	0.139535	0.139535	0.139535	0.139535	0.139535	0.153846	0.148148	0.129412	0.101124	0.138298	0.140187	0.158879	0.147826	0.150943	0.134454	0.125	0.136364	0.147059	0.126126	0.144144	0.145299	0.141667	0.163793	0.189655	0.142857	0.142857	0.144144	0.144144	0.148148	0.148148	0.136364	0.132743	0.133929	0.122807	0.142857	0.134615	0.13913	0.137615	0.126126	0.137615	0.12963	0.12844	0.138889	0.140187	0.138614	0.138614	0.137255	0.132075	0.132075	0.140187	0.151786	0.141593	0.154545	0.155963	0.135135	0.123967	0.127119	0.128205	0.128205	0.12931	0.12605	0.130435	0.131579	0.131579	0.144144	0.135135	0.131579	0.135135	0.132743	0.132743	0.137615	0.126126	0.136364	0.141593	0.150442	0.141593	0.155963	0.142857	0.144144	0.145455	0.136364	0.141593	0.149123	0.149123	0.132743	0.12931	0.12931	0.137931	0.142857	0.142857	0.150943	0.135922	0.141509	0.15534	0.138889	0.137931	0.130435	0.120482	0.120482	0.120482	0.120482	0.11236	0.11236	0.11236	0.11236	0.11236	0.116279	0.116279	0.111111	0.111111	0.101124	0.113636	0.113924	0.0897436	0.111111	0.109589	0.0958904	0.0945946	0.102564	0.1	0.101266	0.097561	0.105263	0.106667	0.111111	0.131579	0.103896	0.0909091	0.0972222	0.0875	0.107143	0.0987654	0.126582	0.120482	0.115385	0.12987	0.12	0.111111	0.0759494	0.0853659	0.0853659	0.0941176	0.0952381	0.0941176	0.131579	0.114286	0.126761	0.118421	0.125	0.103896	0.0909091	0.0875	0.0972222	0.0958904	0.0985915	0.108108	0.102941	0.1	0.1	0.0958904	0.12	0.107143	0.103896	0.136986	0.112676	0.142857	0.0897436	0.0833333	0.104651	0.0958904	0.0833333	0.0933333	0.0740741	0.101266	0.101266	0.121622	0.109589	0.109589	0.115385	0.116883	0.116883	0.116883	0.108434	0.108434	0.108434	0.108434	0.108434	0.105882	0.105882	0.105882	0.105882	0.102273	0.102273	0.104651	0.107143	0.101266	0.1	0.0987654	0.0963855	0.119048	0.0978261	0.111111	0.111111	0.119048	0.103448	0.129412	0.108911	0.0873786	0.0810811	0.0707965	0.0769231	0.0775862	0.088	0.0725806	0.0708661	0.0697674	0.075	0.0789474	0.0900901	0.0854701	0.0854701	0.0727273	0.0727273	0.0769231	0.0882353	0.0892857	0.079646	0.0803571	0.0810811	0.0818182	0.0733945	0.0740741	0.09	0.106383	0.0882353	0.0873786	0.0873786	0.0882353	0.0990099	0.097561	0.0888889	0.0879121	0.0816327	0.105263	0.131868	0.111111	0.103448	0.119048	0.109756	0.107143	0.1	0.1	0.0918367	0.0909091	0.0865385	0.0947368	0.0989011	0.115789	0.112245	0.0957447	0.0879121	0.0888889	0.0888889	0.0833333	0.0824742	0.0824742	0.0833333	0.0947368	0.104167	0.104167	0.105263	0.105263	0.0957447	0.0957447	0.09375	0.09375	0.0978261	0.0978261	0.101124	0.0879121	0.109756	0.101266	0.102564	0.102564	0.0987654	0.097561	0.114583	0.127451	0.128713	0.131313	0.126214	0.125	0.12	0.125	0.125	0.126316	0.134021	0.130841	0.118182	0.117117	0.117647	0.108911	0.104348	0.116505	0.119266	0.111111	0.101695	0.10084	0.127451	0.157895	0.153061	0.163043	0.175	0.147727	0.146067	0.145833	0.148148	0.141593	0.190909	0.186916	0.188679	0.171429	0.181818	0.141593	0.117117	0.118182	0.122642	0.12381	0.134615	0.125	0.122642	0.121495	0.125	0.121495	0.121495	0.122642	0.134615	0.128713	0.126214	0.135417	0.132653	0.122642	0.128713	0.13	0.132653	0.136842	0.131313	0.127451	0.127451	0.126214	0.127451	0.127451	0.128713	0.131313	0.131313	0.14	0.138614	0.137255	0.131313	0.128713	0.126214	0.127451	0.125	0.126214	0.133333	0.127273	0.136364	0.127273	0.118182	0.127273	0.132075	0.133333	0.12963	0.133333	0.14	0.135922	0.133333	0.12381	0.126214	0.125	0.132075	0.133333	0.14433	0.178947	0.153061	0.149533	0.161017	0.160714	0.17757	0.163265	0.150943	0.161905	0.166667	0.138889	0.141509	0.145631	0.150943	0.156863	0.156863	0.156863	0.156863	0.152381	0.152381	0.12963	0.127273	0.135135	0.149533	0.149533	0.130841	0.12844	0.144068	0.144068	0.179245	0.168317	0.142857	0.153846	0.138889	0.150943	0.149533	0.144144	0.141593	0.146789	0.148148	0.148148	0.136364	0.133929	0.133929	0.136364	0.142857	0.141509	0.145631	0.138889	0.140187	0.140187	0.148148	0.146789	0.163265	0.175258	0.133333	0.132075	0.12963	0.140187	0.152381	0.153846	0.141509	0.16	0.16	0.173469	0.173469	0.17	0.17	0.156863	0.156863	0.145455	0.153153	0.184466	0.169811	0.168224	0.17	0.145631	0.157407	0.145455	0.122807	0.114754	0.12844	0.12931	0.131579	0.126126	0.136364	0.148148	0.15625	0.148936	0.145833	0.141414	0.14433	0.146789	0.168224	0.181818	0.169811	0.159292	0.157895	0.141509	0.147059	0.16129	0.16129	0.148936	0.150538	0.147368	0.145833	0.145833	0.145833	0.150538	0.147368	0.147368	0.139785	0.138298	0.132653	0.132653	0.135417	0.117647	0.118812	0.114286	0.114286	0.117647	0.147368	0.147368	0.132653	0.14	0.134021	0.122449	0.12	0.12	0.122449	0.15	0.116505	0.126214	0.126214	0.127451	0.126214	0.127451	0.128713	0.131313	0.121212	0.12766	0.125	0.125	0.123711	0.113208	0.13	0.127451	0.135417	0.132653	0.145833	0.135417	0.130435	0.142857	0.16	0.183673	0.183673	0.158416	0.173469	0.16	0.158416	0.16	0.15	0.158416	0.158879	0.155963	0.155963	0.168224	0.160377	0.169811	0.158879	0.158879	0.149533	0.134615	0.147059	0.158416	0.161905	0.15534	0.156863	0.161616	0.181818	0.163462	0.154545	0.160714	0.157895	0.160714	0.160714	0.180952	0.155172	0.165217	0.159292	0.14	0.131313	0.141509	0.149533	0.155963	0.141509	0.150943	0.156863	0.147368	0.147368	0.16129	0.145833	0.134021	0.133333	0.133333	0.136364	0.135417	0.151163	0.146067	0.146067	0.151163	0.151163	0.144444	0.146067	0.144444	0.141304	0.147727	0.151163	0.146341	0.164706	0.144444	0.126214	0.127451	0.117647	0.141414	0.142857	0.13	0.103093	0.111111	0.114943	0.11	0.131868	0.126437	0.116505	0.116505	0.131313	0.131313	0.12	0.131313	0.118812	0.117647	0.128713	0.121212	0.117647	0.117647	0.118812	0.117647	0.121212	0.121212	0.12	0.116505	0.116505	0.117647	0.117647	0.118812	0.13	0.118812	0.117647	0.117647	0.12	0.130435	0.130435	0.12766	0.12766	0.123711	0.141304	0.136364	0.136364	0.136364	0.136364	0.136364	0.136364	0.157303	0.144444	0.144444	0.144444	0.144444	0.147727	0.139535	0.139535	0.137931	0.137931	0.137931	0.137931	0.137931	0.129032	0.130435	0.139535	0.151163	0.147727	0.141304	0.144578	0.156627	0.16092	0.146067	0.146067	0.151163	0.149425	0.166667	0.149425	0.162791	0.178571	0.151163	0.154762	0.154762	0.156627	0.142857	0.142857	0.142857	0.142857	0.139535	0.152941	0.139535	0.139535	0.152941	0.152941	0.156627	0.144444	0.12766	0.146067	0.155556	0.135922	0.160494	0.146341	0.130952	0.144578	0.135802	0.135802	0.139241	0.1375	0.135802	0.1375	0.134146	0.13253	0.13253	0.13253	0.134146	0.13253	0.135802	0.142857	0.139535	0.152941	0.154762	0.141176	0.139535	0.154762	0.136364	0.141176	0.134831	0.141176	0.144578	0.137931	0.144578	0.144578	0.139535	0.149425	0.209302	0.16129	0.146067	0.137931	0.134831	0.136364	0.136364	0.146067	0.152174	0.141593	0.141414	0.14	0.147059	0.147059	0.16129	0.152174	0.153846	0.159091	0.180723	0.168675	0.162791	0.180723	0.172414	0.174419	0.174419	0.178571	0.179775	0.179775	0.159574	0.157895	0.171717	0.153061	0.172414	0.172414	0.168539	0.166667	0.146789	0.163265	0.182796	0.180851	0.195402	0.180851	0.175258	0.168421	0.168421	0.177778	0.168539	0.172043	0.172043	0.157895	0.15534	0.18	0.173077	0.16	0.166667	0.158879	0.144068	0.158879	0.15534	0.148148	0.178218	0.170213	0.163265	0.161905	0.158416	0.238636	0.194175	0.164948	0.173469	0.178218	0.176471	0.17	0.177083	0.173469	0.161616	0.163462	0.160377	0.17	0.182796	0.182796	0.182796	0.183673	0.183673	0.183673	0.18	0.178947	0.180851	0.182796	0.178947	0.155963	0.151515	0.172043	0.2	0.157895	0.159574	0.157895	0.15625	0.151515	0.156863	0.153061	0.153061	0.151515	0.151515	0.152174	0.153846	0.155556	0.141304	0.146789	0.149533	0.144144	0.175926	0.141667	0.141667	0.136752	0.149123	0.149123	0.127119	0.140187	0.144144	0.133929	0.158879	0.158879	0.145455	0.153153	0.166667	0.166667	0.162393	0.147826	0.151261	0.135593	0.171429	0.153846	0.153846	0.171717	0.166667	0.161905	0.161905	0.165217	0.163265	0.159574	0.159574	0.161616	0.154639	0.153061	0.168421	0.147059	0.16129	0.157895	0.157895	0.15625	0.15625	0.15625	0.157895	0.157895	0.154639	0.154639	0.154639	0.154639	0.157895	0.157895	0.15	0.15	0.145631	0.141509	0.157407	0.150943	0.16	0.163265	0.16129	0.154639	0.147059	0.138889	0.153153	0.153153	0.136752	0.135593	0.135593	0.135593	0.131148	0.144144	0.145455	0.133929	0.137615	0.140187	0.141509	0.144231	0.145631	0.145631	0.145631	0.147059	0.153061	0.156863	0.148515	0.148515	0.138889	0.161616	0.154545	0.157895	0.153153	0.16	0.149533	0.158879	0.171171	0.149123	0.131783	0.150794	0.172727	0.150442	0.158879	0.157407	0.1875	0.125	0.133333	0.141509	0.161616	0.141593	0.133929	0.136364	0.135135	0.144231	0.142857	0.140187	0.128205	0.149533	0.132075	0.137255	0.134615	0.108696	0.115789	0.125	0.0900901	0.1	0.138614	0.14	0.135922	0.132743	0.133333	0.146552	0.145299	0.141667	0.153846	0.145299	0.151786	0.162162	0.157407	0.155963	0.147826	0.144068	0.145299	0.138211	0.146341	0.150794	0.149606	0.14876	0.131148	0.152672	0.138462	0.146154	0.149606	0.155738	0.159664	0.152	0.139344	0.141593	0.112245	0.125	0.122642	0.108333	0.0991736	0.128	0.136364	0.137405	0.138462	0.137405	0.129032	0.123188	0.149254	0.149254	0.135714	0.136691	0.131944	0.140845	0.137931	0.122302	0.148148	0.148148	0.134752	0.134752	0.131034	0.122302	0.129496	0.124138	0.133803	0.126761	0.142857	0.130435	0.133803	0.132867	0.131387	0.134328	0.137405	0.133333	0.131387	0.129496	0.133333	0.136364	0.126866	0.131783	0.145161	0.130769	0.131783	0.117188	0.113636	0.130769	0.145161	0.130081	0.133333	0.132231	0.12	0.130435	0.123894	0.122807	0.121739	0.122807	0.130435	0.119048	0.131148	0.132231	0.129032	0.144	0.129771	0.112782	0.116279	0.130769	0.129771	0.144	0.129771	0.125926	0.122302	0.134752	0.118881	0.125874	0.124138	0.126761	0.121622	0.136054	0.136986	0.115646	0.124138	0.13986	0.129496	0.132867	0.122302	0.118881	0.116438	0.114094	0.112583	0.113333	0.109677	0.111111	0.109677	0.11039	0.109677	0.114865	0.117241	0.122302	0.129496	0.11039	0.119497	0.114458	0.10625	0.104938	0.104938	0.115385	0.122093	0.110465	0.113095	0.124224	0.115385	0.116129	0.115385	0.12	0.122449	0.118421	0.138889	0.128571	0.135714	0.145833	0.115854	0.114458	0.109091	0.110429	0.118343	0.11875	0.10241	0.107784	0.104651	0.105263	0.0977011	0.101695	0.0989011	0.0983607	0.112299	0.112903	0.114754	0.120219	0.0952381	0.0957447	0.0983607	0.0944444	0.101695	0.102273	0.106145	0.111111	0.0984456	0.104712	0.101523	0.0833333	0.0731707	0.0864198	0.0930233	0.0930233	0.091954	0.0804598	0.0804598	0.0833333	0.0804598	0.0930233	0.0930233	0.0930233	0.0930233	0.0833333	0.0897436	0.0897436	0.0886076	0.0886076	0.0886076	0.0886076	0.0886076	0.0886076	0.0886076	0.0886076	0.0886076	0.0886076	0.0886076	0.0886076	0.0886076	0.0886076	0.0875
COCONUT	OC1=CC=2N=C(OC2C(=C1O)CC3(C)C(C)CCC4(C(=C)CCCC43)C)C	0.032967	0.032967	0.0344828	0.0344828	0.0344828	0.0340909	0.0340909	0.0340909	0.0326087	0.0326087	0.032967	0.032967	0.0340909	0.0340909	0.0326087	0.0326087	0.0340909	0.0227273	0.0217391	0.0217391	0.0326087	0.0319149	0.0217391	0.0217391	0.0315789	0.0315789	0.0333333	0.0319149	0.0319149	0.0319149	0.0315789	0.0315789	0.0309278	0.0309278	0.0309278	0.0315789	0.0306122	0.0306122	0.0306122	0.0306122	0.03125	0.03125	0.0326087	0.0326087	0.0326087	0.0416667	0.0416667	0.0416667	0.0416667	0.0434783	0.0434783	0.0421053	0.0430108	0.0416667	0.0340909	0.0319149	0.0322581	0.0333333	0.0333333	0.0333333	0.0333333	0.0333333	0.0337079	0.0340909	0.0340909	0.0348837	0.0340909	0.0465116	0.0357143	0.0357143	0.0344828	0.0224719	0.0315789	0.0333333	0.0337079	0.0344828	0.0352941	0.0352941	0.0352941	0.0352941	0.0470588	0.0357143	0.0352941	0.0333333	0.0333333	0.0444444	0.0340909	0.0340909	0.0309278	0.0309278	0.043956	0.0454545	0.0444444	0.0444444	0.0444444	0.0444444	0.0430108	0.0430108	0.045977	0.045977	0.045977	0.045977	0.0430108	0.0430108	0.0416667	0.0430108	0.0425532	0.0421053	0.0322581	0.03	0.043956	0.03125	0.0326087	0.0421053	0.0425532	0.043956	0.0340909	0.0352941	0.0357143	0.0357143	0.0344828	0.0344828	0.0348837	0.0352941	0.0352941	0.0470588	0.0470588	0.0470588	0.0470588	0.0470588	0.0549451	0.0549451	0.0549451	0.0531915	0.0444444	0.0444444	0.0454545	0.0430108	0.0549451	0.0549451	0.0549451	0.0595238	0.0618557	0.108108	0.108108	0.107143	0.0707071	0.0686275	0.0515464	0.0569106	0.0569106	0.0569106	0.0550459	0.0714286	0.0620155	0.0625	0.0839695	0.0487805	0.0442478	0.0583333	0.059322	0.0564516	0.0650407	0.1	0.0992366	0.1	0.119658	0.130081	0.129032	0.126984	0.104839	0.11811	0.0854701	0.101695	0.092437	0.122137	0.123077	0.097561	0.100775	0.0909091	0.0728477	0.0810811	0.0816327	0.0862069	0.0909091	0.0991736	0.1	0.122807	0.111111	0.108911	0.107843	0.105769	0.126316	0.108108	0.105263	0.114035	0.10084	0.0940171	0.101695	0.0901639	0.08	0.08	0.0862069	0.113043	0.121951	0.116667	0.112069	0.104839	0.113636	0.117647	0.109375	0.12605	0.144068	0.132812	0.108696	0.103704	0.106061	0.105263	0.106061	0.106061	0.111111	0.110294	0.0902256	0.103704	0.103704	0.102941	0.104478	0.103704	0.103704	0.103704	0.103704	0.102941	0.10219	0.101449	0.101449	0.101449	0.101449	0.101449	0.107692	0.107692	0.107692	0.111111	0.111111	0.111111	0.111111	0.103175	0.0814815	0.0814815	0.110236	0.125	0.119403	0.119403	0.125926	0.131783	0.112903	0.112903	0.112903	0.112903	0.112903	0.112903	0.130081	0.130081	0.136	0.125984	0.125984	0.128788	0.131783	0.132812	0.134921	0.144	0.080292	0.0942029	0.0895522	0.101124	0.0987654	0.0758621	0.100719	0.0927152	0.0939597	0.0921986	0.0833333	0.0921986	0.0849673	0.0880503	0.0965517	0.0849673	0.0858896	0.0858896	0.0915033	0.0851064	0.0855263	0.0878378	0.0948905	0.0895522	0.0888889	0.0909091	0.0860927	0.083871	0.0764331	0.0774194	0.0828025	0.0828025	0.0805369	0.0851064	0.0939597	0.08125	0.0878378	0.0849673	0.0827586	0.0890411	0.0872483	0.0833333	0.0855263	0.0821918	0.0921986	0.0921986	0.0902778	0.0942029	0.0935252	0.0866667	0.0884354	0.0933333	0.0875	0.0921053	0.0942029	0.105634	0.0915493	0.0955882	0.105634	0.0878378	0.0890411	0.0902778	0.0884354	0.0816327	0.0785714	0.0797101	0.0839161	0.0895522	0.0846154	0.0872483	0.0866667	0.0909091	0.0872093	0.0903226	0.0974026	0.080292	0.0839161	0.0794702	0.0833333	0.0822785	0.0828025	0.0784314	0.0794702	0.0764331	0.0794702	0.0827586	0.0827586	0.0810811	0.0769231	0.0779221	0.0939597	0.0933333	0.0939597	0.0952381	0.1	0.0986842	0.081761	0.0822785	0.0759494	0.0696203	0.06875	0.0774194	0.0705128	0.0696203	0.0705128	0.0691824	0.0789474	0.0794702	0.0714286	0.0705128	0.0714286	0.0691824	0.0705128	0.06875	0.06875	0.08	0.0784314	0.0629371	0.0705882	0.0714286	0.0838323	0.0833333	0.0769231	0.075	0.0902256	0.0873016	0.088	0.0763359	0.0763359	0.0629921	0.0601504	0.0687023	0.0724638	0.0810811	0.0784314	0.0849057	0.0825688	0.0818182	0.0761905	0.0761905	0.0727273	0.0882353	0.0873016	0.0740741	0.0740741	0.0719424	0.0601504	0.0601504	0.0740741	0.0740741	0.0740741	0.0629921	0.0592593	0.0592593	0.0615385	0.0615385	0.0615385	0.0597015	0.0634921	0.0629921	0.0629921	0.056338	0.056338	0.0559441	0.0559441	0.0353982	0.0283019	0.0283019	0.0275229	0.027027	0.0357143	0.0265487	0.025	0.026087	0.026087	0.0254237	0.036036	0.0344828	0.0336134	0.0330579	0.0409836	0.0409836	0.04	0.0393701	0.0442478	0.0366972	0.0258621	0.0258621	0.0258621	0.025	0.025	0.025	0.0521739	0.0656934	0.0656934	0.0510949	0.0510949	0.0263158	0.0263158	0.0263158	0.0263158	0.0277778	0.0277778	0.0277778	0.0277778	0.0277778	0.0277778	0.0267857	0.0267857	0.0408163	0.0408163	0.0408163	0.0384615	0.04	0.04	0.04	0.04	0.0425532	0.0425532	0.0425532	0.0425532	0.0421053	0.0421053	0.0416667	0.0416667	0.039604	0.039604	0.0569106	0.0569106	0.0569106	0.0569106	0.0569106	0.0598291	0.0598291	0.0598291	0.0598291	0.0598291	0.0510204	0.0515464	0.049505	0.0530973	0.0454545	0.0485437	0.047619	0.0446429	0.0458716	0.0526316	0.0666667	0.0666667	0.0948276	0.0847458	0.0833333	0.0932203	0.0859375	0.0740741	0.078125	0.0787402	0.0731707	0.0681818	0.0746269	0.0923077	0.0923077	0.096	0.0909091	0.1	0.102273	0.109756	0.119048	0.105769	0.117021	0.117021	0.117021	0.117021	0.117021	0.117021	0.126316	0.111111	0.0934579	0.102804	0.0825688	0.09	0.107843	0.1	0.1	0.103093	0.0619469	0.0701754	0.0740741	0.0740741	0.0733945	0.0733945	0.0636364	0.0446429	0.0446429	0.0485437	0.0666667	0.0666667	0.0686275	0.0686275	0.0693069	0.0707071	0.0792079	0.0686275	0.07	0.0679612	0.0679612	0.0729167	0.08	0.0869565	0.0833333	0.0833333	0.0804598	0.0816327	0.0816327	0.0816327	0.0816327	0.0816327	0.0816327	0.0842105	0.0842105	0.0918367	0.08	0.08	0.0776699	0.0740741	0.0740741	0.0740741	0.0612245	0.0612245	0.0594059	0.076087	0.0645161	0.0786517	0.0697674	0.0697674	0.0681818	0.0681818	0.0808081	0.0752688	0.0657895	0.0625	0.0625	0.0652174	0.0729167	0.0729167	0.0673077	0.0779221	0.0786517	0.104762	0.103774	0.0990991	0.0873016	0.0991736	0.0707071	0.0686275	0.0873786	0.0873786	0.0775862	0.0789474	0.0625	0.07	0.07	0.0630631	0.0608696	0.0555556	0.0333333	0.0348837	0.0352941	0.0394737	0.0465116	0.0348837	0.0555556	0.045977	0.0465116	0.0470588	0.0493827	0.047619	0.0357143	0.0434783	0.0434783	0.0434783	0.0412371	0.0416667	0.0434783	0.040404	0.040404	0.0380952	0.0412371	0.0412371	0.0412371	0.0412371	0.0412371	0.045977	0.032967	0.0288462	0.0309278	0.0348837	0.0319149	0.0531915	0.0543478	0.0595238	0.0595238	0.0543478	0.0543478	0.0543478	0.0531915	0.0531915	0.0348837	0.0394737	0.038961	0.0361446	0.0361446	0.0361446	0.0337079	0.0337079	0.0337079	0.0333333	0.0352941	0.0352941	0.0340909	0.0340909	0.0344828	0.0555556	0.04	0.0294118	0.0294118	0.0447761	0.0506329	0.0512821	0.0526316	0.060241	0.0434783	0.05	0.0481928	0.0422535	0.0405405	0.0405405	0.0361446	0.0588235	0.0333333	0.0430108	0.025974	0.025974	0.0266667	0.0273973	0.025974	0.0294118	0.0416667	0.0266667	0.027027	0.0273973	0.0789474	0.0833333	0.0617284	0.0519481	0.0689655	0.0696203	0.0697674	0.0821918	0.0833333	0.0649351	0.0574713	0.0581395	0.0568182	0.0588235	0.0581395	0.045977	0.0465116	0.0394737	0.0361446	0.0379747	0.038961	0.0344828	0.0333333	0.0357143	0.0217391	0.0283019	0.0285714	0.0224719	0.0266667	0.0266667	0.0266667	0.030303	0.0729167	0.0873786	0.0927835	0.0777778	0.0642202	0.0769231	0.1	0.117647	0.0891089	0.0833333	0.0743802	0.075	0.0819672	0.0731707	0.12605	0.118644	0.0940171	0.101562	0.152542	0.155963	0.0952381	0.078125	0.0816327	0.0787402	0.0555556	0.0645161	0.056338	0.0657895	0.0740741	0.0666667	0.0666667	0.0769231	0.0649351	0.0666667	0.117021	0.146341	0.102041	0.0956522	0.0673077	0.105263	0.0843373	0.0853659	0.0731707	0.0740741	0.0595238	0.102564	0.047619	0.0384615	0.0684932	0.0519481	0.0465116	0.0740741	0.0897436	0.0714286	0.107143	0.108696	0.108696	0.0810811	0.105263	0.0888889	0.104167	0.106796	0.0729167	0.0808081	0.1	0.0694444	0.0666667	0.138889	0.0724638	0.0547945	0.0746269	0.115385	0.121212	0.0947368	0.0945946	0.0666667	0.0645161	0.0769231	0.0722892	0.0740741	0.0769231	0.0759494	0.075	0.0722892	0.075	0.0731707	0.075	0.0789474	0.0722892	0.0617284	0.0641026	0.0632911	0.0597015	0.0684932	0.0714286	0.101266	0.0588235	0.0657895	0.0789474	0.0882353	0.0941176	0.0526316	0.0886076	0.09375	0.0692308	0.0882353	0.125	0.153846	0.15	0.177083	0.15625	0.0841121	0.108108	0.0932203	0.0916667	0.0789474	0.0743802	0.0666667	0.103774	0.0720721	0.0884956	0.047619	0.0518519	0.103704	0.1	0.10084	0.116071	0.107914	0.109489	0.110345	0.0921986	0.0915493	0.0948905	0.0909091	0.0896552	0.0780142	0.100719	0.100719	0.0914634	0.10084	0.1	0.100719	0.107692	0.097561	0.09375	0.09375	0.0902256	0.0992366	0.103175	0.096	0.0923077	0.0930233	0.101449	0.1	0.0948905	0.0928571	0.113636	0.109756	0.116883	0.153846	0.130435	0.144578	0.144578	0.144578	0.131868	0.136364	0.118812	0.0967742	0.0967742	0.0909091	0.0729167	0.0891089	0.103448	0.1	0.0898876	0.0795455	0.0786517	0.163793	0.155172	0.156522	0.157895	0.17094	0.168067	0.157025	0.0992908	0.0645161	0.108974	0.114504	0.101911	0.100629	0.0941176	0.0974026	0.0986842	0.0822785	0.0869565	0.089172	0.100719	0.1	0.100719	0.101449	0.0822785	0.0807453	0.0873016	0.0784314	0.0961538	0.0967742	0.0943396	0.0848485	0.089172	0.0880503	0.0858896	0.0880503	0.0858896	0.0864198	0.0875	0.0864198	0.0849673	0.120805	0.119205	0.119205	0.114094	0.116438	0.0666667	0.0740741	0.0769231	0.0776699	0.0786517	0.0795455	0.0704225	0.0705882	0.0649351	0.0649351	0.0941176	0.0526316	0.0470588	0.0681818	0.0777778	0.0752688	0.0833333	0.0681818	0.117647	0.0666667	0.0769231	0.0777778	0.0681818	0.0722892	0.0795455	0.0795455	0.0752688	0.0632911	0.0625	0.0519481	0.0519481	0.0533333	0.0759494	0.0697674	0.08	0.0897436	0.0795455	0.0752688	0.0752688	0.08	0.08	0.0786517	0.0795455	0.0795455	0.0921053	0.106667	0.108108	0.0921053	0.0933333	0.103896	0.102564	0.1125	0.0921053	0.0897436	0.0875	0.0853659	0.0875	0.0909091	0.103448	0.0963855	0.0952381	0.128571	0.101449	0.0882353	0.0886076	0.0972222	0.0933333	0.0921053	0.115942	0.102941	0.101449	0.117647	0.128571	0.109589	0.123288	0.101449	0.106061	0.0909091	0.0882353	0.0857143	0.0857143	0.0921053	0.0987654	0.0987654	0.0857143	0.0857143	0.0895522	0.0909091	0.09375	0.0967742	0.0895522	0.078125	0.084507	0.08	0.08	0.131579	0.1	0.121951	0.109756	0.08	0.0813953	0.0833333	0.075	0.0722892	0.097561	0.0705882	0.0689655	0.112	0.107438	0.107438	0.112	0.115702	0.111111	0.0956522	0.10084	0.104348	0.0900901	0.0925926	0.1	0.126316	0.123711	0.134021	0.137931	0.129412	0.133333	0.114035	0.11215	0.112245	0.101852	0.109091	0.118812	0.11215	0.12	0.0967742	0.0918367	0.107843	0.123596	0.0989011	0.0967742	0.120879	0.11828	0.11236	0.0898876	0.152174	0.148936	0.144444	0.101266	0.0921053	0.08	0.0909091	0.0897436	0.0779221	0.0789474	0.0864198	0.108108	0.108696	0.0978261	0.0978261	0.0978261	0.0978261	0.123711	0.114583	0.106383	0.131579	0.152778	0.152778	0.15493	0.157143	0.144928	0.166667	0.142857	0.123288	0.136986	0.132353	0.113924	0.111111	0.111111	0.103896	0.1125	0.109756	0.104651	0.111111	0.1125	0.113924	0.108434	0.109756	0.113924	0.108434	0.105882	0.114943	0.1	0.1	0.105882	0.151899	0.141026	0.135802	0.128571	0.130435	0.138462	0.118421	0.123288	0.161765	0.108108	0.117647	0.119403	0.121212	0.129032	0.145161	0.126984	0.123077	0.114286	0.114286	0.115942	0.121622	0.138889	0.134328	0.125	0.123077	0.138462	0.140625	0.140845	0.138889	0.15942	0.184615	0.134328	0.136986	0.136986	0.121951	0.133333	0.137931	0.12	0.121212	0.163043	0.129412	0.119048	0.109756	0.16129	0.122222	0.147727	0.119565	0.142857	0.149425	0.159091	0.134831	0.145833	0.120879	0.0877193	0.139535	0.146552	0.125	0.133929	0.123894	0.123967	0.144231	0.144231	0.121495	0.142857	0.134615	0.133929	0.135135	0.130435	0.137931	0.0934579	0.104651	0.125	0.10101	0.117021	0.114286	0.114035	0.118182	0.101852	0.12037	0.113208	0.111111	0.108911	0.114583	0.106383	0.10989	0.120879	0.129032	0.138298	0.115789	0.105263	0.0943396	0.108911	0.128713	0.105769	0.108911	0.105769	0.113208	0.166667	0.130435	0.156522	0.132812	0.175	0.186441	0.170732	0.165289	0.176923	0.2	0.198276	0.1875	0.176991	0.179487	0.178218	0.19	0.176471	0.168	0.175	0.161538	0.156716	0.173554	0.166667	0.172131	0.181034	0.18	0.0707071	0.135417	0.134021	0.139785	0.114943	0.148936	0.132653	0.131868	0.142857	0.152778	0.135802	0.146667	0.1375	0.146667	0.142857	0.12	0.133333	0.116505	0.166667	0.152941	0.158537	0.181818	0.155844	0.15	0.122222	0.131579	0.131579	0.1375	0.126582	0.15	0.156627	0.1625	0.15	0.146341	0.188235	0.163043	0.162791	0.176471	0.162791	0.168675	0.182927	0.1875	0.17284	0.176471	0.151163	0.156627	0.157895	0.1625	0.120482	0.130952	0.170732	0.175	0.16129	0.154639	0.14	0.146067	0.135417	0.122449	0.122449	0.131868	0.12766	0.12766	0.131868	0.126316	0.136842	0.2	0.1875	0.162162	0.166667	0.162162	0.195652	0.247059	0.212766	0.125	0.114583	0.103093	0.11236	0.117021	0.122222	0.123596	0.113636	0.1	0.0989011	0.0989011	0.104167	0.104167	0.108696	0.108696	0.123596	0.114943	0.12987	0.136364	0.13253	0.13253	0.150685	0.144578	0.12987	0.113924	0.116883	0.113924	0.115385	0.147727	0.12	0.12	0.1125	0.103896	0.144737	0.171053	0.144578	0.162162	0.144928	0.205479	0.140845	0.148649	0.144737	0.104167	0.108696	0.131868	0.131579	0.122222	0.105882	0.12987	0.12987	0.118421	0.142857	0.145833	0.146067	0.160494	0.160494	0.12987	0.123457	0.134831	0.166667	0.1375	0.13253	0.136364	0.125	0.142857	0.152778	0.166667	0.136986	0.136986	0.135135	0.130435	0.128205	0.144928	0.134328	0.157143	0.140845	0.160494	0.164557	0.21519	0.185714	0.197183	0.166667	0.144737	0.194805	0.185185	0.220779	0.142857	0.173333	0.169014	0.133333	0.16	0.173333	0.166667	0.14	0.151899	0.164557	0.155844	0.157895	0.148148	0.197674	0.174419	0.197531	0.192308	0.153846	0.176471	0.162162	0.146341	0.137931	0.151163	0.151163	0.151899	0.146667	0.1375	0.12987	0.113924	0.106667	0.116883	0.150685	0.140845	0.138889	0.140845	0.140845	0.135135	0.133333	0.123288	0.15493	0.15493	0.153846	0.123457	0.146341	0.157143	0.125	0.123077	0.119403	0.115942	0.115942	0.115942	0.114286	0.114286	0.116883	0.12	0.121622	0.128205	0.12987	0.12987	0.12987	0.12987	0.136986	0.125	0.123288	0.115942	0.118421	0.12	0.140845	0.149254	0.149254	0.150685	0.111111	0.111111	0.109589	0.115942	0.114286	0.084507	0.0833333	0.108108	0.12	0.111111	0.112676	0.112676	0.114286	0.109589	0.125	0.123288	0.123288	0.123288	0.121622	0.113924	0.0869565	0.0958904	0.103896	0.121622	0.12987	0.109756	0.0963855	0.111111	0.108108	0.108108	0.1	0.111111	0.121622	0.12	0.102564	0.0886076	0.120482	0.0769231	0.0769231	0.0789474	0.128205	0.134831	0.114943	0.0909091	0.0675676	0.0853659	0.108696	0.106383	0.107527	0.0989011	0.129412	0.0833333	0.105882	0.126437	0.138298	0.171053	0.134146	0.105882	0.133333	0.118421	0.109589	0.108434	0.0684932	0.0869565	0.0895522	0.09375	0.149254	0.132353	0.129032	0.119403	0.119403	0.123077	0.164179	0.15625	0.166667	0.166667	0.166667	0.169492	0.147541	0.121212	0.108108	0.091954	0.111111	0.115385	0.119403	0.121212	0.133333	0.135135	0.105263	0.123288	0.102941	0.0735294	0.08	0.0714286	0.0714286	0.0821918	0.0869565	0.0857143	0.0882353	0.106061	0.0821918	0.0714286	0.0714286	0.0588235	0.0588235	0.0634921	0.0655738	0.0714286	0.0933333	0.0933333	0.121622	0.103896	0.109589	0.109589	0.102941	0.101449	0.112676	0.112676	0.102941	0.0985915	0.0958904	0.0958904	0.0886076	0.131148	0.126984	0.142857	0.0869565	0.0757576	0.0909091	0.111111	0.142857	0.0853659	0.0864198	0.120482	0.144578	0.107143	0.102564	0.108108	0.115942	0.136986	0.103093	0.0465116	0.111111	0.0704225	0.101266	0.0952381	0.127907	0.142857	0.15493	0.135802	0.1125	0.118421	0.102941	0.107692	0.12069	0.104478	0.117647	0.125	0.121212	0.138462	0.116883	0.115385	0.0897436	0.0689655	0.091954	0.0853659	0.0853659	0.1125	0.116279	0.103448	0.0967742	0.121951	0.0958904	0.0821918	0.0740741	0.0740741	0.0875	0.0941176	0.0952381	0.097561	0.0853659	0.141026	0.157895	0.189189	0.12987	0.141026	0.142857	0.140625	0.130435	0.116883	0.130952	0.115942	0.108108	0.108108	0.130435	0.130435	0.130435	0.12	0.117647	0.117647	0.115385	0.12	0.147059	0.134146	0.146341	0.197368	0.180556	0.166667	0.166667	0.142857	0.2125	0.226667	0.181818	0.120253	0.0980392	0.127119	0.125	0.118644	0.140496	0.140496	0.137931	0.174757	0.174757	0.168317	0.156627	0.134146	0.156627	0.13253	0.117647	0.117647	0.125	0.13	0.14433	0.142857	0.151515	0.133333	0.135922	0.14	0.142857	0.137255	0.145833	0.128713	0.11828	0.142857	0.133333	0.13	0.123711	0.118812	0.128713	0.105769	0.0729167	0.0736842	0.0752688	0.0752688	0.0886076	0.075	0.0897436	0.127907	0.0875	0.147059	0.141026	0.130952	0.133333	0.121951	0.175	0.146667	0.164384	0.148649	0.150685	0.142857	0.128205	0.128205	0.142857	0.139241	0.125	0.141176	0.141026	0.15	0.160494	0.135135	0.169014	0.158537	0.155556	0.16129	0.175824	0.168539	0.153846	0.2	0.173913	0.109756	0.130435	0.133333	0.126437	0.129412	0.134146	0.135802	0.1375	0.105263	0.0972222	0.0985915	0.0833333	0.0933333	0.106667	0.0985915	0.0972222	0.0972222	0.0933333	0.0972222	0.0886076	0.091954	0.109756	0.106383	0.106383	0.127907	0.0978261	0.0777778	0.0978261	0.168831	0.12987	0.112676	0.134328	0.147059	0.115942	0.104478	0.0945946	0.0972222	0.135135	0.123288	0.136986	0.116279	0.130952	0.107143	0.107527	0.103093	0.120879	0.113636	0.0930233	0.125	0.128205	0.128205	0.12987	0.118421	0.106667	0.0972222	0.109589	0.08	0.112676	0.169014	0.169014	0.162162	0.0779221	0.084507	0.0694444	0.0853659	0.0921053	0.105263	0.0909091	0.0875	0.116883	0.1125	0.144578	0.10989	0.108434	0.148148	0.091954	0.1125	0.126582	0.126582	0.171053	0.162162	0.164179	0.145833	0.131313	0.142857	0.147727	0.114286	0.126761	0.142857	0.184211	0.12987	0.130435	0.0985915	0.0985915	0.0921053	0.0875	0.157143	0.15942	0.134146	0.141176	0.127907	0.121951	0.139535	0.141176	0.126582	0.153846	0.111111	0.135417	0.157303	0.179487	0.210526	0.188235	0.0869565	0.0952381	0.135802	0.13913	0.112245	0.130841	0.12766	0.134831	0.146341	0.157895	0.151899	0.10989	0.101695	0.114943	0.152941	0.121212	0.139535	0.1375	0.123457	0.0989011	0.120482	0.10101	0.103093	0.103093	0.111111	0.104167	0.104651	0.111111	0.131868	0.141304	0.152174	0.129032	0.12766	0.129032	0.0989011	0.101124	0.13	0.137931	0.148148	0.108108	0.0884956	0.0857143	0.0841121	0.0823529	0.105263	0.0833333	0.0888889	0.108696	0.107527	0.115789	0.138298	0.117021	0.119565	0.122449	0.125	0.130435	0.141176	0.134146	0.131579	0.142857	0.133333	0.152778	0.148649	0.135135	0.116883	0.118421	0.108434	0.137931	0.137931	0.147727	0.147727	0.11236	0.116279	0.116279	0.10989	0.10989	0.101124	0.107527	0.107527	0.107843	0.12	0.117647	0.13	0.128713	0.128713	0.125	0.12037	0.120879	0.115789	0.142857	0.142857	0.12766	0.12766	0.115385	0.113208	0.11215	0.130952	0.15	0.151899	0.125	0.144737	0.109091	0.0961538	0.0961538	0.126214	0.146067	0.151163	0.136364	0.126316	0.129032	0.130435	0.129032	0.136364	0.177215	0.1875	0.168675	0.139535	0.139535	0.133333	0.134146	0.129412	0.136986	0.125	0.125	0.108696	0.153846	0.207792	0.213483	0.236111	0.242857	0.22973	0.21519	0.188889	0.182796	0.1375	0.148649	0.135135	0.126582	0.136986	0.162162	0.12	0.0945946	0.101449	0.109375	0.121212	0.117647	0.111111	0.102564	0.0945946	0.0736842	0.0833333	0.0813953	0.0795455	0.0777778	0.0721649	0.0693069	0.0721649	0.0707071	0.0693069	0.0693069	0.0693069	0.0707071	0.0707071	0.0707071	0.0795455	0.0813953	0.0869565	0.114583	0.127451	0.135802	0.1375	0.121951	0.144231	0.132653	0.154639	0.122449	0.142857	0.118812	0.141509	0.141509	0.137615	0.137615	0.153153	0.162162	0.139344	0.162162	0.152381	0.193182	0.144578	0.158537	0.186667	0.209302	0.292683	0.25	0.350649	0.507246	0.530303	0.471429	0.324675	0.186047	0.219512	0.16092	0.178947	0.173913	0.175824	0.197802	0.193182	0.186813	0.191011	0.188889	0.223529	0.178947	0.173913	0.177778	0.170213	0.228916	0.177778	0.173913	0.172043	0.163043	0.15625	0.16129	0.175824	0.157895	0.154639	0.141304	0.144444	0.157303	0.155556	0.168421	0.168421	0.186813	0.188889	0.177778	0.215909	0.188889	0.188889	0.191011	0.211765	0.209302	0.238095	0.195652	0.2	0.202703	0.205479	0.2	0.213333	0.15	0.177215	0.179487	0.197368	0.185185	0.172414	0.144737	0.179487	0.181818	0.157303	0.131868	0.127451	0.14876	0.132075	0.145631	0.15625	0.164706	0.12766	0.150538	0.148936	0.139785	0.185185	0.266667	0.230769	0.202128	0.19	0.214286	0.222222	0.211111	0.206522	0.235955	0.177778	0.173913	0.170213	0.153061	0.166667	0.166667	0.184783	0.43038	0.43038	0.591549	1	0.721311	0.521739	0.424242	0.44	0.434211	0.428571	0.238636	0.235294	0.197802	0.216867	0.271605	0.2375	0.2375	0.215909	0.221053	0.186813	0.20202	0.215909	0.183908	0.181818	0.193182	0.2375	0.24	0.194444	0.205479	0.217391	0.226667	0.242424	0.223881	0.188406	0.188406	0.173913	0.125	0.119048	0.17284	0.181818	0.166667	0.146341	0.16	0.175676	0.179487	0.217949	0.220779	0.253333	0.256757	0.226667	0.179487	0.1875	0.22973	0.217949	0.209877	0.2	0.204819	0.202381	0.191011	0.192771	0.2	0.227848	0.156627	0.182927	0.178571	0.172414	0.176471	0.181818	0.172043	0.181818	0.175824	0.2125	0.1875	0.202532	0.192308	0.182927	0.195122	0.178571	0.166667	0.17284	0.162791	0.158537	0.148148	0.15	0.156627	0.154762	0.179775	0.186047	0.186047	0.2	0.186813	0.195122	0.180723	0.152174	0.144444	0.151163	0.182927	0.195122	0.180723	0.166667	0.166667	0.195122	0.197531	0.174419	0.174419	0.178571	0.180723	0.174419	0.181818	0.181818	0.172414	0.183673	0.136364	0.214953	0.180723	0.180723	0.180723	0.186047	0.182927	0.210526	0.21519	0.216867	0.166667	0.168675	0.195122	0.171053	0.177215	0.156627	0.182927	0.168675	0.2	0.202381	0.207317	0.205128	0.189873	0.194805	0.158537	0.1875	0.164706	0.168675	0.170732	0.185185	0.175	0.175	0.130952	0.129412	0.119048	0.1625	0.1625	0.15	0.156627	0.190476	0.171053	0.1875	0.154762	0.133333	0.159091	0.157303	0.130435	0.146341	0.125	0.13253	0.16092	0.152174	0.142857	0.123596	0.120879	0.103093	0.126316	0.131868	0.107527	0.107527	0.144444	0.154762	0.158537	0.119565	0.144444	0.139785	0.146067	0.146067	0.144444	0.147727	0.146067	0.156627	0.15	0.148148	0.164557	0.185185	0.170732	0.148148	0.134146	0.164706	0.152941	0.134146	0.160494	0.177215	0.164706	0.137931	0.13253	0.144578	0.166667	0.144578	0.125	0.120879	0.126316	0.126316	0.150538	0.139785	0.113924	0.0853659	0.0759494	0.0875	0.0909091	0.123711	0.116883	0.103448	0.102564	0.116279	0.0947368	0.0888889	0.0792079	0.10101	0.117021	0.130435	0.113636	0.102273	0.122222	0.134831	0.13	0.105263	0.0927835	0.0909091	0.101124	0.119048	0.0967742	0.11236	0.107527	0.108696	0.10989	0.0909091	0.0930233	0.091954	0.0930233	0.0898876	0.0869565	0.0851064	0.0989011	0.0879121	0.0888889	0.0909091	0.0930233	0.102273	0.1	0.11236	0.11	0.129032	0.142857	0.09	0.0990991	0.113821	0.0967742	0.1	0.108333	0.112069	0.109244	0.104839	0.108333	0.12	0.111111	0.116279	0.123077	0.129032	0.121951	0.117647	0.113821	0.122951	0.127119	0.115044	0.111111	0.111111	0.115044	0.12381	0.12037	0.132075	0.106195	0.104348	0.115044	0.114286	0.15625	0.145833	0.147368	0.139535	0.144444	0.186813	0.188889	0.155556	0.166667	0.158537	0.172414	0.157303	0.154762	0.139535	0.136842	0.145833	0.142857	0.155556	0.136364	0.141304	0.186047	0.164835	0.163043	0.172414	0.172414	0.166667	0.147727	0.146067	0.133333	0.12766	0.114583	0.118812	0.115789	0.117021	0.126437	0.125	0.144578	0.152941	0.142857	0.147727	0.170455	0.166667	0.154762	0.137931	0.151163	0.166667	0.154762	0.142857	0.179487	0.192308	0.192308	0.164557	0.184211	0.17284	0.176471	0.192771	0.178571	0.1875	0.185185	0.180723	0.189873	0.164557	0.151899	0.158537	0.172414	0.172414	0.164706	0.164706	0.147727	0.144444	0.147727	0.135417	0.168539	0.163043	0.176471	0.174419	0.172414	0.159091	0.157303	0.166667	0.193182	0.197674	0.2	0.192771	0.197674	0.156627	0.146341	0.13253	0.173333	0.114943	0.106383	0.107143	0.107143	0.104651	0.114943	0.104651	0.104167	0.105263	0.123596	0.0909091	0.0909091	0.105882	0.0987654	0.097561	0.101266	0.109589	0.13253	0.114943	0.139241	0.182796	0.2	0.168675	0.146341	0.101266	0.1	0.12766	0.113402	0.117021	0.122222	0.135417	0.142857	0.0898876	0.111111	0.1375	0.155844	0.164557	0.16	0.131579	0.131579	0.121951	0.1375	0.135802	0.120879	0.130952	0.140845	0.135135	0.150685	0.157895	0.153846	0.141176	0.135135	0.121622	0.1125	0.144737	0.126437	0.12987	0.117647	0.129412	0.119565	0.102564	0.102564	0.102564	0.0987654	0.0888889	0.0909091	0.116505	0.114583	0.123596	0.11828	0.111111	0.10989	0.113636	0.114943	0.123457	0.123457	0.123457	0.123457	0.123457	0.123457	0.123457	0.136986	0.131579	0.141026	0.109756	0.111111	0.127451	0.147059	0.146789	0.127451	0.132743	0.11215	0.12381	0.134021	0.12381	0.142857	0.144144	0.140351	0.163636	0.169643	0.131579	0.131579	0.132075	0.132075	0.147059	0.147059	0.12381	0.12037	0.132075	0.12037	0.13	0.132653	0.137615	0.135922	0.12381	0.135922	0.127451	0.126214	0.137255	0.138614	0.136842	0.136842	0.135417	0.13	0.13	0.127451	0.161905	0.150943	0.153846	0.15534	0.133333	0.112069	0.115044	0.126126	0.126126	0.127273	0.123894	0.12844	0.12963	0.12963	0.142857	0.133333	0.12963	0.133333	0.130841	0.130841	0.125	0.12381	0.145631	0.140187	0.149533	0.140187	0.15534	0.141414	0.142857	0.144231	0.134615	0.140187	0.137615	0.137615	0.130841	0.127273	0.127273	0.126126	0.141509	0.141509	0.138614	0.122449	0.14	0.154639	0.137255	0.136364	0.114943	0.116883	0.116883	0.116883	0.116883	0.108434	0.108434	0.108434	0.108434	0.108434	0.1125	0.1125	0.106667	0.106667	0.0963855	0.0833333	0.0945946	0.0833333	0.121622	0.104478	0.0895522	0.0882353	0.0972222	0.0945946	0.0958904	0.0921053	0.1	0.101449	0.106061	0.112676	0.0985915	0.084507	0.0909091	0.0810811	0.146667	0.0933333	0.108108	0.102564	0.111111	0.126761	0.1	0.106667	0.0684932	0.0789474	0.0789474	0.0886076	0.0897436	0.0886076	0.128571	0.126984	0.123077	0.114286	0.136986	0.0985915	0.1	0.0958904	0.107692	0.106061	0.0923077	0.136364	0.133333	0.129032	0.129032	0.106061	0.115942	0.102564	0.0985915	0.134328	0.107692	0.123077	0.0833333	0.0757576	0.128205	0.0895522	0.0923077	0.0869565	0.0810811	0.0958904	0.0958904	0.117647	0.104478	0.104478	0.126761	0.112676	0.112676	0.112676	0.103896	0.103896	0.103896	0.103896	0.103896	0.101266	0.101266	0.101266	0.101266	0.097561	0.111111	0.113924	0.116883	0.0958904	0.0945946	0.0933333	0.0909091	0.115385	0.0930233	0.107527	0.119565	0.12987	0.1125	0.126582	0.0824742	0.0824742	0.0761905	0.0754717	0.0720721	0.0727273	0.0840336	0.0677966	0.0661157	0.0650407	0.079646	0.0841121	0.0654206	0.0619469	0.0619469	0.0673077	0.0673077	0.0714286	0.0833333	0.0849057	0.0747664	0.0754717	0.0761905	0.0769231	0.0679612	0.0686275	0.0736842	0.0898876	0.0833333	0.0824742	0.0824742	0.0833333	0.0833333	0.0779221	0.0833333	0.0823529	0.0879121	0.0888889	0.116279	0.107143	0.1125	0.115385	0.0909091	0.102564	0.0952381	0.0952381	0.0869565	0.0860215	0.0816327	0.0898876	0.0941176	0.1	0.0967742	0.0909091	0.0823529	0.0833333	0.0833333	0.0777778	0.0769231	0.0769231	0.0777778	0.0777778	0.0879121	0.0879121	0.0888889	0.0888889	0.0786517	0.0786517	0.0769231	0.0769231	0.0804598	0.0804598	0.0833333	0.0823529	0.105263	0.0958904	0.0972222	0.0972222	0.0933333	0.0921053	0.111111	0.136842	0.138298	0.141304	0.135417	0.134021	0.129032	0.134831	0.134831	0.136364	0.144444	0.14	0.137255	0.125	0.126316	0.117021	0.100917	0.113402	0.127451	0.118182	0.108108	0.107143	0.113402	0.144444	0.139785	0.149425	0.16	0.13253	0.130952	0.131868	0.147059	0.140187	0.158879	0.176471	0.178218	0.171717	0.160377	0.140187	0.114286	0.115385	0.12	0.121212	0.132653	0.134021	0.131313	0.141414	0.134021	0.118812	0.13	0.131313	0.132653	0.126316	0.123711	0.120879	0.11828	0.108911	0.126316	0.115789	0.11828	0.122222	0.129032	0.125	0.113402	0.112245	0.113402	0.113402	0.114583	0.117021	0.129032	0.126316	0.125	0.123711	0.117021	0.114583	0.112245	0.113402	0.111111	0.112245	0.108911	0.103774	0.113208	0.103774	0.115385	0.125	0.118812	0.131313	0.127451	0.131313	0.126316	0.122449	0.12	0.11	0.112245	0.111111	0.118812	0.12	0.106383	0.153846	0.139785	0.137255	0.130435	0.138889	0.15534	0.138298	0.127451	0.127451	0.133333	0.115385	0.117647	0.121212	0.138614	0.14433	0.14433	0.14433	0.14433	0.14	0.14	0.105769	0.103774	0.11215	0.137255	0.137255	0.117647	0.104762	0.132743	0.132743	0.134615	0.121212	0.118812	0.13	0.115385	0.127451	0.126214	0.121495	0.119266	0.12381	0.125	0.125	0.113208	0.111111	0.111111	0.113208	0.118812	0.117647	0.121212	0.115385	0.116505	0.116505	0.135922	0.134615	0.126316	0.175824	0.12	0.118812	0.116505	0.127451	0.14	0.141414	0.128713	0.159574	0.159574	0.173913	0.173913	0.157895	0.157895	0.14433	0.14433	0.11215	0.12037	0.138614	0.125	0.12381	0.134021	0.132653	0.113208	0.122642	0.110092	0.102564	0.115385	0.117117	0.119266	0.113208	0.12381	0.114286	0.142857	0.134831	0.131868	0.12766	0.130435	0.12381	0.12381	0.134021	0.125	0.117117	0.116071	0.117647	0.122449	0.134831	0.134831	0.122222	0.123596	0.120879	0.131868	0.119565	0.119565	0.123596	0.120879	0.120879	0.125	0.136364	0.130435	0.130435	0.133333	0.114583	0.115789	0.111111	0.111111	0.114583	0.146067	0.146067	0.130435	0.138298	0.131868	0.119565	0.117021	0.117021	0.119565	0.148936	0.113402	0.123711	0.123711	0.125	0.123711	0.125	0.126316	0.129032	0.11828	0.125	0.122222	0.122222	0.120879	0.11	0.12766	0.125	0.133333	0.130435	0.144444	0.146067	0.127907	0.141304	0.172043	0.172043	0.172043	0.145833	0.148936	0.147368	0.145833	0.147368	0.125	0.157895	0.147059	0.15534	0.144231	0.156863	0.16	0.17	0.158416	0.158416	0.16	0.14433	0.145833	0.145833	0.15	0.142857	0.14433	0.148936	0.182796	0.151515	0.142857	0.160377	0.157407	0.160377	0.160377	0.181818	0.154545	0.165138	0.148148	0.138298	0.129032	0.14	0.148515	0.166667	0.14	0.15	0.15625	0.146067	0.146067	0.16092	0.144444	0.131868	0.130952	0.130952	0.134146	0.146067	0.15	0.158537	0.158537	0.15	0.15	0.142857	0.158537	0.156627	0.139535	0.146341	0.15	0.144737	0.164557	0.142857	0.123711	0.125	0.113924	0.115789	0.129032	0.115789	0.0989011	0.107143	0.111111	0.106383	0.129412	0.123457	0.113402	0.113402	0.129032	0.129032	0.117021	0.129032	0.115789	0.114583	0.126316	0.11828	0.114583	0.114583	0.115789	0.114583	0.11828	0.11828	0.117021	0.113402	0.113402	0.114583	0.114583	0.115789	0.12766	0.115789	0.114583	0.114583	0.117021	0.127907	0.127907	0.125	0.125	0.120879	0.126437	0.134146	0.134146	0.134146	0.134146	0.134146	0.134146	0.156627	0.142857	0.142857	0.142857	0.142857	0.146341	0.1375	0.1375	0.135802	0.135802	0.135802	0.135802	0.135802	0.126437	0.127907	0.1375	0.15	0.146341	0.139535	0.142857	0.155844	0.160494	0.144578	0.144578	0.15	0.148148	0.166667	0.148148	0.1625	0.179487	0.15	0.153846	0.153846	0.155844	0.141026	0.141026	0.141026	0.141026	0.1375	0.151899	0.1375	0.1375	0.151899	0.151899	0.155844	0.142857	0.125	0.144578	0.168675	0.145833	0.175676	0.144737	0.128205	0.142857	0.133333	0.133333	0.136986	0.135135	0.133333	0.135135	0.131579	0.12987	0.12987	0.12987	0.131579	0.12987	0.133333	0.140845	0.123457	0.1375	0.139241	0.125	0.123457	0.139241	0.148148	0.139241	0.13253	0.139241	0.142857	0.135802	0.142857	0.142857	0.151899	0.1625	0.197531	0.16092	0.130952	0.121951	0.119048	0.120482	0.120482	0.130952	0.137931	0.119266	0.115789	0.114583	0.111111	0.111111	0.122222	0.137931	0.126437	0.130952	0.151899	0.153846	0.148148	0.166667	0.144578	0.146341	0.146341	0.15	0.152941	0.152941	0.146067	0.144444	0.147368	0.12766	0.144578	0.144578	0.141176	0.144231	0.12381	0.138298	0.157303	0.155556	0.154762	0.155556	0.138298	0.142857	0.142857	0.151163	0.141176	0.146067	0.146067	0.131868	0.12	0.14433	0.15	0.135417	0.142857	0.135922	0.122807	0.135922	0.12	0.125	0.131313	0.144444	0.138298	0.127451	0.134021	0.172414	0.148515	0.139785	0.148936	0.154639	0.153061	0.145833	0.152174	0.148936	0.136842	0.14	0.137255	0.145833	0.157303	0.157303	0.157303	0.159574	0.159574	0.159574	0.15625	0.153846	0.155556	0.157303	0.153846	0.133333	0.126316	0.146067	0.174419	0.131868	0.133333	0.131868	0.130435	0.126316	0.132653	0.12766	0.12766	0.126316	0.126316	0.125	0.126437	0.127907	0.113636	0.12381	0.126214	0.121495	0.153846	0.12069	0.12069	0.115044	0.117117	0.117117	0.135135	0.15	0.121495	0.111111	0.114286	0.114286	0.122642	0.130841	0.115044	0.115044	0.141593	0.126126	0.12069	0.123894	0.115385	0.13	0.13	0.147368	0.142857	0.138614	0.138614	0.123894	0.150538	0.133333	0.133333	0.136842	0.129032	0.12766	0.142857	0.122449	0.134831	0.131868	0.131868	0.130435	0.130435	0.130435	0.131868	0.131868	0.129032	0.129032	0.129032	0.129032	0.131868	0.131868	0.125	0.125	0.121212	0.117647	0.145631	0.127451	0.135417	0.138298	0.134831	0.129032	0.122449	0.115385	0.130841	0.130841	0.115044	0.114035	0.114035	0.114035	0.110169	0.111111	0.122642	0.111111	0.114286	0.116505	0.117647	0.12	0.121212	0.121212	0.121212	0.122449	0.12766	0.132653	0.123711	0.123711	0.115385	0.136842	0.132075	0.136364	0.141509	0.135417	0.126214	0.135922	0.12844	0.127273	0.112	0.112903	0.12963	0.12844	0.135922	0.134615	0.17757	0.0977444	0.102564	0.128713	0.136842	0.12963	0.111111	0.113208	0.11215	0.12	0.118812	0.116505	0.106195	0.137255	0.107843	0.112245	0.11	0.104651	0.11236	0.122222	0.0961538	0.106796	0.136842	0.138298	0.134021	0.130841	0.141593	0.155963	0.154545	0.150442	0.142857	0.144144	0.150943	0.150943	0.156863	0.15534	0.146789	0.142857	0.144144	0.136752	0.155172	0.140496	0.130081	0.128205	0.119658	0.125	0.137097	0.145161	0.139344	0.145299	0.149123	0.141667	0.128205	0.12963	0.108696	0.111111	0.108911	0.105263	0.0956522	0.12605	0.125984	0.136	0.137097	0.126984	0.127119	0.121212	0.139535	0.139535	0.134328	0.135338	0.130435	0.139706	0.136691	0.120301	0.138462	0.138462	0.133333	0.133333	0.137681	0.128788	0.12782	0.130435	0.132353	0.125	0.141791	0.128788	0.132353	0.131387	0.138462	0.141732	0.145161	0.140625	0.129771	0.12782	0.140625	0.144	0.133858	0.139344	0.144068	0.138211	0.139344	0.123967	0.12	0.147541	0.144068	0.137931	0.141593	0.130435	0.127119	0.138889	0.132075	0.130841	0.12963	0.130841	0.138889	0.12605	0.12931	0.140351	0.136752	0.142857	0.146341	0.119048	0.122951	0.138211	0.137097	0.142857	0.137097	0.141732	0.128788	0.141791	0.125	0.132353	0.130435	0.133333	0.12766	0.134752	0.143885	0.121429	0.122302	0.138686	0.12782	0.131387	0.128788	0.125	0.122302	0.119718	0.118056	0.118881	0.114865	0.116438	0.114865	0.115646	0.114865	0.120567	0.123188	0.128788	0.12782	0.115646	0.125	0.119497	0.111111	0.109677	0.109677	0.113636	0.120482	0.115152	0.118012	0.12987	0.120805	0.121622	0.120805	0.125874	0.128571	0.124138	0.137681	0.135338	0.134328	0.144928	0.121019	0.119497	0.113924	0.115385	0.116564	0.124183	0.106918	0.1125	0.109091	0.109756	0.101796	0.105882	0.102857	0.102273	0.110497	0.111111	0.112994	0.118644	0.104972	0.105556	0.108571	0.104651	0.112426	0.106509	0.104046	0.109195	0.108108	0.102703	0.105263	0.0632911	0.0519481	0.0657895	0.0740741	0.0740741	0.0731707	0.0609756	0.0609756	0.0632911	0.0609756	0.0609756	0.0609756	0.0609756	0.0609756	0.0632911	0.0684932	0.0684932	0.0675676	0.0675676	0.0675676	0.0675676	0.0675676	0.0675676	0.0675676	0.0675676	0.0675676	0.0675676	0.0675676	0.0675676	0.0675676	0.0675676	0.0666667
COCONUT	OC1=CC=2N=COC2C(=C1O)CC3(C)C(C)CCC4(C(=C)CCCC43)C	0.0333333	0.0333333	0.0348837	0.0348837	0.0348837	0.0344828	0.0344828	0.0344828	0.032967	0.032967	0.0333333	0.0333333	0.0344828	0.0344828	0.032967	0.032967	0.0344828	0.0229885	0.021978	0.021978	0.032967	0.0322581	0.021978	0.021978	0.0319149	0.0319149	0.0337079	0.0322581	0.0322581	0.0322581	0.0319149	0.0319149	0.03125	0.03125	0.03125	0.0319149	0.0309278	0.0309278	0.0309278	0.0309278	0.0315789	0.0315789	0.032967	0.032967	0.032967	0.0421053	0.0421053	0.0421053	0.0421053	0.043956	0.043956	0.0425532	0.0434783	0.0421053	0.0344828	0.0322581	0.0326087	0.0337079	0.0337079	0.0337079	0.0337079	0.0337079	0.0340909	0.0344828	0.0344828	0.0352941	0.0344828	0.0470588	0.0361446	0.0361446	0.0348837	0.0227273	0.0319149	0.0337079	0.0340909	0.0348837	0.0357143	0.0357143	0.0357143	0.0357143	0.047619	0.0361446	0.0357143	0.0337079	0.0337079	0.0449438	0.0344828	0.0344828	0.03125	0.03125	0.0444444	0.045977	0.0449438	0.0449438	0.0449438	0.0449438	0.0434783	0.0434783	0.0465116	0.0465116	0.0465116	0.0465116	0.0434783	0.0434783	0.0421053	0.0434783	0.0430108	0.0425532	0.0326087	0.030303	0.0444444	0.0315789	0.032967	0.0425532	0.0430108	0.0444444	0.0344828	0.0357143	0.0361446	0.0361446	0.0348837	0.0348837	0.0352941	0.0357143	0.0357143	0.047619	0.047619	0.047619	0.047619	0.047619	0.0555556	0.0555556	0.0555556	0.0537634	0.0449438	0.0449438	0.045977	0.0434783	0.0555556	0.0555556	0.0555556	0.060241	0.0625	0.109091	0.109091	0.108108	0.0714286	0.0693069	0.0520833	0.057377	0.057377	0.057377	0.0555556	0.0721649	0.0625	0.0629921	0.0763359	0.0491803	0.0446429	0.0588235	0.0598291	0.0569106	0.0655738	0.100775	0.1	0.100775	0.111111	0.121951	0.120968	0.119048	0.105691	0.110236	0.0862069	0.102564	0.0932203	0.123077	0.124031	0.107438	0.101562	0.0916031	0.0805369	0.0890411	0.0896552	0.0869565	0.0916667	0.1	0.100917	0.123894	0.151786	0.11	0.108911	0.106796	0.12766	0.109091	0.106195	0.115044	0.101695	0.0948276	0.102564	0.0909091	0.0806452	0.0806452	0.0869565	0.114035	0.122951	0.117647	0.113043	0.105691	0.114504	0.118644	0.110236	0.136752	0.145299	0.125	0.101449	0.104478	0.115385	0.106061	0.10687	0.10687	0.103704	0.111111	0.0992366	0.112782	0.112782	0.11194	0.113636	0.112782	0.112782	0.112782	0.112782	0.11194	0.111111	0.110294	0.110294	0.110294	0.110294	0.110294	0.117188	0.117188	0.117188	0.112	0.112	0.112	0.112	0.104	0.0820896	0.0820896	0.111111	0.125984	0.120301	0.120301	0.126866	0.132812	0.113821	0.113821	0.113821	0.113821	0.113821	0.113821	0.112903	0.112903	0.119048	0.109375	0.109375	0.112782	0.115385	0.116279	0.11811	0.126984	0.0888889	0.0791367	0.0820896	0.102273	0.1	0.0763889	0.101449	0.0860927	0.0872483	0.0851064	0.0839161	0.0928571	0.0855263	0.0886076	0.0972222	0.0855263	0.0864198	0.0864198	0.0921053	0.0857143	0.0860927	0.0884354	0.0955882	0.0902256	0.0895522	0.0916031	0.0866667	0.0844156	0.0769231	0.0779221	0.0833333	0.0833333	0.0810811	0.0857143	0.102041	0.081761	0.0884354	0.0784314	0.0833333	0.0896552	0.0878378	0.083871	0.0860927	0.0827586	0.0928571	0.0928571	0.0909091	0.0948905	0.0942029	0.0872483	0.0890411	0.0939597	0.0880503	0.0927152	0.0948905	0.106383	0.0921986	0.0962963	0.106383	0.0884354	0.0896552	0.0909091	0.0890411	0.0821918	0.0791367	0.080292	0.084507	0.0902256	0.0852713	0.0952381	0.0945946	0.0915033	0.0941176	0.0980392	0.0980392	0.0808824	0.084507	0.0872483	0.0909091	0.0897436	0.0903226	0.0860927	0.0872483	0.083871	0.0872483	0.0909091	0.0909091	0.0890411	0.0851064	0.0855263	0.102041	0.101351	0.102041	0.103448	0.108108	0.106667	0.089172	0.0897436	0.0833333	0.0769231	0.0759494	0.0849673	0.0779221	0.0769231	0.0779221	0.0764331	0.0866667	0.0872483	0.0789474	0.0779221	0.0789474	0.0764331	0.0779221	0.0759494	0.0759494	0.0878378	0.0860927	0.0633803	0.0710059	0.0718563	0.0843373	0.083871	0.0774194	0.0754717	0.0992366	0.0967742	0.097561	0.0852713	0.0852713	0.072	0.0687023	0.0775194	0.0729927	0.0917431	0.0792079	0.0857143	0.0833333	0.0825688	0.0769231	0.0769231	0.0733945	0.0891089	0.088	0.0746269	0.0746269	0.0724638	0.0606061	0.0606061	0.0747664	0.0747664	0.0747664	0.0634921	0.0597015	0.0597015	0.0620155	0.0620155	0.0620155	0.0601504	0.064	0.0634921	0.0634921	0.0567376	0.0567376	0.056338	0.056338	0.0357143	0.0285714	0.0285714	0.0277778	0.0272727	0.036036	0.0267857	0.0252101	0.0263158	0.0263158	0.025641	0.0363636	0.0347826	0.0338983	0.0333333	0.0413223	0.0413223	0.0403226	0.0396825	0.0446429	0.037037	0.026087	0.026087	0.026087	0.0252101	0.0252101	0.0252101	0.0526316	0.0583942	0.0583942	0.0514706	0.0514706	0.0265487	0.0265487	0.0265487	0.0265487	0.0280374	0.0280374	0.0280374	0.0280374	0.0280374	0.0280374	0.027027	0.027027	0.0412371	0.0412371	0.0412371	0.038835	0.040404	0.040404	0.040404	0.040404	0.0430108	0.0430108	0.0430108	0.0430108	0.0425532	0.0425532	0.0421053	0.0421053	0.04	0.04	0.057377	0.057377	0.057377	0.057377	0.057377	0.0603448	0.0603448	0.0603448	0.0603448	0.0603448	0.0625	0.0631579	0.0606061	0.0630631	0.0555556	0.0594059	0.0582524	0.0545455	0.0560748	0.0625	0.075188	0.075188	0.105263	0.0948276	0.0932203	0.103448	0.0952381	0.0827068	0.0873016	0.088	0.0826446	0.0769231	0.0833333	0.0846154	0.0846154	0.088	0.0826446	0.0888889	0.0909091	0.097561	0.107143	0.0961538	0.106383	0.106383	0.106383	0.106383	0.106383	0.106383	0.115789	0.10101	0.0841121	0.0934579	0.0733945	0.08	0.0980392	0.09	0.09	0.0927835	0.0818182	0.0900901	0.0849057	0.0849057	0.0841121	0.0841121	0.0740741	0.0545455	0.0545455	0.0594059	0.0776699	0.0776699	0.08	0.08	0.0808081	0.0824742	0.0909091	0.08	0.0816327	0.0792079	0.0792079	0.0851064	0.0918367	0.1	0.097561	0.097561	0.0941176	0.09375	0.09375	0.09375	0.09375	0.09375	0.09375	0.0967742	0.0967742	0.104167	0.0918367	0.0918367	0.0891089	0.0849057	0.0849057	0.0849057	0.0729167	0.0729167	0.0707071	0.0888889	0.0769231	0.091954	0.0833333	0.0833333	0.0813953	0.0813953	0.0927835	0.0879121	0.0810811	0.0744681	0.0744681	0.0777778	0.0851064	0.0851064	0.0784314	0.0789474	0.0795455	0.105769	0.104762	0.1	0.088	0.1	0.0606061	0.0693069	0.0882353	0.0882353	0.0782609	0.079646	0.0630631	0.0707071	0.0707071	0.0636364	0.0614035	0.056	0.0337079	0.0352941	0.0357143	0.04	0.0470588	0.0352941	0.056338	0.0465116	0.0470588	0.047619	0.05	0.0481928	0.0361446	0.043956	0.043956	0.043956	0.0416667	0.0421053	0.043956	0.0408163	0.0408163	0.0384615	0.0416667	0.0416667	0.0416667	0.0416667	0.0416667	0.0465116	0.0333333	0.0291262	0.03125	0.0352941	0.0322581	0.0537634	0.0549451	0.060241	0.060241	0.0549451	0.0549451	0.0549451	0.0537634	0.0537634	0.0352941	0.04	0.0394737	0.0365854	0.0365854	0.0365854	0.0340909	0.0340909	0.0340909	0.0337079	0.0357143	0.0357143	0.0344828	0.0344828	0.0348837	0.056338	0.0405405	0.0298507	0.0298507	0.0298507	0.0379747	0.0519481	0.0533333	0.0357143	0.0441176	0.0375	0.0361446	0.0428571	0.0410959	0.0410959	0.0365854	0.0490196	0.0337079	0.0434783	0.0263158	0.0263158	0.027027	0.0277778	0.0263158	0.0298507	0.0422535	0.027027	0.0273973	0.0277778	0.0945946	0.1	0.0625	0.0526316	0.0512821	0.0566038	0.0581395	0.0833333	0.084507	0.0657895	0.0581395	0.0588235	0.0574713	0.0595238	0.0588235	0.0465116	0.0470588	0.04	0.0365854	0.0253165	0.025974	0.0348837	0.0337079	0.0361446	0.021978	0.0285714	0.0288462	0.0227273	0.027027	0.027027	0.027027	0.0307692	0.0736842	0.0882353	0.09375	0.0786517	0.0550459	0.0673077	0.0916667	0.107843	0.0792079	0.075	0.075	0.0756303	0.0826446	0.0737705	0.117647	0.110169	0.0854701	0.102362	0.153846	0.146789	0.0873016	0.0703125	0.0714286	0.0793651	0.056338	0.0655738	0.0571429	0.0666667	0.0617284	0.0555556	0.0675676	0.0615385	0.0657895	0.0675676	0.106383	0.134146	0.114583	0.059322	0.0576923	0.121622	0.0722892	0.0731707	0.0609756	0.0617284	0.060241	0.103896	0.0481928	0.038961	0.0694444	0.0526316	0.0470588	0.075	0.0909091	0.0853659	0.118182	0.10989	0.122222	0.0818182	0.11828	0.0898876	0.105263	0.107843	0.0736842	0.06	0.0792079	0.0555556	0.0675676	0.125	0.0735294	0.0555556	0.0757576	0.116883	0.111111	0.0957447	0.0958904	0.0675676	0.0655738	0.106667	0.1	0.102564	0.0921053	0.0909091	0.0897436	0.0864198	0.0897436	0.0875	0.0897436	0.0945946	0.1	0.0759494	0.0649351	0.0641026	0.0606061	0.0694444	0.0724638	0.102564	0.0595238	0.0666667	0.08	0.0784314	0.0823529	0.0531915	0.0759494	0.0775194	0.0866142	0.0891089	0.126316	0.155556	0.151515	0.178947	0.157895	0.0849057	0.0990991	0.0847458	0.0833333	0.0701754	0.0661157	0.0776699	0.115385	0.0727273	0.079646	0.0479452	0.0522388	0.104478	0.0916667	0.092437	0.117117	0.100719	0.10219	0.103448	0.0928571	0.0921986	0.0955882	0.0915493	0.0902778	0.0785714	0.101449	0.101449	0.0920245	0.101695	0.0923077	0.0935252	0.1	0.0894309	0.0859375	0.0859375	0.0909091	0.0916031	0.0952381	0.0967742	0.0930233	0.09375	0.10219	0.100775	0.103704	0.101449	0.114943	0.111111	0.118421	0.141026	0.119565	0.13253	0.13253	0.13253	0.120879	0.125	0.108911	0.0978261	0.10989	0.0918367	0.0736842	0.112245	0.117647	0.113636	0.103448	0.105882	0.091954	0.155172	0.146552	0.147826	0.149123	0.172414	0.159664	0.158333	0.0921986	0.0650407	0.109677	0.10687	0.0955414	0.0943396	0.0882353	0.0909091	0.0921053	0.0828025	0.0807453	0.0897436	0.101449	0.0928571	0.0935252	0.0942029	0.0759494	0.0745342	0.0793651	0.0718954	0.0897436	0.0903226	0.0880503	0.0787879	0.0828025	0.081761	0.0797546	0.081761	0.0797546	0.0802469	0.08125	0.0802469	0.0855263	0.106667	0.105263	0.105263	0.1	0.102041	0.0673077	0.0747664	0.0776699	0.0784314	0.0795455	0.0804598	0.0714286	0.0714286	0.0657895	0.0657895	0.0952381	0.0531915	0.047619	0.0568182	0.0666667	0.0645161	0.0588235	0.0568182	0.105882	0.0555556	0.0659341	0.0666667	0.0568182	0.060241	0.0681818	0.0681818	0.0645161	0.0641026	0.0632911	0.0526316	0.0526316	0.0540541	0.0632911	0.0581395	0.0666667	0.0769231	0.0804598	0.076087	0.076087	0.0808081	0.0808081	0.0795455	0.0804598	0.0804598	0.0933333	0.108108	0.109589	0.0933333	0.0945946	0.105263	0.103896	0.113924	0.0933333	0.0909091	0.0886076	0.0864198	0.0886076	0.091954	0.104651	0.097561	0.0963855	0.114286	0.102941	0.0895522	0.0897436	0.0985915	0.0945946	0.0933333	0.117647	0.104478	0.102941	0.119403	0.130435	0.111111	0.125	0.102941	0.107692	0.0923077	0.0895522	0.0869565	0.0869565	0.0789474	0.0864198	0.0864198	0.0869565	0.0869565	0.0909091	0.0923077	0.0952381	0.0983607	0.0909091	0.0793651	0.0857143	0.0810811	0.0810811	0.118421	0.101266	0.123457	0.097561	0.0810811	0.0823529	0.0843373	0.0759494	0.0731707	0.0987654	0.0714286	0.0697674	0.104	0.108333	0.108333	0.104	0.107438	0.112069	0.0964912	0.092437	0.0956522	0.0909091	0.0934579	0.10101	0.12766	0.125	0.123711	0.126437	0.130952	0.134831	0.115044	0.113208	0.113402	0.102804	0.110092	0.12	0.113208	0.121212	0.0978261	0.0927835	0.0980392	0.125	0.1	0.0978261	0.122222	0.119565	0.113636	0.0909091	0.153846	0.150538	0.146067	0.102564	0.0933333	0.0810811	0.0923077	0.0909091	0.0789474	0.08	0.0875	0.109589	0.10989	0.0989011	0.0989011	0.0989011	0.0989011	0.125	0.115789	0.107527	0.133333	0.15493	0.15493	0.157143	0.15942	0.147059	0.151515	0.144928	0.125	0.138889	0.134328	0.115385	0.1125	0.1125	0.105263	0.113924	0.111111	0.105882	0.1125	0.113924	0.115385	0.109756	0.111111	0.115385	0.109756	0.107143	0.116279	0.101124	0.101124	0.107143	0.139241	0.142857	0.1375	0.130435	0.132353	0.140625	0.12	0.125	0.164179	0.109589	0.119403	0.121212	0.123077	0.131148	0.147541	0.129032	0.125	0.115942	0.115942	0.117647	0.123288	0.140845	0.136364	0.126984	0.125	0.140625	0.142857	0.126761	0.125	0.161765	0.1875	0.136364	0.138889	0.123288	0.123457	0.135135	0.139535	0.121212	0.122449	0.164835	0.144578	0.120482	0.111111	0.138298	0.123596	0.136364	0.120879	0.131868	0.137931	0.147727	0.123596	0.135417	0.10989	0.0789474	0.131783	0.137931	0.126126	0.135135	0.125	0.125	0.145631	0.145631	0.122642	0.144231	0.135922	0.135135	0.136364	0.131579	0.13913	0.104762	0.0930233	0.126316	0.102041	0.11828	0.115385	0.115044	0.119266	0.102804	0.121495	0.114286	0.11215	0.11	0.115789	0.107527	0.111111	0.122222	0.130435	0.139785	0.117021	0.106383	0.0952381	0.11	0.118812	0.106796	0.11	0.106796	0.114286	0.15625	0.121739	0.147826	0.133858	0.176471	0.188034	0.172131	0.166667	0.178295	0.201754	0.2	0.189189	0.178571	0.181034	0.18	0.191919	0.178218	0.169355	0.176471	0.162791	0.157895	0.175	0.168	0.173554	0.182609	0.193878	0.0714286	0.136842	0.135417	0.141304	0.116279	0.138298	0.122449	0.120879	0.130952	0.138889	0.123457	0.133333	0.125	0.133333	0.130952	0.11	0.122222	0.0961538	0.136986	0.127907	0.13253	0.168831	0.113924	0.109756	0.0989011	0.103896	0.103896	0.097561	0.1	0.123457	0.130952	0.135802	0.1375	0.134146	0.176471	0.152174	0.151163	0.164706	0.151163	0.156627	0.170732	0.160494	0.146341	0.164706	0.126437	0.130952	0.12987	0.15	0.135802	0.146341	0.158537	0.1625	0.138298	0.132653	0.118812	0.122222	0.113402	0.123711	0.123711	0.133333	0.129032	0.129032	0.120879	0.115789	0.126316	0.188235	0.175	0.133333	0.136986	0.133333	0.172043	0.22093	0.177083	0.103093	0.115789	0.104167	0.101124	0.106383	0.111111	0.11236	0.102273	0.0888889	0.0879121	0.0879121	0.09375	0.09375	0.0978261	0.0978261	0.11236	0.103448	0.116883	0.125	0.134146	0.134146	0.136986	0.13253	0.116883	0.101266	0.103896	0.101266	0.102564	0.111111	0.121622	0.136986	0.128205	0.12	0.131579	0.142857	0.119048	0.133333	0.130435	0.175676	0.142857	0.150685	0.146667	0.09375	0.0978261	0.120879	0.118421	0.123596	0.107143	0.102564	0.102564	0.105263	0.130952	0.135417	0.134831	0.148148	0.148148	0.131579	0.125	0.136364	0.182927	0.139241	0.134146	0.137931	0.126582	0.144737	0.15493	0.169014	0.138889	0.138889	0.136986	0.132353	0.12987	0.164179	0.136364	0.15942	0.142857	0.1625	0.166667	0.217949	0.188406	0.183099	0.169014	0.131579	0.181818	0.17284	0.207792	0.144928	0.175676	0.15493	0.12	0.146667	0.16	0.153846	0.141414	0.153846	0.166667	0.157895	0.16	0.15	0.172414	0.162791	0.185185	0.179487	0.155844	0.179104	0.164384	0.148148	0.139535	0.152941	0.152941	0.153846	0.148649	0.139241	0.131579	0.115385	0.108108	0.118421	0.152778	0.126761	0.125	0.126761	0.126761	0.121622	0.12	0.125	0.157143	0.157143	0.155844	0.125	0.148148	0.15942	0.126761	0.125	0.121212	0.117647	0.117647	0.117647	0.115942	0.115942	0.118421	0.121622	0.123288	0.12987	0.116883	0.131579	0.131579	0.131579	0.123288	0.126761	0.125	0.117647	0.105263	0.106667	0.126761	0.134328	0.134328	0.152778	0.112676	0.112676	0.111111	0.117647	0.115942	0.0857143	0.084507	0.0945946	0.121622	0.0972222	0.0985915	0.0985915	0.1	0.0958904	0.111111	0.125	0.109589	0.109589	0.108108	0.115385	0.0882353	0.0972222	0.105263	0.123288	0.131579	0.097561	0.0843373	0.0987654	0.0945946	0.0945946	0.0857143	0.112676	0.123288	0.121622	0.103896	0.0897436	0.121951	0.0921053	0.0779221	0.08	0.12987	0.136364	0.103448	0.0923077	0.0684932	0.0864198	0.10989	0.0957447	0.0967742	0.1	0.130952	0.0843373	0.134146	0.127907	0.139785	0.157895	0.135802	0.0941176	0.12	0.105263	0.111111	0.0963855	0.0694444	0.0882353	0.0909091	0.0952381	0.151515	0.134328	0.131148	0.121212	0.121212	0.125	0.166667	0.140625	0.15	0.15	0.15	0.152542	0.131148	0.106061	0.0945946	0.0930233	0.0987654	0.102564	0.104478	0.106061	0.12	0.121622	0.106667	0.125	0.0882353	0.0746269	0.0810811	0.0724638	0.0724638	0.0684932	0.0724638	0.0714286	0.0735294	0.0909091	0.0833333	0.0724638	0.0724638	0.0757576	0.0597015	0.0645161	0.0666667	0.0724638	0.0945946	0.0945946	0.108108	0.105263	0.111111	0.111111	0.104478	0.102941	0.114286	0.114286	0.104478	0.1	0.0972222	0.0972222	0.0897436	0.114754	0.111111	0.112676	0.0882353	0.0769231	0.0757576	0.0972222	0.115385	0.0731707	0.0740741	0.108434	0.13253	0.0952381	0.0897436	0.0945946	0.101449	0.123288	0.104167	0.0470588	0.0987654	0.0714286	0.0886076	0.0833333	0.116279	0.112676	0.109589	0.123457	0.0864198	0.105263	0.104478	0.0923077	0.103448	0.0895522	0.102941	0.111111	0.106061	0.123077	0.103896	0.102564	0.0909091	0.0697674	0.0930233	0.0864198	0.0864198	0.113924	0.104651	0.104651	0.0860215	0.109756	0.0821918	0.0684932	0.075	0.075	0.0886076	0.0823529	0.0833333	0.0853659	0.0731707	0.113924	0.12987	0.16	0.116883	0.128205	0.126984	0.125	0.132353	0.103896	0.119048	0.101449	0.0945946	0.0945946	0.115942	0.115942	0.115942	0.106667	0.105882	0.105882	0.102564	0.106667	0.132353	0.121951	0.134146	0.2	0.166667	0.152778	0.152778	0.144578	0.21519	0.22973	0.184211	0.121019	0.10596	0.118644	0.116667	0.12931	0.122951	0.122951	0.119658	0.153846	0.153846	0.147059	0.144578	0.135802	0.158537	0.134146	0.119048	0.119048	0.126437	0.142857	0.145833	0.14433	0.153061	0.134615	0.137255	0.141414	0.14433	0.127451	0.147368	0.13	0.119565	0.158537	0.147727	0.142857	0.125	0.12	0.13	0.106796	0.0736842	0.0744681	0.076087	0.076087	0.0897436	0.0759494	0.0909091	0.129412	0.0886076	0.149254	0.128205	0.119048	0.12	0.109756	0.148148	0.148649	0.166667	0.150685	0.152778	0.144737	0.12987	0.12987	0.144737	0.141026	0.126582	0.142857	0.142857	0.151899	0.1625	0.136986	0.171429	0.160494	0.157303	0.150538	0.164835	0.170455	0.155556	0.229885	0.202247	0.125	0.144444	0.147727	0.141176	0.144578	0.15	0.151899	0.153846	0.121622	0.114286	0.115942	0.1	0.109589	0.108108	0.1	0.114286	0.114286	0.109589	0.130435	0.103896	0.0930233	0.111111	0.0957447	0.0957447	0.129412	0.0989011	0.0786517	0.0989011	0.141026	0.116883	0.0985915	0.102941	0.115942	0.117647	0.106061	0.111111	0.0833333	0.121622	0.109589	0.123288	0.130952	0.146341	0.121951	0.120879	0.115789	0.134831	0.102273	0.0813953	0.126582	0.115385	0.115385	0.116883	0.105263	0.0933333	0.0833333	0.0958904	0.0958904	0.114286	0.15493	0.171429	0.148649	0.0789474	0.0704225	0.0704225	0.0731707	0.0789474	0.0921053	0.0921053	0.0886076	0.133333	0.0864198	0.13253	0.123596	0.123457	0.164557	0.0804598	0.1	0.1	0.128205	0.173333	0.164384	0.184615	0.135417	0.121212	0.144578	0.149425	0.115942	0.128571	0.144928	0.171053	0.131579	0.132353	0.1	0.1	0.0933333	0.0886076	0.15942	0.161765	0.135802	0.142857	0.129412	0.123457	0.141176	0.129412	0.128205	0.155844	0.1125	0.125	0.159091	0.181818	0.197368	0.176471	0.0879121	0.0963855	0.1375	0.140351	0.102041	0.132075	0.129032	0.136364	0.134146	0.144737	0.153846	0.111111	0.102564	0.116279	0.154762	0.111111	0.141176	0.139241	0.125	0.1	0.121951	0.102041	0.104167	0.104167	0.112245	0.105263	0.105882	0.11236	0.108696	0.11828	0.117021	0.0947368	0.129032	0.142857	0.1	0.102273	0.131313	0.139535	0.15	0.109589	0.0892857	0.0865385	0.0849057	0.0833333	0.106667	0.0843373	0.0898876	0.122222	0.0967742	0.117021	0.152174	0.142857	0.146067	0.135417	0.139535	0.144444	0.156627	0.15	0.148649	0.144737	0.135135	0.15493	0.150685	0.136986	0.118421	0.12	0.109756	0.139535	0.139535	0.149425	0.149425	0.113636	0.117647	0.117647	0.123596	0.123596	0.114943	0.108696	0.108696	0.108911	0.121212	0.118812	0.131313	0.13	0.13	0.126214	0.132075	0.134831	0.129032	0.131868	0.131868	0.129032	0.129032	0.116505	0.125	0.12381	0.146341	0.166667	0.168831	0.141026	0.146667	0.110092	0.0970874	0.0970874	0.127451	0.134831	0.139535	0.137931	0.12766	0.130435	0.131868	0.130435	0.137931	0.164557	0.160494	0.142857	0.127907	0.127907	0.12	0.121951	0.117647	0.138889	0.126437	0.113636	0.0978261	0.142857	0.179487	0.202247	0.205479	0.211268	0.216216	0.202532	0.177778	0.172043	0.125	0.135135	0.121622	0.113924	0.123288	0.133333	0.106667	0.0958904	0.102941	0.111111	0.123077	0.119403	0.112676	0.103896	0.0958904	0.0744681	0.0843373	0.0823529	0.0804598	0.0786517	0.0729167	0.07	0.0729167	0.0714286	0.07	0.07	0.07	0.0714286	0.0714286	0.0714286	0.0804598	0.0823529	0.0879121	0.115789	0.128713	0.1375	0.139241	0.123457	0.145631	0.134021	0.14433	0.123711	0.131868	0.108911	0.142857	0.142857	0.138889	0.138889	0.144144	0.153153	0.140496	0.163636	0.153846	0.168539	0.13253	0.146341	0.189189	0.197674	0.296296	0.238095	0.337662	0.514706	0.538462	0.478261	0.311688	0.174419	0.222222	0.162791	0.168421	0.175824	0.177778	0.173913	0.181818	0.175824	0.179775	0.177778	0.211765	0.168421	0.163043	0.166667	0.159574	0.216867	0.166667	0.163043	0.16129	0.164835	0.157895	0.163043	0.164835	0.159574	0.15625	0.142857	0.146067	0.159091	0.157303	0.170213	0.170213	0.175824	0.177778	0.166667	0.204545	0.164835	0.177778	0.179775	0.2	0.197674	0.22619	0.172043	0.186667	0.205479	0.208333	0.202703	0.2	0.151899	0.179487	0.181818	0.2	0.1875	0.174419	0.146667	0.166667	0.183908	0.159091	0.120879	0.128713	0.140496	0.122642	0.135922	0.145833	0.166667	0.129032	0.152174	0.138298	0.129032	0.1875	0.253333	0.217949	0.178947	0.168317	0.188235	0.209877	0.2	0.195652	0.224719	0.166667	0.163043	0.159574	0.154639	0.168421	0.168421	0.173913	0.4	0.4	0.577465	0.721311	1	0.704918	0.409091	0.445946	0.44	0.434211	0.241379	0.223529	0.186813	0.204819	0.259259	0.240506	0.240506	0.218391	0.223404	0.188889	0.204082	0.204545	0.186047	0.183908	0.195402	0.240506	0.243243	0.197183	0.208333	0.220588	0.213333	0.227273	0.208955	0.173913	0.173913	0.15942	0.126582	0.120482	0.160494	0.168831	0.168421	0.148148	0.162162	0.178082	0.181818	0.220779	0.223684	0.256757	0.260274	0.22973	0.181818	0.175	0.232877	0.220779	0.2125	0.202532	0.207317	0.204819	0.193182	0.195122	0.202532	0.230769	0.158537	0.185185	0.180723	0.174419	0.178571	0.183908	0.173913	0.183908	0.177778	0.21519	0.189873	0.189873	0.194805	0.185185	0.197531	0.180723	0.168675	0.175	0.164706	0.160494	0.15	0.151899	0.158537	0.156627	0.181818	0.188235	0.188235	0.202381	0.188889	0.197531	0.182927	0.153846	0.146067	0.152941	0.185185	0.182927	0.182927	0.168675	0.168675	0.182927	0.2	0.176471	0.176471	0.180723	0.182927	0.176471	0.183908	0.183908	0.174419	0.185567	0.137931	0.216981	0.182927	0.182927	0.182927	0.174419	0.185185	0.213333	0.217949	0.219512	0.168675	0.170732	0.197531	0.173333	0.179487	0.158537	0.185185	0.170732	0.202532	0.204819	0.209877	0.207792	0.192308	0.197368	0.160494	0.189873	0.166667	0.170732	0.17284	0.1875	0.177215	0.177215	0.13253	0.130952	0.120482	0.15	0.164557	0.151899	0.158537	0.178571	0.142857	0.175	0.142857	0.134831	0.16092	0.159091	0.131868	0.148148	0.126582	0.134146	0.136364	0.129032	0.131868	0.125	0.122222	0.104167	0.12766	0.133333	0.108696	0.108696	0.146067	0.156627	0.160494	0.120879	0.146067	0.141304	0.147727	0.147727	0.146067	0.149425	0.147727	0.158537	0.151899	0.15	0.166667	0.1875	0.17284	0.15	0.135802	0.166667	0.154762	0.121951	0.148148	0.164557	0.166667	0.139535	0.134146	0.146341	0.168831	0.146341	0.126437	0.122222	0.12766	0.12766	0.12766	0.117021	0.12987	0.0731707	0.0632911	0.075	0.0795455	0.102041	0.103896	0.091954	0.0897436	0.104651	0.0842105	0.0777778	0.0693069	0.102041	0.106383	0.119565	0.102273	0.0909091	0.111111	0.123596	0.12	0.106383	0.0824742	0.0795455	0.0898876	0.107143	0.0860215	0.101124	0.0967742	0.10989	0.111111	0.0795455	0.0813953	0.0804598	0.0813953	0.0786517	0.076087	0.0744681	0.0879121	0.0769231	0.0777778	0.0795455	0.0813953	0.0909091	0.0888889	0.101124	0.1	0.130435	0.14433	0.08	0.0900901	0.114754	0.097561	0.10084	0.109244	0.113043	0.110169	0.105691	0.109244	0.120968	0.112	0.117188	0.124031	0.130081	0.122951	0.118644	0.114754	0.123967	0.128205	0.116071	0.112069	0.112069	0.116071	0.125	0.121495	0.133333	0.107143	0.105263	0.116071	0.115385	0.157895	0.147368	0.148936	0.141176	0.146067	0.175824	0.177778	0.157303	0.141176	0.146341	0.147727	0.133333	0.142857	0.154762	0.126316	0.123711	0.131868	0.144444	0.125	0.155556	0.16092	0.153846	0.152174	0.16092	0.16092	0.154762	0.136364	0.134831	0.122222	0.117021	0.12766	0.12	0.129032	0.130435	0.141176	0.139535	0.13253	0.127907	0.130952	0.123596	0.146067	0.154762	0.142857	0.152941	0.166667	0.154762	0.142857	0.130952	0.166667	0.179487	0.179487	0.151899	0.171053	0.160494	0.164706	0.180723	0.166667	0.175	0.17284	0.168675	0.177215	0.151899	0.139241	0.146341	0.147727	0.147727	0.152941	0.152941	0.136364	0.133333	0.136364	0.136842	0.157303	0.152174	0.164706	0.162791	0.16092	0.147727	0.146067	0.155556	0.181818	0.186047	0.188235	0.180723	0.186047	0.144578	0.134146	0.120482	0.144737	0.116279	0.107527	0.108434	0.108434	0.105882	0.116279	0.105882	0.105263	0.106383	0.125	0.104651	0.104651	0.0941176	0.1	0.0987654	0.102564	0.111111	0.107143	0.0909091	0.141026	0.184783	0.202247	0.170732	0.148148	0.102564	0.101266	0.129032	0.114583	0.11828	0.123596	0.136842	0.144578	0.0909091	0.11236	0.125	0.157895	0.151899	0.146667	0.133333	0.133333	0.123457	0.139241	0.1375	0.122222	0.13253	0.142857	0.136986	0.152778	0.16	0.155844	0.129412	0.136986	0.123288	0.113924	0.131579	0.127907	0.131579	0.119048	0.130952	0.120879	0.103896	0.103896	0.103896	0.0864198	0.0898876	0.0918367	0.117647	0.115789	0.125	0.119565	0.11236	0.111111	0.114943	0.116279	0.125	0.125	0.125	0.125	0.125	0.125	0.125	0.138889	0.133333	0.128205	0.097561	0.11236	0.128713	0.148515	0.148148	0.128713	0.123894	0.113208	0.125	0.135417	0.114286	0.144231	0.135135	0.131579	0.144144	0.160714	0.132743	0.132743	0.144231	0.144231	0.137255	0.148515	0.135922	0.132075	0.133333	0.121495	0.131313	0.122449	0.12844	0.126214	0.114286	0.126214	0.117647	0.116505	0.127451	0.128713	0.126316	0.126316	0.125	0.12	0.12	0.117647	0.141509	0.130841	0.144231	0.145631	0.134615	0.122807	0.126126	0.127273	0.127273	0.12844	0.125	0.12963	0.130841	0.130841	0.144231	0.12381	0.130841	0.134615	0.132075	0.121495	0.115385	0.114286	0.125	0.130841	0.140187	0.130841	0.145631	0.131313	0.133333	0.134615	0.125	0.130841	0.12844	0.12844	0.121495	0.118182	0.118182	0.127273	0.132075	0.132075	0.14	0.123711	0.141414	0.14433	0.127451	0.127273	0.116279	0.118421	0.118421	0.118421	0.118421	0.109756	0.109756	0.109756	0.109756	0.109756	0.113924	0.113924	0.108108	0.108108	0.097561	0.0843373	0.0958904	0.084507	0.108108	0.106061	0.0909091	0.0895522	0.0985915	0.0958904	0.0972222	0.0933333	0.101449	0.102941	0.107692	0.114286	0.1	0.0857143	0.0923077	0.0821918	0.118421	0.0945946	0.109589	0.103896	0.112676	0.128571	0.101449	0.108108	0.0694444	0.08	0.08	0.0897436	0.0909091	0.0897436	0.130435	0.129032	0.125	0.115942	0.138889	0.1	0.101449	0.0972222	0.109375	0.107692	0.09375	0.121212	0.116667	0.112903	0.112903	0.107692	0.117647	0.103896	0.1	0.136364	0.109375	0.125	0.084507	0.0769231	0.101266	0.0909091	0.09375	0.0882353	0.0821918	0.0972222	0.0972222	0.119403	0.106061	0.106061	0.112676	0.114286	0.114286	0.114286	0.105263	0.105263	0.105263	0.105263	0.105263	0.102564	0.102564	0.102564	0.102564	0.0987654	0.0987654	0.101266	0.103896	0.0972222	0.0958904	0.0945946	0.0921053	0.116883	0.0941176	0.108696	0.108696	0.131579	0.113924	0.128205	0.0833333	0.0833333	0.0769231	0.0761905	0.0727273	0.0733945	0.0847458	0.0683761	0.0666667	0.0655738	0.0803571	0.0849057	0.0660377	0.0625	0.0625	0.0679612	0.0679612	0.0721649	0.0842105	0.0857143	0.0754717	0.0761905	0.0769231	0.0776699	0.0686275	0.0693069	0.0744681	0.0909091	0.0842105	0.0833333	0.0833333	0.0842105	0.0842105	0.0789474	0.0843373	0.0833333	0.0888889	0.0898876	0.117647	0.108434	0.1	0.116883	0.0921053	0.103896	0.0963855	0.0963855	0.0879121	0.0869565	0.0824742	0.0909091	0.0952381	0.101124	0.0978261	0.091954	0.0833333	0.0843373	0.0843373	0.0786517	0.0777778	0.0777778	0.0786517	0.0786517	0.0888889	0.0888889	0.0898876	0.0898876	0.0795455	0.0795455	0.0777778	0.0777778	0.0813953	0.0813953	0.0843373	0.0833333	0.106667	0.0972222	0.0985915	0.0985915	0.0945946	0.0933333	0.11236	0.150538	0.152174	0.155556	0.148936	0.147368	0.142857	0.149425	0.149425	0.137931	0.146067	0.141414	0.127451	0.126214	0.12766	0.11828	0.11215	0.126316	0.128713	0.119266	0.119266	0.118182	0.114583	0.146067	0.141304	0.151163	0.162162	0.134146	0.13253	0.146067	0.16	0.152381	0.138889	0.144231	0.145631	0.15	0.140187	0.12037	0.0943396	0.116505	0.0990099	0.1	0.134021	0.135417	0.121212	0.131313	0.135417	0.108911	0.108911	0.11	0.122449	0.115789	0.113402	0.10989	0.107527	0.0990099	0.104167	0.105263	0.107527	0.111111	0.11828	0.114583	0.103093	0.102041	0.103093	0.103093	0.104167	0.11828	0.106383	0.115789	0.114583	0.113402	0.106383	0.104167	0.102041	0.103093	0.10101	0.102041	0.11	0.104762	0.114286	0.115385	0.105769	0.104762	0.108911	0.121212	0.117647	0.121212	0.115789	0.112245	0.11	0.111111	0.113402	0.112245	0.12	0.121212	0.0957447	0.142857	0.129032	0.127451	0.121739	0.12963	0.145631	0.12766	0.117647	0.117647	0.12381	0.105769	0.107843	0.111111	0.128713	0.134021	0.134021	0.134021	0.134021	0.13	0.13	0.0961538	0.0943396	0.102804	0.127451	0.127451	0.107843	0.0952381	0.123894	0.123894	0.125	0.111111	0.108911	0.12	0.105769	0.117647	0.116505	0.11215	0.110092	0.114286	0.115385	0.115385	0.103774	0.101852	0.101852	0.103774	0.108911	0.107843	0.111111	0.105769	0.106796	0.106796	0.115385	0.114286	0.115789	0.152174	0.11	0.108911	0.106796	0.117647	0.13	0.131313	0.118812	0.136842	0.136842	0.150538	0.150538	0.147368	0.147368	0.134021	0.134021	0.113208	0.111111	0.128713	0.115385	0.114286	0.123711	0.134021	0.103774	0.113208	0.100917	0.0940171	0.116505	0.118182	0.12037	0.114286	0.125	0.115385	0.131868	0.136364	0.133333	0.129032	0.131868	0.125	0.114286	0.123711	0.115385	0.108108	0.107143	0.118812	0.123711	0.136364	0.136364	0.123596	0.125	0.122222	0.120879	0.120879	0.120879	0.125	0.122222	0.122222	0.126437	0.137931	0.131868	0.131868	0.134831	0.115789	0.117021	0.112245	0.112245	0.115789	0.147727	0.147727	0.131868	0.139785	0.133333	0.120879	0.11828	0.11828	0.120879	0.150538	0.126316	0.125	0.125	0.126316	0.125	0.126316	0.12766	0.130435	0.119565	0.126437	0.123596	0.123596	0.122222	0.111111	0.129032	0.126316	0.134831	0.131868	0.146067	0.147727	0.129412	0.142857	0.16129	0.16129	0.16129	0.147368	0.150538	0.148936	0.147368	0.148936	0.126316	0.147368	0.137255	0.145631	0.145631	0.158416	0.15	0.16	0.148515	0.148515	0.15	0.134021	0.147368	0.147368	0.151515	0.14433	0.145833	0.150538	0.184783	0.164948	0.15534	0.150943	0.158879	0.161905	0.161905	0.183673	0.155963	0.166667	0.160377	0.152174	0.130435	0.141414	0.15	0.156863	0.141414	0.151515	0.157895	0.147727	0.147727	0.162791	0.146067	0.133333	0.13253	0.13253	0.135802	0.147727	0.151899	0.146341	0.146341	0.151899	0.151899	0.144578	0.146341	0.158537	0.141176	0.148148	0.151899	0.146667	0.166667	0.144578	0.125	0.126316	0.115385	0.117021	0.130435	0.117021	0.1	0.108434	0.1125	0.107527	0.130952	0.125	0.114583	0.114583	0.130435	0.130435	0.11828	0.130435	0.117021	0.115789	0.12766	0.119565	0.115789	0.115789	0.117021	0.115789	0.119565	0.119565	0.11828	0.114583	0.114583	0.115789	0.115789	0.117021	0.129032	0.117021	0.115789	0.115789	0.11828	0.129412	0.129412	0.126437	0.126437	0.122222	0.127907	0.135802	0.135802	0.135802	0.135802	0.135802	0.135802	0.158537	0.144578	0.144578	0.144578	0.144578	0.148148	0.139241	0.139241	0.1375	0.1375	0.1375	0.1375	0.1375	0.127907	0.129412	0.139241	0.151899	0.148148	0.141176	0.144737	0.157895	0.1625	0.146341	0.146341	0.151899	0.15	0.168831	0.15	0.164557	0.181818	0.151899	0.155844	0.155844	0.157895	0.142857	0.142857	0.142857	0.142857	0.139241	0.153846	0.139241	0.139241	0.153846	0.153846	0.157895	0.144578	0.126437	0.146341	0.170732	0.147368	0.178082	0.146667	0.12987	0.144737	0.135135	0.135135	0.138889	0.136986	0.135135	0.136986	0.133333	0.131579	0.131579	0.131579	0.133333	0.131579	0.135135	0.142857	0.125	0.139241	0.141026	0.126582	0.125	0.141026	0.135802	0.141026	0.134146	0.141026	0.144737	0.1375	0.144737	0.144737	0.139241	0.15	0.2	0.162791	0.13253	0.123457	0.120482	0.121951	0.121951	0.13253	0.139535	0.12037	0.117021	0.115789	0.112245	0.112245	0.123596	0.126437	0.127907	0.13253	0.153846	0.155844	0.15	0.153846	0.146341	0.148148	0.148148	0.151899	0.154762	0.154762	0.134831	0.133333	0.148936	0.141304	0.146341	0.146341	0.142857	0.145631	0.125	0.139785	0.159091	0.157303	0.156627	0.157303	0.139785	0.144444	0.144444	0.152941	0.142857	0.147727	0.147727	0.133333	0.132653	0.145833	0.151515	0.136842	0.14433	0.137255	0.123894	0.137255	0.121212	0.126214	0.132653	0.146067	0.139785	0.128713	0.135417	0.16092	0.138614	0.129032	0.138298	0.14433	0.142857	0.135417	0.141304	0.138298	0.126316	0.141414	0.138614	0.147368	0.146067	0.146067	0.146067	0.148936	0.148936	0.148936	0.145833	0.142857	0.144444	0.146067	0.142857	0.12381	0.12766	0.147727	0.162791	0.146067	0.147727	0.146067	0.131868	0.12766	0.134021	0.129032	0.129032	0.12766	0.12766	0.126437	0.127907	0.129412	0.114943	0.125	0.127451	0.122642	0.15534	0.121739	0.121739	0.116071	0.118182	0.118182	0.136364	0.151515	0.122642	0.11215	0.115385	0.115385	0.12381	0.132075	0.106195	0.106195	0.142857	0.127273	0.121739	0.115044	0.116505	0.142857	0.142857	0.136842	0.132653	0.128713	0.128713	0.115044	0.139785	0.134831	0.134831	0.138298	0.130435	0.129032	0.144444	0.123711	0.136364	0.133333	0.133333	0.131868	0.131868	0.131868	0.133333	0.133333	0.130435	0.130435	0.130435	0.130435	0.133333	0.133333	0.126316	0.126316	0.122449	0.118812	0.135922	0.128713	0.136842	0.139785	0.136364	0.130435	0.123711	0.116505	0.132075	0.132075	0.116071	0.115044	0.115044	0.115044	0.111111	0.122642	0.134615	0.122642	0.126214	0.128713	0.13	0.132653	0.134021	0.134021	0.134021	0.135417	0.141304	0.145833	0.125	0.136842	0.127451	0.138298	0.144231	0.148148	0.142857	0.136842	0.116505	0.137255	0.12963	0.138889	0.121951	0.113821	0.12037	0.12963	0.126214	0.125	0.157407	0.0984848	0.103448	0.13	0.126316	0.12037	0.11215	0.114286	0.113208	0.121212	0.12	0.117647	0.107143	0.127451	0.108911	0.113402	0.111111	0.105882	0.113636	0.123596	0.107843	0.107843	0.138298	0.139785	0.135417	0.132075	0.132743	0.146789	0.145455	0.141593	0.144144	0.145455	0.152381	0.152381	0.158416	0.156863	0.148148	0.144144	0.145455	0.147826	0.156522	0.141667	0.131148	0.12931	0.12069	0.125984	0.129032	0.137097	0.140496	0.146552	0.150442	0.142857	0.12931	0.130841	0.10989	0.112245	0.11	0.106195	0.106195	0.136752	0.136	0.146341	0.138211	0.128	0.128205	0.122137	0.140625	0.140625	0.143939	0.136364	0.131387	0.149254	0.154412	0.129771	0.148438	0.148438	0.151515	0.142857	0.147059	0.129771	0.128788	0.131387	0.133333	0.125926	0.142857	0.129771	0.133333	0.140741	0.148438	0.152	0.146341	0.141732	0.148438	0.146154	0.16	0.154472	0.134921	0.140496	0.145299	0.14876	0.15	0.125	0.120968	0.14876	0.145299	0.13913	0.142857	0.131579	0.137931	0.140187	0.133333	0.132075	0.141509	0.142857	0.150943	0.146552	0.140351	0.151786	0.147826	0.153846	0.157025	0.129032	0.133333	0.158333	0.157025	0.153846	0.147541	0.152	0.138462	0.151515	0.134328	0.141791	0.139706	0.142857	0.136691	0.143885	0.153285	0.130435	0.131387	0.148148	0.137405	0.149254	0.138462	0.134328	0.131387	0.128571	0.126761	0.12766	0.123288	0.125	0.131034	0.124138	0.123288	0.129496	0.132353	0.138462	0.137405	0.131944	0.133333	0.127389	0.119205	0.117647	0.125	0.12069	0.128049	0.122699	0.125786	0.138158	0.136986	0.130137	0.129252	0.134752	0.137681	0.132867	0.155556	0.145038	0.143939	0.154412	0.129032	0.127389	0.121795	0.123377	0.124224	0.13245	0.11465	0.120253	0.116564	0.117284	0.109091	0.113095	0.109827	0.109195	0.117318	0.117978	0.12	0.125714	0.105556	0.106145	0.109195	0.105263	0.113095	0.113772	0.111111	0.116279	0.114754	0.10929	0.111702	0.0641026	0.0526316	0.0666667	0.075	0.075	0.0740741	0.0617284	0.0617284	0.0641026	0.0617284	0.0617284	0.0617284	0.0617284	0.0617284	0.0641026	0.0694444	0.0694444	0.0684932	0.0684932	0.0684932	0.0684932	0.0684932	0.0684932	0.0684932	0.0684932	0.0684932	0.0684932	0.0684932	0.0684932	0.0684932	0.0684932	0.0675676
COCONUT	OC1=CC=2N=COC2C(=C1O)CC3(C)C(C)CCC4(C(=CCCC43)C)C	0.0333333	0.0333333	0.0348837	0.0348837	0.0348837	0.0344828	0.0344828	0.0344828	0.032967	0.032967	0.0333333	0.0333333	0.0344828	0.0344828	0.032967	0.032967	0.0344828	0.0229885	0.021978	0.021978	0.032967	0.0322581	0.021978	0.021978	0.0319149	0.0319149	0.0337079	0.0322581	0.0322581	0.0322581	0.0319149	0.0319149	0.03125	0.03125	0.03125	0.0319149	0.0309278	0.0309278	0.0309278	0.0309278	0.0315789	0.0315789	0.032967	0.032967	0.032967	0.0421053	0.0421053	0.0421053	0.0421053	0.043956	0.043956	0.0425532	0.0434783	0.0421053	0.0344828	0.0322581	0.0326087	0.0337079	0.0337079	0.0337079	0.0337079	0.0337079	0.0340909	0.0344828	0.0344828	0.0352941	0.0344828	0.0348837	0.0238095	0.0238095	0.0348837	0.0227273	0.0319149	0.0337079	0.0340909	0.0348837	0.0357143	0.0357143	0.0357143	0.0357143	0.047619	0.0361446	0.0357143	0.0337079	0.0337079	0.0449438	0.0344828	0.0344828	0.03125	0.03125	0.0444444	0.045977	0.0449438	0.0449438	0.0449438	0.0449438	0.0434783	0.0434783	0.0465116	0.0465116	0.0465116	0.0465116	0.0434783	0.0434783	0.0531915	0.0434783	0.0430108	0.0425532	0.0326087	0.030303	0.0444444	0.0315789	0.032967	0.0425532	0.0430108	0.0561798	0.0344828	0.0357143	0.0361446	0.0361446	0.0348837	0.0348837	0.0352941	0.0357143	0.0357143	0.047619	0.047619	0.047619	0.047619	0.047619	0.0555556	0.0555556	0.0555556	0.0537634	0.0449438	0.0449438	0.045977	0.0434783	0.0555556	0.0555556	0.0555556	0.060241	0.0515464	0.109091	0.109091	0.108108	0.0714286	0.0693069	0.0520833	0.057377	0.057377	0.057377	0.0654206	0.0833333	0.0625	0.0629921	0.0763359	0.0578512	0.0446429	0.05	0.0508475	0.0483871	0.0569106	0.100775	0.1	0.100775	0.12069	0.140496	0.130081	0.128	0.105691	0.119048	0.0862069	0.102564	0.0932203	0.123077	0.124031	0.0983607	0.0846154	0.0833333	0.0805369	0.0816327	0.0896552	0.0869565	0.0916667	0.1	0.0909091	0.104348	0.141593	0.0990099	0.0980392	0.0961538	0.115789	0.0990991	0.0964912	0.105263	0.092437	0.0854701	0.0840336	0.0819672	0.072	0.072	0.0775862	0.114035	0.122951	0.108333	0.103448	0.0967742	0.106061	0.109244	0.101562	0.127119	0.135593	0.125	0.101449	0.0962963	0.10687	0.0977444	0.0984848	0.0984848	0.103704	0.111111	0.0909091	0.104478	0.104478	0.103704	0.105263	0.104478	0.104478	0.104478	0.104478	0.103704	0.102941	0.10219	0.10219	0.10219	0.10219	0.10219	0.108527	0.108527	0.117188	0.103175	0.103175	0.103175	0.103175	0.0952381	0.0740741	0.0740741	0.102362	0.117188	0.11194	0.11194	0.118519	0.124031	0.104839	0.104839	0.104839	0.104839	0.104839	0.104839	0.112903	0.112903	0.110236	0.11811	0.11811	0.121212	0.124031	0.125	0.126984	0.136	0.0808824	0.0791367	0.0740741	0.0898876	0.0864198	0.0689655	0.0935252	0.0789474	0.08	0.0774648	0.0763889	0.0851064	0.0784314	0.081761	0.0896552	0.0784314	0.0864198	0.0864198	0.0921053	0.0780142	0.0789474	0.0810811	0.0875912	0.0820896	0.0814815	0.0833333	0.0794702	0.0774194	0.0700637	0.0709677	0.0764331	0.0764331	0.0738255	0.0780142	0.0945946	0.081761	0.0810811	0.0714286	0.0758621	0.0821918	0.0805369	0.0769231	0.0789474	0.0753425	0.0851064	0.0851064	0.0833333	0.0869565	0.0863309	0.08	0.0816327	0.0866667	0.08125	0.0855263	0.0869565	0.0985915	0.084507	0.0962963	0.106383	0.0884354	0.0896552	0.0909091	0.0890411	0.0821918	0.0791367	0.080292	0.084507	0.0902256	0.0852713	0.0952381	0.0945946	0.0915033	0.0877193	0.0909091	0.0909091	0.0808824	0.084507	0.0872483	0.083871	0.0828025	0.0833333	0.0860927	0.0872483	0.0769231	0.08	0.0833333	0.0909091	0.0816327	0.0774648	0.0784314	0.102041	0.101351	0.102041	0.103448	0.108108	0.106667	0.0822785	0.0828025	0.0764331	0.0700637	0.0691824	0.0779221	0.0779221	0.0769231	0.0779221	0.0764331	0.0794702	0.08	0.0789474	0.0779221	0.0789474	0.0764331	0.0779221	0.0759494	0.0759494	0.0952381	0.0933333	0.070922	0.077381	0.0783133	0.0909091	0.083871	0.0774194	0.0754717	0.0992366	0.0967742	0.097561	0.0852713	0.0852713	0.0806452	0.0769231	0.0859375	0.0652174	0.0720721	0.0686275	0.0754717	0.0733945	0.0727273	0.0666667	0.0666667	0.0636364	0.0679612	0.0793651	0.0746269	0.0746269	0.0724638	0.0526316	0.0526316	0.0648148	0.0648148	0.0648148	0.0551181	0.0518519	0.0518519	0.0538462	0.0538462	0.0538462	0.0522388	0.0555556	0.0551181	0.0551181	0.0492958	0.0492958	0.048951	0.048951	0.0357143	0.0285714	0.0285714	0.0277778	0.0272727	0.036036	0.0267857	0.0252101	0.0263158	0.0263158	0.025641	0.0363636	0.0347826	0.0338983	0.0333333	0.0413223	0.0413223	0.0403226	0.0396825	0.0446429	0.046729	0.0350877	0.0350877	0.0350877	0.0338983	0.0338983	0.0338983	0.0619469	0.0431655	0.0431655	0.0437956	0.0437956	0.0265487	0.0265487	0.0265487	0.0265487	0.0280374	0.0280374	0.0280374	0.0280374	0.0280374	0.0280374	0.027027	0.027027	0.0412371	0.0412371	0.0412371	0.038835	0.040404	0.040404	0.040404	0.040404	0.0430108	0.0430108	0.0430108	0.0430108	0.0425532	0.0425532	0.0421053	0.0421053	0.04	0.04	0.057377	0.057377	0.057377	0.057377	0.057377	0.0603448	0.0603448	0.0603448	0.0603448	0.0603448	0.0625	0.0631579	0.0606061	0.0630631	0.0555556	0.0594059	0.0582524	0.0545455	0.0560748	0.0625	0.0671642	0.0671642	0.105263	0.0948276	0.0840336	0.0940171	0.078125	0.0746269	0.0787402	0.0793651	0.0737705	0.0769231	0.075188	0.0846154	0.0846154	0.088	0.0826446	0.0888889	0.0909091	0.097561	0.107143	0.0857143	0.0947368	0.0947368	0.0947368	0.0947368	0.0947368	0.0947368	0.104167	0.09	0.0740741	0.0733945	0.0636364	0.0693069	0.0769231	0.0792079	0.0792079	0.0816327	0.0720721	0.0803571	0.0747664	0.0648148	0.0642202	0.0642202	0.0642202	0.0545455	0.0545455	0.0594059	0.0673077	0.0673077	0.0693069	0.0693069	0.07	0.0714286	0.08	0.0693069	0.0707071	0.0686275	0.0686275	0.0736842	0.07	0.076087	0.0843373	0.0843373	0.0813953	0.0824742	0.0824742	0.0824742	0.0824742	0.0824742	0.0824742	0.0851064	0.0851064	0.0927835	0.0808081	0.0808081	0.0784314	0.0747664	0.0747664	0.0747664	0.0729167	0.0729167	0.0707071	0.0888889	0.0769231	0.091954	0.0833333	0.0833333	0.0813953	0.0813953	0.0816327	0.076087	0.0810811	0.0744681	0.0744681	0.0777778	0.0851064	0.0851064	0.0784314	0.0649351	0.0674157	0.0849057	0.0841121	0.0803571	0.088	0.1	0.0714286	0.0693069	0.0776699	0.0776699	0.0689655	0.0701754	0.0630631	0.0707071	0.0707071	0.0446429	0.0431034	0.047619	0.0337079	0.0352941	0.0357143	0.04	0.0470588	0.0352941	0.0416667	0.0344828	0.0348837	0.0352941	0.037037	0.0357143	0.0361446	0.0326087	0.0326087	0.0326087	0.0309278	0.03125	0.0326087	0.0408163	0.0408163	0.0384615	0.0416667	0.0416667	0.0416667	0.0416667	0.0416667	0.0465116	0.0333333	0.0291262	0.03125	0.0352941	0.0322581	0.0425532	0.0434783	0.047619	0.047619	0.0434783	0.0434783	0.0434783	0.0425532	0.0425532	0.0352941	0.04	0.0394737	0.0365854	0.0365854	0.0365854	0.0340909	0.0340909	0.0340909	0.0337079	0.0357143	0.0357143	0.0344828	0.0344828	0.0348837	0.056338	0.0405405	0.0298507	0.0454545	0.0454545	0.0379747	0.0519481	0.0533333	0.0481928	0.0441176	0.0375	0.0361446	0.057971	0.0555556	0.0555556	0.0493827	0.0490196	0.0337079	0.0434783	0.0263158	0.04	0.0410959	0.0422535	0.0263158	0.0298507	0.0422535	0.027027	0.0273973	0.0277778	0.0945946	0.1	0.0625	0.0526316	0.0603448	0.0632911	0.0705882	0.0833333	0.084507	0.08	0.0705882	0.0714286	0.0697674	0.0722892	0.0714286	0.0465116	0.0470588	0.0263158	0.0240964	0.0384615	0.0394737	0.0348837	0.0337079	0.0361446	0.021978	0.0285714	0.0288462	0.0227273	0.027027	0.027027	0.027027	0.0307692	0.0625	0.0776699	0.0824742	0.0666667	0.0550459	0.0673077	0.0916667	0.107843	0.09	0.0840336	0.075	0.0756303	0.0826446	0.0737705	0.117647	0.110169	0.0854701	0.102362	0.144068	0.136364	0.0873016	0.0703125	0.0714286	0.0793651	0.056338	0.0655738	0.0571429	0.0666667	0.0617284	0.0555556	0.0675676	0.0615385	0.0657895	0.0821918	0.11828	0.134146	0.103093	0.0775862	0.0679612	0.106667	0.0722892	0.0731707	0.0609756	0.0617284	0.060241	0.0759494	0.0481928	0.038961	0.0547945	0.0526316	0.0595238	0.075	0.0909091	0.0853659	0.118182	0.0978261	0.10989	0.0818182	0.106383	0.0777778	0.09375	0.0970874	0.0736842	0.0707071	0.0792079	0.0704225	0.0675676	0.125	0.0735294	0.0555556	0.0757576	0.116883	0.122449	0.0842105	0.0810811	0.0533333	0.0483871	0.106667	0.1	0.102564	0.0921053	0.0909091	0.0897436	0.0864198	0.0897436	0.0875	0.0897436	0.0945946	0.1	0.0759494	0.0649351	0.0641026	0.0606061	0.0694444	0.0724638	0.0886076	0.0595238	0.0526316	0.0657895	0.0784314	0.0952381	0.0531915	0.0759494	0.0859375	0.0866142	0.0891089	0.138298	0.155556	0.128713	0.131313	0.111111	0.0849057	0.0990991	0.0756303	0.0743802	0.0608696	0.057377	0.0776699	0.104762	0.0727273	0.0892857	0.0551724	0.0601504	0.0962963	0.0916667	0.092437	0.127273	0.108696	0.10219	0.0958904	0.0774648	0.084507	0.0875912	0.0839161	0.0827586	0.0785714	0.0935252	0.0935252	0.0920245	0.111111	0.0923077	0.0935252	0.1	0.0894309	0.0859375	0.0859375	0.0909091	0.0916031	0.0952381	0.0967742	0.0930233	0.09375	0.110294	0.109375	0.103704	0.101449	0.102273	0.097561	0.103896	0.126582	0.119565	0.119048	0.119048	0.119048	0.108696	0.125	0.108911	0.0860215	0.0978261	0.0808081	0.0515464	0.10101	0.104651	0.101124	0.103448	0.105882	0.091954	0.145299	0.136752	0.137931	0.13913	0.162393	0.15	0.14876	0.0921986	0.0564516	0.102564	0.0984848	0.0886076	0.0875	0.0818713	0.083871	0.0849673	0.0759494	0.0740741	0.0897436	0.0935252	0.0851064	0.0857143	0.0863309	0.0759494	0.0745342	0.0708661	0.0649351	0.0759494	0.0833333	0.08125	0.0722892	0.0759494	0.075	0.0731707	0.075	0.0731707	0.0736196	0.0745342	0.0736196	0.0784314	0.106667	0.105263	0.105263	0.1	0.102041	0.0673077	0.0747664	0.0776699	0.0784314	0.0795455	0.0804598	0.0714286	0.0588235	0.0657895	0.0657895	0.0697674	0.0531915	0.047619	0.0689655	0.0786517	0.076087	0.0714286	0.0568182	0.105882	0.0674157	0.0777778	0.0786517	0.0689655	0.0731707	0.0804598	0.0804598	0.076087	0.0641026	0.0632911	0.0526316	0.0526316	0.0540541	0.0769231	0.0705882	0.0810811	0.0909091	0.0804598	0.076087	0.076087	0.0808081	0.0808081	0.0795455	0.0804598	0.0804598	0.0933333	0.0933333	0.0945946	0.0933333	0.0945946	0.105263	0.103896	0.113924	0.0933333	0.0909091	0.0886076	0.0864198	0.0886076	0.091954	0.104651	0.097561	0.0963855	0.130435	0.102941	0.0895522	0.0897436	0.0985915	0.0945946	0.0933333	0.101449	0.104478	0.102941	0.119403	0.130435	0.111111	0.109589	0.102941	0.107692	0.0923077	0.0895522	0.0869565	0.0869565	0.0789474	0.0864198	0.0864198	0.0869565	0.0869565	0.0909091	0.0923077	0.0952381	0.0983607	0.0909091	0.0793651	0.0857143	0.0810811	0.0810811	0.133333	0.101266	0.123457	0.097561	0.0810811	0.0823529	0.0843373	0.0759494	0.0731707	0.0853659	0.0714286	0.0697674	0.0952381	0.0991736	0.0991736	0.0952381	0.107438	0.112069	0.0964912	0.092437	0.0956522	0.0909091	0.0934579	0.10101	0.12766	0.125	0.123711	0.126437	0.130952	0.134831	0.105263	0.0925926	0.102041	0.0925926	0.0900901	0.0980392	0.113208	0.121212	0.0978261	0.0927835	0.108911	0.125	0.1	0.0978261	0.10989	0.107527	0.113636	0.0909091	0.129032	0.126316	0.133333	0.102564	0.108108	0.0810811	0.0923077	0.0909091	0.0789474	0.08	0.0875	0.109589	0.10989	0.0989011	0.0989011	0.0989011	0.0989011	0.125	0.115789	0.107527	0.133333	0.15493	0.15493	0.157143	0.15942	0.147059	0.169231	0.144928	0.125	0.138889	0.134328	0.115385	0.1125	0.1125	0.105263	0.113924	0.111111	0.105882	0.1125	0.113924	0.12987	0.109756	0.111111	0.115385	0.109756	0.107143	0.116279	0.113636	0.113636	0.120482	0.139241	0.128205	0.123457	0.130435	0.132353	0.140625	0.12	0.125	0.147059	0.109589	0.119403	0.121212	0.123077	0.131148	0.147541	0.129032	0.125	0.115942	0.115942	0.134328	0.123288	0.140845	0.136364	0.126984	0.125	0.140625	0.142857	0.142857	0.140845	0.161765	0.1875	0.136364	0.138889	0.15493	0.123457	0.135135	0.126437	0.11	0.111111	0.139785	0.130952	0.107143	0.097561	0.126316	0.111111	0.136364	0.108696	0.131868	0.125	0.134831	0.111111	0.123711	0.10989	0.0789474	0.114504	0.128205	0.106195	0.105263	0.105263	0.106557	0.12381	0.12381	0.11215	0.133333	0.125	0.125	0.126126	0.121739	0.12931	0.104762	0.0930233	0.126316	0.102041	0.106383	0.115385	0.115044	0.119266	0.0925926	0.121495	0.114286	0.11215	0.0990099	0.104167	0.0957447	0.0989011	0.10989	0.11828	0.12766	0.105263	0.0947368	0.0849057	0.0990099	0.107843	0.0961538	0.0990099	0.0961538	0.103774	0.233333	0.121739	0.157895	0.142857	0.196581	0.188034	0.172131	0.166667	0.178295	0.201754	0.2	0.189189	0.178571	0.161017	0.191919	0.204082	0.19	0.169355	0.176471	0.162791	0.157895	0.165289	0.168	0.173554	0.172414	0.17	0.0714286	0.125	0.123711	0.129032	0.116279	0.126316	0.122449	0.133333	0.130952	0.138889	0.123457	0.133333	0.125	0.133333	0.130952	0.11	0.122222	0.0961538	0.136986	0.154762	0.146341	0.139241	0.128205	0.123457	0.0989011	0.118421	0.118421	0.111111	0.1	0.1375	0.144578	0.15	0.1375	0.134146	0.162791	0.152174	0.151163	0.151163	0.151163	0.156627	0.170732	0.175	0.160494	0.151163	0.139535	0.144578	0.144737	0.164557	0.135802	0.146341	0.158537	0.1625	0.150538	0.14433	0.13	0.134831	0.125	0.123711	0.123711	0.133333	0.129032	0.129032	0.120879	0.115789	0.138298	0.174419	0.160494	0.148649	0.152778	0.148649	0.172043	0.26506	0.215054	0.103093	0.115789	0.104167	0.113636	0.11828	0.123596	0.125	0.114943	0.101124	0.1	0.1	0.105263	0.105263	0.10989	0.10989	0.125	0.103448	0.116883	0.125	0.134146	0.134146	0.136986	0.146341	0.131579	0.115385	0.103896	0.101266	0.102564	0.123596	0.121622	0.136986	0.128205	0.12	0.131579	0.157895	0.119048	0.133333	0.130435	0.16	0.142857	0.150685	0.146667	0.09375	0.0978261	0.120879	0.118421	0.123596	0.107143	0.116883	0.116883	0.105263	0.130952	0.135417	0.122222	0.148148	0.148148	0.131579	0.125	0.136364	0.182927	0.139241	0.134146	0.137931	0.126582	0.144737	0.15493	0.169014	0.138889	0.138889	0.136986	0.132353	0.12987	0.164179	0.136364	0.15942	0.142857	0.1625	0.166667	0.202532	0.188406	0.2	0.169014	0.146667	0.181818	0.1875	0.223684	0.144928	0.175676	0.188406	0.135135	0.162162	0.175676	0.168831	0.118812	0.153846	0.166667	0.157895	0.144737	0.15	0.186047	0.162791	0.185185	0.179487	0.171053	0.179104	0.164384	0.148148	0.152941	0.152941	0.152941	0.153846	0.148649	0.139241	0.131579	0.115385	0.108108	0.118421	0.169014	0.142857	0.140845	0.142857	0.142857	0.136986	0.135135	0.125	0.157143	0.157143	0.155844	0.125	0.148148	0.15942	0.126761	0.125	0.121212	0.117647	0.117647	0.117647	0.115942	0.115942	0.118421	0.121622	0.123288	0.12987	0.131579	0.146667	0.146667	0.146667	0.138889	0.142857	0.140845	0.134328	0.12	0.121622	0.142857	0.151515	0.151515	0.169014	0.112676	0.112676	0.111111	0.117647	0.115942	0.0857143	0.084507	0.109589	0.136986	0.112676	0.114286	0.114286	0.115942	0.111111	0.126761	0.140845	0.125	0.125	0.123288	0.12987	0.0882353	0.0972222	0.105263	0.123288	0.131579	0.111111	0.097561	0.1125	0.109589	0.109589	0.101449	0.128571	0.138889	0.136986	0.103896	0.0897436	0.121951	0.0921053	0.0779221	0.08	0.12987	0.149425	0.116279	0.0923077	0.0684932	0.0864198	0.10989	0.107527	0.108696	0.1	0.117647	0.0843373	0.134146	0.114943	0.139785	0.173333	0.135802	0.107143	0.12	0.105263	0.0958904	0.0833333	0.0694444	0.0882353	0.0909091	0.0952381	0.151515	0.134328	0.131148	0.121212	0.121212	0.125	0.132353	0.15873	0.169492	0.169492	0.169492	0.172414	0.15	0.140625	0.125	0.105882	0.1125	0.116883	0.121212	0.123077	0.135135	0.136986	0.121622	0.140845	0.104478	0.0746269	0.0810811	0.0724638	0.0724638	0.0833333	0.0882353	0.0869565	0.0895522	0.107692	0.0833333	0.0724638	0.0724638	0.0757576	0.0597015	0.0645161	0.0666667	0.0724638	0.0945946	0.0945946	0.123288	0.105263	0.111111	0.111111	0.104478	0.102941	0.114286	0.114286	0.104478	0.1	0.0972222	0.0972222	0.0897436	0.133333	0.129032	0.128571	0.0882353	0.0769231	0.0923077	0.112676	0.12987	0.0864198	0.0875	0.0952381	0.119048	0.108434	0.103896	0.109589	0.117647	0.138889	0.104167	0.0470588	0.0987654	0.0714286	0.102564	0.0963855	0.116279	0.128571	0.125	0.109756	0.1	0.12	0.104478	0.109375	0.122807	0.106061	0.119403	0.126761	0.123077	0.140625	0.118421	0.116883	0.0909091	0.0697674	0.105882	0.0864198	0.0864198	0.113924	0.117647	0.117647	0.0978261	0.109756	0.0972222	0.0833333	0.0617284	0.0617284	0.0886076	0.0952381	0.0963855	0.0987654	0.0864198	0.128205	0.144737	0.16	0.131579	0.142857	0.145161	0.142857	0.149254	0.118421	0.13253	0.117647	0.109589	0.109589	0.132353	0.132353	0.132353	0.136986	0.13253	0.13253	0.116883	0.121622	0.149254	0.135802	0.148148	0.216216	0.166667	0.169014	0.169014	0.17284	0.185185	0.166667	0.139241	0.121019	0.0986842	0.118644	0.116667	0.12931	0.132231	0.132231	0.12931	0.142857	0.142857	0.135922	0.130952	0.121951	0.144578	0.134146	0.119048	0.119048	0.126437	0.142857	0.134021	0.132653	0.141414	0.134615	0.137255	0.141414	0.132653	0.15	0.135417	0.141414	0.119565	0.158537	0.147727	0.142857	0.125	0.12	0.13	0.106796	0.0736842	0.0744681	0.0879121	0.0879121	0.0897436	0.0759494	0.0909091	0.116279	0.102564	0.149254	0.128205	0.119048	0.12	0.109756	0.148148	0.148649	0.166667	0.150685	0.152778	0.144737	0.12987	0.12987	0.144737	0.141026	0.126582	0.142857	0.142857	0.1375	0.1625	0.106667	0.138889	0.146341	0.157303	0.138298	0.139785	0.144444	0.142857	0.215909	0.188889	0.125	0.144444	0.147727	0.141176	0.144578	0.15	0.151899	0.153846	0.121622	0.114286	0.115942	0.1	0.0945946	0.108108	0.1	0.114286	0.114286	0.109589	0.130435	0.103896	0.0930233	0.111111	0.0957447	0.0957447	0.116279	0.0869565	0.0786517	0.111111	0.126582	0.116883	0.0985915	0.119403	0.132353	0.117647	0.106061	0.111111	0.0833333	0.121622	0.109589	0.123288	0.130952	0.146341	0.121951	0.120879	0.115789	0.134831	0.0898876	0.0813953	0.126582	0.115385	0.115385	0.116883	0.105263	0.0933333	0.0833333	0.0958904	0.0958904	0.114286	0.15493	0.171429	0.148649	0.0789474	0.0704225	0.0704225	0.0731707	0.0789474	0.0921053	0.0921053	0.0886076	0.133333	0.1	0.13253	0.123596	0.123457	0.15	0.0804598	0.113924	0.1	0.128205	0.157895	0.148649	0.184615	0.147368	0.132653	0.130952	0.136364	0.1	0.112676	0.128571	0.155844	0.131579	0.132353	0.1	0.1	0.0933333	0.0886076	0.142857	0.179104	0.121951	0.129412	0.116279	0.109756	0.114943	0.116279	0.113924	0.141026	0.1125	0.136842	0.146067	0.166667	0.181818	0.162791	0.0879121	0.0963855	0.1375	0.150442	0.102041	0.132075	0.129032	0.136364	0.148148	0.16	0.153846	0.123596	0.102564	0.116279	0.141176	0.122449	0.127907	0.125	0.125	0.11236	0.121951	0.113402	0.104167	0.104167	0.112245	0.105263	0.105882	0.11236	0.120879	0.130435	0.117021	0.0947368	0.129032	0.142857	0.1	0.102273	0.131313	0.126437	0.135802	0.0945946	0.0892857	0.0865385	0.0849057	0.0833333	0.106667	0.0843373	0.0898876	0.10989	0.0967742	0.117021	0.152174	0.142857	0.146067	0.135417	0.139535	0.144444	0.156627	0.15	0.148649	0.144737	0.135135	0.15493	0.135135	0.121622	0.103896	0.105263	0.0963855	0.139535	0.139535	0.136364	0.136364	0.113636	0.117647	0.117647	0.123596	0.123596	0.114943	0.108696	0.108696	0.108911	0.121212	0.118812	0.131313	0.13	0.13	0.126214	0.132075	0.134831	0.129032	0.144444	0.144444	0.141304	0.141304	0.127451	0.125	0.12381	0.146341	0.166667	0.168831	0.141026	0.131579	0.12037	0.107843	0.107843	0.127451	0.147727	0.152941	0.151163	0.139785	0.142857	0.131868	0.130435	0.137931	0.15	0.160494	0.142857	0.127907	0.127907	0.135135	0.135802	0.130952	0.138889	0.126437	0.126437	0.0978261	0.142857	0.194805	0.202247	0.222222	0.228571	0.232877	0.217949	0.191011	0.184783	0.153846	0.166667	0.152778	0.142857	0.15493	0.148649	0.121622	0.0958904	0.102941	0.111111	0.123077	0.119403	0.112676	0.103896	0.0958904	0.0744681	0.0843373	0.0823529	0.0804598	0.0786517	0.0729167	0.07	0.0729167	0.0714286	0.07	0.07	0.07	0.0714286	0.0714286	0.0714286	0.0804598	0.0823529	0.0879121	0.115789	0.128713	0.1375	0.139241	0.123457	0.134615	0.157895	0.132653	0.123711	0.157303	0.131313	0.132075	0.132075	0.12844	0.149533	0.154545	0.163636	0.15	0.163636	0.153846	0.181818	0.146341	0.160494	0.173333	0.211765	0.235294	0.283951	0.514706	0.337662	0.351351	0.324675	0.485294	0.202381	0.207317	0.162791	0.168421	0.175824	0.177778	0.186813	0.195402	0.188889	0.193182	0.191011	0.211765	0.193548	0.188889	0.193182	0.172043	0.216867	0.179775	0.175824	0.173913	0.164835	0.157895	0.163043	0.177778	0.159574	0.15625	0.142857	0.146067	0.159091	0.157303	0.170213	0.170213	0.188889	0.191011	0.193182	0.177778	0.177778	0.191011	0.193182	0.214286	0.211765	0.22619	0.197802	0.186667	0.205479	0.191781	0.186667	0.184211	0.151899	0.179487	0.181818	0.2	0.1875	0.174419	0.146667	0.213333	0.170455	0.146067	0.133333	0.117647	0.121951	0.133333	0.181818	0.195652	0.166667	0.129032	0.152174	0.150538	0.141304	0.17284	0.236842	0.217949	0.178947	0.168317	0.188235	0.209877	0.213483	0.208791	0.197802	0.179775	0.188889	0.184783	0.166667	0.180851	0.180851	0.2	0.577465	0.577465	0.4	0.521739	0.704918	1	0.631579	0.289157	0.285714	0.282353	0.241379	0.238095	0.2	0.219512	0.243902	0.225	0.225	0.204545	0.210526	0.175824	0.191919	0.191011	0.172414	0.170455	0.181818	0.225	0.226667	0.180556	0.191781	0.202899	0.213333	0.227273	0.208955	0.173913	0.173913	0.15942	0.141026	0.134146	0.160494	0.168831	0.168421	0.134146	0.146667	0.162162	0.166667	0.205128	0.207792	0.207792	0.226667	0.197368	0.166667	0.160494	0.2	0.189873	0.182927	0.17284	0.178571	0.176471	0.166667	0.166667	0.17284	0.2	0.144578	0.170732	0.166667	0.16092	0.164706	0.170455	0.16129	0.170455	0.164835	0.185185	0.189873	0.175	0.179487	0.170732	0.182927	0.166667	0.154762	0.160494	0.151163	0.146341	0.135802	0.1375	0.144578	0.142857	0.168539	0.174419	0.174419	0.188235	0.175824	0.182927	0.168675	0.153846	0.146067	0.152941	0.170732	0.168675	0.168675	0.154762	0.154762	0.168675	0.185185	0.162791	0.162791	0.166667	0.168675	0.162791	0.170455	0.170455	0.16092	0.161616	0.125	0.172727	0.168675	0.168675	0.168675	0.16092	0.170732	0.197368	0.202532	0.204819	0.182927	0.170732	0.182927	0.142857	0.135802	0.144578	0.170732	0.156627	0.1875	0.190476	0.180723	0.177215	0.1625	0.166667	0.146341	0.205128	0.195122	0.156627	0.158537	0.158537	0.1625	0.1625	0.13253	0.130952	0.120482	0.135802	0.15	0.1375	0.144578	0.178571	0.157895	0.189873	0.170732	0.122222	0.134831	0.133333	0.119565	0.134146	0.1125	0.120482	0.136364	0.129032	0.131868	0.11236	0.10989	0.104167	0.12766	0.133333	0.108696	0.108696	0.146067	0.156627	0.160494	0.133333	0.146067	0.141304	0.147727	0.134831	0.133333	0.136364	0.134831	0.144578	0.1375	0.135802	0.151899	0.17284	0.158537	0.15	0.135802	0.139535	0.127907	0.135802	0.148148	0.15	0.152941	0.139535	0.120482	0.13253	0.153846	0.13253	0.113636	0.10989	0.139785	0.139785	0.152174	0.141304	0.12987	0.0864198	0.0769231	0.0886076	0.091954	0.113402	0.118421	0.104651	0.103896	0.117647	0.0957447	0.0898876	0.08	0.102041	0.11828	0.131868	0.114943	0.103448	0.123596	0.136364	0.131313	0.11828	0.09375	0.091954	0.102273	0.107143	0.0978261	0.113636	0.108696	0.122222	0.123596	0.091954	0.0941176	0.0930233	0.0941176	0.0909091	0.0879121	0.0860215	0.1	0.0888889	0.0898876	0.091954	0.0941176	0.103448	0.101124	0.113636	0.0891089	0.130435	0.14433	0.0909091	0.110092	0.105691	0.097561	0.0916667	0.0909091	0.0940171	0.0916667	0.088	0.0909091	0.103175	0.0944882	0.0916031	0.0984848	0.103175	0.096	0.1	0.0967742	0.105691	0.109244	0.0964912	0.0932203	0.0932203	0.0964912	0.103774	0.100917	0.11215	0.0973451	0.0956522	0.106195	0.104762	0.157895	0.147368	0.148936	0.141176	0.146067	0.163043	0.164835	0.157303	0.154762	0.146341	0.147727	0.133333	0.142857	0.154762	0.126316	0.123711	0.131868	0.144444	0.125	0.155556	0.174419	0.153846	0.152174	0.16092	0.16092	0.154762	0.136364	0.134831	0.122222	0.117021	0.12766	0.12	0.129032	0.130435	0.141176	0.139535	0.13253	0.141176	0.130952	0.123596	0.146067	0.154762	0.142857	0.152941	0.166667	0.154762	0.142857	0.144578	0.166667	0.179487	0.179487	0.151899	0.171053	0.160494	0.151163	0.180723	0.166667	0.175	0.17284	0.168675	0.177215	0.151899	0.139241	0.146341	0.16092	0.16092	0.152941	0.152941	0.136364	0.133333	0.136364	0.136842	0.157303	0.139785	0.151163	0.149425	0.147727	0.134831	0.133333	0.142857	0.168539	0.172414	0.174419	0.166667	0.172414	0.144578	0.134146	0.120482	0.144737	0.116279	0.107527	0.108434	0.108434	0.105882	0.116279	0.105882	0.09375	0.0947368	0.11236	0.104651	0.104651	0.0941176	0.1	0.0987654	0.102564	0.111111	0.120482	0.103448	0.141026	0.172043	0.188889	0.156627	0.134146	0.102564	0.101266	0.117021	0.114583	0.11828	0.123596	0.136842	0.144578	0.0909091	0.125	0.139241	0.157895	0.166667	0.162162	0.133333	0.133333	0.123457	0.139241	0.1375	0.122222	0.13253	0.142857	0.136986	0.152778	0.16	0.155844	0.142857	0.136986	0.123288	0.113924	0.146667	0.127907	0.131579	0.119048	0.130952	0.120879	0.103896	0.103896	0.103896	0.1	0.0898876	0.0808081	0.106796	0.104167	0.11236	0.107527	0.11236	0.111111	0.114943	0.116279	0.125	0.125	0.125	0.125	0.125	0.125	0.125	0.138889	0.133333	0.128205	0.097561	0.11236	0.128713	0.137255	0.158879	0.128713	0.123894	0.113208	0.125	0.123711	0.114286	0.144231	0.125	0.121739	0.133929	0.12069	0.122807	0.122807	0.133333	0.133333	0.137255	0.137255	0.125	0.121495	0.122642	0.121495	0.131313	0.122449	0.118182	0.126214	0.114286	0.126214	0.117647	0.116505	0.127451	0.128713	0.126316	0.126316	0.125	0.12	0.12	0.117647	0.141509	0.141509	0.133333	0.134615	0.12381	0.113043	0.116071	0.117117	0.117117	0.118182	0.115044	0.119266	0.12037	0.12037	0.133333	0.113208	0.12037	0.12381	0.121495	0.111111	0.115385	0.114286	0.114286	0.12037	0.140187	0.130841	0.145631	0.131313	0.122642	0.12381	0.125	0.12037	0.12844	0.12844	0.121495	0.118182	0.118182	0.117117	0.132075	0.132075	0.14	0.123711	0.141414	0.14433	0.127451	0.127273	0.116279	0.118421	0.118421	0.118421	0.118421	0.109756	0.109756	0.109756	0.109756	0.109756	0.113924	0.113924	0.108108	0.108108	0.097561	0.0843373	0.0958904	0.084507	0.123288	0.106061	0.0909091	0.0895522	0.0985915	0.0958904	0.0972222	0.0933333	0.101449	0.119403	0.125	0.130435	0.115942	0.101449	0.109375	0.0821918	0.148649	0.109589	0.109589	0.103896	0.112676	0.112676	0.101449	0.108108	0.0694444	0.0945946	0.0945946	0.103896	0.0909091	0.0897436	0.130435	0.129032	0.125	0.115942	0.138889	0.1	0.101449	0.0972222	0.109375	0.107692	0.09375	0.138462	0.135593	0.131148	0.131148	0.107692	0.117647	0.103896	0.1	0.119403	0.109375	0.125	0.084507	0.0769231	0.101266	0.0909091	0.09375	0.0882353	0.0821918	0.0972222	0.0972222	0.102941	0.106061	0.106061	0.128571	0.114286	0.114286	0.114286	0.105263	0.105263	0.105263	0.105263	0.105263	0.102564	0.102564	0.102564	0.102564	0.0987654	0.1125	0.115385	0.118421	0.0972222	0.0958904	0.0945946	0.0921053	0.102564	0.0941176	0.108696	0.120879	0.131579	0.113924	0.128205	0.0833333	0.0833333	0.0769231	0.0761905	0.0727273	0.0733945	0.0847458	0.0683761	0.0666667	0.0655738	0.0803571	0.0849057	0.0660377	0.0625	0.0625	0.0679612	0.0679612	0.0721649	0.0842105	0.0754717	0.0754717	0.0761905	0.0769231	0.0776699	0.0686275	0.0693069	0.0744681	0.0909091	0.0842105	0.0833333	0.0833333	0.0842105	0.0842105	0.0789474	0.0843373	0.0833333	0.0888889	0.0777778	0.104651	0.108434	0.113924	0.116883	0.0921053	0.103896	0.0963855	0.0963855	0.0879121	0.0869565	0.0824742	0.0909091	0.0952381	0.0888889	0.0860215	0.091954	0.0833333	0.0843373	0.0843373	0.0786517	0.0777778	0.0777778	0.0786517	0.0786517	0.0888889	0.0888889	0.0898876	0.0898876	0.0795455	0.0795455	0.0777778	0.0777778	0.0813953	0.0813953	0.0843373	0.0833333	0.106667	0.0972222	0.0985915	0.0985915	0.0945946	0.0933333	0.11236	0.138298	0.139785	0.142857	0.136842	0.135417	0.142857	0.149425	0.149425	0.137931	0.133333	0.13	0.116505	0.126214	0.12766	0.11828	0.11215	0.126316	0.128713	0.119266	0.119266	0.118182	0.114583	0.133333	0.129032	0.137931	0.146667	0.134146	0.13253	0.146067	0.148515	0.141509	0.118182	0.133333	0.134615	0.127451	0.119266	0.1	0.0943396	0.116505	0.11	0.1	0.134021	0.135417	0.121212	0.131313	0.135417	0.108911	0.108911	0.121212	0.122449	0.115789	0.113402	0.122222	0.107527	0.0990099	0.115789	0.105263	0.107527	0.111111	0.11828	0.114583	0.103093	0.102041	0.103093	0.103093	0.104167	0.11828	0.11828	0.115789	0.114583	0.113402	0.106383	0.104167	0.102041	0.103093	0.10101	0.102041	0.11	0.104762	0.114286	0.115385	0.105769	0.104762	0.108911	0.121212	0.117647	0.121212	0.115789	0.112245	0.11	0.111111	0.113402	0.112245	0.12	0.121212	0.0957447	0.142857	0.129032	0.127451	0.121739	0.119266	0.134615	0.115789	0.106796	0.117647	0.113208	0.105769	0.107843	0.111111	0.128713	0.134021	0.134021	0.134021	0.134021	0.13	0.13	0.0961538	0.0943396	0.113208	0.127451	0.127451	0.107843	0.0849057	0.123894	0.123894	0.114286	0.111111	0.108911	0.108911	0.105769	0.106796	0.105769	0.101852	0.1	0.103774	0.104762	0.104762	0.103774	0.101852	0.101852	0.103774	0.108911	0.107843	0.111111	0.105769	0.106796	0.106796	0.115385	0.114286	0.115789	0.152174	0.11	0.108911	0.106796	0.106796	0.118812	0.12	0.107843	0.136842	0.136842	0.150538	0.150538	0.135417	0.135417	0.122449	0.122449	0.113208	0.100917	0.117647	0.115385	0.114286	0.123711	0.145833	0.103774	0.113208	0.100917	0.103448	0.116505	0.12844	0.130841	0.114286	0.114286	0.115385	0.131868	0.123596	0.133333	0.129032	0.119565	0.125	0.114286	0.123711	0.115385	0.108108	0.107143	0.107843	0.112245	0.123596	0.123596	0.123596	0.125	0.122222	0.120879	0.120879	0.120879	0.125	0.122222	0.122222	0.126437	0.137931	0.131868	0.131868	0.134831	0.115789	0.117021	0.112245	0.112245	0.115789	0.134831	0.134831	0.119565	0.115789	0.120879	0.120879	0.11828	0.11828	0.120879	0.138298	0.126316	0.113402	0.113402	0.114583	0.113402	0.114583	0.115789	0.11828	0.119565	0.126437	0.123596	0.123596	0.122222	0.111111	0.129032	0.126316	0.134831	0.131868	0.133333	0.16092	0.129412	0.155556	0.173913	0.16129	0.16129	0.135417	0.138298	0.136842	0.135417	0.136842	0.126316	0.135417	0.126214	0.134615	0.145631	0.158416	0.161616	0.183673	0.171717	0.16	0.161616	0.145833	0.147368	0.147368	0.151515	0.14433	0.145833	0.150538	0.184783	0.164948	0.15534	0.150943	0.158879	0.150943	0.150943	0.16	0.145455	0.145455	0.149533	0.139785	0.11828	0.118812	0.127451	0.156863	0.13	0.128713	0.134021	0.134831	0.134831	0.149425	0.133333	0.133333	0.13253	0.13253	0.135802	0.147727	0.151899	0.146341	0.146341	0.151899	0.151899	0.144578	0.146341	0.158537	0.141176	0.148148	0.151899	0.146667	0.166667	0.144578	0.125	0.126316	0.115385	0.117021	0.130435	0.129032	0.1	0.108434	0.1125	0.107527	0.117647	0.125	0.114583	0.114583	0.11828	0.11828	0.11828	0.11828	0.117021	0.115789	0.115789	0.119565	0.115789	0.115789	0.117021	0.115789	0.119565	0.119565	0.11828	0.114583	0.114583	0.115789	0.115789	0.117021	0.117021	0.117021	0.115789	0.115789	0.11828	0.129412	0.129412	0.126437	0.126437	0.134831	0.127907	0.135802	0.135802	0.135802	0.135802	0.135802	0.135802	0.158537	0.144578	0.144578	0.144578	0.144578	0.148148	0.139241	0.139241	0.1375	0.1375	0.1375	0.1375	0.1375	0.127907	0.129412	0.139241	0.151899	0.148148	0.141176	0.144737	0.157895	0.1625	0.146341	0.146341	0.151899	0.15	0.168831	0.15	0.164557	0.181818	0.151899	0.141026	0.141026	0.142857	0.142857	0.142857	0.142857	0.142857	0.139241	0.139241	0.139241	0.139241	0.139241	0.139241	0.142857	0.130952	0.126437	0.13253	0.170732	0.147368	0.178082	0.146667	0.12987	0.144737	0.135135	0.135135	0.138889	0.136986	0.135135	0.136986	0.133333	0.131579	0.131579	0.131579	0.133333	0.131579	0.135135	0.142857	0.125	0.139241	0.141026	0.126582	0.125	0.141026	0.135802	0.141026	0.134146	0.141026	0.144737	0.1375	0.144737	0.144737	0.139241	0.15	0.2	0.149425	0.13253	0.123457	0.120482	0.121951	0.121951	0.13253	0.139535	0.130841	0.117021	0.115789	0.112245	0.112245	0.123596	0.139535	0.127907	0.13253	0.139241	0.141026	0.15	0.153846	0.146341	0.148148	0.148148	0.151899	0.154762	0.154762	0.134831	0.133333	0.136842	0.141304	0.146341	0.146341	0.142857	0.134615	0.125	0.12766	0.146067	0.144444	0.142857	0.144444	0.12766	0.131868	0.131868	0.139535	0.142857	0.147727	0.147727	0.133333	0.132653	0.145833	0.14	0.136842	0.132653	0.126214	0.114035	0.126214	0.121212	0.126214	0.132653	0.133333	0.12766	0.128713	0.135417	0.134831	0.127451	0.129032	0.138298	0.14433	0.142857	0.135417	0.141304	0.138298	0.126316	0.141414	0.138614	0.147368	0.146067	0.146067	0.146067	0.148936	0.148936	0.148936	0.145833	0.142857	0.144444	0.146067	0.142857	0.134615	0.139785	0.147727	0.136364	0.146067	0.147727	0.146067	0.131868	0.12766	0.134021	0.129032	0.129032	0.12766	0.12766	0.126437	0.127907	0.129412	0.114943	0.125	0.127451	0.122642	0.144231	0.121739	0.131579	0.116071	0.118182	0.118182	0.136364	0.151515	0.122642	0.11215	0.115385	0.115385	0.12381	0.132075	0.106195	0.106195	0.113043	0.117117	0.121739	0.125	0.116505	0.142857	0.142857	0.136842	0.132653	0.128713	0.128713	0.115044	0.139785	0.134831	0.134831	0.138298	0.130435	0.129032	0.131868	0.123711	0.136364	0.133333	0.133333	0.131868	0.131868	0.131868	0.133333	0.133333	0.130435	0.130435	0.130435	0.130435	0.133333	0.133333	0.126316	0.126316	0.134021	0.118812	0.135922	0.128713	0.136842	0.139785	0.136364	0.130435	0.123711	0.116505	0.121495	0.121495	0.116071	0.115044	0.115044	0.115044	0.111111	0.122642	0.134615	0.122642	0.126214	0.128713	0.13	0.132653	0.134021	0.134021	0.134021	0.135417	0.141304	0.145833	0.125	0.136842	0.127451	0.126316	0.144231	0.148148	0.142857	0.136842	0.116505	0.137255	0.12963	0.138889	0.121951	0.113821	0.12037	0.12963	0.126214	0.125	0.157407	0.10687	0.103448	0.13	0.126316	0.12037	0.11215	0.114286	0.113208	0.121212	0.12	0.117647	0.107143	0.127451	0.108911	0.113402	0.111111	0.119048	0.113636	0.136364	0.118812	0.118812	0.150538	0.152174	0.159574	0.132075	0.132743	0.146789	0.145455	0.141593	0.154545	0.145455	0.152381	0.163462	0.158416	0.156863	0.148148	0.144144	0.145455	0.147826	0.156522	0.151261	0.140496	0.13913	0.130435	0.134921	0.129032	0.137097	0.140496	0.146552	0.150442	0.142857	0.12931	0.152381	0.122222	0.112245	0.121212	0.116071	0.116071	0.136752	0.136	0.146341	0.138211	0.128	0.128205	0.130769	0.131783	0.140625	0.143939	0.136364	0.131387	0.140741	0.145985	0.138462	0.139535	0.148438	0.151515	0.142857	0.147059	0.129771	0.128788	0.123188	0.125	0.125926	0.142857	0.138462	0.133333	0.140741	0.139535	0.142857	0.137097	0.132812	0.148438	0.146154	0.150794	0.145161	0.134921	0.140496	0.145299	0.14876	0.15	0.134454	0.120968	0.139344	0.135593	0.13913	0.142857	0.131579	0.147826	0.12963	0.133333	0.132075	0.141509	0.142857	0.140187	0.156522	0.140351	0.151786	0.147826	0.144068	0.147541	0.129032	0.142857	0.158333	0.157025	0.153846	0.147541	0.152	0.147287	0.151515	0.134328	0.133333	0.131387	0.134328	0.128571	0.12766	0.136691	0.130435	0.131387	0.148148	0.137405	0.140741	0.138462	0.134328	0.131387	0.128571	0.126761	0.12766	0.123288	0.125	0.131034	0.124138	0.123288	0.129496	0.132353	0.138462	0.137405	0.131944	0.133333	0.127389	0.119205	0.117647	0.125	0.114286	0.121212	0.115854	0.111801	0.130719	0.129252	0.122449	0.121622	0.126761	0.129496	0.125	0.138686	0.136364	0.135338	0.145985	0.121795	0.120253	0.121795	0.123377	0.124224	0.13245	0.11465	0.113208	0.116564	0.117284	0.109091	0.113095	0.109827	0.109195	0.111111	0.111732	0.113636	0.112994	0.105556	0.106145	0.109195	0.105263	0.113095	0.107143	0.104651	0.109827	0.108696	0.103261	0.10582	0.0506329	0.038961	0.0526316	0.0487805	0.0487805	0.0481928	0.0361446	0.0361446	0.0375	0.0361446	0.0361446	0.0361446	0.0361446	0.0361446	0.0375	0.0405405	0.0405405	0.04	0.04	0.04	0.04	0.04	0.04	0.04	0.04	0.04	0.04	0.04	0.04	0.04	0.04	0.0394737
COCONUT	OC1=CC=C(O)C(=C1O)CC2(C)C(C)CCC3(C(=CCCC32)C)C	0.0379747	0.0379747	0.04	0.04	0.04	0.0394737	0.0394737	0.0394737	0.0375	0.0375	0.0379747	0.0379747	0.0394737	0.0394737	0.0375	0.0375	0.0394737	0.0263158	0.025	0.025	0.0246914	0.0240964	0.025	0.025	0.0361446	0.0361446	0.0384615	0.0365854	0.0365854	0.0365854	0.0361446	0.0361446	0.0352941	0.0352941	0.0352941	0.0361446	0.0348837	0.0348837	0.0348837	0.0348837	0.0357143	0.0357143	0.0375	0.0375	0.0375	0.0352941	0.0352941	0.0352941	0.0352941	0.037037	0.037037	0.0357143	0.0365854	0.0352941	0.0394737	0.0365854	0.037037	0.0384615	0.0384615	0.0384615	0.0384615	0.0384615	0.038961	0.0394737	0.0394737	0.0405405	0.0394737	0.04	0.0273973	0.0273973	0.04	0.025974	0.0238095	0.0253165	0.025641	0.0263158	0.027027	0.027027	0.027027	0.027027	0.0405405	0.0273973	0.027027	0.0253165	0.0253165	0.0379747	0.025974	0.025974	0.0232558	0.0232558	0.0375	0.038961	0.0379747	0.0379747	0.0379747	0.0379747	0.0365854	0.0365854	0.0394737	0.0394737	0.0394737	0.0394737	0.0365854	0.0365854	0.047619	0.0365854	0.0361446	0.0357143	0.037037	0.0340909	0.0375	0.0357143	0.0375	0.0357143	0.0361446	0.0506329	0.0394737	0.0410959	0.0416667	0.0416667	0.04	0.04	0.0405405	0.0410959	0.0410959	0.0405405	0.0405405	0.0405405	0.0405405	0.0405405	0.0632911	0.0632911	0.0632911	0.0609756	0.0649351	0.0649351	0.0666667	0.0625	0.0769231	0.0769231	0.0769231	0.084507	0.0705882	0.11	0.11	0.108911	0.0804598	0.0777778	0.0588235	0.0727273	0.0727273	0.0727273	0.0842105	0.0941176	0.0683761	0.0689655	0.0743802	0.0636364	0.049505	0.0648148	0.0660377	0.0625	0.0720721	0.0916667	0.0909091	0.0916667	0.122642	0.133929	0.122807	0.130435	0.106195	0.12069	0.105769	0.113208	0.113208	0.106557	0.107438	0.108108	0.101695	0.1	0.0791367	0.080292	0.0808824	0.106796	0.121495	0.130841	0.123711	0.126214	0.134615	0.136364	0.134831	0.131868	0.144578	0.121212	0.117647	0.127451	0.122642	0.104762	0.102804	0.1	0.0884956	0.0884956	0.0961538	0.115385	0.115044	0.109091	0.103774	0.0964912	0.106557	0.110092	0.101695	0.119266	0.138889	0.127119	0.101562	0.096	0.0983607	0.097561	0.0983607	0.0983607	0.104	0.103175	0.0813008	0.096	0.096	0.0952381	0.0967742	0.096	0.096	0.096	0.096	0.0952381	0.0944882	0.09375	0.09375	0.09375	0.09375	0.09375	0.1	0.1	0.109244	0.103448	0.103448	0.103448	0.103448	0.0948276	0.0894309	0.0894309	0.102564	0.118644	0.112903	0.112903	0.129032	0.135593	0.0956522	0.0956522	0.0956522	0.0956522	0.0956522	0.0956522	0.104348	0.104348	0.101695	0.110169	0.110169	0.113821	0.116667	0.117647	0.119658	0.119658	0.0708661	0.0775194	0.072	0.102564	0.1	0.0666667	0.0846154	0.0699301	0.070922	0.0757576	0.0746269	0.0757576	0.0694444	0.0662252	0.0729927	0.062069	0.0714286	0.0714286	0.0763889	0.0763359	0.0699301	0.0719424	0.078125	0.072	0.0714286	0.0731707	0.0704225	0.0684932	0.0680272	0.0689655	0.0675676	0.0675676	0.0719424	0.0763359	0.0785714	0.0733333	0.0719424	0.0694444	0.0740741	0.0729927	0.0714286	0.0680272	0.0699301	0.0735294	0.0757576	0.0757576	0.0740741	0.0775194	0.0769231	0.070922	0.0724638	0.0704225	0.0657895	0.0769231	0.0859375	0.0902256	0.075188	0.096	0.0984848	0.0719424	0.0729927	0.0740741	0.0724638	0.0729927	0.0775194	0.0787402	0.075188	0.0806452	0.0840336	0.0791367	0.0785714	0.0758621	0.0670732	0.0753425	0.0827586	0.0708661	0.075188	0.0785714	0.0680272	0.0671141	0.0675676	0.0699301	0.070922	0.0608108	0.0633803	0.0661765	0.0740741	0.0647482	0.0676692	0.0694444	0.0785714	0.0780142	0.0785714	0.0797101	0.0774648	0.0763889	0.0666667	0.0671141	0.0675676	0.0680272	0.0671141	0.0616438	0.0616438	0.0608108	0.0616438	0.0604027	0.0629371	0.0633803	0.0625	0.0616438	0.0625	0.0604027	0.0616438	0.06	0.06	0.0791367	0.0774648	0.0687023	0.0691824	0.0700637	0.0764331	0.0753425	0.0684932	0.0666667	0.0813008	0.0775862	0.0782609	0.075	0.075	0.0695652	0.075	0.0756303	0.0625	0.0693069	0.0769231	0.0729167	0.0707071	0.07	0.0744681	0.0744681	0.0707071	0.076087	0.0683761	0.0813008	0.0813008	0.0787402	0.057377	0.057377	0.0721649	0.0721649	0.0721649	0.0603448	0.0564516	0.0564516	0.0588235	0.0588235	0.0588235	0.0569106	0.0608696	0.0603448	0.0603448	0.0534351	0.0534351	0.0530303	0.0530303	0.0194175	0.0210526	0.0210526	0.0204082	0.02	0.029703	0.0196078	0.0183486	0.0192308	0.0192308	0.0186916	0.03	0.0285714	0.0277778	0.0272727	0.0267857	0.0267857	0.026087	0.025641	0.0291262	0.0412371	0.038835	0.038835	0.038835	0.0373832	0.0373832	0.0373832	0.0582524	0.046875	0.046875	0.047619	0.047619	0.0294118	0.0294118	0.0294118	0.0294118	0.03125	0.03125	0.03125	0.03125	0.03125	0.03125	0.03	0.03	0.0344828	0.0344828	0.0344828	0.0322581	0.0337079	0.0337079	0.0337079	0.0337079	0.0361446	0.0361446	0.0361446	0.0361446	0.0357143	0.0357143	0.0352941	0.0352941	0.0333333	0.0333333	0.0630631	0.0630631	0.0630631	0.0630631	0.0630631	0.0666667	0.0666667	0.0666667	0.0666667	0.0666667	0.0581395	0.0588235	0.0561798	0.0490196	0.0510204	0.0549451	0.0537634	0.05	0.0515464	0.0485437	0.047619	0.047619	0.0849057	0.0740741	0.0727273	0.0833333	0.0672269	0.064	0.0677966	0.0683761	0.0619469	0.0661157	0.0645161	0.0743802	0.0743802	0.0775862	0.0714286	0.0875	0.0897436	0.0972222	0.108108	0.0842105	0.0941176	0.0941176	0.0941176	0.0941176	0.0941176	0.0941176	0.104651	0.0888889	0.0714286	0.0707071	0.06	0.0659341	0.0744681	0.0769231	0.0769231	0.0795455	0.0485437	0.047619	0.0612245	0.0612245	0.0606061	0.0606061	0.0606061	0.05	0.05	0.0549451	0.0638298	0.0638298	0.0659341	0.0659341	0.0666667	0.0681818	0.0659341	0.0659341	0.0674157	0.0652174	0.0652174	0.0705882	0.0666667	0.0731707	0.0821918	0.0821918	0.0789474	0.0804598	0.0804598	0.0804598	0.0804598	0.0804598	0.0804598	0.0833333	0.0833333	0.091954	0.0786517	0.0786517	0.076087	0.0721649	0.0721649	0.0721649	0.0697674	0.0697674	0.0674157	0.0875	0.0740741	0.0909091	0.0810811	0.0810811	0.0789474	0.0789474	0.0795455	0.0731707	0.078125	0.0843373	0.0843373	0.0886076	0.0963855	0.0963855	0.0879121	0.0757576	0.0769231	0.0833333	0.0824742	0.0784314	0.0775862	0.0803571	0.0681818	0.0777778	0.0752688	0.0752688	0.0660377	0.0673077	0.0594059	0.0674157	0.0674157	0.0392157	0.0377358	0.0431034	0.0384615	0.0405405	0.027027	0.0307692	0.04	0.0405405	0.0491803	0.0394737	0.04	0.0405405	0.0428571	0.0410959	0.0416667	0.037037	0.037037	0.037037	0.0348837	0.0352941	0.037037	0.0340909	0.0340909	0.0319149	0.0348837	0.0348837	0.0348837	0.0348837	0.0348837	0.0394737	0.0379747	0.0326087	0.0352941	0.0405405	0.0365854	0.0481928	0.0493827	0.0547945	0.0547945	0.0493827	0.0493827	0.0493827	0.0481928	0.0481928	0.0405405	0.046875	0.0461538	0.0422535	0.0422535	0.0422535	0.038961	0.038961	0.038961	0.0384615	0.0410959	0.0410959	0.0394737	0.0394737	0.04	0.0666667	0.047619	0.0357143	0.0545455	0.0545455	0.0441176	0.0606061	0.0625	0.0555556	0.0526316	0.0434783	0.0416667	0.0689655	0.0655738	0.0655738	0.0571429	0.0549451	0.0384615	0.0365854	0.0307692	0.046875	0.0483871	0.05	0.0307692	0.0357143	0.05	0.031746	0.0322581	0.0327869	0.0606061	0.0819672	0.0571429	0.0454545	0.0566038	0.0608108	0.0810811	0.116667	0.1	0.09375	0.0810811	0.0821918	0.08	0.0833333	0.0821918	0.0533333	0.0540541	0.0307692	0.0277778	0.0447761	0.0461538	0.04	0.0384615	0.0273973	0.025	0.0319149	0.0212766	0.025974	0.031746	0.031746	0.031746	0.037037	0.0705882	0.0752688	0.0930233	0.0625	0.0505051	0.0638298	0.0909091	0.0967742	0.0888889	0.0825688	0.0727273	0.0733945	0.0810811	0.0810811	0.109091	0.100917	0.0943396	0.131579	0.180952	0.151515	0.105263	0.0862069	0.0930233	0.0964912	0.0491803	0.08	0.0862069	0.078125	0.0714286	0.0632911	0.0625	0.0740741	0.09375	0.114754	0.107143	0.123288	0.129412	0.0754717	0.076087	0.107692	0.0833333	0.084507	0.0704225	0.0714286	0.084507	0.104478	0.0704225	0.0615385	0.0819672	0.078125	0.0833333	0.0869565	0.106061	0.0833333	0.0980392	0.111111	0.111111	0.0909091	0.107143	0.0886076	0.119048	0.108696	0.0963855	0.0795455	0.0888889	0.101695	0.0625	0.129032	0.0877193	0.0655738	0.0909091	0.136364	0.137931	0.0823529	0.0952381	0.0625	0.0588235	0.0746269	0.0694444	0.0714286	0.0746269	0.0735294	0.0724638	0.0694444	0.0724638	0.0704225	0.0724638	0.0769231	0.0694444	0.0571429	0.0597015	0.0746269	0.0727273	0.0819672	0.0862069	0.102941	0.0684932	0.0615385	0.0769231	0.0879121	0.08	0.060241	0.0882353	0.0666667	0.0583333	0.1	0.156627	0.177215	0.144444	0.147727	0.11236	0.106383	0.11	0.0934579	0.0917431	0.0776699	0.0727273	0.0869565	0.117021	0.0808081	0.0776699	0.0597015	0.0655738	0.0873016	0.0909091	0.0917431	0.13	0.100775	0.09375	0.0875912	0.0757576	0.0833333	0.0866142	0.0827068	0.0814815	0.0769231	0.0930233	0.0930233	0.0915033	0.11215	0.0916667	0.0930233	0.1	0.0884956	0.0847458	0.0847458	0.0901639	0.0909091	0.0948276	0.0964912	0.092437	0.0932203	0.102362	0.110169	0.104	0.101562	0.102564	0.0972222	0.104478	0.130435	0.121951	0.121622	0.121622	0.121622	0.109756	0.128205	0.10989	0.0843373	0.0843373	0.0666667	0.045977	0.0652174	0.0769231	0.0740741	0.0759494	0.0779221	0.0769231	0.12844	0.12963	0.130841	0.132075	0.146789	0.144144	0.142857	0.0833333	0.0714286	0.0733333	0.0894309	0.0733333	0.0723684	0.0674847	0.0753425	0.0763889	0.0671141	0.0723684	0.0743243	0.0846154	0.0757576	0.0763359	0.0769231	0.06	0.0588235	0.0683761	0.0625	0.06	0.0675676	0.0657895	0.056962	0.06	0.0592105	0.0576923	0.0592105	0.0576923	0.0649351	0.0657895	0.0649351	0.0694444	0.0839161	0.0827586	0.0827586	0.0769231	0.0785714	0.0752688	0.0833333	0.0869565	0.0879121	0.105263	0.106667	0.103448	0.0821918	0.09375	0.09375	0.0945946	0.060241	0.0694444	0.0933333	0.0897436	0.0864198	0.0972222	0.0789474	0.152778	0.0909091	0.0886076	0.0897436	0.0933333	0.1	0.0921053	0.0921053	0.0864198	0.0746269	0.0735294	0.078125	0.078125	0.0806452	0.106061	0.0958904	0.112903	0.106061	0.121622	0.128205	0.128205	0.116279	0.116279	0.105263	0.106667	0.106667	0.126984	0.126984	0.129032	0.126984	0.129032	0.140625	0.138462	0.149254	0.126984	0.123077	0.119403	0.115942	0.119403	0.12	0.135135	0.128571	0.126761	0.175439	0.142857	0.127273	0.121212	0.135593	0.129032	0.126984	0.140351	0.145455	0.142857	0.163636	0.175439	0.15	0.147541	0.142857	0.150943	0.132075	0.127273	0.122807	0.122807	0.109375	0.1	0.1	0.103448	0.103448	0.12963	0.0909091	0.0943396	0.0980392	0.0892857	0.0754717	0.12069	0.112903	0.0952381	0.138462	0.101449	0.111111	0.0821918	0.112903	0.109589	0.112676	0.104478	0.1	0.114286	0.0972222	0.0945946	0.104348	0.109091	0.109091	0.104348	0.118182	0.12381	0.117647	0.11215	0.116505	0.112245	0.115789	0.126437	0.17284	0.168675	0.166667	0.175676	0.183099	0.184211	0.116505	0.103093	0.114943	0.103093	0.1	0.10989	0.126316	0.136364	0.125	0.117647	0.134831	0.157895	0.113924	0.111111	0.125	0.135802	0.16	0.133333	0.13253	0.142857	0.166667	0.136364	0.163934	0.112903	0.132075	0.123077	0.109375	0.111111	0.117647	0.129032	0.125	0.1125	0.1125	0.1125	0.1125	0.141176	0.130952	0.108434	0.138462	0.145161	0.145161	0.147541	0.15	0.135593	0.160714	0.133333	0.111111	0.126984	0.12069	0.117647	0.114286	0.0985915	0.0895522	0.1	0.0972222	0.0921053	0.0985915	0.1	0.117647	0.0958904	0.0972222	0.101449	0.0958904	0.0933333	0.103896	0.101266	0.101266	0.108108	0.128571	0.115942	0.111111	0.116667	0.118644	0.127273	0.106061	0.111111	0.135593	0.129032	0.103448	0.105263	0.107143	0.115385	0.134615	0.113208	0.109091	0.118644	0.118644	0.181818	0.109375	0.129032	0.122807	0.111111	0.109091	0.127273	0.12963	0.15	0.129032	0.152542	0.181818	0.122807	0.126984	0.163934	0.111111	0.123077	0.101266	0.111111	0.11236	0.144578	0.105263	0.108108	0.112676	0.116279	0.141026	0.171053	0.109756	0.121951	0.1	0.111111	0.0987654	0.126437	0.111111	0.0666667	0.106557	0.163462	0.128713	0.138614	0.138614	0.127273	0.150538	0.150538	0.136842	0.173913	0.152174	0.15	0.151515	0.145631	0.165049	0.105263	0.0921053	0.156627	0.127907	0.134146	0.141304	0.127451	0.132653	0.114583	0.135417	0.115789	0.113402	0.111111	0.117647	0.108434	0.1125	0.125	0.134146	0.144578	0.119048	0.107143	0.0947368	0.111111	0.120879	0.107527	0.111111	0.107527	0.115789	0.265823	0.113208	0.141509	0.156522	0.183486	0.174312	0.157895	0.151786	0.155738	0.188679	0.186916	0.174757	0.163462	0.145455	0.188889	0.202247	0.2	0.155172	0.162162	0.14876	0.144	0.150442	0.153846	0.159292	0.157407	0.152174	0.0681818	0.102273	0.101124	0.105882	0.103896	0.0909091	0.0879121	0.0963855	0.105263	0.0923077	0.0810811	0.0882353	0.0821918	0.0882353	0.0909091	0.0752688	0.0843373	0.0729167	0.107692	0.131579	0.121622	0.112676	0.115942	0.111111	0.0987654	0.121212	0.121212	0.112676	0.084507	0.111111	0.105263	0.109589	0.0958904	0.108108	0.126582	0.130952	0.128205	0.128205	0.128205	0.133333	0.133333	0.136986	0.136986	0.128205	0.115385	0.12	0.117647	0.109589	0.0945946	0.106667	0.12	0.123288	0.116279	0.111111	0.0967742	0.097561	0.0898876	0.0769231	0.0769231	0.0833333	0.0804598	0.0804598	0.0833333	0.0795455	0.0909091	0.139241	0.136986	0.121212	0.125	0.121212	0.152941	0.253333	0.275	0.116279	0.091954	0.091954	0.115385	0.107143	0.1125	0.1	0.102564	0.12987	0.128205	0.128205	0.119048	0.119048	0.125	0.125	0.128205	0.118421	0.136364	0.142857	0.15493	0.15493	0.16129	0.185714	0.171875	0.134328	0.121212	0.117647	0.119403	0.126582	0.107692	0.125	0.1	0.106061	0.119403	0.115942	0.0779221	0.104478	0.116667	0.134328	0.131148	0.140625	0.153846	0.0804598	0.0843373	0.123457	0.104478	0.0987654	0.0789474	0.119403	0.119403	0.0895522	0.135135	0.126437	0.125	0.171429	0.171429	0.171875	0.128571	0.141026	0.194444	0.19697	0.188406	0.189189	0.181818	0.206349	0.224138	0.220339	0.20339	0.20339	0.2	0.2	0.169231	0.155172	0.122807	0.15	0.131148	0.138889	0.142857	0.183099	0.163934	0.177419	0.142857	0.136364	0.176471	0.166667	0.205882	0.133333	0.151515	0.183333	0.123077	0.136364	0.151515	0.144928	0.0967742	0.128571	0.142857	0.132353	0.117647	0.125	0.151899	0.126582	0.148649	0.140845	0.130435	0.152542	0.138462	0.123288	0.12987	0.12987	0.12987	0.128571	0.138462	0.128571	0.119403	0.101449	0.0923077	0.104478	0.125	0.131148	0.129032	0.131148	0.15	0.125	0.123077	0.111111	0.147541	0.147541	0.147059	0.112676	0.138889	0.15	0.112903	0.109091	0.105263	0.101695	0.101695	0.101695	0.1	0.1	0.104478	0.107692	0.109375	0.117647	0.119403	0.119403	0.119403	0.119403	0.126984	0.131148	0.129032	0.12069	0.123077	0.125	0.131148	0.140351	0.140351	0.125	0.114754	0.114754	0.112903	0.12069	0.118644	0.160714	0.157895	0.186441	0.180328	0.192982	0.196429	0.196429	0.2	0.189655	0.189655	0.186441	0.186441	0.186441	0.183333	0.169231	0.166667	0.152542	0.15873	0.183333	0.190476	0.161765	0.128571	0.130435	0.147541	0.147541	0.140351	0.133333	0.145161	0.142857	0.121212	0.104478	0.157143	0.0909091	0.0909091	0.09375	0.101449	0.126582	0.118421	0.111111	0.0983607	0.1	0.139241	0.121951	0.123457	0.128205	0.150685	0.144928	0.15493	0.162162	0.1875	0.241935	0.191176	0.15493	0.177419	0.15873	0.15	0.126761	0.118644	0.0862069	0.0892857	0.0943396	0.140351	0.12069	0.115385	0.105263	0.105263	0.109091	0.118644	0.148148	0.16	0.16	0.16	0.163265	0.16	0.148148	0.129032	0.0921053	0.114286	0.119403	0.125	0.127273	0.123077	0.125	0.107692	0.129032	0.125	0.0892857	0.0952381	0.0862069	0.0862069	0.0983607	0.105263	0.103448	0.107143	0.12963	0.0983607	0.0862069	0.0862069	0.0714286	0.0714286	0.0784314	0.0816327	0.0862069	0.111111	0.111111	0.145161	0.123077	0.131148	0.131148	0.125	0.122807	0.135593	0.135593	0.125	0.118644	0.114754	0.114754	0.104478	0.163265	0.156863	0.133333	0.105263	0.0925926	0.111111	0.133333	0.101449	0.115942	0.117647	0.0945946	0.121622	0.109589	0.104478	0.111111	0.12069	0.145161	0.117647	0.0540541	0.0833333	0.122807	0.119403	0.111111	0.103896	0.133333	0.166667	0.142857	0.115942	0.15873	0.145455	0.153846	0.177778	0.148148	0.122807	0.131148	0.127273	0.148148	0.121212	0.119403	0.106061	0.08	0.121622	0.1	0.1	0.132353	0.12	0.135135	0.125	0.126761	0.114754	0.0983607	0.0714286	0.0714286	0.0869565	0.109589	0.111111	0.114286	0.1	0.115942	0.134328	0.151515	0.153846	0.149254	0.153846	0.150943	0.137931	0.121212	0.136986	0.12069	0.111111	0.111111	0.137931	0.137931	0.137931	0.142857	0.136986	0.136986	0.136364	0.125	0.157895	0.140845	0.15493	0.19697	0.177419	0.180328	0.180328	0.183099	0.214286	0.176471	0.161765	0.1	0.0985915	0.1	0.0982143	0.111111	0.145455	0.145455	0.142857	0.147368	0.147368	0.139785	0.166667	0.157143	0.183099	0.171429	0.136986	0.136986	0.144737	0.134831	0.151163	0.149425	0.146067	0.138298	0.141304	0.146067	0.136364	0.155556	0.139535	0.133333	0.15	0.150685	0.139241	0.134831	0.141176	0.134831	0.133333	0.119565	0.0963855	0.097561	0.113924	0.113924	0.121212	0.104478	0.123077	0.133333	0.171875	0.245283	0.166667	0.152778	0.15873	0.142857	0.123288	0.138462	0.177419	0.140625	0.142857	0.151515	0.151515	0.151515	0.151515	0.147059	0.147059	0.180556	0.184615	0.176471	0.205882	0.142857	0.183333	0.169014	0.179487	0.142857	0.144578	0.15	0.148148	0.156627	0.156627	0.112676	0.164557	0.168831	0.162162	0.166667	0.173913	0.176471	0.179104	0.142857	0.135593	0.137931	0.118644	0.111111	0.0923077	0.1	0.0983607	0.0983607	0.09375	0.0983607	0.0882353	0.0779221	0.0972222	0.0823529	0.0823529	0.103896	0.0853659	0.0759494	0.1125	0.130435	0.102941	0.116667	0.142857	0.137931	0.101695	0.107143	0.112903	0.0983607	0.107692	0.111111	0.109375	0.12	0.121622	0.109589	0.123457	0.117647	0.125	0.0886076	0.0789474	0.114286	0.117647	0.117647	0.119403	0.106061	0.109375	0.0983607	0.0952381	0.112903	0.0983607	0.126984	0.109375	0.104478	0.0923077	0.101695	0.101695	0.1	0.109375	0.107692	0.107692	0.102941	0.15625	0.1	0.121622	0.126582	0.126761	0.157143	0.106667	0.132353	0.1	0.132353	0.149254	0.138462	0.137931	0.139535	0.123596	0.12	0.141026	0.1	0.114754	0.114754	0.147059	0.136364	0.118644	0.178571	0.178571	0.163934	0.153846	0.232143	0.283019	0.173913	0.180556	0.180556	0.176471	0.178082	0.164384	0.166667	0.181818	0.164179	0.182927	0.213333	0.25	0.269841	0.219178	0.113924	0.15942	0.19403	0.166667	0.127907	0.172043	0.175	0.186667	0.171429	0.1875	0.179104	0.155844	0.113208	0.164384	0.194444	0.137931	0.178082	0.179104	0.161765	0.157895	0.140845	0.154762	0.144578	0.144578	0.152941	0.146341	0.106667	0.113924	0.109756	0.120482	0.105882	0.0813953	0.13253	0.148148	0.128205	0.131579	0.16092	0.175676	0.191176	0.129032	0.132653	0.133333	0.130435	0.126761	0.142857	0.128571	0.116883	0.111111	0.123457	0.146341	0.158537	0.120482	0.123457	0.139535	0.12987	0.135802	0.148649	0.140845	0.138462	0.151515	0.140625	0.163934	0.15873	0.142857	0.121212	0.123077	0.111111	0.16	0.16	0.155844	0.155844	0.12987	0.135135	0.135135	0.126582	0.126582	0.116883	0.123457	0.123457	0.122222	0.136364	0.133333	0.147727	0.146067	0.146067	0.141304	0.123711	0.125	0.119048	0.15	0.15	0.146341	0.146341	0.130435	0.104167	0.103093	0.152778	0.15942	0.161765	0.147059	0.153846	0.134021	0.120879	0.120879	0.142857	0.153846	0.16	0.157895	0.144578	0.148148	0.135802	0.134146	0.142857	0.227273	0.169014	0.148649	0.131579	0.131579	0.140625	0.125	0.135135	0.126984	0.115385	0.12987	0.0843373	0.120482	0.157143	0.156627	0.166667	0.171875	0.179104	0.166667	0.144578	0.139535	0.161765	0.177419	0.16129	0.149254	0.163934	0.138462	0.125	0.112903	0.103448	0.113208	0.127273	0.122807	0.114754	0.104478	0.0952381	0.097561	0.112676	0.109589	0.106667	0.103896	0.0952381	0.0909091	0.0952381	0.0930233	0.0909091	0.0909091	0.0909091	0.0930233	0.0930233	0.0930233	0.106667	0.109589	0.128205	0.117647	0.131868	0.15942	0.161765	0.142857	0.138298	0.192771	0.162791	0.152941	0.194805	0.16092	0.159574	0.159574	0.154639	0.191489	0.195876	0.181818	0.186916	0.158416	0.135417	0.192308	0.136986	0.152778	0.166667	0.226667	0.236842	0.291667	0.559322	0.352941	0.369231	0.358209	0.551724	0.232877	0.222222	0.171053	0.162791	0.170732	0.17284	0.182927	0.192308	0.185185	0.189873	0.1875	0.210526	0.190476	0.185185	0.189873	0.166667	0.216216	0.175	0.170732	0.168675	0.158537	0.151163	0.156627	0.17284	0.152941	0.149425	0.148148	0.151899	0.166667	0.164557	0.164706	0.164706	0.185185	0.1875	0.189873	0.17284	0.17284	0.1875	0.189873	0.213333	0.210526	0.226667	0.195122	0.2	0.222222	0.225806	0.3	0.274194	0.25	0.265625	0.290323	0.295082	0.272727	0.25	0.229508	0.212121	0.164557	0.151899	0.151899	0.119565	0.144144	0.125	0.177778	0.192771	0.16	0.105882	0.144578	0.129412	0.119048	0.150685	0.238806	0.217391	0.174419	0.163043	0.184211	0.298507	0.2125	0.207317	0.209877	0.175	0.185185	0.180723	0.16092	0.176471	0.176471	0.197531	0.553846	0.553846	0.364865	0.424242	0.409091	0.631579	1	0.315068	0.310811	0.306667	0.24359	0.256757	0.2125	0.236111	0.22973	0.242857	0.242857	0.217949	0.209302	0.2	0.202247	0.217949	0.213333	0.194805	0.207792	0.242857	0.246154	0.174603	0.1875	0.2	0.212121	0.206897	0.206897	0.186441	0.186441	0.210526	0.130435	0.123288	0.152778	0.161765	0.176471	0.138889	0.153846	0.171875	0.15942	0.220588	0.223881	0.223881	0.246154	0.230769	0.19403	0.185714	0.234375	0.220588	0.211268	0.2	0.205479	0.202703	0.189873	0.191781	0.2	0.214286	0.166667	0.197183	0.191781	0.184211	0.189189	0.194805	0.168675	0.179487	0.17284	0.197183	0.202899	0.185714	0.208955	0.197183	0.211268	0.191781	0.178082	0.185714	0.157895	0.136986	0.140845	0.142857	0.150685	0.148649	0.177215	0.184211	0.184211	0.2	0.185185	0.194444	0.178082	0.160494	0.151899	0.16	0.164384	0.178082	0.178082	0.162162	0.162162	0.178082	0.197183	0.171053	0.171053	0.175676	0.178082	0.171053	0.179487	0.179487	0.168831	0.168539	0.142857	0.18	0.178082	0.178082	0.178082	0.168831	0.197183	0.230769	0.2	0.202703	0.194444	0.164384	0.178082	0.149254	0.140845	0.135135	0.164384	0.164384	0.2	0.202703	0.208333	0.205882	0.188406	0.19403	0.169014	0.220588	0.208333	0.180556	0.183099	0.183099	0.188406	0.188406	0.121622	0.12	0.123288	0.157143	0.157143	0.142857	0.150685	0.173333	0.166667	0.202899	0.180556	0.139241	0.153846	0.151899	0.135802	0.15493	0.130435	0.138889	0.141026	0.13253	0.135802	0.128205	0.125	0.117647	0.144578	0.151899	0.123457	0.123457	0.166667	0.180556	0.185714	0.166667	0.166667	0.160494	0.168831	0.168831	0.166667	0.171053	0.168831	0.183099	0.176471	0.173913	0.19403	0.217391	0.2	0.173913	0.157143	0.144737	0.146667	0.157143	0.171429	0.173913	0.16	0.16	0.138889	0.169014	0.19697	0.169014	0.12987	0.125	0.158537	0.158537	0.17284	0.160494	0.134328	0.1	0.0895522	0.102941	0.105263	0.0898876	0.121212	0.105263	0.104478	0.105263	0.0952381	0.102564	0.0898876	0.102273	0.107143	0.135802	0.116883	0.103896	0.126582	0.141026	0.134831	0.0813953	0.0930233	0.0909091	0.102564	0.108108	0.111111	0.115385	0.109756	0.111111	0.1125	0.105263	0.108108	0.106667	0.108108	0.103896	0.1	0.097561	0.1	0.101266	0.102564	0.105263	0.108108	0.133333	0.115385	0.12987	0.11236	0.134146	0.136364	0.0898876	0.111111	0.106195	0.0973451	0.0909091	0.0900901	0.0934579	0.100917	0.0964912	0.0900901	0.103448	0.0940171	0.0909091	0.0983607	0.103448	0.0956522	0.1	0.106195	0.116071	0.110092	0.0961538	0.102804	0.102804	0.0961538	0.104167	0.112245	0.125	0.0970874	0.105769	0.117647	0.117021	0.192771	0.152941	0.154762	0.131579	0.123457	0.129412	0.130952	0.179487	0.194444	0.185714	0.168831	0.166667	0.180556	0.178082	0.156627	0.152941	0.164557	0.164557	0.157895	0.134146	0.153846	0.13253	0.130952	0.125	0.125	0.131579	0.1125	0.111111	0.097561	0.105882	0.104651	0.0978261	0.105882	0.0941176	0.102564	0.115385	0.106667	0.116883	0.105263	0.0987654	0.109756	0.116883	0.118421	0.115385	0.115385	0.116883	0.118421	0.12	0.142857	0.140845	0.140845	0.126761	0.147059	0.136986	0.128205	0.144737	0.144737	0.136986	0.135135	0.131579	0.138889	0.126761	0.161765	0.121622	0.139241	0.139241	0.12987	0.12987	0.1125	0.109756	0.1125	0.114943	0.121951	0.117647	0.128205	0.126582	0.111111	0.111111	0.109756	0.107143	0.134146	0.1375	0.139241	0.144737	0.1375	0.12	0.108108	0.123288	0.134328	0.148649	0.121951	0.140845	0.125	0.121622	0.133333	0.136986	0.119048	0.120482	0.128205	0.12	0.12	0.123288	0.115942	0.114286	0.136364	0.131148	0.123288	0.103896	0.147059	0.180723	0.170732	0.148649	0.123288	0.102941	0.101449	0.160494	0.156627	0.1625	0.171053	0.141176	0.183099	0.118421	0.142857	0.215385	0.149254	0.15942	0.153846	0.121212	0.121212	0.111111	0.128571	0.126761	0.111111	0.121622	0.131148	0.125	0.142857	0.169231	0.164179	0.180556	0.125	0.126984	0.115942	0.153846	0.162162	0.119403	0.121622	0.166667	0.151899	0.15625	0.15625	0.15625	0.115942	0.0886076	0.0786517	0.0842105	0.091954	0.1	0.0952381	0.1	0.0987654	0.102564	0.103896	0.112676	0.112676	0.112676	0.112676	0.112676	0.112676	0.112676	0.126984	0.121212	0.115942	0.128571	0.142857	0.144444	0.153846	0.164948	0.144444	0.126214	0.138298	0.152174	0.152941	0.139785	0.148936	0.127451	0.12381	0.148515	0.144231	0.125	0.125	0.148936	0.148936	0.166667	0.153846	0.139785	0.135417	0.136842	0.135417	0.147727	0.125	0.131313	0.141304	0.139785	0.153846	0.144444	0.142857	0.142857	0.144444	0.156627	0.156627	0.154762	0.147727	0.147727	0.144444	0.170213	0.170213	0.16129	0.175824	0.138298	0.125	0.128713	0.13	0.13	0.131313	0.127451	0.132653	0.134021	0.134021	0.136842	0.138298	0.134021	0.138298	0.135417	0.135417	0.141304	0.139785	0.139785	0.134021	0.15625	0.145833	0.163043	0.147727	0.136842	0.138298	0.139785	0.134021	0.142857	0.142857	0.135417	0.131313	0.131313	0.13	0.135417	0.135417	0.157303	0.139535	0.146067	0.162791	0.142857	0.141414	0.148649	0.174603	0.174603	0.174603	0.174603	0.15942	0.15942	0.15942	0.15942	0.15942	0.166667	0.166667	0.163934	0.163934	0.144928	0.128571	0.15	0.137931	0.163934	0.169811	0.150943	0.148148	0.155172	0.15	0.152542	0.145161	0.160714	0.207547	0.22	0.196429	0.178571	0.181818	0.2	0.152542	0.213115	0.186441	0.186441	0.174603	0.192982	0.192982	0.181818	0.109375	0.1	0.166667	0.166667	0.15625	0.140625	0.121212	0.175439	0.204082	0.196078	0.178571	0.20339	0.157895	0.160714	0.152542	0.176471	0.173077	0.18	0.211538	0.244444	0.234043	0.208333	0.173077	0.181818	0.138462	0.157895	0.185185	0.176471	0.196078	0.137931	0.113208	0.117647	0.150943	0.156863	0.145455	0.133333	0.152542	0.152542	0.163636	0.169811	0.169811	0.192982	0.175439	0.175439	0.175439	0.15873	0.15873	0.15873	0.15873	0.15873	0.153846	0.153846	0.153846	0.153846	0.147059	0.164179	0.169231	0.174603	0.152542	0.15	0.147541	0.142857	0.153846	0.138889	0.123457	0.181818	0.190476	0.166667	0.184615	0.120482	0.120482	0.10989	0.0967742	0.0918367	0.0927835	0.103774	0.0857143	0.0833333	0.0818182	0.1	0.106383	0.0967742	0.0909091	0.0909091	0.1	0.1	0.107143	0.121951	0.107527	0.107527	0.108696	0.10989	0.111111	0.101124	0.102273	0.111111	0.118421	0.108434	0.107143	0.107143	0.108434	0.121951	0.109375	0.128571	0.126761	0.115385	0.116883	0.150685	0.157143	0.166667	0.171875	0.142857	0.15625	0.142857	0.142857	0.128205	0.126582	0.119048	0.133333	0.140845	0.12987	0.125	0.12	0.126761	0.128571	0.128571	0.118421	0.116883	0.116883	0.118421	0.118421	0.115385	0.115385	0.116883	0.116883	0.12	0.12	0.116883	0.116883	0.123288	0.123288	0.128571	0.126761	0.142857	0.152542	0.155172	0.155172	0.147541	0.145161	0.142857	0.142857	0.144578	0.148148	0.141176	0.139535	0.148148	0.155844	0.155844	0.157895	0.151899	0.146067	0.130435	0.141304	0.144578	0.120482	0.102041	0.116279	0.144444	0.132653	0.121212	0.12	0.142857	0.151899	0.160494	0.173333	0.190476	0.171429	0.169014	0.181818	0.153846	0.145833	0.0980392	0.113402	0.114583	0.106383	0.0990099	0.0891089	0.0824742	0.0833333	0.0989011	0.0879121	0.0879121	0.0888889	0.0869565	0.0860215	0.0888889	0.0860215	0.0860215	0.0989011	0.1	0.091954	0.0898876	0.111111	0.0952381	0.0869565	0.104651	0.0930233	0.0952381	0.0987654	0.0941176	0.0909091	0.0909091	0.0898876	0.0909091	0.0909091	0.091954	0.0941176	0.107143	0.091954	0.0909091	0.114943	0.0941176	0.091954	0.0898876	0.0909091	0.0888889	0.0898876	0.0869565	0.0824742	0.0927835	0.0824742	0.0833333	0.09375	0.0978261	0.0989011	0.0957447	0.0989011	0.104651	0.101124	0.0989011	0.0879121	0.0898876	0.0888889	0.0860215	0.0869565	0.0697674	0.107143	0.13253	0.130435	0.12381	0.14433	0.150538	0.144578	0.107527	0.119565	0.114583	0.106383	0.0967742	0.0879121	0.0957447	0.1	0.1	0.1	0.1	0.108696	0.108696	0.0842105	0.09375	0.114583	0.11828	0.11828	0.108696	0.0947368	0.115385	0.115385	0.104167	0.0879121	0.0860215	0.0860215	0.0947368	0.0957447	0.0947368	0.0909091	0.1	0.104167	0.105263	0.105263	0.104167	0.102041	0.102041	0.0927835	0.0978261	0.0967742	0.0879121	0.106383	0.107527	0.0957447	0.105263	0.115789	0.091954	0.117647	0.0989011	0.10989	0.107527	0.107527	0.108696	0.0978261	0.0967742	0.114943	0.114943	0.116279	0.116279	0.101124	0.101124	0.1	0.1	0.103093	0.0792079	0.0957447	0.09375	0.0927835	0.0888889	0.125	0.0816327	0.0918367	0.0792079	0.114286	0.0947368	0.108911	0.111111	0.0927835	0.0927835	0.09375	0.0952381	0.0987654	0.109756	0.119048	0.108434	0.139785	0.0816327	0.0888889	0.0824742	0.0769231	0.0761905	0.0851064	0.0888889	0.1125	0.0987654	0.0987654	0.1	0.097561	0.0963855	0.0963855	0.0963855	0.1	0.097561	0.097561	0.101266	0.113924	0.108434	0.108434	0.111111	0.104651	0.105882	0.113636	0.113636	0.117647	0.111111	0.111111	0.108434	0.104651	0.109756	0.109756	0.107143	0.107143	0.109756	0.116279	0.103448	0.102273	0.102273	0.103448	0.102273	0.103448	0.104651	0.107143	0.108434	0.115385	0.1125	0.1125	0.125	0.11236	0.119048	0.103448	0.111111	0.108434	0.109756	0.125	0.103896	0.134146	0.154762	0.141176	0.141176	0.126437	0.142857	0.154762	0.126437	0.127907	0.103448	0.113636	0.105263	0.114583	0.126316	0.139785	0.155556	0.166667	0.153846	0.153846	0.142857	0.125	0.126437	0.126437	0.131868	0.123596	0.125	0.129412	0.166667	0.133333	0.136842	0.14433	0.153061	0.14433	0.14433	0.141304	0.138614	0.138614	0.131313	0.104651	0.0941176	0.0967742	0.106383	0.138298	0.108696	0.107527	0.11236	0.111111	0.111111	0.126582	0.109756	0.109756	0.106667	0.106667	0.109589	0.125	0.126761	0.121622	0.121622	0.126761	0.126761	0.12	0.121622	0.12	0.116883	0.123288	0.126761	0.136364	0.142857	0.12	0.102273	0.103448	0.134328	0.13253	0.148148	0.146341	0.113924	0.125	0.130435	0.121951	0.135135	0.179104	0.116279	0.116279	0.107143	0.107143	0.107143	0.107143	0.105882	0.104651	0.104651	0.108434	0.104651	0.104651	0.105882	0.104651	0.108434	0.108434	0.120482	0.116279	0.116279	0.117647	0.117647	0.119048	0.119048	0.119048	0.117647	0.117647	0.120482	0.133333	0.133333	0.12987	0.12987	0.153846	0.102564	0.109589	0.109589	0.109589	0.109589	0.109589	0.109589	0.135135	0.12	0.12	0.12	0.12	0.123288	0.112676	0.112676	0.111111	0.111111	0.111111	0.111111	0.111111	0.116883	0.118421	0.112676	0.126761	0.123288	0.116883	0.117647	0.132353	0.138889	0.121622	0.121622	0.126761	0.125	0.128571	0.125	0.125	0.142857	0.126761	0.114286	0.114286	0.115942	0.115942	0.115942	0.115942	0.115942	0.112676	0.112676	0.112676	0.112676	0.112676	0.112676	0.115942	0.105263	0.101266	0.106667	0.133333	0.126437	0.136364	0.119403	0.101449	0.117647	0.123077	0.123077	0.126984	0.125	0.123077	0.125	0.121212	0.119403	0.119403	0.119403	0.121212	0.119403	0.123077	0.131148	0.112676	0.128571	0.130435	0.114286	0.112676	0.130435	0.125	0.130435	0.123288	0.130435	0.134328	0.126761	0.134328	0.134328	0.128571	0.140845	0.197183	0.126582	0.106667	0.0958904	0.0933333	0.0945946	0.0945946	0.106667	0.115385	0.111111	0.0930233	0.091954	0.0888889	0.0888889	0.0987654	0.115385	0.102564	0.106667	0.112676	0.114286	0.125	0.128571	0.121622	0.123288	0.123288	0.126761	0.131579	0.131579	0.111111	0.109756	0.114943	0.119048	0.121622	0.121622	0.118421	0.114583	0.104167	0.104651	0.123457	0.121951	0.118421	0.121951	0.104651	0.108434	0.108434	0.115385	0.118421	0.125	0.125	0.109756	0.111111	0.125	0.119565	0.114943	0.111111	0.105263	0.0943396	0.105263	0.0989011	0.105263	0.111111	0.109756	0.104651	0.107527	0.113636	0.111111	0.0947368	0.0930233	0.103448	0.111111	0.10989	0.113636	0.105882	0.103448	0.0909091	0.108696	0.106383	0.101124	0.109756	0.109756	0.109756	0.114943	0.114943	0.114943	0.11236	0.107143	0.108434	0.109756	0.107143	0.138298	0.158537	0.125	0.1125	0.109756	0.111111	0.109756	0.108434	0.104651	0.11236	0.105882	0.105882	0.104651	0.104651	0.101266	0.102564	0.103896	0.0886076	0.115789	0.11828	0.125	0.125	0.102804	0.113208	0.0961538	0.0980392	0.0980392	0.0961538	0.107527	0.0909091	0.0909091	0.09375	0.09375	0.103093	0.112245	0.0857143	0.0857143	0.0934579	0.0970874	0.102804	0.105769	0.0947368	0.122222	0.10989	0.102273	0.0989011	0.0957447	0.0957447	0.0849057	0.104651	0.111111	0.111111	0.116279	0.107143	0.105882	0.108434	0.101124	0.1125	0.109756	0.109756	0.108434	0.108434	0.108434	0.109756	0.109756	0.107143	0.107143	0.107143	0.107143	0.109756	0.109756	0.103448	0.103448	0.11236	0.0967742	0.115789	0.107527	0.114943	0.117647	0.1125	0.107143	0.101124	0.0947368	0.10101	0.10101	0.0961538	0.0952381	0.0952381	0.0952381	0.0917431	0.0909091	0.103093	0.0909091	0.09375	0.0957447	0.0967742	0.0989011	0.1	0.1	0.1	0.101124	0.105882	0.11236	0.102273	0.102273	0.0947368	0.103448	0.113402	0.118812	0.123711	0.114943	0.0833333	0.09375	0.0882353	0.0873786	0.0762712	0.0769231	0.0891089	0.0882353	0.09375	0.0927835	0.128713	0.0894309	0.0833333	0.108696	0.103448	0.111111	0.113402	0.104167	0.103093	0.111111	0.122222	0.119565	0.107843	0.11828	0.10989	0.114943	0.11236	0.152778	0.144737	0.171053	0.120879	0.133333	0.185185	0.1875	0.180723	0.147368	0.147059	0.175258	0.161616	0.156863	0.171717	0.161616	0.170213	0.182796	0.177778	0.175824	0.177083	0.16	0.161616	0.152381	0.161905	0.155963	0.154545	0.153846	0.144231	0.147826	0.141593	0.150442	0.154545	0.161905	0.166667	0.168224	0.142857	0.170213	0.153846	0.139535	0.149425	0.128713	0.117647	0.140187	0.13913	0.150442	0.151786	0.140351	0.141509	0.142857	0.144068	0.153846	0.147541	0.14876	0.142857	0.144	0.140625	0.141667	0.142857	0.152542	0.146341	0.146341	0.141732	0.141667	0.140496	0.133858	0.136	0.137097	0.155738	0.151261	0.145161	0.144	0.142857	0.146552	0.150442	0.145299	0.142857	0.140496	0.145299	0.149123	0.147826	0.154545	0.160377	0.153153	0.154545	0.148148	0.132743	0.142857	0.149533	0.153846	0.158416	0.145631	0.152381	0.14433	0.148936	0.147368	0.145833	0.147368	0.14433	0.150943	0.144231	0.156863	0.152381	0.148148	0.141593	0.131579	0.146789	0.153153	0.151786	0.158879	0.151786	0.146552	0.151261	0.155738	0.137097	0.136	0.133858	0.137097	0.130769	0.129771	0.139535	0.132812	0.133858	0.152	0.140496	0.134921	0.141667	0.137097	0.133858	0.130769	0.128788	0.129771	0.125	0.126866	0.125	0.125926	0.125	0.131783	0.134921	0.141667	0.140496	0.125926	0.135714	0.129252	0.120567	0.118881	0.118881	0.108434	0.115385	0.116883	0.112583	0.132867	0.123188	0.124088	0.123188	0.128788	0.131783	0.126866	0.132812	0.139344	0.138211	0.149606	0.123288	0.121622	0.123288	0.125	0.118421	0.134752	0.115646	0.114094	0.11039	0.118421	0.109677	0.106918	0.103659	0.10303	0.105263	0.105882	0.107784	0.107143	0.0994152	0.1	0.10303	0.10559	0.113924	0.107595	0.104938	0.110429	0.0965909	0.0971429	0.0939227	0.0434783	0.0454545	0.0454545	0.0416667	0.0416667	0.0555556	0.0416667	0.0416667	0.0434783	0.0416667	0.0416667	0.0416667	0.0416667	0.0416667	0.0434783	0.047619	0.047619	0.046875	0.046875	0.046875	0.046875	0.046875	0.046875	0.046875	0.046875	0.046875	0.046875	0.046875	0.046875	0.046875	0.046875	0.0461538
COCONUT	O=S(=O)(O)OC1=C(O)C=C(C=C1CC2(C)C(C)CCC3(C(=C)CCCC32)C)CO	0.0434783	0.0434783	0.0454545	0.0454545	0.0454545	0.0449438	0.0449438	0.0449438	0.0430108	0.0430108	0.0434783	0.0434783	0.0449438	0.0449438	0.0430108	0.0430108	0.0449438	0.0337079	0.0322581	0.0322581	0.0319149	0.03125	0.0434783	0.0434783	0.0526316	0.0526316	0.0555556	0.0531915	0.0531915	0.0531915	0.0526316	0.0526316	0.0515464	0.0515464	0.0515464	0.0526316	0.0510204	0.0510204	0.0510204	0.0510204	0.0520833	0.0520833	0.0543478	0.0543478	0.0543478	0.0515464	0.0515464	0.0515464	0.0408163	0.0425532	0.0425532	0.0412371	0.0421053	0.0515464	0.0568182	0.0531915	0.0537634	0.0555556	0.0555556	0.0555556	0.0555556	0.0555556	0.0561798	0.0568182	0.0568182	0.0581395	0.0689655	0.0952381	0.0722892	0.0722892	0.0574713	0.0449438	0.0416667	0.043956	0.0444444	0.0454545	0.0465116	0.0465116	0.0465116	0.0465116	0.0581395	0.0470588	0.0465116	0.043956	0.043956	0.0549451	0.0449438	0.0449438	0.0408163	0.0408163	0.0543478	0.0561798	0.0549451	0.0549451	0.0549451	0.0549451	0.0531915	0.0531915	0.0568182	0.0568182	0.0568182	0.0568182	0.0531915	0.0531915	0.0515464	0.0531915	0.0526316	0.0520833	0.0537634	0.05	0.0543478	0.0631579	0.0543478	0.0520833	0.0526316	0.0543478	0.0568182	0.0588235	0.0595238	0.0595238	0.0574713	0.0574713	0.0581395	0.0588235	0.0588235	0.0581395	0.0581395	0.0581395	0.0581395	0.0581395	0.0769231	0.0769231	0.0769231	0.0744681	0.0786517	0.0786517	0.0804598	0.076087	0.0888889	0.0888889	0.101124	0.0963855	0.09375	0.0964912	0.0964912	0.0956522	0.0909091	0.0882353	0.0612245	0.0731707	0.0731707	0.0731707	0.0540541	0.0594059	0.0775194	0.0866142	0.0827068	0.0737705	0.0714286	0.075	0.0762712	0.0725806	0.0725806	0.0820896	0.0814815	0.0902256	0.108333	0.119048	0.11811	0.116279	0.103175	0.107692	0.102564	0.137931	0.118644	0.0875912	0.0962963	0.0873016	0.0909091	0.0814815	0.0933333	0.102041	0.0952381	0.122807	0.12605	0.125	0.108108	0.111111	0.1	0.117647	0.116505	0.103774	0.112245	0.106195	0.103448	0.112069	0.108333	0.111111	0.109244	0.106557	0.104839	0.104839	0.103448	0.111111	0.111111	0.114754	0.110169	0.103175	0.11194	0.106557	0.116279	0.114754	0.132231	0.122137	0.0915493	0.0942029	0.0962963	0.103704	0.104478	0.104478	0.101449	0.108696	0.0970149	0.110294	0.110294	0.109489	0.111111	0.110294	0.110294	0.110294	0.110294	0.109489	0.108696	0.107914	0.107914	0.107914	0.107914	0.107914	0.114504	0.114504	0.114504	0.109375	0.109375	0.109375	0.109375	0.101562	0.0962963	0.0962963	0.108527	0.123077	0.117647	0.117647	0.115942	0.121212	0.102362	0.102362	0.102362	0.102362	0.102362	0.102362	0.101562	0.101562	0.107692	0.0984848	0.0984848	0.10219	0.112782	0.113636	0.115385	0.10687	0.0948905	0.0851064	0.0882353	0.111111	0.109756	0.0821918	0.0992908	0.0986842	0.1	0.114286	0.112676	0.114286	0.0980392	0.09375	0.10274	0.0980392	0.0914634	0.0981595	0.0974026	0.115108	0.0986842	0.101351	0.101449	0.104478	0.103704	0.106061	0.106667	0.103896	0.103226	0.111842	0.109677	0.109677	0.108844	0.0992908	0.107383	0.0869565	0.0939597	0.105263	0.111888	0.10274	0.108108	0.103226	0.10596	0.111111	0.106383	0.106383	0.0965517	0.108696	0.107914	0.107383	0.109589	0.0993377	0.1	0.105263	0.108696	0.111888	0.105634	0.126866	0.119718	0.101351	0.10274	0.104167	0.102041	0.10274	0.100719	0.10219	0.0902778	0.0882353	0.117188	0.0933333	0.1	0.0828025	0.105263	0.103226	0.11039	0.0948905	0.0979021	0.1	0.0961538	0.101911	0.102564	0.0986842	0.1	0.0961538	0.0927152	0.0965517	0.0965517	0.0945946	0.0985915	0.0980392	0.0927152	0.0921053	0.0927152	0.0939597	0.0915033	0.0903226	0.0943396	0.0949367	0.0955414	0.089172	0.0880503	0.0974026	0.0903226	0.089172	0.0903226	0.0886076	0.0993377	0.1	0.0986842	0.0974026	0.0986842	0.0955414	0.0974026	0.0949367	0.0949367	0.0860927	0.0844156	0.0769231	0.0823529	0.0898204	0.0958084	0.0961538	0.0967742	0.0875	0.0888889	0.0859375	0.0866142	0.075188	0.075188	0.0620155	0.075188	0.0757576	0.0791367	0.0990991	0.0980392	0.0934579	0.0909091	0.0900901	0.0952381	0.0952381	0.0909091	0.107843	0.0775194	0.0888889	0.0888889	0.0863309	0.0916031	0.0916031	0.0925926	0.0925926	0.0925926	0.0787402	0.0740741	0.0740741	0.0769231	0.0769231	0.0769231	0.0746269	0.0793651	0.0787402	0.0787402	0.0780142	0.0780142	0.0774648	0.0774648	0.0530973	0.0471698	0.0471698	0.0458716	0.045045	0.0535714	0.0442478	0.0416667	0.0434783	0.0434783	0.0423729	0.0540541	0.0517241	0.0504202	0.0495868	0.057377	0.057377	0.056	0.0551181	0.0526316	0.0550459	0.0521739	0.0521739	0.0521739	0.0504202	0.0504202	0.0504202	0.0695652	0.080292	0.080292	0.0814815	0.0814815	0.0438596	0.0438596	0.0438596	0.0438596	0.0462963	0.0462963	0.0462963	0.0462963	0.0462963	0.0462963	0.0446429	0.0446429	0.0612245	0.0612245	0.0612245	0.0576923	0.06	0.06	0.06	0.06	0.0638298	0.0638298	0.0638298	0.0638298	0.0520833	0.0520833	0.0625	0.0625	0.0594059	0.0594059	0.0819672	0.0819672	0.0819672	0.0819672	0.0819672	0.0862069	0.0862069	0.0862069	0.0862069	0.0862069	0.0714286	0.0721649	0.0693069	0.0614035	0.0540541	0.0576923	0.0566038	0.0530973	0.0545455	0.0608696	0.0656934	0.0656934	0.0932203	0.0833333	0.0909091	0.10084	0.0846154	0.0888889	0.0769231	0.0775194	0.072	0.075188	0.0895522	0.0746269	0.0746269	0.0775194	0.072	0.0860215	0.0879121	0.0941176	0.103448	0.103774	0.114583	0.114583	0.114583	0.114583	0.114583	0.114583	0.123711	0.12	0.101852	0.121495	0.100917	0.0882353	0.116505	0.108911	0.108911	0.112245	0.079646	0.0782609	0.102804	0.102804	0.101852	0.101852	0.101852	0.0818182	0.0818182	0.0679612	0.0961538	0.0961538	0.0990099	0.0990099	0.1	0.102041	0.0990099	0.0990099	0.10101	0.0980392	0.0980392	0.09375	0.1	0.108696	0.107143	0.107143	0.103448	0.102041	0.102041	0.102041	0.102041	0.102041	0.102041	0.105263	0.105263	0.112245	0.1	0.1	0.107843	0.0925926	0.0925926	0.0925926	0.0816327	0.0816327	0.0792079	0.0860215	0.0744681	0.0888889	0.0804598	0.0804598	0.0909091	0.0909091	0.10101	0.0851064	0.0779221	0.0947368	0.0947368	0.0869565	0.09375	0.09375	0.0970874	0.0897436	0.0888889	0.113208	0.11215	0.107143	0.103175	0.115702	0.08	0.0882353	0.0961538	0.0961538	0.0854701	0.0869565	0.0803571	0.09	0.09	0.100917	0.0973451	0.0887097	0.0555556	0.045977	0.0344828	0.0384615	0.0454545	0.0581395	0.0684932	0.0689655	0.0697674	0.0581395	0.0609756	0.0714286	0.0595238	0.0537634	0.0537634	0.0537634	0.0510204	0.0515464	0.0537634	0.05	0.05	0.0471698	0.0510204	0.0510204	0.0510204	0.0510204	0.0510204	0.0568182	0.0434783	0.0480769	0.0515464	0.045977	0.0421053	0.0744681	0.076087	0.0833333	0.0833333	0.0879121	0.0879121	0.0879121	0.0860215	0.0744681	0.045977	0.0519481	0.0512821	0.060241	0.060241	0.060241	0.0561798	0.0561798	0.0561798	0.0555556	0.0588235	0.0588235	0.0568182	0.0568182	0.0574713	0.0684932	0.0526316	0.0588235	0.0588235	0.0588235	0.0625	0.0632911	0.0649351	0.0588235	0.0724638	0.0487805	0.0470588	0.0555556	0.0533333	0.0533333	0.060241	0.0679612	0.043956	0.0531915	0.0384615	0.0384615	0.0394737	0.0405405	0.0384615	0.0434783	0.0547945	0.0533333	0.0540541	0.0405405	0.05	0.0666667	0.0731707	0.0506329	0.05	0.0490798	0.0804598	0.0945946	0.111111	0.0769231	0.0681818	0.0689655	0.0674157	0.0697674	0.0689655	0.0568182	0.0574713	0.0657895	0.060241	0.037037	0.0379747	0.0574713	0.0555556	0.0470588	0.0322581	0.0471698	0.0377358	0.0333333	0.0533333	0.0533333	0.0533333	0.0447761	0.0824742	0.106796	0.113402	0.076087	0.0535714	0.0654206	0.0894309	0.137255	0.0873786	0.0819672	0.0819672	0.0826446	0.107438	0.0806452	0.114754	0.0983607	0.101695	0.108527	0.15	0.142857	0.166667	0.147541	0.0909091	0.0859375	0.0833333	0.0625	0.0694444	0.0921053	0.0722892	0.0652174	0.0649351	0.0434783	0.05	0.0512821	0.0808081	0.116279	0.0891089	0.0756303	0.0761905	0.102564	0.0823529	0.0963855	0.0843373	0.0853659	0.0963855	0.128205	0.0588235	0.0641026	0.0810811	0.0779221	0.0574713	0.0722892	0.0740741	0.0574713	0.0956522	0.106383	0.106383	0.0892857	0.126316	0.0869565	0.125	0.115385	0.105263	0.0792079	0.0873786	0.0821918	0.0933333	0.135135	0.101449	0.0675676	0.104478	0.141026	0.118812	0.0927835	0.106667	0.0933333	0.0967742	0.075	0.0705882	0.0722892	0.075	0.0740741	0.0731707	0.0705882	0.0731707	0.0714286	0.0731707	0.0769231	0.0705882	0.0731707	0.0759494	0.075	0.0735294	0.0810811	0.084507	0.1125	0.0697674	0.0779221	0.0909091	0.141414	0.0795455	0.0736842	0.0864198	0.0757576	0.0763359	0.0970874	0.145833	0.188889	0.158416	0.173469	0.153061	0.102804	0.116071	0.110169	0.108333	0.0869565	0.0819672	0.0857143	0.11215	0.0900901	0.136364	0.0612245	0.0666667	0.0942029	0.0894309	0.0901639	0.104348	0.106383	0.107914	0.108844	0.0985915	0.105634	0.109489	0.104895	0.103448	0.0921986	0.115108	0.115108	0.103659	0.117647	0.115385	0.107143	0.114504	0.104839	0.100775	0.100775	0.105263	0.106061	0.110236	0.112	0.107692	0.108527	0.115942	0.10687	0.125926	0.123188	0.111111	0.107143	0.113924	0.121951	0.104167	0.114943	0.114943	0.114943	0.117021	0.108696	0.0952381	0.106383	0.106383	0.0784314	0.0824742	0.0873786	0.0888889	0.0860215	0.076087	0.0777778	0.0888889	0.104839	0.105691	0.106557	0.107438	0.120968	0.128	0.126984	0.113475	0.0806452	0.09375	0.112782	0.09375	0.0925926	0.0867052	0.0961538	0.0974026	0.0880503	0.0925926	0.0880503	0.107143	0.106383	0.107143	0.107914	0.0745342	0.0731707	0.0775194	0.0774194	0.0880503	0.0886076	0.0864198	0.077381	0.08125	0.0802469	0.0783133	0.0802469	0.0783133	0.0853659	0.0864198	0.0920245	0.0909091	0.0903226	0.089172	0.089172	0.083871	0.0855263	0.0857143	0.102804	0.0961538	0.0970874	0.101124	0.102273	0.0985915	0.0941176	0.0769231	0.0769231	0.104651	0.0736842	0.0705882	0.0786517	0.0879121	0.0851064	0.0813953	0.0786517	0.141176	0.0888889	0.0989011	0.1	0.0909091	0.0963855	0.102273	0.102273	0.0967742	0.102564	0.101266	0.0921053	0.0921053	0.0945946	0.101266	0.0930233	0.106667	0.115385	0.0898876	0.108696	0.108696	0.111111	0.111111	0.101124	0.102273	0.102273	0.118421	0.148649	0.135135	0.103896	0.105263	0.12987	0.128205	0.151899	0.133333	0.115385	0.141026	0.123457	0.0987654	0.113636	0.139535	0.134146	0.119048	0.140845	0.147059	0.117647	0.113924	0.140845	0.12	0.133333	0.144928	0.132353	0.114286	0.130435	0.140845	0.121622	0.135135	0.130435	0.136364	0.104478	0.101449	0.0985915	0.0985915	0.0897436	0.0833333	0.0833333	0.0985915	0.0985915	0.102941	0.104478	0.107692	0.111111	0.102941	0.0923077	0.0972222	0.202899	0.202899	0.1	0.0843373	0.105882	0.0813953	0.0921053	0.117647	0.120482	0.1	0.0963855	0.121951	0.0941176	0.091954	0.137097	0.142857	0.142857	0.137097	0.132231	0.137931	0.132743	0.127119	0.141593	0.138889	0.132075	0.131313	0.135417	0.132653	0.131313	0.134831	0.139535	0.142857	0.141593	0.152381	0.132653	0.12037	0.127273	0.138614	0.1	0.128713	0.130435	0.112245	0.116505	0.120879	0.133333	0.130435	0.181818	0.152174	0.134831	0.11236	0.2	0.170213	0.153846	0.0987654	0.0897436	0.0921053	0.104478	0.101266	0.0897436	0.0909091	0.111111	0.0909091	0.106383	0.0957447	0.0957447	0.0957447	0.0957447	0.132653	0.123711	0.115789	0.142857	0.148649	0.148649	0.150685	0.152778	0.140845	0.144928	0.138889	0.135135	0.133333	0.128571	0.111111	0.108434	0.108434	0.101266	0.123457	0.120482	0.114943	0.121951	0.123457	0.111111	0.105882	0.107143	0.111111	0.105882	0.103448	0.125	0.10989	0.10989	0.116279	0.148148	0.166667	0.160494	0.140845	0.142857	0.151515	0.144737	0.12	0.173913	0.0909091	0.0985915	0.1	0.101449	0.107692	0.140625	0.106061	0.102941	0.0958904	0.0958904	0.0972222	0.0897436	0.105263	0.130435	0.104478	0.102941	0.117647	0.119403	0.106667	0.183099	0.188406	0.144928	0.130435	0.148649	0.133333	0.119048	0.115385	0.134831	0.117647	0.118812	0.135417	0.152941	0.116279	0.107143	0.145833	0.197674	0.144444	0.153846	0.139785	0.120879	0.11828	0.107527	0.12	0.0947368	0.0956522	0.137405	0.144068	0.122807	0.141593	0.131579	0.140496	0.152381	0.152381	0.150943	0.140187	0.132075	0.141593	0.142857	0.137931	0.145299	0.0818182	0.0898876	0.122449	0.11	0.126316	0.133333	0.131579	0.136364	0.130841	0.138889	0.132075	0.12963	0.128713	0.135417	0.12766	0.119565	0.142857	0.138298	0.147368	0.148936	0.126316	0.113208	0.128713	0.137255	0.147059	0.14	0.135922	0.142857	0.1875	0.109244	0.144068	0.15748	0.181818	0.20339	0.186992	0.172131	0.165414	0.206897	0.205128	0.184211	0.173913	0.186441	0.163462	0.174757	0.173077	0.165354	0.162602	0.150376	0.154412	0.180328	0.164062	0.16	0.177966	0.212121	0.0693069	0.11	0.108911	0.125	0.11236	0.111111	0.0970874	0.09375	0.101124	0.0897436	0.0804598	0.0864198	0.0813953	0.1	0.101124	0.0961538	0.0947368	0.103774	0.116883	0.0869565	0.114943	0.148148	0.1375	0.146341	0.119565	0.0864198	0.0731707	0.0941176	0.109756	0.105882	0.113636	0.104651	0.105882	0.2	0.144444	0.135417	0.133333	0.159091	0.133333	0.125	0.125	0.102273	0.102273	0.146067	0.10989	0.101124	0.097561	0.091954	0.091954	0.102273	0.126437	0.129412	0.1	0.0961538	0.104762	0.0833333	0.0776699	0.0769231	0.0769231	0.0824742	0.08	0.08	0.09375	0.0792079	0.0784314	0.11828	0.114943	0.1	0.102564	0.1	0.131313	0.148936	0.16	0.1	0.0686275	0.0686275	0.0744681	0.07	0.0729167	0.0736842	0.0752688	0.0744681	0.0736842	0.0736842	0.0693069	0.0693069	0.0721649	0.0721649	0.0967742	0.076087	0.0853659	0.0967742	0.0909091	0.0909091	0.116883	0.0898876	0.0987654	0.0843373	0.0864198	0.0843373	0.0853659	0.0842105	0.102564	0.102564	0.0963855	0.101266	0.0987654	0.0963855	0.168675	0.0864198	0.0945946	0.125	0.106667	0.115385	0.1125	0.0909091	0.0833333	0.0824742	0.0864198	0.0957447	0.0786517	0.0987654	0.0987654	0.0875	0.101124	0.12	0.130435	0.142857	0.142857	0.0987654	0.107143	0.131868	0.162791	0.120482	0.116279	0.133333	0.108434	0.125	0.133333	0.146667	0.118421	0.118421	0.131579	0.0958904	0.111111	0.157143	0.130435	0.152778	0.136986	0.129412	0.13253	0.180723	0.148649	0.16	0.131579	0.126582	0.189873	0.152941	0.156627	0.123288	0.153846	0.133333	0.12987	0.1125	0.125	0.134146	0.126214	0.120482	0.13253	0.123457	0.139241	0.117647	0.129032	0.119565	0.125	0.104651	0.108434	0.138889	0.128205	0.116279	0.122222	0.134831	0.134831	0.120482	0.173333	0.1625	0.126582	0.111111	0.103896	0.128205	0.116883	0.121622	0.12	0.121622	0.121622	0.116883	0.115385	0.12	0.166667	0.166667	0.164557	0.120482	0.156627	0.169014	0.121622	0.119403	0.115942	0.112676	0.112676	0.112676	0.111111	0.111111	0.142857	0.162162	0.214286	0.153846	0.1125	0.1125	0.1125	0.1125	0.118421	0.121622	0.12	0.112676	0.115385	0.131579	0.121622	0.128571	0.128571	0.116883	0.108108	0.108108	0.106667	0.112676	0.111111	0.0972222	0.0958904	0.12	0.102564	0.108108	0.109589	0.109589	0.111111	0.106667	0.121622	0.12	0.12	0.12	0.118421	0.111111	0.1	0.108108	0.208333	0.148649	0.141026	0.120482	0.107143	0.108434	0.105263	0.105263	0.0972222	0.108108	0.118421	0.116883	0.157895	0.1	0.130952	0.075	0.0886076	0.12	0.097561	0.107527	0.1	0.121212	0.08	0.109756	0.130435	0.115789	0.117021	0.120879	0.166667	0.0941176	0.0909091	0.162791	0.159574	0.151899	0.144578	0.129412	0.115385	0.115385	0.106667	0.105882	0.230769	0.084507	0.119403	0.107692	0.234375	0.179104	0.107692	0.1	0.1	0.119403	0.142857	0.101449	0.107692	0.107692	0.107692	0.109375	0.107692	0.101449	0.0909091	0.114943	0.121951	0.126582	0.132353	0.134328	0.115385	0.116883	0.102564	0.12	0.1	0.0869565	0.0921053	0.084507	0.084507	0.08	0.084507	0.0833333	0.0857143	0.0869565	0.0945946	0.084507	0.084507	0.104478	0.0724638	0.078125	0.0806452	0.1	0.105263	0.105263	0.118421	0.115385	0.106667	0.106667	0.132353	0.130435	0.125	0.125	0.1	0.0958904	0.0933333	0.0933333	0.0864198	0.0757576	0.106061	0.0649351	0.084507	0.0895522	0.0882353	0.108108	0.097561	0.0963855	0.0843373	0.104651	0.168675	0.130952	0.0864198	0.0909091	0.0972222	0.103896	0.112245	0.15	0.0697674	0.0833333	0.1125	0.105882	0.11236	0.0789474	0.105263	0.0930233	0.0705882	0.0875	0.1	0.0724638	0.0806452	0.0704225	0.0833333	0.0921053	0.0857143	0.101449	0.1	0.0987654	0.0740741	0.104651	0.127907	0.0963855	0.0963855	0.109756	0.101124	0.101124	0.0947368	0.105882	0.0789474	0.0657895	0.0987654	0.0987654	0.0853659	0.091954	0.0930233	0.0952381	0.0833333	0.0833333	0.097561	0.125	0.1125	0.0963855	0.0882353	0.0869565	0.0810811	0.0731707	0.0898876	0.0821918	0.0909091	0.0909091	0.0958904	0.0958904	0.0810811	0.0886076	0.102273	0.102273	0.0987654	0.0886076	0.126761	0.117647	0.116279	0.148148	0.144737	0.131579	0.131579	0.139535	0.192771	0.189873	0.177215	0.0981595	0.118421	0.106557	0.104839	0.107438	0.12	0.12	0.116667	0.138889	0.138889	0.132075	0.152941	0.144578	0.166667	0.142857	0.114943	0.114943	0.122222	0.116505	0.141414	0.14	0.137255	0.141509	0.133333	0.126214	0.128713	0.113208	0.131313	0.104762	0.12766	0.126437	0.11828	0.116505	0.132653	0.116505	0.115385	0.103774	0.0824742	0.0833333	0.0851064	0.0851064	0.113924	0.1	0.115385	0.151163	0.0987654	0.142857	0.1375	0.141176	0.144737	0.13253	0.103448	0.128205	0.12987	0.12987	0.178082	0.125	0.125	0.125	0.125	0.15	0.15	0.1	0.0963855	0.119048	0.116279	0.131579	0.164384	0.114943	0.115789	0.122449	0.135417	0.152174	0.126316	0.134021	0.134021	0.0941176	0.12766	0.130435	0.123596	0.126437	0.130952	0.119048	0.134146	0.116883	0.0945946	0.0810811	0.0666667	0.0769231	0.0759494	0.0526316	0.0657895	0.0657895	0.0632911	0.0657895	0.113924	0.102273	0.0813953	0.0707071	0.0707071	0.0879121	0.0842105	0.076087	0.0957447	0.121951	0.1125	0.0945946	0.0833333	0.0958904	0.0821918	0.0704225	0.0921053	0.08	0.146667	0.183099	0.180556	0.0888889	0.102273	0.091954	0.0824742	0.09	0.11828	0.190476	0.0786517	0.121951	0.125	0.125	0.126582	0.115385	0.103896	0.08	0.0921053	0.0779221	0.0657895	0.0897436	0.0897436	0.0864198	0.0897436	0.0821918	0.0821918	0.109756	0.118421	0.116883	0.116883	0.0987654	0.1	0.0963855	0.114943	0.119565	0.105882	0.144578	0.127907	0.0833333	0.0581395	0.109756	0.123457	0.113924	0.111111	0.131313	0.117647	0.139535	0.170455	0.126761	0.123288	0.108108	0.135802	0.0987654	0.0810811	0.0958904	0.0810811	0.0759494	0.0853659	0.136986	0.138889	0.144578	0.137931	0.125	0.13253	0.136364	0.137931	0.109756	0.121951	0.0952381	0.0990099	0.153846	0.175	0.205128	0.2875	0.172414	0.0930233	0.105882	0.117647	0.121212	0.118182	0.125	0.119565	0.129412	0.111111	0.1625	0.131868	0.1	0.1	0.136364	0.107843	0.136364	0.134146	0.0941176	0.0967742	0.117647	0.132653	0.135417	0.135417	0.142857	0.113402	0.127907	0.275	0.09375	0.103093	0.125	0.0918367	0.113402	0.103093	0.0967742	0.0989011	0.116505	0.134831	0.130952	0.12	0.0964912	0.0943396	0.0925926	0.0804598	0.075	0.0689655	0.0869565	0.0833333	0.0824742	0.102041	0.112245	0.103093	0.105263	0.0980392	0.122222	0.12766	0.125	0.117647	0.113924	0.125	0.101266	0.118421	0.144737	0.131579	0.113924	0.115385	0.105882	0.134831	0.16092	0.170455	0.170455	0.122222	0.113636	0.113636	0.107527	0.107527	0.0989011	0.117021	0.117021	0.116505	0.128713	0.126214	0.138614	0.137255	0.137255	0.133333	0.108108	0.106383	0.113402	0.104167	0.104167	0.102041	0.102041	0.0925926	0.0909091	0.1	0.127907	0.13253	0.120482	0.121951	0.141026	0.127273	0.115385	0.115385	0.12381	0.155556	0.147727	0.146067	0.147368	0.138298	0.139785	0.150538	0.133333	0.144578	0.141176	0.137931	0.123596	0.123596	0.101266	0.0674157	0.126437	0.118421	0.147727	0.147727	0.106383	0.103093	0.104651	0.134021	0.0963855	0.0987654	0.0941176	0.101124	0.09	0.0873786	0.107143	0.115385	0.116883	0.109756	0.118421	0.128205	0.102564	0.106667	0.114286	0.123077	0.134328	0.130435	0.123288	0.222222	0.220588	0.168539	0.107143	0.104651	0.127907	0.11236	0.177778	0.170213	0.177778	0.173913	0.170213	0.170213	0.170213	0.173913	0.173913	0.173913	0.114943	0.130952	0.120879	0.112245	0.135922	0.146341	0.134146	0.105882	0.163462	0.153061	0.175258	0.166667	0.164835	0.138614	0.171429	0.171429	0.166667	0.166667	0.181818	0.18018	0.137097	0.149123	0.138889	0.202247	0.141176	0.154762	0.197368	0.218391	0.301205	0.244186	0.376623	0.558824	0.537313	0.521739	0.350649	0.195402	0.214286	0.197674	0.1875	0.195652	0.184783	0.180851	0.188889	0.182796	0.2	0.197802	0.218391	0.175258	0.170213	0.148936	0.142857	0.195402	0.16129	0.182796	0.168421	0.172043	0.164948	0.145833	0.147368	0.154639	0.175258	0.175824	0.153846	0.166667	0.164835	0.164948	0.153061	0.157895	0.159574	0.148936	0.184783	0.147368	0.159574	0.173913	0.179775	0.177778	0.204545	0.154639	0.194805	0.213333	0.216216	0.194805	0.192308	0.146341	0.17284	0.175	0.192308	0.195122	0.181818	0.141026	0.160494	0.164835	0.179775	0.129032	0.147059	0.146341	0.12963	0.142857	0.141414	0.16092	0.102041	0.147368	0.134021	0.113402	0.152941	0.227848	0.180723	0.161616	0.163462	0.168539	0.174419	0.15625	0.153061	0.191489	0.148936	0.145833	0.166667	0.173469	0.163265	0.163265	0.15625	0.306818	0.306818	0.455696	0.44	0.445946	0.289157	0.315068	1	0.761905	0.671642	0.405063	0.27381	0.305882	0.211765	0.235294	0.246914	0.246914	0.345679	0.325843	0.325301	0.315217	0.535211	0.329114	0.341772	0.407895	0.231707	0.202532	0.173333	0.216216	0.211268	0.189873	0.166667	0.166667	0.150685	0.150685	0.136986	0.121951	0.129412	0.168675	0.1625	0.175258	0.156627	0.186667	0.202703	0.189873	0.197531	0.2	0.21519	0.217949	0.220779	0.175	0.168675	0.207792	0.2125	0.204819	0.209877	0.214286	0.211765	0.2	0.216867	0.195122	0.222222	0.152941	0.178571	0.16092	0.181818	0.186047	0.191011	0.180851	0.191011	0.184783	0.207317	0.182927	0.182927	0.1875	0.192771	0.204819	0.188235	0.162791	0.168675	0.146067	0.141176	0.158537	0.175	0.195122	0.178571	0.188889	0.181818	0.181818	0.195402	0.182796	0.190476	0.176471	0.148936	0.141304	0.134831	0.164706	0.162791	0.162791	0.149425	0.149425	0.162791	0.178571	0.157303	0.157303	0.16092	0.162791	0.170455	0.177778	0.177778	0.168539	0.191919	0.133333	0.2	0.149425	0.149425	0.149425	0.155556	0.178571	0.189873	0.166667	0.183908	0.136364	0.137931	0.149425	0.151899	0.17284	0.152941	0.178571	0.151163	0.166667	0.183908	0.202381	0.185185	0.185185	0.175	0.141176	0.154762	0.147727	0.151163	0.166667	0.180723	0.170732	0.170732	0.114943	0.113636	0.116279	0.17284	0.1875	0.160494	0.180723	0.159091	0.1375	0.141176	0.11236	0.155556	0.181818	0.166667	0.139785	0.156627	0.15	0.170732	0.144444	0.136842	0.139785	0.159091	0.168539	0.147368	0.172043	0.179775	0.153846	0.141304	0.179775	0.178571	0.182927	0.166667	0.193182	0.186813	0.168539	0.155556	0.179775	0.170455	0.168539	0.180723	0.160494	0.144578	0.160494	0.166667	0.166667	0.158537	0.144578	0.147727	0.149425	0.130952	0.142857	0.158537	0.147727	0.16092	0.156627	0.154762	0.148148	0.141176	0.122222	0.130435	0.135417	0.135417	0.135417	0.125	0.125	0.109756	0.0875	0.0987654	0.101124	0.11	0.113924	0.126437	0.113924	0.139535	0.12766	0.111111	0.0882353	0.121212	0.103093	0.12766	0.111111	0.1	0.131868	0.144444	0.138614	0.0808081	0.102041	0.0888889	0.0989011	0.116279	0.106383	0.10989	0.105263	0.0947368	0.0957447	0.0888889	0.0909091	0.0898876	0.0909091	0.0879121	0.0851064	0.0833333	0.0851064	0.0860215	0.0869565	0.0888889	0.0909091	0.1	0.122222	0.122222	0.118812	0.138298	0.128713	0.0776699	0.107143	0.112	0.0952381	0.0983607	0.106557	0.110169	0.107438	0.103175	0.106557	0.11811	0.109375	0.114504	0.121212	0.126984	0.12	0.115702	0.112	0.120968	0.125	0.113043	0.109244	0.109244	0.113043	0.121495	0.118182	0.12963	0.104348	0.102564	0.113043	0.11215	0.164948	0.166667	0.168421	0.136364	0.129032	0.122449	0.123711	0.104167	0.0989011	0.102273	0.11828	0.117021	0.1	0.0989011	0.0891089	0.108911	0.0927835	0.0927835	0.0851064	0.0918367	0.0833333	0.0909091	0.09	0.0947368	0.0947368	0.0989011	0.0957447	0.0947368	0.106383	0.102041	0.10101	0.105769	0.102041	0.103093	0.111111	0.10989	0.114943	0.111111	0.113636	0.131868	0.129032	0.111111	0.11236	0.10989	0.10989	0.111111	0.11236	0.113636	0.105882	0.104651	0.104651	0.105882	0.108434	0.141176	0.108696	0.10989	0.0978261	0.102273	0.101124	0.111111	0.103448	0.105882	0.0941176	0.114943	0.0947368	0.0947368	0.0978261	0.0978261	0.0957447	0.09375	0.0957447	0.0882353	0.0927835	0.123711	0.133333	0.131868	0.130435	0.130435	0.129032	0.126316	0.114583	0.117021	0.11828	0.122222	0.117021	0.113636	0.103448	0.0786517	0.125	0.11236	0.0927835	0.091954	0.104651	0.102273	0.1	0.0898876	0.0909091	0.0918367	0.108696	0.113636	0.113636	0.116279	0.151899	0.121951	0.0987654	0.0921053	0.0786517	0.0645161	0.108434	0.154639	0.145833	0.125	0.116279	0.1125	0.111111	0.125	0.111111	0.103093	0.107527	0.11	0.0888889	0.0879121	0.0967742	0.0941176	0.109756	0.105882	0.0987654	0.113924	0.113924	0.13253	0.120482	0.119048	0.142857	0.154762	0.238806	0.162162	0.162162	0.111111	0.108434	0.125	0.131579	0.118421	0.123457	0.1125	0.149425	0.141026	0.127907	0.126437	0.117021	0.1	0.1	0.1	0.0833333	0.219512	0.208791	0.206186	0.224719	0.133333	0.12766	0.108696	0.107527	0.111111	0.11236	0.120482	0.120482	0.120482	0.120482	0.120482	0.120482	0.120482	0.133333	0.157895	0.123457	0.120482	0.120879	0.125	0.144231	0.133929	0.125	0.111111	0.12037	0.132075	0.142857	0.132075	0.12963	0.121739	0.118644	0.140351	0.156522	0.119658	0.119658	0.150943	0.150943	0.15534	0.15534	0.132075	0.12844	0.12963	0.12844	0.127451	0.13	0.125	0.122642	0.121495	0.133333	0.125	0.12381	0.12381	0.125	0.134021	0.134021	0.132653	0.127451	0.127451	0.125	0.148148	0.137615	0.150943	0.163462	0.130841	0.12931	0.122807	0.123894	0.123894	0.125	0.121739	0.126126	0.127273	0.127273	0.12963	0.130841	0.127273	0.130841	0.12844	0.12844	0.122642	0.121495	0.132075	0.127273	0.157407	0.148148	0.141509	0.127451	0.12963	0.130841	0.121495	0.137615	0.145455	0.135135	0.118182	0.115044	0.115044	0.123894	0.118182	0.118182	0.135922	0.142857	0.137255	0.14	0.134615	0.154545	0.11236	0.128205	0.128205	0.128205	0.128205	0.119048	0.119048	0.119048	0.119048	0.119048	0.123457	0.123457	0.103896	0.103896	0.0941176	0.0813953	0.106667	0.0810811	0.103896	0.101449	0.0869565	0.0857143	0.0945946	0.0921053	0.0933333	0.118421	0.112676	0.114286	0.102941	0.109589	0.0958904	0.0821918	0.0882353	0.0789474	0.1	0.0909091	0.12	0.142857	0.108108	0.123288	0.112676	0.0897436	0.0666667	0.0769231	0.0769231	0.1	0.0875	0.1	0.125	0.0895522	0.102941	0.0958904	0.0897436	0.0810811	0.0821918	0.0789474	0.0882353	0.102941	0.106061	0.1	0.09375	0.0909091	0.0909091	0.0869565	0.112676	0.128205	0.111111	0.130435	0.138462	0.136364	0.0810811	0.0895522	0.097561	0.0869565	0.0735294	0.0694444	0.0649351	0.108108	0.108108	0.130435	0.101449	0.101449	0.108108	0.109589	0.109589	0.109589	0.101266	0.101266	0.101266	0.101266	0.101266	0.0987654	0.0987654	0.0987654	0.0987654	0.0952381	0.0952381	0.097561	0.1	0.0933333	0.0921053	0.0909091	0.0886076	0.1125	0.103448	0.09375	0.0824742	0.0987654	0.109756	0.109756	0.0808081	0.0808081	0.0849057	0.0740741	0.0900901	0.0909091	0.110169	0.0847458	0.0916667	0.0901639	0.0877193	0.0825688	0.0841121	0.0892857	0.079646	0.0865385	0.0970874	0.0918367	0.0816327	0.0934579	0.0833333	0.0841121	0.0849057	0.0857143	0.0873786	0.0882353	0.0947368	0.1	0.0927835	0.0918367	0.0918367	0.0927835	0.0927835	0.118421	0.107143	0.105882	0.0978261	0.0989011	0.126437	0.130952	0.123457	0.141026	0.116883	0.1	0.105882	0.105882	0.108696	0.107527	0.102041	0.1	0.091954	0.122222	0.11828	0.0888889	0.0930233	0.0941176	0.0941176	0.0879121	0.0869565	0.0869565	0.0879121	0.1	0.0978261	0.0978261	0.0989011	0.0989011	0.101124	0.101124	0.0989011	0.0989011	0.103448	0.103448	0.107143	0.0930233	0.102564	0.108108	0.109589	0.0945946	0.0909091	0.103896	0.108696	0.122449	0.123711	0.114583	0.11	0.108911	0.103093	0.107527	0.119565	0.0967742	0.105263	0.126214	0.0925926	0.11215	0.112245	0.114583	0.0990991	0.111111	0.125	0.116071	0.116071	0.105263	0.1	0.105263	0.113402	0.120879	0.126582	0.129412	0.114943	0.129032	0.122642	0.127273	0.125	0.119266	0.12037	0.12381	0.126126	0.117117	0.101852	0.0925926	0.0961538	0.0970874	0.0970874	0.0980392	0.0961538	0.0952381	0.0980392	0.0952381	0.0952381	0.0961538	0.107843	0.10101	0.0990099	0.106383	0.104167	0.0961538	0.10101	0.102041	0.104167	0.107527	0.103093	0.1	0.1	0.0990099	0.1	0.1	0.10101	0.103093	0.103093	0.10101	0.1	0.11	0.103093	0.112245	0.11	0.1	0.0980392	0.0990099	0.0961538	0.0917431	0.0909091	0.0818182	0.0825688	0.0917431	0.0952381	0.0961538	0.0934579	0.0961538	0.10101	0.0980392	0.0961538	0.0865385	0.0882353	0.0873786	0.0849057	0.0857143	0.164835	0.126316	0.125	0.12381	0.109244	0.126126	0.152381	0.147368	0.125	0.135922	0.141509	0.12381	0.126214	0.13	0.125	0.13	0.13	0.13	0.13	0.126214	0.126214	0.103774	0.101852	0.110092	0.12381	0.12381	0.126214	0.134615	0.12069	0.12069	0.132075	0.13	0.127451	0.138614	0.12381	0.135922	0.134615	0.12963	0.127273	0.132075	0.133333	0.133333	0.121495	0.119266	0.119266	0.121495	0.116505	0.115385	0.118812	0.113208	0.114286	0.103774	0.122642	0.121495	0.112245	0.135417	0.106796	0.105769	0.114286	0.125	0.126214	0.127451	0.126214	0.14433	0.14433	0.145833	0.145833	0.142857	0.142857	0.141414	0.141414	0.130841	0.12844	0.147059	0.133333	0.132075	0.131313	0.141414	0.132075	0.141509	0.118182	0.110169	0.12381	0.125	0.127273	0.121495	0.132075	0.122642	0.12766	0.144444	0.141304	0.136842	0.139785	0.132075	0.111111	0.12	0.11215	0.105263	0.104348	0.126214	0.131313	0.144444	0.144444	0.131868	0.133333	0.130435	0.129032	0.129032	0.129032	0.120879	0.11828	0.11828	0.122222	0.133333	0.139785	0.139785	0.142857	0.123711	0.125	0.12	0.12	0.123711	0.155556	0.155556	0.139785	0.147368	0.153846	0.141304	0.138298	0.138298	0.141304	0.145833	0.122449	0.132653	0.132653	0.134021	0.132653	0.134021	0.135417	0.126316	0.115789	0.134831	0.131868	0.131868	0.142857	0.13	0.136842	0.122449	0.130435	0.12766	0.141304	0.142857	0.125	0.138298	0.15625	0.168421	0.168421	0.142857	0.145833	0.14433	0.142857	0.14433	0.122449	0.142857	0.133333	0.141509	0.141509	0.153846	0.145631	0.15534	0.144231	0.144231	0.145631	0.13	0.154639	0.142857	0.147059	0.14	0.141414	0.145833	0.178947	0.171717	0.150943	0.136364	0.165138	0.168224	0.168224	0.19	0.172727	0.183486	0.155963	0.135417	0.126316	0.137255	0.145631	0.163462	0.148515	0.158416	0.164948	0.155556	0.155556	0.157303	0.153846	0.141304	0.127907	0.127907	0.144578	0.142857	0.146341	0.154762	0.168675	0.160494	0.146341	0.152941	0.154762	0.152941	0.149425	0.142857	0.160494	0.141026	0.146341	0.126437	0.132653	0.157895	0.139241	0.16129	0.138298	0.125	0.146067	0.144578	0.135802	0.115789	0.126437	0.148148	0.111111	0.111111	0.138298	0.138298	0.126316	0.138298	0.125	0.123711	0.135417	0.12766	0.123711	0.123711	0.125	0.123711	0.12766	0.12766	0.126316	0.122449	0.122449	0.123711	0.123711	0.125	0.136842	0.125	0.123711	0.123711	0.126316	0.137931	0.137931	0.134831	0.134831	0.130435	0.136364	0.144578	0.144578	0.144578	0.144578	0.144578	0.144578	0.166667	0.152941	0.152941	0.152941	0.152941	0.156627	0.148148	0.148148	0.146341	0.146341	0.146341	0.146341	0.146341	0.136364	0.137931	0.148148	0.146341	0.142857	0.136364	0.139241	0.166667	0.185185	0.168675	0.154762	0.160494	0.17284	0.1625	0.158537	0.158537	0.175	0.160494	0.164557	0.164557	0.166667	0.151899	0.151899	0.151899	0.151899	0.148148	0.1625	0.148148	0.148148	0.1625	0.1625	0.166667	0.152941	0.134831	0.154762	0.151163	0.142857	0.155844	0.141026	0.125	0.139241	0.144737	0.144737	0.148649	0.146667	0.144737	0.146667	0.142857	0.141026	0.141026	0.141026	0.142857	0.141026	0.144737	0.152778	0.134146	0.148148	0.15	0.135802	0.134146	0.15	0.144578	0.15	0.142857	0.15	0.153846	0.146341	0.153846	0.153846	0.148148	0.158537	0.192771	0.144444	0.114943	0.105882	0.116279	0.117647	0.117647	0.127907	0.134831	0.127273	0.102041	0.10101	0.108911	0.12	0.119565	0.0978261	0.111111	0.114943	0.134146	0.135802	0.130952	0.120482	0.102273	0.103448	0.103448	0.105882	0.111111	0.111111	0.0947368	0.09375	0.121212	0.102041	0.102273	0.102273	0.1	0.12037	0.0909091	0.10101	0.129032	0.115789	0.11236	0.12766	0.10101	0.104167	0.104167	0.10989	0.1	0.106383	0.106383	0.105263	0.0857143	0.13	0.125	0.0990099	0.106796	0.101852	0.092437	0.101852	0.0857143	0.101852	0.106796	0.105263	0.10101	0.0934579	0.0980392	0.130435	0.0925926	0.0909091	0.0891089	0.0961538	0.0952381	0.0873786	0.0909091	0.0891089	0.0891089	0.0841121	0.0825688	0.0873786	0.09375	0.09375	0.09375	0.0990099	0.0990099	0.0990099	0.0970874	0.0918367	0.0927835	0.105263	0.103093	0.1	0.112245	0.106383	0.131868	0.117021	0.11828	0.117021	0.115789	0.112245	0.107843	0.102041	0.102041	0.10101	0.10101	0.122222	0.123596	0.125	0.111111	0.121495	0.12381	0.12963	0.12963	0.109244	0.109244	0.103448	0.105263	0.105263	0.103448	0.103774	0.0990991	0.0990991	0.11215	0.11215	0.110092	0.118182	0.103448	0.103448	0.12931	0.114035	0.109244	0.102564	0.113208	0.116505	0.116505	0.11	0.106796	0.103774	0.103774	0.0932203	0.112245	0.11828	0.11828	0.122449	0.114583	0.113402	0.12766	0.108911	0.119565	0.117021	0.117021	0.115789	0.115789	0.115789	0.117021	0.117021	0.114583	0.114583	0.114583	0.114583	0.117021	0.117021	0.111111	0.111111	0.107843	0.104762	0.121495	0.114286	0.121212	0.123711	0.119565	0.114583	0.108911	0.102804	0.12844	0.12844	0.113043	0.112069	0.112069	0.112069	0.108333	0.0990991	0.110092	0.0990991	0.101852	0.103774	0.104762	0.106796	0.107843	0.107843	0.107843	0.108911	0.113402	0.118812	0.0990099	0.11	0.102804	0.122449	0.12963	0.133929	0.118182	0.11	0.102804	0.101852	0.0964912	0.0956522	0.0846154	0.0852713	0.0973451	0.0964912	0.0917431	0.0909091	0.122807	0.0962963	0.0916667	0.115385	0.111111	0.0973451	0.0990991	0.100917	0.1	0.106796	0.105769	0.103774	0.0948276	0.102804	0.116505	0.11	0.0970874	0.114943	0.134831	0.131868	0.0943396	0.104762	0.145833	0.147368	0.131313	0.138889	0.13913	0.142857	0.151786	0.147826	0.150442	0.151786	0.158879	0.158879	0.165049	0.163462	0.165138	0.160714	0.141593	0.134454	0.142857	0.129032	0.128	0.12605	0.127119	0.140625	0.153226	0.16129	0.165289	0.172414	0.176991	0.177966	0.155172	0.148148	0.11828	0.154639	0.14	0.122807	0.113043	0.142857	0.150794	0.16129	0.162602	0.152	0.144068	0.136364	0.155039	0.155039	0.149254	0.167939	0.153285	0.171642	0.167883	0.135338	0.153846	0.153846	0.148148	0.165414	0.152174	0.143939	0.134328	0.136691	0.147059	0.139706	0.165414	0.143939	0.138686	0.137681	0.153846	0.148438	0.152	0.15625	0.136364	0.134328	0.15625	0.16	0.140625	0.155738	0.141667	0.136	0.146341	0.121951	0.11811	0.136	0.141667	0.135593	0.149123	0.137931	0.134454	0.136364	0.12963	0.12844	0.127273	0.12844	0.136364	0.133333	0.136752	0.147826	0.134454	0.140496	0.134921	0.117188	0.120968	0.145161	0.134921	0.140496	0.153226	0.139535	0.135338	0.156716	0.131387	0.138686	0.136691	0.139706	0.133803	0.148936	0.158273	0.12766	0.136691	0.161765	0.134328	0.145985	0.143939	0.131387	0.128571	0.125874	0.131944	0.132867	0.128378	0.137931	0.120805	0.121622	0.120805	0.118881	0.121429	0.135338	0.125926	0.114094	0.123377	0.118012	0.109677	0.10828	0.10828	0.118644	0.13253	0.120482	0.1375	0.135484	0.126667	0.127517	0.126667	0.131944	0.134752	0.137931	0.152174	0.150376	0.140741	0.167883	0.126582	0.125	0.119497	0.121019	0.128834	0.12987	0.1125	0.132075	0.114458	0.115152	0.107143	0.104651	0.101695	0.101124	0.115385	0.116022	0.117978	0.123596	0.0918919	0.0923913	0.0949721	0.0971429	0.104651	0.105263	0.102857	0.101695	0.0952381	0.0957447	0.0927835	0.0617284	0.0641026	0.0641026	0.0722892	0.0722892	0.097561	0.0722892	0.0722892	0.075	0.0722892	0.0722892	0.0722892	0.0722892	0.0722892	0.075	0.0810811	0.0810811	0.08	0.08	0.08	0.08	0.08	0.08	0.08	0.08	0.08	0.08	0.08	0.08	0.08	0.08	0.0789474
COCONUT	O=CC1=CC(O)=C(OS(=O)(=O)O)C(=C1)CC2(C)C(C)CCC3(C(=C)CCCC32)C	0.0430108	0.0430108	0.0449438	0.0449438	0.0449438	0.0444444	0.0444444	0.0444444	0.0425532	0.0425532	0.0430108	0.0430108	0.0444444	0.0444444	0.0425532	0.0425532	0.0444444	0.0333333	0.0319149	0.0319149	0.0315789	0.0309278	0.0430108	0.0430108	0.0520833	0.0520833	0.0549451	0.0526316	0.0526316	0.0526316	0.0520833	0.0520833	0.0510204	0.0510204	0.0510204	0.0520833	0.0505051	0.0505051	0.0505051	0.0505051	0.0515464	0.0515464	0.0537634	0.0537634	0.0537634	0.0510204	0.0510204	0.0510204	0.040404	0.0421053	0.0421053	0.0408163	0.0416667	0.0510204	0.0561798	0.0526316	0.0531915	0.0549451	0.0549451	0.0549451	0.0549451	0.0549451	0.0555556	0.0561798	0.0561798	0.0574713	0.0681818	0.0813953	0.0588235	0.0588235	0.0568182	0.0681818	0.0520833	0.0434783	0.043956	0.0449438	0.045977	0.045977	0.045977	0.045977	0.0574713	0.0465116	0.045977	0.0434783	0.0434783	0.0659341	0.0681818	0.0681818	0.040404	0.040404	0.0537634	0.0555556	0.0543478	0.0543478	0.0543478	0.0543478	0.0526316	0.0526316	0.0561798	0.0561798	0.0561798	0.0561798	0.0526316	0.0526316	0.0618557	0.0638298	0.0631579	0.0625	0.0645161	0.06	0.0537634	0.0625	0.0652174	0.0625	0.0631579	0.0537634	0.0804598	0.0581395	0.0588235	0.0588235	0.0813953	0.0568182	0.0574713	0.0581395	0.0581395	0.0574713	0.0574713	0.0574713	0.0574713	0.0574713	0.0645161	0.0645161	0.0645161	0.0625	0.0659341	0.0659341	0.0674157	0.0869565	0.076087	0.076087	0.0879121	0.0823529	0.0816327	0.105263	0.105263	0.104348	0.112245	0.108911	0.0824742	0.0901639	0.0901639	0.0901639	0.0727273	0.08	0.0852713	0.0944882	0.0902256	0.0819672	0.0707965	0.0655738	0.0666667	0.0634921	0.0634921	0.0814815	0.0970149	0.106061	0.107438	0.126984	0.125984	0.124031	0.111111	0.115385	0.12069	0.127119	0.108333	0.111111	0.120301	0.104	0.0902256	0.0808824	0.0927152	0.101351	0.0945946	0.121739	0.125	0.123967	0.107143	0.110169	0.0991736	0.116505	0.115385	0.102804	0.111111	0.0956522	0.0932203	0.101695	0.0983607	0.10084	0.108333	0.105691	0.112903	0.112903	0.112069	0.110169	0.101562	0.113821	0.109244	0.102362	0.119403	0.105691	0.0984848	0.122951	0.131148	0.121212	0.0985915	0.101449	0.103704	0.102941	0.103704	0.103704	0.100719	0.107914	0.0962963	0.109489	0.109489	0.108696	0.110294	0.109489	0.109489	0.109489	0.109489	0.108696	0.107914	0.107143	0.107143	0.107143	0.107143	0.107143	0.105263	0.105263	0.130769	0.117188	0.117188	0.117188	0.117188	0.109375	0.103704	0.103704	0.0992366	0.122137	0.125	0.125	0.123188	0.120301	0.101562	0.101562	0.101562	0.101562	0.101562	0.101562	0.100775	0.100775	0.10687	0.123077	0.123077	0.125926	0.137405	0.138462	0.131783	0.123077	0.0942029	0.084507	0.0875912	0.10989	0.108434	0.0743243	0.0909091	0.0909091	0.0921053	0.0979021	0.0965517	0.0979021	0.0903226	0.0864198	0.0872483	0.0833333	0.0843373	0.0843373	0.0828025	0.0985915	0.0909091	0.0933333	0.0928571	0.0875912	0.0869565	0.0888889	0.0915033	0.089172	0.0886076	0.0967742	0.0949367	0.0949367	0.0933333	0.0985915	0.0921053	0.0864198	0.0933333	0.0833333	0.0958904	0.0872483	0.0927152	0.0886076	0.0909091	0.0952381	0.0902778	0.0902778	0.0884354	0.0921986	0.0915493	0.0921053	0.108844	0.0986842	0.0993789	0.0903226	0.0921986	0.0958904	0.0972222	0.109489	0.103448	0.0860927	0.0872483	0.0884354	0.0866667	0.0872483	0.0921986	0.0935252	0.0821918	0.0875912	0.107692	0.0855263	0.0921053	0.0822785	0.091954	0.0886076	0.0955414	0.0942029	0.0972222	0.0921053	0.0955414	0.101266	0.101911	0.0980392	0.0993377	0.0955414	0.0921053	0.0958904	0.0958904	0.0939597	0.0979021	0.0974026	0.0993377	0.0986842	0.0993377	0.100671	0.0980392	0.0967742	0.09375	0.0943396	0.0949367	0.081761	0.0807453	0.0897436	0.0897436	0.0886076	0.0897436	0.0880503	0.0986842	0.0993377	0.0909091	0.0897436	0.0909091	0.0880503	0.0897436	0.0875	0.0875	0.0855263	0.083871	0.0763889	0.0693642	0.0701754	0.0823529	0.0886076	0.0822785	0.0802469	0.080292	0.0769231	0.0775194	0.0746269	0.0746269	0.0615385	0.0666667	0.0671642	0.0863309	0.0884956	0.0865385	0.0825688	0.1	0.0990991	0.104762	0.104762	0.1	0.117647	0.0769231	0.080292	0.080292	0.0780142	0.0666667	0.0666667	0.0818182	0.0818182	0.0818182	0.0697674	0.0735294	0.0735294	0.0763359	0.0763359	0.0763359	0.0740741	0.0703125	0.0697674	0.0697674	0.0774648	0.0774648	0.084507	0.084507	0.0619469	0.0566038	0.0566038	0.0550459	0.0540541	0.0625	0.0530973	0.05	0.0521739	0.0521739	0.0508475	0.0630631	0.0603448	0.0588235	0.0578512	0.0655738	0.0655738	0.064	0.0629921	0.0521739	0.0545455	0.042735	0.042735	0.042735	0.0413223	0.0413223	0.0413223	0.0689655	0.0642857	0.0642857	0.057554	0.057554	0.0434783	0.0434783	0.0434783	0.0434783	0.0363636	0.0363636	0.0363636	0.0363636	0.0363636	0.0363636	0.0350877	0.0350877	0.05	0.05	0.05	0.0571429	0.0594059	0.0594059	0.0594059	0.0594059	0.0520833	0.0520833	0.0520833	0.0520833	0.0515464	0.0515464	0.0618557	0.0618557	0.0693069	0.0693069	0.0725806	0.0725806	0.0725806	0.0725806	0.0725806	0.0672269	0.0672269	0.0672269	0.0672269	0.0672269	0.06	0.0606061	0.0792079	0.079646	0.0727273	0.0571429	0.0560748	0.0714286	0.0733945	0.0789474	0.0808824	0.0808824	0.111111	0.10084	0.0991736	0.109244	0.0839695	0.0882353	0.0763359	0.0769231	0.0714286	0.0746269	0.0888889	0.0740741	0.0740741	0.0769231	0.0714286	0.0851064	0.0869565	0.0930233	0.102273	0.102804	0.113402	0.113402	0.113402	0.113402	0.113402	0.113402	0.122449	0.118812	0.100917	0.12037	0.1	0.0980392	0.115385	0.107843	0.107843	0.111111	0.0789474	0.0775862	0.101852	0.101852	0.100917	0.100917	0.100917	0.0810811	0.0810811	0.0776699	0.0952381	0.0952381	0.0980392	0.0980392	0.0990099	0.10101	0.0980392	0.0980392	0.1	0.0970874	0.0970874	0.0927835	0.0990099	0.107527	0.105882	0.105882	0.102273	0.10101	0.10101	0.10101	0.10101	0.10101	0.10101	0.104167	0.104167	0.111111	0.0990099	0.0990099	0.106796	0.0917431	0.0917431	0.0917431	0.0808081	0.0808081	0.0784314	0.0851064	0.0967742	0.0879121	0.0795455	0.0795455	0.0777778	0.0777778	0.0891089	0.0842105	0.0769231	0.0714286	0.0714286	0.0744681	0.0816327	0.0816327	0.0857143	0.0886076	0.0879121	0.11215	0.111111	0.116071	0.102362	0.114754	0.0792079	0.0873786	0.105769	0.105769	0.103448	0.105263	0.0892857	0.0891089	0.0891089	0.0900901	0.0869565	0.0967742	0.0549451	0.0454545	0.0340909	0.0379747	0.0449438	0.0574713	0.0675676	0.0681818	0.0689655	0.0574713	0.060241	0.0705882	0.0588235	0.0531915	0.0531915	0.0531915	0.0612245	0.0618557	0.0645161	0.06	0.06	0.0566038	0.0505051	0.0505051	0.0505051	0.0505051	0.0505051	0.0561798	0.0430108	0.0679612	0.0729167	0.0454545	0.0526316	0.0736842	0.0752688	0.0823529	0.0823529	0.0869565	0.0869565	0.0869565	0.0851064	0.0736842	0.0574713	0.0512821	0.0506329	0.0470588	0.0470588	0.0470588	0.043956	0.043956	0.043956	0.0434783	0.045977	0.045977	0.0444444	0.0444444	0.0449438	0.0675676	0.0519481	0.057971	0.0428571	0.0428571	0.0617284	0.0625	0.0641026	0.0581395	0.056338	0.0740741	0.0465116	0.0547945	0.0526316	0.0526316	0.0595238	0.0776699	0.0666667	0.0526316	0.0649351	0.0379747	0.038961	0.04	0.0379747	0.0735294	0.0833333	0.0810811	0.0821918	0.0684932	0.0493827	0.0519481	0.0722892	0.05	0.0495868	0.0487805	0.0674157	0.0933333	0.0945946	0.0759494	0.0674157	0.0681818	0.0666667	0.0689655	0.0681818	0.0561798	0.0568182	0.0512821	0.0470588	0.0365854	0.0375	0.0568182	0.0549451	0.0465116	0.0430108	0.0566038	0.0471698	0.032967	0.0526316	0.0526316	0.0526316	0.0441176	0.0816327	0.105769	0.112245	0.0752688	0.0530973	0.0849057	0.097561	0.125	0.0970874	0.0991736	0.0991736	0.109244	0.106557	0.097561	0.104839	0.0887097	0.0916667	0.107692	0.14876	0.141593	0.175	0.155738	0.09	0.09375	0.0821918	0.0615385	0.0684932	0.0769231	0.0714286	0.0645161	0.0506329	0.0428571	0.0493827	0.0506329	0.0909091	0.102273	0.0882353	0.057377	0.0555556	0.115385	0.0813953	0.0952381	0.109756	0.0843373	0.0823529	0.1125	0.0833333	0.0632911	0.08	0.0769231	0.0568182	0.0714286	0.0731707	0.0568182	0.0948276	0.105263	0.105263	0.108108	0.136842	0.0978261	0.135417	0.125	0.115789	0.0891089	0.0970874	0.0810811	0.0921053	0.133333	0.1	0.0666667	0.102941	0.139241	0.117647	0.0918367	0.105263	0.0779221	0.0952381	0.0740741	0.0697674	0.0714286	0.0740741	0.0731707	0.0722892	0.0697674	0.0722892	0.0705882	0.0722892	0.0759494	0.0697674	0.0722892	0.0886076	0.0740741	0.0724638	0.08	0.0833333	0.111111	0.0689655	0.0769231	0.0897436	0.14	0.0786517	0.0842105	0.0722892	0.0833333	0.0839695	0.0961538	0.14433	0.213483	0.168317	0.183673	0.163265	0.0917431	0.105263	0.1	0.0983607	0.0769231	0.0725806	0.0747664	0.111111	0.0892857	0.125	0.0608108	0.0661765	0.109489	0.0887097	0.0894309	0.103448	0.105634	0.107143	0.115646	0.105634	0.112676	0.116788	0.111888	0.110345	0.0992908	0.114286	0.114286	0.10303	0.116667	0.114504	0.106383	0.113636	0.104	0.108527	0.108527	0.0962963	0.105263	0.109375	0.111111	0.10687	0.107692	0.115108	0.106061	0.108696	0.106383	0.10989	0.105882	0.1125	0.120482	0.103093	0.113636	0.113636	0.113636	0.104167	0.107527	0.0943396	0.09375	0.09375	0.0776699	0.0927835	0.0761905	0.076087	0.0736842	0.0638298	0.0652174	0.0645161	0.104	0.104839	0.105691	0.106557	0.12	0.126984	0.125984	0.104895	0.0714286	0.0864198	0.103704	0.0864198	0.0853659	0.08	0.0886076	0.0897436	0.0807453	0.0853659	0.0807453	0.106383	0.105634	0.106383	0.107143	0.0740741	0.0727273	0.0852713	0.0769231	0.0943396	0.0949367	0.0925926	0.0833333	0.0875	0.0864198	0.0843373	0.0864198	0.0843373	0.0914634	0.0925926	0.0981595	0.0974026	0.103896	0.102564	0.102564	0.0974026	0.0993377	0.0648148	0.0818182	0.0747664	0.0754717	0.0879121	0.0888889	0.0821918	0.0804598	0.0759494	0.0759494	0.103448	0.0729167	0.0697674	0.0777778	0.0869565	0.0842105	0.0804598	0.0777778	0.126437	0.076087	0.0860215	0.0869565	0.0777778	0.0823529	0.0888889	0.0888889	0.0842105	0.0875	0.0864198	0.0769231	0.0769231	0.0789474	0.0864198	0.0795455	0.0909091	0.1	0.101124	0.119565	0.119565	0.121212	0.121212	0.11236	0.113636	0.113636	0.131579	0.131579	0.118421	0.102564	0.103896	0.128205	0.126582	0.15	0.102564	0.1	0.097561	0.0952381	0.097561	0.11236	0.137931	0.13253	0.117647	0.138889	0.144928	0.115942	0.1125	0.123288	0.103896	0.102564	0.126761	0.114286	0.112676	0.128571	0.138889	0.12	0.133333	0.128571	0.117647	0.102941	0.1	0.0972222	0.0972222	0.0886076	0.0823529	0.0823529	0.0972222	0.0972222	0.101449	0.102941	0.106061	0.109375	0.101449	0.0909091	0.0958904	0.2	0.2	0.0987654	0.0833333	0.104651	0.0930233	0.0909091	0.103448	0.105882	0.0987654	0.164557	0.148148	0.119048	0.116279	0.154472	0.161017	0.161017	0.154472	0.15	0.156522	0.151786	0.145299	0.150442	0.148148	0.152381	0.164948	0.170213	0.166667	0.164948	0.146067	0.151163	0.153846	0.130435	0.12963	0.12	0.109091	0.116071	0.126214	0.140187	0.138614	0.141304	0.122449	0.126214	0.107527	0.157303	0.153846	0.166667	0.163043	0.146067	0.149425	0.184783	0.180851	0.164835	0.139241	0.131579	0.135135	0.209677	0.142857	0.131579	0.118421	0.151899	0.133333	0.141304	0.142857	0.142857	0.142857	0.130435	0.166667	0.157895	0.138298	0.126582	0.146667	0.146667	0.148649	0.150685	0.138889	0.142857	0.136986	0.118421	0.131579	0.126761	0.109756	0.120482	0.107143	0.113924	0.135802	0.13253	0.126437	0.107143	0.108434	0.109756	0.130952	0.13253	0.1375	0.130952	0.127907	0.111111	0.0967742	0.0967742	0.102273	0.146341	0.164557	0.158537	0.138889	0.140845	0.149254	0.142857	0.118421	0.15493	0.0897436	0.0972222	0.0985915	0.1	0.106061	0.121212	0.104478	0.101449	0.0945946	0.0945946	0.0958904	0.102564	0.103896	0.128571	0.102941	0.101449	0.115942	0.117647	0.105263	0.180556	0.152778	0.142857	0.128571	0.146667	0.131579	0.117647	0.113924	0.120879	0.105769	0.106796	0.122449	0.137931	0.102273	0.0930233	0.132653	0.11828	0.130435	0.139785	0.126316	0.107527	0.105263	0.0947368	0.107843	0.0824742	0.0854701	0.136364	0.162393	0.121739	0.140351	0.130435	0.139344	0.150943	0.150943	0.138889	0.138889	0.130841	0.140351	0.141593	0.146552	0.153846	0.0810811	0.113636	0.121212	0.0980392	0.136842	0.132075	0.150442	0.155963	0.150943	0.158879	0.152381	0.138889	0.116505	0.122449	0.114583	0.106383	0.129032	0.125	0.134021	0.135417	0.113402	0.101852	0.116505	0.125	0.134615	0.127451	0.12381	0.130841	0.173469	0.108333	0.133333	0.138462	0.170732	0.181818	0.166667	0.16129	0.164179	0.194915	0.193277	0.172414	0.162393	0.175	0.161905	0.173077	0.171429	0.155039	0.152	0.140741	0.144928	0.169355	0.153846	0.149606	0.166667	0.19802	0.0686275	0.0980392	0.0970874	0.112245	0.0989011	0.0990099	0.0857143	0.0816327	0.1	0.0886076	0.0795455	0.0853659	0.0804598	0.0853659	0.1	0.105769	0.0824742	0.0925926	0.101266	0.0860215	0.0888889	0.146341	0.108434	0.117647	0.106383	0.0722892	0.0722892	0.0930233	0.135802	0.104651	0.11236	0.103448	0.104651	0.114943	0.142857	0.145833	0.131868	0.157303	0.131868	0.123596	0.123596	0.101124	0.101124	0.144444	0.108696	0.1	0.0963855	0.0909091	0.103448	0.101124	0.1	0.102273	0.0990099	0.0952381	0.103774	0.0824742	0.0769231	0.0761905	0.0761905	0.0816327	0.0792079	0.0792079	0.0927835	0.0891089	0.0776699	0.129032	0.113636	0.0987654	0.101266	0.0987654	0.13	0.147368	0.158416	0.0990099	0.0679612	0.0679612	0.0736842	0.0693069	0.0721649	0.0729167	0.0744681	0.0736842	0.0729167	0.0729167	0.0686275	0.0686275	0.0714286	0.0714286	0.0842105	0.0752688	0.0843373	0.0957447	0.0898876	0.0898876	0.101266	0.0888889	0.097561	0.0833333	0.0853659	0.0833333	0.0843373	0.0833333	0.0875	0.101266	0.0952381	0.0864198	0.097561	0.0952381	0.180723	0.0987654	0.0933333	0.1375	0.105263	0.113924	0.111111	0.10101	0.09375	0.0816327	0.0722892	0.0721649	0.0659341	0.0843373	0.0843373	0.0864198	0.1	0.107843	0.117021	0.127907	0.127907	0.097561	0.205128	0.168539	0.134831	0.119048	0.114943	0.131868	0.107143	0.123457	0.131579	0.144737	0.116883	0.116883	0.12987	0.0945946	0.109756	0.15493	0.128571	0.150685	0.135135	0.127907	0.130952	0.192771	0.146667	0.157895	0.12987	0.111111	0.17284	0.192771	0.197531	0.121622	0.151899	0.131579	0.128205	0.125	0.123457	0.13253	0.114286	0.119048	0.130952	0.121951	0.123457	0.116279	0.139785	0.11828	0.123596	0.103448	0.107143	0.136986	0.141026	0.127907	0.133333	0.146067	0.146067	0.119048	0.186667	0.175	0.139241	0.109756	0.102564	0.126582	0.115385	0.12	0.118421	0.12	0.12	0.115385	0.113924	0.118421	0.164384	0.164384	0.1625	0.13253	0.154762	0.166667	0.12	0.117647	0.114286	0.111111	0.111111	0.111111	0.109589	0.109589	0.141026	0.12987	0.116883	0.123457	0.111111	0.111111	0.111111	0.111111	0.116883	0.12	0.118421	0.111111	0.113924	0.12987	0.12	0.126761	0.126761	0.115385	0.106667	0.106667	0.105263	0.111111	0.109589	0.0958904	0.0945946	0.118421	0.101266	0.106667	0.108108	0.108108	0.109589	0.105263	0.12	0.118421	0.118421	0.118421	0.116883	0.109756	0.0985915	0.106667	0.113924	0.116883	0.139241	0.119048	0.105882	0.107143	0.103896	0.103896	0.0958904	0.106667	0.116883	0.115385	0.126582	0.141026	0.129412	0.0740741	0.0875	0.118421	0.0963855	0.106383	0.0989011	0.119403	0.0789474	0.121951	0.117021	0.103093	0.104167	0.107527	0.137931	0.0930233	0.102273	0.134831	0.170213	0.15	0.142857	0.127907	0.113924	0.113924	0.105263	0.091954	0.285714	0.130435	0.169231	0.15873	0.176471	0.19403	0.237288	0.21875	0.147059	0.169231	0.191176	0.1	0.106061	0.106061	0.106061	0.107692	0.106061	0.1	0.0897436	0.139535	0.107143	0.111111	0.130435	0.132353	0.113924	0.115385	0.101266	0.118421	0.0985915	0.0857143	0.0909091	0.0833333	0.0833333	0.0789474	0.0833333	0.0821918	0.084507	0.0857143	0.0933333	0.0833333	0.0833333	0.102941	0.0714286	0.0769231	0.0793651	0.0985915	0.103896	0.103896	0.116883	0.113924	0.105263	0.105263	0.130435	0.128571	0.123288	0.123288	0.0985915	0.0945946	0.0921053	0.0921053	0.0722892	0.0746269	0.0724638	0.0641026	0.0833333	0.138462	0.136364	0.152778	0.1375	0.0823529	0.0833333	0.129412	0.139535	0.116279	0.0987654	0.103896	0.111111	0.102564	0.1	0.148148	0.0689655	0.0821918	0.097561	0.104651	0.111111	0.0779221	0.103896	0.091954	0.0697674	0.1	0.0985915	0.0714286	0.0793651	0.0694444	0.0821918	0.0909091	0.084507	0.1	0.126582	0.125	0.113924	0.116279	0.139535	0.0952381	0.0952381	0.108434	0.1	0.11236	0.105263	0.117647	0.0921053	0.0789474	0.0843373	0.0843373	0.0843373	0.0909091	0.091954	0.0941176	0.0823529	0.0823529	0.0963855	0.123457	0.111111	0.108434	0.0869565	0.0857143	0.08	0.0722892	0.0888889	0.0810811	0.0897436	0.0897436	0.0945946	0.0945946	0.08	0.0875	0.101124	0.101124	0.097561	0.0875	0.125	0.116279	0.114943	0.146341	0.142857	0.12987	0.12987	0.125	0.190476	0.1875	0.189873	0.104294	0.125	0.105691	0.104	0.106557	0.119048	0.119048	0.115702	0.137615	0.137615	0.130841	0.164706	0.156627	0.178571	0.141176	0.113636	0.113636	0.120879	0.115385	0.14	0.138614	0.135922	0.140187	0.132075	0.125	0.127451	0.11215	0.13	0.103774	0.114583	0.11236	0.105263	0.115385	0.131313	0.126214	0.125	0.113208	0.0816327	0.0824742	0.0842105	0.0842105	0.1125	0.0987654	0.113924	0.162791	0.0843373	0.109589	0.121951	0.113636	0.1	0.091954	0.0777778	0.126582	0.128205	0.128205	0.175676	0.123457	0.123457	0.109756	0.109756	0.148148	0.148148	0.123596	0.121951	0.130952	0.141176	0.175676	0.131579	0.101124	0.103093	0.121212	0.134021	0.138298	0.125	0.132653	0.132653	0.0930233	0.126316	0.129032	0.122222	0.125	0.129412	0.117647	0.13253	0.115385	0.0933333	0.08	0.0657895	0.0759494	0.075	0.0519481	0.0649351	0.0649351	0.0625	0.0649351	0.1125	0.101124	0.0804598	0.0808081	0.0808081	0.0869565	0.0833333	0.0752688	0.0947368	0.120482	0.111111	0.108108	0.0972222	0.109589	0.0810811	0.0694444	0.135135	0.138889	0.101266	0.103896	0.102564	0.0879121	0.101124	0.129412	0.0816327	0.0891089	0.117021	0.188235	0.102273	0.120482	0.123457	0.123457	0.125	0.113924	0.116883	0.0933333	0.0909091	0.0769231	0.0649351	0.0886076	0.0886076	0.0853659	0.0886076	0.0810811	0.0810811	0.108434	0.116883	0.115385	0.115385	0.097561	0.0987654	0.0952381	0.113636	0.11828	0.104651	0.142857	0.139535	0.0823529	0.0574713	0.121951	0.121951	0.1125	0.109589	0.13	0.116505	0.137931	0.168539	0.125	0.106667	0.106667	0.148148	0.097561	0.08	0.08	0.08	0.075	0.0843373	0.135135	0.136986	0.129412	0.123596	0.111111	0.117647	0.134831	0.111111	0.108434	0.120482	0.0941176	0.0980392	0.152174	0.158537	0.1875	0.268293	0.170455	0.091954	0.104651	0.116667	0.12	0.127273	0.123711	0.11828	0.127907	0.109756	0.13253	0.130435	0.0901639	0.0989011	0.134831	0.14	0.16092	0.13253	0.0930233	0.0957447	0.116279	0.12	0.111111	0.122449	0.118812	0.123711	0.101124	0.183908	0.0816327	0.102041	0.123711	0.0909091	0.112245	0.102041	0.0842105	0.0860215	0.115385	0.159091	0.142857	0.118421	0.0956522	0.0934579	0.0917431	0.0795455	0.0740741	0.0681818	0.0744681	0.0824742	0.0816327	0.10101	0.111111	0.102041	0.104167	0.0970874	0.108696	0.114583	0.123596	0.116279	0.1125	0.123457	0.1	0.102564	0.128205	0.115385	0.1125	0.113924	0.104651	0.146067	0.159091	0.155556	0.155556	0.133333	0.125	0.125	0.11828	0.11828	0.10989	0.115789	0.115789	0.115385	0.127451	0.125	0.148515	0.147059	0.147059	0.132075	0.107143	0.105263	0.112245	0.103093	0.103093	0.10101	0.10101	0.0917431	0.0900901	0.0892857	0.126437	0.130952	0.119048	0.120482	0.139241	0.136364	0.125	0.125	0.133333	0.141304	0.133333	0.131868	0.134021	0.136842	0.138298	0.16129	0.144444	0.156627	0.152941	0.136364	0.122222	0.122222	0.113924	0.0786517	0.1	0.116883	0.159091	0.159091	0.105263	0.102041	0.103448	0.132653	0.0952381	0.097561	0.0930233	0.1	0.0891089	0.0865385	0.105882	0.113924	0.115385	0.121951	0.116883	0.126582	0.115385	0.105263	0.128571	0.121212	0.132353	0.128571	0.121622	0.219178	0.217391	0.166667	0.105882	0.103448	0.101124	0.0989011	0.163043	0.15625	0.163043	0.159574	0.15625	0.15625	0.15625	0.159574	0.159574	0.159574	0.101124	0.103448	0.0957447	0.122449	0.145631	0.144578	0.13253	0.144578	0.150943	0.151515	0.173469	0.164948	0.163043	0.148515	0.169811	0.169811	0.165138	0.165138	0.18018	0.168142	0.145161	0.147826	0.137615	0.173913	0.139535	0.152941	0.194805	0.215909	0.297619	0.241379	0.371795	0.550725	0.529412	0.514286	0.346154	0.193182	0.211765	0.195402	0.223404	0.233333	0.182796	0.178947	0.186813	0.180851	0.197802	0.182796	0.215909	0.173469	0.180851	0.159574	0.141414	0.193182	0.159574	0.180851	0.166667	0.170213	0.163265	0.14433	0.145833	0.189474	0.210526	0.173913	0.152174	0.164835	0.163043	0.2	0.151515	0.15625	0.157895	0.147368	0.182796	0.145833	0.157895	0.172043	0.177778	0.175824	0.202247	0.164948	0.192308	0.210526	0.213333	0.192308	0.189873	0.158537	0.185185	0.1875	0.189873	0.192771	0.193182	0.139241	0.158537	0.163043	0.191011	0.139785	0.156863	0.154472	0.12844	0.141509	0.14	0.159091	0.123711	0.134021	0.14433	0.123711	0.164706	0.225	0.192771	0.171717	0.173077	0.166667	0.172414	0.154639	0.151515	0.189474	0.147368	0.14433	0.164948	0.208333	0.197917	0.197917	0.154639	0.303371	0.303371	0.45	0.434211	0.44	0.285714	0.310811	0.761905	1	0.738462	0.454545	0.270588	0.349398	0.253012	0.261905	0.275	0.275	0.375	0.322222	0.353659	0.311828	0.392405	0.292683	0.3375	0.367089	0.228916	0.2	0.289855	0.181818	0.175676	0.158537	0.164384	0.164384	0.148649	0.148649	0.135135	0.120482	0.127907	0.166667	0.160494	0.173469	0.154762	0.184211	0.2	0.1875	0.195122	0.197531	0.2125	0.21519	0.266667	0.217949	0.209877	0.205128	0.195122	0.188235	0.222222	0.22619	0.195402	0.197802	0.214286	0.192771	0.219512	0.151163	0.176471	0.159091	0.179775	0.183908	0.188889	0.191489	0.188889	0.182796	0.204819	0.180723	0.180723	0.185185	0.176471	0.188235	0.172414	0.16092	0.166667	0.144444	0.139535	0.156627	0.17284	0.178571	0.162791	0.173913	0.166667	0.166667	0.179775	0.180851	0.188235	0.174419	0.147368	0.139785	0.133333	0.162791	0.16092	0.16092	0.147727	0.147727	0.16092	0.176471	0.155556	0.155556	0.159091	0.16092	0.168539	0.175824	0.175824	0.179775	0.19	0.131868	0.198198	0.147727	0.147727	0.147727	0.153846	0.176471	0.1875	0.164706	0.168539	0.134831	0.136364	0.147727	0.15	0.170732	0.137931	0.162791	0.149425	0.164706	0.168539	0.186047	0.182927	0.182927	0.1875	0.139535	0.152941	0.146067	0.149425	0.178571	0.192771	0.168675	0.168675	0.113636	0.11236	0.114943	0.142857	0.156627	0.144578	0.151163	0.157303	0.135802	0.152941	0.111111	0.153846	0.193182	0.191011	0.163043	0.154762	0.148148	0.154762	0.130435	0.135417	0.138298	0.157303	0.153846	0.134021	0.157895	0.164835	0.139785	0.152174	0.191011	0.162791	0.166667	0.152174	0.177778	0.172043	0.166667	0.153846	0.164835	0.168539	0.166667	0.164706	0.158537	0.142857	0.158537	0.164706	0.164706	0.156627	0.142857	0.146067	0.147727	0.129412	0.141176	0.156627	0.146067	0.159091	0.197531	0.195122	0.146341	0.139535	0.120879	0.129032	0.170213	0.170213	0.182796	0.159574	0.166667	0.15	0.128205	0.139241	0.11236	0.12	0.155844	0.137931	0.141026	0.137931	0.150538	0.0978261	0.0873786	0.12	0.102041	0.126316	0.10989	0.0989011	0.130435	0.142857	0.137255	0.08	0.09	0.0879121	0.0978261	0.114943	0.09375	0.0967742	0.0927835	0.09375	0.0947368	0.0879121	0.0898876	0.0888889	0.0898876	0.0869565	0.0842105	0.0824742	0.0842105	0.0851064	0.0860215	0.0879121	0.0898876	0.0989011	0.120879	0.120879	0.117647	0.136842	0.138614	0.0769231	0.0964912	0.129032	0.112	0.115702	0.123967	0.128205	0.125	0.12	0.123967	0.134921	0.125984	0.130769	0.137405	0.144	0.137097	0.133333	0.129032	0.138211	0.142857	0.131579	0.127119	0.127119	0.131579	0.141509	0.137615	0.149533	0.122807	0.12069	0.131579	0.132075	0.151515	0.153061	0.154639	0.147727	0.152174	0.132653	0.134021	0.114583	0.10989	0.113636	0.129032	0.12766	0.111111	0.10989	0.0990099	0.118812	0.103093	0.103093	0.0957447	0.102041	0.09375	0.10101	0.1	0.105263	0.105263	0.10989	0.106383	0.105263	0.117021	0.112245	0.111111	0.115385	0.112245	0.113402	0.122222	0.120879	0.126437	0.122222	0.125	0.142857	0.139785	0.122222	0.123596	0.120879	0.120879	0.122222	0.123596	0.125	0.117647	0.116279	0.116279	0.117647	0.120482	0.126437	0.119565	0.120879	0.108696	0.113636	0.11236	0.122222	0.114943	0.117647	0.105882	0.126437	0.105263	0.105263	0.108696	0.108696	0.106383	0.104167	0.106383	0.0980392	0.103093	0.122449	0.131868	0.130435	0.141304	0.141304	0.139785	0.136842	0.125	0.12766	0.129032	0.133333	0.12766	0.125	0.114943	0.0898876	0.1375	0.123596	0.103093	0.103448	0.116279	0.113636	0.111111	0.101124	0.10101	0.102041	0.107527	0.125	0.125	0.127907	0.135802	0.134146	0.111111	0.105263	0.0898876	0.0752688	0.120482	0.164948	0.15625	0.136364	0.127907	0.125	0.123457	0.123711	0.121212	0.113402	0.11828	0.12	0.1	0.0869565	0.107527	0.105882	0.121951	0.144578	0.111111	0.126582	0.126582	0.1875	0.175	0.17284	0.117021	0.126437	0.135135	0.12987	0.12987	0.123457	0.120482	0.162791	0.26087	0.162162	0.15	0.125	0.122222	0.2	0.180723	0.178571	0.164835	0.1125	0.1125	0.1125	0.121951	0.2625	0.247191	0.216495	0.264368	0.170455	0.126316	0.119565	0.11828	0.134831	0.123596	0.13253	0.13253	0.13253	0.13253	0.13253	0.13253	0.13253	0.146667	0.171053	0.135802	0.13253	0.131868	0.134615	0.153846	0.142857	0.134615	0.119658	0.12963	0.141509	0.153061	0.141509	0.138889	0.130435	0.127119	0.149123	0.165217	0.128205	0.128205	0.160377	0.160377	0.165049	0.165049	0.141509	0.137615	0.138889	0.137615	0.126214	0.14	0.133929	0.132075	0.130841	0.142857	0.134615	0.133333	0.133333	0.134615	0.14433	0.14433	0.142857	0.137255	0.137255	0.134615	0.157407	0.146789	0.160377	0.173077	0.140187	0.137931	0.131579	0.132743	0.132743	0.133929	0.130435	0.135135	0.136364	0.136364	0.138889	0.140187	0.136364	0.140187	0.137615	0.137615	0.132075	0.130841	0.141509	0.136364	0.166667	0.146789	0.150943	0.137255	0.138889	0.150943	0.130841	0.146789	0.154545	0.144144	0.127273	0.123894	0.123894	0.132743	0.127273	0.127273	0.145631	0.153061	0.147059	0.15	0.144231	0.153153	0.111111	0.126582	0.126582	0.126582	0.126582	0.117647	0.117647	0.117647	0.117647	0.117647	0.121951	0.121951	0.102564	0.102564	0.0930233	0.0804598	0.105263	0.08	0.102564	0.1	0.0857143	0.084507	0.0933333	0.0909091	0.0921053	0.102564	0.111111	0.112676	0.101449	0.108108	0.0945946	0.0810811	0.0869565	0.0779221	0.0987654	0.0897436	0.118421	0.141026	0.121622	0.136986	0.111111	0.116883	0.0945946	0.103896	0.103896	0.126582	0.128205	0.202703	0.15493	0.104478	0.151515	0.109589	0.102564	0.0945946	0.0958904	0.0921053	0.136364	0.151515	0.15625	0.147059	0.0923077	0.0895522	0.0895522	0.0857143	0.111111	0.0987654	0.0945946	0.144928	0.102941	0.134328	0.08	0.0882353	0.0963855	0.0704225	0.0724638	0.0684932	0.0641026	0.0921053	0.0921053	0.112676	0.1	0.1	0.106667	0.108108	0.108108	0.108108	0.113924	0.113924	0.113924	0.113924	0.113924	0.111111	0.111111	0.111111	0.111111	0.107143	0.107143	0.109756	0.1125	0.106667	0.105263	0.103896	0.101266	0.125	0.114943	0.104167	0.0927835	0.111111	0.15	0.121951	0.08	0.102041	0.104762	0.0934579	0.079646	0.0803571	0.118644	0.0932203	0.0819672	0.0806452	0.0869565	0.0818182	0.0833333	0.0884956	0.0789474	0.0754717	0.0857143	0.08	0.0808081	0.0925926	0.0825688	0.0833333	0.0841121	0.0849057	0.0761905	0.0769231	0.0824742	0.0869565	0.0808081	0.08	0.08	0.0808081	0.0808081	0.102564	0.0930233	0.091954	0.0851064	0.0978261	0.125	0.116279	0.108434	0.125	0.101266	0.0987654	0.104651	0.104651	0.107527	0.106383	0.112245	0.0989011	0.0909091	0.120879	0.117021	0.0879121	0.091954	0.0930233	0.0930233	0.0869565	0.0860215	0.0860215	0.0869565	0.0869565	0.0851064	0.0851064	0.0860215	0.0860215	0.0879121	0.0879121	0.0860215	0.0860215	0.0898876	0.0898876	0.0930233	0.091954	0.101266	0.106667	0.108108	0.0933333	0.103896	0.116883	0.107527	0.121212	0.122449	0.113402	0.108911	0.107843	0.113402	0.106383	0.11828	0.0957447	0.104167	0.125	0.0917431	0.100917	0.1	0.125	0.0884956	0.0990099	0.102804	0.105263	0.105263	0.114035	0.0990099	0.104167	0.112245	0.119565	0.125	0.127907	0.113636	0.12766	0.121495	0.126126	0.123894	0.12844	0.119266	0.122642	0.115044	0.106195	0.0909091	0.0818182	0.0849057	0.0857143	0.0857143	0.0865385	0.0849057	0.0841121	0.0865385	0.0841121	0.0841121	0.0849057	0.0961538	0.0891089	0.0873786	0.09375	0.0918367	0.0849057	0.0891089	0.09	0.0918367	0.0947368	0.0909091	0.0882353	0.0882353	0.0873786	0.0882353	0.0882353	0.0891089	0.0909091	0.0909091	0.0891089	0.0882353	0.0980392	0.0909091	0.1	0.0980392	0.0882353	0.0865385	0.0873786	0.0849057	0.0810811	0.0803571	0.0714286	0.0720721	0.0810811	0.0841121	0.0849057	0.0825688	0.0849057	0.0891089	0.0865385	0.0849057	0.0754717	0.0769231	0.0761905	0.0740741	0.0747664	0.163043	0.125	0.123711	0.122642	0.108333	0.115044	0.140187	0.134021	0.113208	0.12381	0.12963	0.122642	0.125	0.128713	0.12381	0.128713	0.128713	0.128713	0.128713	0.125	0.125	0.113208	0.111111	0.109091	0.122642	0.122642	0.125	0.122642	0.119658	0.119658	0.12037	0.117647	0.115385	0.126214	0.11215	0.12381	0.122642	0.118182	0.116071	0.12037	0.121495	0.121495	0.110092	0.108108	0.108108	0.110092	0.104762	0.103774	0.106796	0.101852	0.102804	0.102804	0.111111	0.110092	0.1	0.122449	0.0952381	0.0943396	0.102804	0.113208	0.114286	0.115385	0.114286	0.131313	0.131313	0.132653	0.132653	0.13	0.13	0.128713	0.128713	0.119266	0.137615	0.12381	0.111111	0.110092	0.107843	0.163265	0.110092	0.119266	0.107143	0.1	0.122642	0.114035	0.116071	0.12037	0.130841	0.111111	0.114583	0.130435	0.12766	0.123711	0.126316	0.12037	0.1	0.107843	0.100917	0.0948276	0.0940171	0.114286	0.118812	0.130435	0.130435	0.11828	0.119565	0.117021	0.115789	0.115789	0.115789	0.107527	0.105263	0.105263	0.108696	0.119565	0.126316	0.126316	0.129032	0.111111	0.112245	0.107843	0.107843	0.111111	0.141304	0.141304	0.126316	0.134021	0.12766	0.115789	0.113402	0.113402	0.115789	0.132653	0.11	0.12	0.12	0.121212	0.12	0.121212	0.122449	0.113402	0.126316	0.108696	0.106383	0.106383	0.105263	0.0961538	0.112245	0.11	0.117021	0.126316	0.12766	0.117021	0.111111	0.125	0.142857	0.154639	0.154639	0.13	0.132653	0.131313	0.13	0.131313	0.11	0.13	0.142857	0.150943	0.140187	0.141509	0.133333	0.142857	0.142857	0.142857	0.144231	0.117647	0.153061	0.141414	0.145631	0.127451	0.128713	0.132653	0.164948	0.147059	0.138889	0.125	0.153153	0.155963	0.155963	0.176471	0.160714	0.171171	0.144144	0.134021	0.136842	0.135922	0.144231	0.150943	0.135922	0.145631	0.151515	0.141304	0.141304	0.142857	0.12766	0.115789	0.113636	0.113636	0.142857	0.129032	0.130952	0.139535	0.139535	0.130952	0.130952	0.137931	0.139535	0.137931	0.134831	0.127907	0.130952	0.139241	0.144578	0.125	0.12	0.132653	0.1375	0.147368	0.125	0.112245	0.107527	0.129412	0.120482	0.103093	0.11236	0.13253	0.14433	0.14433	0.148936	0.148936	0.136842	0.148936	0.135417	0.134021	0.145833	0.138298	0.134021	0.134021	0.135417	0.134021	0.138298	0.138298	0.148936	0.14433	0.14433	0.145833	0.145833	0.147368	0.159574	0.147368	0.145833	0.145833	0.148936	0.123596	0.123596	0.120879	0.120879	0.117021	0.122222	0.129412	0.129412	0.129412	0.129412	0.129412	0.129412	0.151163	0.137931	0.137931	0.137931	0.137931	0.141176	0.13253	0.13253	0.130952	0.130952	0.130952	0.130952	0.130952	0.122222	0.123596	0.13253	0.130952	0.127907	0.122222	0.123457	0.15	0.168675	0.152941	0.139535	0.144578	0.156627	0.146341	0.142857	0.142857	0.158537	0.144578	0.148148	0.148148	0.15	0.135802	0.135802	0.135802	0.135802	0.13253	0.146341	0.13253	0.13253	0.146341	0.146341	0.15	0.137931	0.120879	0.139535	0.149425	0.13	0.153846	0.139241	0.1375	0.1375	0.142857	0.142857	0.146667	0.144737	0.142857	0.144737	0.141026	0.139241	0.139241	0.139241	0.141026	0.139241	0.142857	0.150685	0.13253	0.146341	0.148148	0.134146	0.13253	0.148148	0.142857	0.148148	0.141176	0.148148	0.151899	0.144578	0.151899	0.151899	0.146341	0.156627	0.190476	0.155556	0.113636	0.104651	0.114943	0.116279	0.116279	0.126437	0.133333	0.116071	0.112245	0.122449	0.118812	0.118812	0.11828	0.0967742	0.0978261	0.101124	0.119048	0.120482	0.116279	0.119048	0.101124	0.102273	0.102273	0.104651	0.10989	0.10989	0.09375	0.0927835	0.12	0.09	0.113636	0.126437	0.123596	0.119266	0.1	0.1	0.12766	0.126316	0.111111	0.126316	0.1	0.103093	0.103093	0.108696	0.0989011	0.105263	0.105263	0.104167	0.0849057	0.117647	0.12381	0.108911	0.116505	0.111111	0.10084	0.100917	0.0849057	0.100917	0.105769	0.104167	0.1	0.0925926	0.0970874	0.117021	0.0917431	0.09	0.0882353	0.0952381	0.0943396	0.107843	0.112245	0.11	0.0882353	0.0833333	0.0818182	0.0865385	0.0927835	0.0927835	0.0927835	0.0980392	0.0980392	0.0980392	0.0961538	0.0909091	0.0918367	0.104167	0.102041	0.0990991	0.111111	0.117021	0.130435	0.139785	0.129032	0.115789	0.114583	0.122449	0.117647	0.112245	0.112245	0.122449	0.122449	0.120879	0.122222	0.123596	0.10989	0.110092	0.11215	0.108108	0.12844	0.117647	0.108333	0.112069	0.114035	0.114035	0.102564	0.102804	0.0982143	0.108108	0.111111	0.111111	0.109091	0.117117	0.0932203	0.0932203	0.137931	0.122807	0.108333	0.101695	0.11215	0.115385	0.115385	0.108911	0.105769	0.102804	0.102804	0.092437	0.111111	0.117021	0.117021	0.121212	0.113402	0.112245	0.126316	0.107843	0.11828	0.115789	0.115789	0.114583	0.114583	0.114583	0.115789	0.115789	0.113402	0.113402	0.113402	0.113402	0.115789	0.115789	0.11	0.11	0.106796	0.103774	0.12037	0.113208	0.12	0.122449	0.11828	0.113402	0.107843	0.101852	0.117117	0.117117	0.102564	0.101695	0.101695	0.101695	0.0983607	0.0982143	0.119266	0.0982143	0.111111	0.102804	0.103774	0.105769	0.106796	0.106796	0.106796	0.107843	0.112245	0.117647	0.0980392	0.108911	0.101852	0.121212	0.12844	0.132743	0.127273	0.108911	0.101852	0.100917	0.0956522	0.0948276	0.0839695	0.0846154	0.0964912	0.0956522	0.111111	0.110092	0.121739	0.0955882	0.1	0.114286	0.11	0.126126	0.12844	0.12037	0.119266	0.127451	0.137255	0.134615	0.122807	0.133333	0.137255	0.131313	0.14	0.139535	0.146067	0.155556	0.125	0.135922	0.168421	0.170213	0.153061	0.148148	0.157895	0.162162	0.171171	0.166667	0.169643	0.171171	0.179245	0.179245	0.186275	0.184466	0.174312	0.169643	0.160714	0.152542	0.161017	0.146341	0.145161	0.144068	0.135593	0.148438	0.16129	0.169355	0.173554	0.181034	0.185841	0.176471	0.153846	0.157407	0.141304	0.153061	0.15	0.141593	0.131579	0.161017	0.15873	0.169355	0.170732	0.16	0.162393	0.152672	0.171875	0.171875	0.165414	0.175573	0.160584	0.179104	0.175182	0.151515	0.170543	0.170543	0.164179	0.172932	0.15942	0.160305	0.150376	0.152174	0.162963	0.155556	0.172932	0.160305	0.145985	0.144928	0.161538	0.15625	0.16	0.164062	0.152672	0.150376	0.173228	0.177419	0.15748	0.173554	0.169492	0.162602	0.173554	0.14876	0.144	0.162602	0.169492	0.163793	0.168142	0.156522	0.152542	0.166667	0.160377	0.158879	0.157407	0.158879	0.166667	0.151261	0.155172	0.166667	0.162393	0.168067	0.16129	0.142857	0.147541	0.172131	0.16129	0.168067	0.170732	0.15625	0.151515	0.164179	0.147059	0.154412	0.152174	0.155556	0.148936	0.156028	0.165468	0.142857	0.143885	0.169118	0.150376	0.153285	0.160305	0.147059	0.143885	0.140845	0.146853	0.147887	0.142857	0.152778	0.135135	0.136054	0.135135	0.133803	0.136691	0.151515	0.141791	0.128378	0.137255	0.13125	0.123377	0.121795	0.121795	0.130682	0.145455	0.133333	0.14375	0.141935	0.133333	0.134228	0.133333	0.138889	0.141844	0.144828	0.151079	0.157895	0.148148	0.166667	0.132911	0.13125	0.132911	0.134615	0.149068	0.143791	0.132911	0.14557	0.134146	0.134969	0.126506	0.123529	0.12	0.119318	0.139665	0.140449	0.136364	0.142045	0.103261	0.103825	0.106742	0.109195	0.116959	0.117647	0.114943	0.113636	0.106383	0.106952	0.103627	0.0609756	0.0632911	0.0632911	0.0714286	0.0714286	0.0833333	0.0714286	0.0714286	0.0740741	0.0714286	0.0714286	0.0714286	0.0714286	0.0714286	0.0740741	0.08	0.08	0.0789474	0.0789474	0.0789474	0.0789474	0.0789474	0.0789474	0.0789474	0.0789474	0.0789474	0.0789474	0.0789474	0.0789474	0.0789474	0.0789474	0.0779221
COCONUT	O=CC=1C(O)=C(OS(=O)(=O)O)C=C(C1OS(=O)(=O)O)CC2(C)C(C)CCC3(C(=C)CCCC32)C	0.0425532	0.0425532	0.0444444	0.0444444	0.0444444	0.043956	0.043956	0.043956	0.0421053	0.0421053	0.0425532	0.0425532	0.043956	0.043956	0.0421053	0.0421053	0.043956	0.032967	0.0315789	0.0315789	0.03125	0.0306122	0.0425532	0.0425532	0.0515464	0.0515464	0.0543478	0.0520833	0.0520833	0.0520833	0.0515464	0.0515464	0.0505051	0.0505051	0.0505051	0.0515464	0.05	0.05	0.05	0.05	0.0510204	0.0510204	0.0531915	0.0531915	0.0531915	0.0505051	0.0505051	0.0505051	0.04	0.0416667	0.0416667	0.040404	0.0412371	0.0505051	0.0555556	0.0520833	0.0526316	0.0543478	0.0543478	0.0543478	0.0543478	0.0543478	0.0549451	0.0555556	0.0555556	0.0568182	0.0674157	0.0804598	0.0581395	0.0581395	0.0561798	0.0674157	0.0515464	0.0430108	0.0434783	0.0444444	0.0454545	0.0454545	0.0454545	0.0454545	0.0568182	0.045977	0.0454545	0.0430108	0.0430108	0.0652174	0.0674157	0.0674157	0.04	0.04	0.0531915	0.0549451	0.0537634	0.0537634	0.0537634	0.0537634	0.0520833	0.0520833	0.0555556	0.0555556	0.0555556	0.0555556	0.0520833	0.0520833	0.0612245	0.0631579	0.0625	0.0618557	0.0638298	0.0594059	0.0531915	0.0618557	0.0645161	0.0618557	0.0625	0.0531915	0.0795455	0.0574713	0.0581395	0.0581395	0.0804598	0.0561798	0.0568182	0.0574713	0.0574713	0.0568182	0.0568182	0.0568182	0.0568182	0.0568182	0.0638298	0.0638298	0.0638298	0.0618557	0.0652174	0.0652174	0.0666667	0.0860215	0.0752688	0.0752688	0.0869565	0.0813953	0.0808081	0.0948276	0.0948276	0.103448	0.1	0.0970874	0.0707071	0.0806452	0.0806452	0.0806452	0.0818182	0.09	0.0846154	0.0852713	0.0814815	0.0813008	0.0701754	0.0650407	0.0661157	0.0629921	0.0714286	0.0808824	0.0962963	0.0970149	0.097561	0.108527	0.107692	0.106061	0.0930233	0.0977444	0.10084	0.107438	0.107438	0.0942029	0.0948905	0.103175	0.0895522	0.080292	0.0993377	0.108108	0.101351	0.12069	0.114754	0.113821	0.0964912	0.1	0.0894309	0.104762	0.103774	0.101852	0.11	0.0948276	0.092437	0.10084	0.097561	0.0909091	0.0983607	0.096	0.103175	0.103175	0.101695	0.0909091	0.0839695	0.104	0.0991736	0.0930233	0.110294	0.0873016	0.0895522	0.0952381	0.112	0.11194	0.0902778	0.0928571	0.0948905	0.0942029	0.0948905	0.0948905	0.0921986	0.0992908	0.0955882	0.100719	0.100719	0.1	0.101449	0.100719	0.100719	0.100719	0.100719	0.1	0.0992908	0.0985915	0.0985915	0.0985915	0.0985915	0.0985915	0.0962963	0.0962963	0.112782	0.107692	0.107692	0.107692	0.107692	0.108527	0.102941	0.102941	0.0902256	0.112782	0.115942	0.115942	0.122302	0.119403	0.0923077	0.0923077	0.0923077	0.0923077	0.0923077	0.0923077	0.0916031	0.0916031	0.0977444	0.105263	0.105263	0.108696	0.119403	0.120301	0.113636	0.105263	0.0935252	0.0839161	0.0869565	0.108696	0.134146	0.0810811	0.0979021	0.0833333	0.0844156	0.0972222	0.0884354	0.0896552	0.0828025	0.0858896	0.0939597	0.0759494	0.077381	0.077381	0.089172	0.0979021	0.0903226	0.0855263	0.0921986	0.0869565	0.0863309	0.0882353	0.0980392	0.0955414	0.0949367	0.0961538	0.0943396	0.0943396	0.0927152	0.105634	0.0986842	0.0858896	0.0927152	0.0897436	0.0952381	0.0939597	0.0921053	0.0880503	0.0903226	0.0945946	0.0972222	0.0972222	0.0952381	0.0915493	0.0909091	0.0844156	0.108108	0.0980392	0.0987654	0.0897436	0.0915493	0.0952381	0.0965517	0.0928571	0.0952381	0.0855263	0.0866667	0.0878378	0.0860927	0.0939597	0.0915493	0.0928571	0.0890411	0.0869565	0.115385	0.0921053	0.0915033	0.081761	0.0852273	0.08125	0.0880503	0.0935252	0.0965517	0.0915033	0.0949367	0.09375	0.0943396	0.0903226	0.0915033	0.0880503	0.0915033	0.0952381	0.0952381	0.0933333	0.0972222	0.0967742	0.0986842	0.0980392	0.0986842	0.1	0.0903226	0.089172	0.0864198	0.0869565	0.0875	0.08125	0.0802469	0.0822785	0.0822785	0.08125	0.0822785	0.0807453	0.0909091	0.0915033	0.0833333	0.0822785	0.0833333	0.0807453	0.0822785	0.0802469	0.0802469	0.0849673	0.0833333	0.0758621	0.0628571	0.0635838	0.0755814	0.08125	0.075	0.0731707	0.0719424	0.0681818	0.0687023	0.0661765	0.0661765	0.0610687	0.0661765	0.0666667	0.0857143	0.0877193	0.0857143	0.0818182	0.0990991	0.0982143	0.103774	0.103774	0.0990991	0.116505	0.0763359	0.0875912	0.0875912	0.0851064	0.0740741	0.0740741	0.0909091	0.0909091	0.0909091	0.0859375	0.0729927	0.0729927	0.0757576	0.0757576	0.0757576	0.0735294	0.0697674	0.0692308	0.0692308	0.0769231	0.0769231	0.0839161	0.0839161	0.0614035	0.0560748	0.0560748	0.0545455	0.0535714	0.0619469	0.0526316	0.0495868	0.0517241	0.0517241	0.0504202	0.0625	0.0689655	0.0583333	0.057377	0.0650407	0.0650407	0.0634921	0.0625	0.0517241	0.0540541	0.0423729	0.0423729	0.0423729	0.0409836	0.0409836	0.0409836	0.0869565	0.0638298	0.0638298	0.0571429	0.0571429	0.0431034	0.0431034	0.0431034	0.0431034	0.036036	0.036036	0.036036	0.036036	0.036036	0.036036	0.0347826	0.0347826	0.049505	0.049505	0.049505	0.0566038	0.0588235	0.0588235	0.0588235	0.0588235	0.0515464	0.0515464	0.0515464	0.0515464	0.0510204	0.0510204	0.0505051	0.0505051	0.0582524	0.0582524	0.072	0.072	0.072	0.072	0.072	0.0666667	0.0666667	0.0666667	0.0666667	0.0666667	0.0594059	0.06	0.0784314	0.0789474	0.0720721	0.0566038	0.0555556	0.0707965	0.0727273	0.0782609	0.0724638	0.0724638	0.10084	0.0909091	0.0983607	0.108333	0.0833333	0.0955882	0.0757576	0.0763359	0.0708661	0.0820896	0.0962963	0.0735294	0.0735294	0.0763359	0.0708661	0.0842105	0.0860215	0.091954	0.101124	0.101852	0.112245	0.112245	0.112245	0.112245	0.112245	0.112245	0.121212	0.117647	0.1	0.119266	0.0990991	0.0970874	0.114286	0.106796	0.106796	0.11	0.0782609	0.0769231	0.100917	0.100917	0.1	0.1	0.1	0.0803571	0.0803571	0.0769231	0.0943396	0.0943396	0.0970874	0.0970874	0.0980392	0.1	0.0970874	0.0970874	0.0990099	0.0961538	0.0961538	0.0918367	0.0980392	0.106383	0.104651	0.104651	0.101124	0.1	0.1	0.1	0.1	0.1	0.1	0.103093	0.103093	0.11	0.0980392	0.0980392	0.105769	0.0909091	0.0909091	0.0909091	0.08	0.08	0.0776699	0.0842105	0.0957447	0.0869565	0.0786517	0.0786517	0.0769231	0.0769231	0.0882353	0.0833333	0.0759494	0.0707071	0.0707071	0.0736842	0.0808081	0.0808081	0.0747664	0.0875	0.0869565	0.121495	0.110092	0.115044	0.101562	0.104839	0.0784314	0.0865385	0.104762	0.104762	0.102564	0.104348	0.0884956	0.0882353	0.0882353	0.0892857	0.0862069	0.0873016	0.0659341	0.0568182	0.0454545	0.0375	0.0561798	0.0568182	0.0666667	0.0674157	0.0681818	0.0568182	0.0595238	0.0697674	0.0581395	0.0526316	0.0526316	0.0526316	0.0606061	0.0612245	0.0638298	0.0594059	0.0594059	0.0560748	0.05	0.05	0.05	0.05	0.05	0.0555556	0.0425532	0.0776699	0.0833333	0.0449438	0.0520833	0.0729167	0.0744681	0.0813953	0.0813953	0.0860215	0.0860215	0.0860215	0.0842105	0.0729167	0.0568182	0.0506329	0.05	0.0465116	0.0465116	0.0465116	0.0434783	0.0434783	0.0434783	0.0430108	0.0454545	0.0454545	0.043956	0.043956	0.0444444	0.0666667	0.0512821	0.0571429	0.0422535	0.0422535	0.0609756	0.0617284	0.0632911	0.0574713	0.0555556	0.0731707	0.0581395	0.0540541	0.0519481	0.0519481	0.0588235	0.0873786	0.0777778	0.0520833	0.0641026	0.0375	0.0384615	0.0394737	0.0375	0.0724638	0.0821918	0.08	0.0810811	0.0675676	0.0487805	0.0512821	0.0714286	0.0493827	0.0491803	0.0484848	0.0666667	0.0921053	0.0933333	0.075	0.0666667	0.0674157	0.0659341	0.0681818	0.0674157	0.0555556	0.0561798	0.0506329	0.0465116	0.0361446	0.037037	0.0561798	0.0543478	0.045977	0.0425532	0.0560748	0.046729	0.0326087	0.0519481	0.0519481	0.0519481	0.0434783	0.0808081	0.104762	0.111111	0.0744681	0.0526316	0.0841121	0.0967742	0.113208	0.0857143	0.0983607	0.0983607	0.108333	0.105691	0.0967742	0.104	0.088	0.0909091	0.10687	0.157025	0.150442	0.163934	0.173554	0.0891089	0.0846154	0.0810811	0.0769231	0.0675676	0.0759494	0.0705882	0.0638298	0.05	0.0422535	0.0617284	0.0632911	0.09	0.101124	0.0873786	0.0569106	0.0550459	0.1	0.0804598	0.0941176	0.0952381	0.0833333	0.0813953	0.111111	0.0697674	0.0625	0.0789474	0.0759494	0.0561798	0.0705882	0.0722892	0.0804598	0.0940171	0.104167	0.104167	0.107143	0.135417	0.108696	0.122449	0.113208	0.103093	0.0882353	0.106796	0.0945946	0.0909091	0.131579	0.0985915	0.0657895	0.101449	0.1375	0.105769	0.0909091	0.103896	0.0769231	0.09375	0.0731707	0.0689655	0.0705882	0.0731707	0.0722892	0.0714286	0.0689655	0.0714286	0.0697674	0.0714286	0.075	0.0689655	0.0843373	0.0875	0.0731707	0.0714286	0.0789474	0.0821918	0.109756	0.0681818	0.0759494	0.0886076	0.138614	0.0777778	0.0833333	0.0714286	0.0827068	0.0833333	0.0952381	0.142857	0.197802	0.178218	0.181818	0.161616	0.0909091	0.104348	0.0991736	0.097561	0.0762712	0.072	0.0740741	0.110092	0.0884956	0.123894	0.0604027	0.0656934	0.108696	0.088	0.0887097	0.102564	0.104895	0.106383	0.114865	0.104895	0.111888	0.115942	0.111111	0.109589	0.0985915	0.121429	0.113475	0.10241	0.115702	0.113636	0.105634	0.112782	0.103175	0.107692	0.107692	0.0955882	0.104478	0.108527	0.110236	0.106061	0.10687	0.114286	0.105263	0.107914	0.105634	0.108696	0.104651	0.111111	0.119048	0.102041	0.11236	0.11236	0.11236	0.103093	0.106383	0.0934579	0.0927835	0.0927835	0.0769231	0.0918367	0.0754717	0.0752688	0.0729167	0.0631579	0.0645161	0.0638298	0.0944882	0.0952381	0.096	0.0967742	0.110236	0.117188	0.116279	0.104167	0.0708661	0.0792683	0.0948905	0.0792683	0.0783133	0.0734463	0.08125	0.0822785	0.0736196	0.0848485	0.0802469	0.0979021	0.0972222	0.0979021	0.0985915	0.0802469	0.0787879	0.0846154	0.0764331	0.0869565	0.0875	0.0853659	0.0764706	0.0802469	0.0792683	0.077381	0.0792683	0.077381	0.0843373	0.0853659	0.0909091	0.0897436	0.0961538	0.0949367	0.0949367	0.0967742	0.0986842	0.0642202	0.0810811	0.0740741	0.0747664	0.0869565	0.0879121	0.0810811	0.0795455	0.075	0.075	0.102273	0.0721649	0.0689655	0.0769231	0.0860215	0.0833333	0.0795455	0.0769231	0.125	0.0752688	0.0851064	0.0860215	0.0769231	0.0813953	0.0879121	0.0879121	0.0833333	0.0864198	0.0853659	0.0759494	0.0759494	0.0779221	0.0853659	0.0786517	0.0897436	0.0987654	0.1	0.11828	0.11828	0.12	0.12	0.0989011	0.1	0.1	0.115385	0.115385	0.102564	0.0875	0.0886076	0.1125	0.111111	0.134146	0.101266	0.0987654	0.0833333	0.0813953	0.0833333	0.0989011	0.123596	0.117647	0.103448	0.121622	0.111111	0.0985915	0.097561	0.106667	0.0886076	0.0875	0.109589	0.0972222	0.0958904	0.111111	0.121622	0.103896	0.116883	0.111111	0.1	0.0857143	0.0833333	0.0810811	0.0810811	0.0875	0.0689655	0.0689655	0.0810811	0.0810811	0.084507	0.0857143	0.0882353	0.0909091	0.084507	0.0895522	0.08	0.214286	0.214286	0.097561	0.0823529	0.116279	0.104651	0.0759494	0.0898876	0.091954	0.0843373	0.120482	0.119048	0.091954	0.0898876	0.125984	0.131148	0.131148	0.125984	0.120968	0.12605	0.12069	0.115702	0.119658	0.116071	0.119266	0.14	0.15625	0.164948	0.163265	0.170455	0.176471	0.177778	0.13913	0.138889	0.13	0.118182	0.125	0.135922	0.12844	0.126214	0.12766	0.11	0.114286	0.11828	0.130435	0.12766	0.139785	0.136842	0.119565	0.122222	0.157895	0.154639	0.138298	0.123457	0.101266	0.0897436	0.134328	0.0987654	0.0875	0.0886076	0.108434	0.102564	0.12766	0.117021	0.117021	0.117021	0.105263	0.153061	0.14433	0.125	0.125	0.144737	0.144737	0.146667	0.148649	0.136986	0.140845	0.135135	0.116883	0.12987	0.125	0.108434	0.119048	0.105882	0.1125	0.134146	0.130952	0.125	0.105882	0.107143	0.108434	0.129412	0.130952	0.135802	0.129412	0.126437	0.10989	0.0957447	0.107527	0.101124	0.144578	0.148148	0.142857	0.121622	0.123288	0.130435	0.126582	0.116883	0.152778	0.0886076	0.0958904	0.0972222	0.0985915	0.104478	0.119403	0.102941	0.1	0.0933333	0.0933333	0.0945946	0.115385	0.102564	0.126761	0.101449	0.1	0.114286	0.115942	0.103896	0.178082	0.150685	0.140845	0.126761	0.144737	0.144737	0.129412	0.1125	0.119565	0.104762	0.105769	0.121212	0.123596	0.113636	0.104651	0.131313	0.117021	0.129032	0.138298	0.125	0.106383	0.104167	0.105263	0.106796	0.0816327	0.0940171	0.135338	0.151261	0.12069	0.13913	0.12931	0.147541	0.149533	0.149533	0.137615	0.137615	0.12963	0.13913	0.140351	0.145299	0.152542	0.0803571	0.0879121	0.142857	0.118812	0.135417	0.141509	0.12931	0.133929	0.12844	0.136364	0.119266	0.107143	0.104762	0.11	0.102041	0.09375	0.115789	0.112245	0.121212	0.122449	0.10101	0.0909091	0.104762	0.113208	0.122642	0.115385	0.11215	0.119266	0.16	0.116667	0.132231	0.128788	0.169355	0.180328	0.165354	0.150794	0.162963	0.193277	0.191667	0.17094	0.161017	0.173554	0.160377	0.171429	0.169811	0.153846	0.150794	0.139706	0.143885	0.168	0.152672	0.148438	0.165289	0.207921	0.0784314	0.0970874	0.0961538	0.111111	0.10989	0.0980392	0.0849057	0.0808081	0.0989011	0.0875	0.0786517	0.0843373	0.0795455	0.0843373	0.0989011	0.104762	0.0816327	0.101852	0.113924	0.0967742	0.11236	0.158537	0.120482	0.129412	0.117021	0.0843373	0.0843373	0.104651	0.148148	0.103448	0.0989011	0.102273	0.116279	0.126437	0.141304	0.14433	0.130435	0.155556	0.130435	0.122222	0.122222	0.1	0.1	0.142857	0.107527	0.0989011	0.0952381	0.0898876	0.114943	0.1	0.0989011	0.101124	0.0980392	0.0943396	0.113208	0.0816327	0.0865385	0.0857143	0.0857143	0.0808081	0.0784314	0.0784314	0.0918367	0.0776699	0.0769231	0.12766	0.125	0.097561	0.113924	0.111111	0.14	0.157895	0.168317	0.108911	0.0776699	0.0776699	0.0842105	0.0792079	0.0824742	0.0833333	0.0851064	0.0842105	0.0833333	0.0833333	0.0784314	0.0784314	0.0816327	0.0816327	0.0947368	0.0744681	0.0833333	0.0947368	0.101124	0.101124	0.1	0.1	0.109756	0.0952381	0.0843373	0.0823529	0.0833333	0.0824742	0.0864198	0.1	0.107143	0.0987654	0.109756	0.0941176	0.222222	0.111111	0.0921053	0.15	0.0897436	0.1125	0.109756	0.0891089	0.0816327	0.0918367	0.0714286	0.0824742	0.0769231	0.0963855	0.0963855	0.0987654	0.0989011	0.106796	0.12766	0.126437	0.126437	0.0963855	0.144578	0.179775	0.133333	0.117647	0.113636	0.130435	0.105882	0.121951	0.12987	0.142857	0.115385	0.115385	0.128205	0.0933333	0.108434	0.136986	0.111111	0.133333	0.118421	0.126437	0.129412	0.190476	0.144737	0.155844	0.128205	0.109756	0.170732	0.190476	0.195122	0.12	0.15	0.12987	0.126582	0.123457	0.121951	0.130952	0.113208	0.117647	0.129412	0.120482	0.121951	0.114943	0.126316	0.117021	0.122222	0.102273	0.105882	0.135135	0.139241	0.126437	0.131868	0.144444	0.144444	0.117647	0.184211	0.17284	0.1375	0.108434	0.101266	0.125	0.113924	0.118421	0.116883	0.118421	0.118421	0.113924	0.1125	0.116883	0.162162	0.162162	0.160494	0.130952	0.152941	0.164384	0.118421	0.115942	0.112676	0.109589	0.109589	0.109589	0.108108	0.108108	0.139241	0.128205	0.115385	0.121951	0.109756	0.109756	0.109756	0.109756	0.115385	0.118421	0.116883	0.125	0.1125	0.113924	0.118421	0.125	0.125	0.113924	0.105263	0.105263	0.103896	0.109589	0.108108	0.0945946	0.0933333	0.116883	0.1	0.105263	0.106667	0.106667	0.108108	0.103896	0.118421	0.116883	0.116883	0.116883	0.115385	0.108434	0.0972222	0.105263	0.1125	0.115385	0.1375	0.117647	0.104651	0.105882	0.102564	0.102564	0.109589	0.12	0.115385	0.113924	0.125	0.139241	0.127907	0.0864198	0.1	0.131579	0.108434	0.105263	0.0978261	0.101449	0.0921053	0.134146	0.12766	0.113402	0.103093	0.106383	0.136364	0.091954	0.101124	0.133333	0.15625	0.148148	0.141176	0.126437	0.126582	0.126582	0.103896	0.0909091	0.28125	0.144928	0.149254	0.138462	0.173913	0.208955	0.15625	0.144928	0.144928	0.184615	0.188406	0.0985915	0.104478	0.104478	0.104478	0.106061	0.104478	0.114286	0.102564	0.151163	0.105882	0.109756	0.112676	0.114286	0.1125	0.113924	0.113924	0.131579	0.112676	0.1	0.103896	0.0972222	0.0972222	0.0921053	0.0972222	0.0958904	0.0985915	0.1	0.106667	0.0972222	0.0972222	0.117647	0.0857143	0.0923077	0.0952381	0.112676	0.116883	0.116883	0.12987	0.126582	0.118421	0.118421	0.144928	0.142857	0.136986	0.136986	0.112676	0.108108	0.105263	0.105263	0.0843373	0.0895522	0.102941	0.0769231	0.0972222	0.171875	0.169231	0.183099	0.164557	0.107143	0.0952381	0.127907	0.151163	0.141176	0.125	0.131579	0.140845	0.115385	0.11	0.175	0.0804598	0.0666667	0.109756	0.116279	0.122222	0.0909091	0.0886076	0.0786517	0.0813953	0.1125	0.112676	0.0857143	0.0952381	0.0833333	0.0958904	0.0897436	0.0985915	0.0985915	0.139241	0.1375	0.126582	0.127907	0.137931	0.107143	0.107143	0.120482	0.111111	0.123596	0.115789	0.129412	0.105263	0.0921053	0.0963855	0.0963855	0.0963855	0.102273	0.103448	0.105882	0.0941176	0.0941176	0.108434	0.135802	0.123457	0.120482	0.101449	0.1	0.0933333	0.0843373	0.1	0.0945946	0.102564	0.102564	0.108108	0.108108	0.0933333	0.1	0.11236	0.11236	0.109756	0.1	0.138889	0.127907	0.126437	0.158537	0.155844	0.142857	0.142857	0.136364	0.202381	0.2	0.202532	0.103659	0.116883	0.104839	0.103175	0.105691	0.126984	0.126984	0.123967	0.157407	0.157407	0.150943	0.149425	0.141176	0.176471	0.126437	0.11236	0.125	0.131868	0.125	0.161616	0.148515	0.145631	0.149533	0.141509	0.134615	0.137255	0.121495	0.14	0.113208	0.125	0.123596	0.115789	0.125	0.141414	0.135922	0.134615	0.122642	0.0918367	0.0927835	0.0947368	0.0947368	0.125	0.097561	0.1125	0.147727	0.0833333	0.108108	0.120482	0.125	0.0987654	0.0909091	0.0769231	0.125	0.126582	0.126582	0.173333	0.121951	0.121951	0.108434	0.108434	0.146341	0.146341	0.0978261	0.0941176	0.103448	0.126437	0.142857	0.12987	0.1	0.102041	0.12	0.132653	0.136842	0.123711	0.131313	0.131313	0.0795455	0.113402	0.115789	0.108696	0.111111	0.114943	0.103448	0.117647	0.1	0.0779221	0.0649351	0.0512821	0.0617284	0.0609756	0.0649351	0.0779221	0.0779221	0.075	0.0779221	0.125	0.11236	0.0795455	0.08	0.08	0.0978261	0.0824742	0.0631579	0.0824742	0.105882	0.0963855	0.0779221	0.0666667	0.0789474	0.0657895	0.0540541	0.118421	0.106667	0.0731707	0.075	0.0740741	0.0752688	0.0879121	0.114943	0.0918367	0.0990099	0.104167	0.2	0.0769231	0.119048	0.121951	0.121951	0.123457	0.0987654	0.0875	0.0641026	0.0759494	0.0625	0.0779221	0.0875	0.0875	0.0843373	0.0875	0.0657895	0.0657895	0.0941176	0.101266	0.113924	0.113924	0.0833333	0.097561	0.0813953	0.1	0.105263	0.0909091	0.127907	0.125	0.0813953	0.0568182	0.120482	0.134146	0.111111	0.108108	0.128713	0.115385	0.123596	0.153846	0.108108	0.105263	0.105263	0.146341	0.0963855	0.0789474	0.0789474	0.0789474	0.0740741	0.0833333	0.133333	0.150685	0.114943	0.122222	0.10989	0.103448	0.133333	0.10989	0.107143	0.119048	0.0930233	0.0970874	0.150538	0.156627	0.185185	0.3125	0.209302	0.0909091	0.103448	0.115702	0.107843	0.126126	0.134021	0.117021	0.139535	0.121951	0.144578	0.117021	0.0894309	0.0978261	0.133333	0.127451	0.159091	0.130952	0.091954	0.0947368	0.114943	0.107843	0.11	0.11	0.117647	0.122449	0.1	0.209302	0.114583	0.112245	0.122449	0.10101	0.1	0.10101	0.0833333	0.0851064	0.114286	0.157303	0.141176	0.102564	0.0948276	0.0925926	0.0909091	0.0786517	0.0731707	0.0674157	0.0736842	0.0816327	0.0808081	0.1	0.11	0.09	0.0918367	0.0961538	0.0957447	0.102041	0.10989	0.102273	0.097561	0.108434	0.0853659	0.0875	0.1125	0.1	0.097561	0.0987654	0.0909091	0.131868	0.144444	0.141304	0.141304	0.119565	0.111111	0.111111	0.105263	0.105263	0.0967742	0.103093	0.103093	0.114286	0.126214	0.113208	0.125	0.12381	0.12381	0.12037	0.0964912	0.0927835	0.1	0.0909091	0.0909091	0.0891089	0.0891089	0.0810811	0.079646	0.0789474	0.11236	0.116279	0.104651	0.105882	0.123457	0.125	0.113208	0.113208	0.121495	0.152174	0.144444	0.142857	0.14433	0.159574	0.148936	0.172043	0.155556	0.154762	0.164706	0.147727	0.133333	0.133333	0.1125	0.0898876	0.0989011	0.115385	0.157303	0.157303	0.104167	0.112245	0.102273	0.131313	0.0941176	0.0963855	0.091954	0.0989011	0.0882353	0.0857143	0.104651	0.1125	0.113924	0.120482	0.115385	0.125	0.128205	0.0897436	0.111111	0.102941	0.114286	0.111111	0.105263	0.232877	0.231884	0.177778	0.091954	0.0898876	0.0879121	0.0860215	0.148936	0.166667	0.173913	0.170213	0.166667	0.166667	0.166667	0.170213	0.170213	0.170213	0.0879121	0.0898876	0.0947368	0.121212	0.144231	0.129412	0.117647	0.103448	0.138889	0.138614	0.16	0.151515	0.148936	0.135922	0.157407	0.157407	0.153153	0.153153	0.157895	0.156522	0.134921	0.156522	0.136364	0.172043	0.137931	0.151163	0.192308	0.213483	0.27907	0.224719	0.35	0.521127	0.521739	0.528571	0.358974	0.218391	0.223529	0.179775	0.234043	0.244444	0.180851	0.177083	0.184783	0.178947	0.195652	0.180851	0.213483	0.171717	0.166667	0.145833	0.14	0.191011	0.157895	0.178947	0.164948	0.168421	0.161616	0.142857	0.14433	0.2	0.221053	0.159574	0.138298	0.150538	0.148936	0.210526	0.15	0.154639	0.15625	0.145833	0.180851	0.14433	0.15625	0.170213	0.175824	0.173913	0.2	0.151515	0.175	0.192308	0.194805	0.189873	0.1875	0.142857	0.168675	0.170732	0.1875	0.176471	0.177778	0.1375	0.142857	0.173913	0.215909	0.150538	0.166667	0.144	0.127273	0.140187	0.138614	0.157303	0.122449	0.132653	0.131313	0.122449	0.162791	0.222222	0.190476	0.17	0.171429	0.164835	0.170455	0.153061	0.15	0.2	0.145833	0.142857	0.163265	0.21875	0.208333	0.208333	0.153061	0.3	0.3	0.444444	0.428571	0.434211	0.282353	0.306667	0.671642	0.738462	1	0.506667	0.329268	0.4125	0.280488	0.27381	0.271605	0.2875	0.423077	0.333333	0.493333	0.308511	0.337349	0.320988	0.35	0.345679	0.240964	0.2125	0.232877	0.194805	0.189189	0.170732	0.162162	0.178082	0.178082	0.178082	0.164384	0.13253	0.139535	0.178571	0.17284	0.171717	0.180723	0.166667	0.197368	0.185185	0.192771	0.195122	0.209877	0.2125	0.28	0.230769	0.222222	0.217949	0.207317	0.2	0.234568	0.238095	0.206897	0.208791	0.22619	0.204819	0.231707	0.162791	0.188235	0.170455	0.191011	0.195402	0.2	0.202128	0.2	0.193548	0.216867	0.192771	0.192771	0.197531	0.188235	0.2	0.183908	0.172414	0.178571	0.155556	0.151163	0.182927	0.185185	0.190476	0.188235	0.184783	0.177778	0.177778	0.191011	0.191489	0.2	0.186047	0.157895	0.150538	0.144444	0.174419	0.172414	0.172414	0.159091	0.159091	0.172414	0.188235	0.166667	0.166667	0.170455	0.172414	0.179775	0.186813	0.186813	0.177778	0.2	0.142857	0.218182	0.159091	0.159091	0.159091	0.164835	0.188235	0.2	0.176471	0.179775	0.146067	0.147727	0.159091	0.1625	0.197531	0.149425	0.174419	0.16092	0.176471	0.179775	0.197674	0.195122	0.195122	0.185185	0.151163	0.164706	0.157303	0.16092	0.176471	0.190476	0.180723	0.180723	0.125	0.123596	0.126437	0.154762	0.154762	0.170732	0.176471	0.168539	0.148148	0.164706	0.122222	0.164835	0.204545	0.202247	0.173913	0.166667	0.160494	0.166667	0.141304	0.145833	0.148936	0.168539	0.164835	0.14433	0.168421	0.175824	0.150538	0.163043	0.202247	0.174419	0.178571	0.163043	0.188889	0.182796	0.177778	0.164835	0.175824	0.179775	0.177778	0.176471	0.170732	0.154762	0.170732	0.176471	0.176471	0.168675	0.154762	0.157303	0.159091	0.141176	0.152941	0.168675	0.157303	0.170455	0.240506	0.222222	0.158537	0.151163	0.131868	0.139785	0.193548	0.206522	0.193548	0.195652	0.179487	0.177215	0.155844	0.166667	0.123596	0.141414	0.168831	0.149425	0.168831	0.149425	0.173913	0.108696	0.0970874	0.13	0.112245	0.136842	0.120879	0.10989	0.141304	0.141304	0.147059	0.09	0.0891089	0.0989011	0.108696	0.126437	0.104167	0.107527	0.103093	0.104167	0.105263	0.0989011	0.101124	0.1	0.101124	0.0978261	0.0947368	0.0927835	0.0947368	0.0957447	0.0967742	0.0989011	0.101124	0.0978261	0.119565	0.119565	0.127451	0.147368	0.148515	0.0865385	0.115044	0.128	0.111111	0.114754	0.122951	0.127119	0.123967	0.119048	0.122951	0.133858	0.125	0.129771	0.136364	0.152	0.145161	0.141667	0.137097	0.146341	0.151261	0.140351	0.135593	0.135593	0.140351	0.150943	0.146789	0.158879	0.131579	0.12931	0.140351	0.141509	0.15	0.151515	0.153061	0.146067	0.150538	0.131313	0.132653	0.113402	0.108696	0.11236	0.12766	0.138298	0.122222	0.120879	0.108911	0.128713	0.113402	0.102041	0.0947368	0.112245	0.104167	0.111111	0.121212	0.104167	0.104167	0.108696	0.117021	0.115789	0.12766	0.122449	0.121212	0.125	0.122449	0.123711	0.133333	0.131868	0.137931	0.133333	0.136364	0.153846	0.138298	0.120879	0.122222	0.119565	0.119565	0.120879	0.122222	0.136364	0.129412	0.114943	0.114943	0.116279	0.119048	0.125	0.11828	0.119565	0.119565	0.125	0.123596	0.120879	0.113636	0.116279	0.104651	0.125	0.104167	0.104167	0.107527	0.107527	0.105263	0.114583	0.105263	0.0970874	0.113402	0.121212	0.130435	0.129032	0.139785	0.139785	0.138298	0.135417	0.123711	0.126316	0.12766	0.131868	0.126316	0.123596	0.126437	0.101124	0.135802	0.122222	0.102041	0.102273	0.102273	0.1	0.10989	0.1	0.1	0.10101	0.106383	0.111111	0.111111	0.113636	0.120482	0.146341	0.123457	0.118421	0.101124	0.0860215	0.13253	0.175258	0.154639	0.134831	0.126437	0.109756	0.108434	0.122449	0.12	0.112245	0.117021	0.118812	0.0989011	0.0978261	0.11828	0.104651	0.120482	0.142857	0.109756	0.125	0.125	0.142857	0.130952	0.129412	0.115789	0.125	0.133333	0.128205	0.128205	0.121951	0.119048	0.174419	0.173333	0.175676	0.1625	0.123457	0.120879	0.151899	0.137931	0.136364	0.126316	0.111111	0.111111	0.111111	0.148148	0.416667	0.382716	0.226804	0.305882	0.181818	0.125	0.11828	0.117021	0.133333	0.122222	0.130952	0.130952	0.130952	0.130952	0.130952	0.130952	0.130952	0.144737	0.153846	0.134146	0.117647	0.11828	0.122642	0.141509	0.131579	0.122642	0.109244	0.118182	0.12963	0.14	0.12963	0.127273	0.119658	0.116667	0.137931	0.153846	0.117647	0.117647	0.137615	0.137615	0.141509	0.141509	0.12963	0.126126	0.127273	0.126126	0.114286	0.127451	0.122807	0.12037	0.119266	0.130841	0.122642	0.121495	0.121495	0.122642	0.131313	0.131313	0.13	0.125	0.125	0.122642	0.145455	0.135135	0.148148	0.160377	0.12844	0.127119	0.12069	0.121739	0.121739	0.122807	0.119658	0.123894	0.125	0.125	0.127273	0.12844	0.125	0.12844	0.126126	0.126126	0.12037	0.119266	0.12963	0.125	0.144144	0.135135	0.138889	0.125	0.127273	0.138889	0.119266	0.135135	0.142857	0.132743	0.116071	0.113043	0.113043	0.121739	0.116071	0.116071	0.133333	0.14	0.134615	0.137255	0.132075	0.141593	0.10989	0.125	0.125	0.125	0.125	0.116279	0.116279	0.116279	0.116279	0.116279	0.120482	0.120482	0.101266	0.101266	0.091954	0.0795455	0.103896	0.0789474	0.101266	0.0985915	0.084507	0.0833333	0.0921053	0.0897436	0.0909091	0.101266	0.109589	0.111111	0.1	0.106667	0.0933333	0.08	0.0857143	0.0769231	0.097561	0.0886076	0.116883	0.139241	0.12	0.135135	0.109589	0.101266	0.0933333	0.0886076	0.0886076	0.111111	0.0987654	0.153846	0.136986	0.102941	0.149254	0.123288	0.115385	0.108108	0.109589	0.105263	0.134328	0.166667	0.171875	0.144928	0.0909091	0.0882353	0.0882353	0.084507	0.109589	0.097561	0.0933333	0.142857	0.101449	0.132353	0.0789474	0.0714286	0.0823529	0.0694444	0.0714286	0.0675676	0.0632911	0.0909091	0.0909091	0.111111	0.0985915	0.0985915	0.105263	0.106667	0.106667	0.106667	0.1125	0.1125	0.1125	0.1125	0.1125	0.109756	0.109756	0.109756	0.109756	0.105882	0.105882	0.108434	0.111111	0.105263	0.103896	0.102564	0.1	0.123457	0.113636	0.103093	0.0918367	0.109756	0.1625	0.120482	0.0792079	0.112245	0.103774	0.0925926	0.0695652	0.0701754	0.117647	0.092437	0.0725806	0.0714286	0.0769231	0.0810811	0.0925926	0.0877193	0.0877193	0.0747664	0.0747664	0.0792079	0.0909091	0.101852	0.0917431	0.0925926	0.0934579	0.0841121	0.0754717	0.0761905	0.0816327	0.0860215	0.08	0.0792079	0.0792079	0.08	0.08	0.0875	0.091954	0.0909091	0.0842105	0.0967742	0.123596	0.114943	0.107143	0.123457	0.1	0.111111	0.103448	0.103448	0.106383	0.105263	0.1	0.10989	0.102273	0.131868	0.12766	0.0869565	0.0909091	0.091954	0.091954	0.0860215	0.0851064	0.0851064	0.0860215	0.0860215	0.0842105	0.0842105	0.0851064	0.0851064	0.0869565	0.0869565	0.0851064	0.0851064	0.0888889	0.0888889	0.091954	0.0909091	0.1	0.105263	0.106667	0.0921053	0.102564	0.115385	0.106383	0.12	0.121212	0.112245	0.107843	0.106796	0.112245	0.105263	0.117021	0.0947368	0.103093	0.134615	0.0909091	0.1	0.0990099	0.112245	0.0782609	0.0873786	0.101852	0.104348	0.104348	0.113043	0.0980392	0.103093	0.111111	0.11828	0.123457	0.113636	0.11236	0.126316	0.12037	0.125	0.122807	0.127273	0.12844	0.132075	0.114035	0.115044	0.1	0.0909091	0.0943396	0.0952381	0.0952381	0.0961538	0.0943396	0.0934579	0.0961538	0.0934579	0.0934579	0.0943396	0.105769	0.0990099	0.0970874	0.104167	0.102041	0.0943396	0.0990099	0.1	0.102041	0.105263	0.10101	0.0980392	0.0980392	0.0970874	0.0980392	0.0980392	0.0990099	0.10101	0.10101	0.0990099	0.0980392	0.0970874	0.10101	0.0990099	0.0970874	0.0980392	0.0961538	0.0970874	0.0943396	0.0900901	0.0892857	0.0803571	0.0810811	0.0900901	0.0934579	0.0943396	0.0917431	0.0943396	0.0990099	0.0961538	0.0943396	0.0849057	0.0865385	0.0857143	0.0833333	0.0841121	0.213483	0.135417	0.134021	0.132075	0.116667	0.123894	0.149533	0.14433	0.122642	0.133333	0.138889	0.132075	0.134615	0.138614	0.133333	0.138614	0.138614	0.138614	0.138614	0.134615	0.134615	0.122642	0.12037	0.118182	0.132075	0.132075	0.12381	0.121495	0.128205	0.128205	0.119266	0.116505	0.125	0.135922	0.121495	0.133333	0.132075	0.127273	0.125	0.12963	0.130841	0.130841	0.119266	0.117117	0.117117	0.119266	0.114286	0.113208	0.116505	0.111111	0.11215	0.11215	0.110092	0.109091	0.0990099	0.121212	0.0943396	0.0934579	0.101852	0.11215	0.113208	0.114286	0.113208	0.13	0.13	0.131313	0.131313	0.128713	0.128713	0.127451	0.127451	0.118182	0.136364	0.133333	0.12037	0.119266	0.106796	0.161616	0.109091	0.118182	0.106195	0.0991736	0.121495	0.113043	0.115044	0.119266	0.12963	0.110092	0.113402	0.129032	0.126316	0.122449	0.125	0.119266	0.0990991	0.106796	0.1	0.0940171	0.0932203	0.113208	0.117647	0.129032	0.129032	0.117021	0.11828	0.115789	0.114583	0.114583	0.114583	0.106383	0.104167	0.104167	0.107527	0.11828	0.125	0.125	0.12766	0.11	0.111111	0.106796	0.106796	0.11	0.139785	0.139785	0.125	0.132653	0.126316	0.114583	0.112245	0.112245	0.114583	0.131313	0.108911	0.118812	0.118812	0.12	0.118812	0.12	0.121212	0.112245	0.113402	0.107527	0.105263	0.105263	0.104167	0.0952381	0.111111	0.108911	0.115789	0.113402	0.126316	0.115789	0.10989	0.123711	0.141414	0.153061	0.153061	0.128713	0.131313	0.13	0.128713	0.13	0.108911	0.128713	0.141509	0.149533	0.138889	0.140187	0.132075	0.141509	0.141509	0.141509	0.132075	0.116505	0.14	0.14	0.144231	0.126214	0.127451	0.131313	0.163265	0.145631	0.137615	0.123894	0.151786	0.154545	0.154545	0.174757	0.159292	0.169643	0.142857	0.132653	0.123711	0.145631	0.153846	0.149533	0.145631	0.15534	0.161616	0.139785	0.139785	0.141304	0.126316	0.114583	0.11236	0.11236	0.141176	0.12766	0.129412	0.137931	0.137931	0.129412	0.129412	0.136364	0.137931	0.136364	0.133333	0.126437	0.129412	0.1375	0.142857	0.123596	0.118812	0.131313	0.121951	0.134021	0.112245	0.1	0.0947368	0.114943	0.105882	0.102041	0.111111	0.130952	0.131313	0.131313	0.135417	0.135417	0.123711	0.135417	0.122449	0.121212	0.132653	0.125	0.121212	0.121212	0.122449	0.121212	0.125	0.125	0.123711	0.12	0.12	0.121212	0.121212	0.122449	0.134021	0.122449	0.121212	0.121212	0.123711	0.122222	0.122222	0.119565	0.119565	0.115789	0.120879	0.127907	0.127907	0.127907	0.127907	0.127907	0.127907	0.149425	0.136364	0.136364	0.136364	0.136364	0.139535	0.130952	0.130952	0.129412	0.129412	0.129412	0.129412	0.129412	0.120879	0.122222	0.130952	0.129412	0.126437	0.120879	0.121951	0.148148	0.166667	0.151163	0.137931	0.142857	0.154762	0.144578	0.141176	0.141176	0.156627	0.142857	0.146341	0.146341	0.148148	0.134146	0.134146	0.134146	0.134146	0.130952	0.144578	0.130952	0.130952	0.144578	0.144578	0.148148	0.136364	0.119565	0.137931	0.147727	0.128713	0.151899	0.1375	0.135802	0.135802	0.141026	0.141026	0.144737	0.142857	0.141026	0.142857	0.139241	0.1375	0.1375	0.1375	0.139241	0.1375	0.141026	0.148649	0.130952	0.144578	0.146341	0.13253	0.130952	0.146341	0.141176	0.146341	0.139535	0.146341	0.164557	0.156627	0.164557	0.164557	0.158537	0.168675	0.188235	0.166667	0.11236	0.103448	0.113636	0.114943	0.114943	0.125	0.131868	0.115044	0.111111	0.121212	0.117647	0.117647	0.117021	0.0957447	0.0967742	0.1	0.117647	0.119048	0.114943	0.117647	0.1	0.101124	0.101124	0.103448	0.108696	0.108696	0.0927835	0.0918367	0.118812	0.0891089	0.11236	0.125	0.122222	0.108108	0.0990991	0.0990099	0.126316	0.125	0.10989	0.125	0.0990099	0.102041	0.102041	0.107527	0.0978261	0.104167	0.104167	0.103093	0.0841121	0.116505	0.122642	0.107843	0.115385	0.110092	0.1	0.1	0.0841121	0.1	0.104762	0.103093	0.0990099	0.101852	0.0961538	0.115789	0.0909091	0.0891089	0.0873786	0.0943396	0.0934579	0.106796	0.111111	0.108911	0.0980392	0.0825688	0.0810811	0.0857143	0.0918367	0.0918367	0.0918367	0.0970874	0.0970874	0.0970874	0.0952381	0.09	0.0909091	0.103093	0.10101	0.0982143	0.11	0.115789	0.129032	0.138298	0.12766	0.114583	0.113402	0.121212	0.116505	0.111111	0.111111	0.121212	0.121212	0.119565	0.120879	0.122222	0.108696	0.109091	0.111111	0.107143	0.127273	0.116667	0.107438	0.111111	0.113043	0.113043	0.092437	0.101852	0.0973451	0.107143	0.110092	0.110092	0.108108	0.116071	0.101695	0.101695	0.136752	0.121739	0.107438	0.10084	0.111111	0.114286	0.114286	0.107843	0.104762	0.101852	0.101852	0.0916667	0.11	0.115789	0.115789	0.12	0.123711	0.111111	0.125	0.106796	0.117021	0.114583	0.114583	0.113402	0.113402	0.113402	0.114583	0.114583	0.112245	0.112245	0.112245	0.112245	0.114583	0.114583	0.12	0.108911	0.105769	0.102804	0.119266	0.11215	0.118812	0.121212	0.117021	0.112245	0.106796	0.100917	0.116071	0.116071	0.101695	0.10084	0.10084	0.10084	0.097561	0.0973451	0.118182	0.0973451	0.110092	0.101852	0.102804	0.104762	0.105769	0.105769	0.105769	0.106796	0.111111	0.116505	0.0970874	0.107843	0.100917	0.12	0.117117	0.121739	0.126126	0.107843	0.100917	0.1	0.0948276	0.0940171	0.0833333	0.0839695	0.0956522	0.0948276	0.110092	0.109091	0.12069	0.0948905	0.0991736	0.113208	0.108911	0.105263	0.107143	0.109091	0.108108	0.115385	0.114286	0.11215	0.102564	0.111111	0.114286	0.107843	0.116505	0.11236	0.119565	0.141304	0.102804	0.113208	0.142857	0.14433	0.128713	0.126126	0.136752	0.140351	0.149123	0.145299	0.147826	0.149123	0.155963	0.155963	0.161905	0.160377	0.151786	0.147826	0.13913	0.132231	0.140496	0.126984	0.125984	0.123967	0.115702	0.129771	0.141732	0.149606	0.153226	0.159664	0.163793	0.155738	0.133333	0.135135	0.115789	0.128713	0.126214	0.12069	0.111111	0.140496	0.139535	0.149606	0.150794	0.140625	0.141667	0.134328	0.152672	0.152672	0.147059	0.139706	0.134752	0.160584	0.148936	0.133333	0.151515	0.151515	0.145985	0.137681	0.133803	0.141791	0.132353	0.134752	0.136691	0.129496	0.145985	0.133333	0.136691	0.12766	0.134328	0.137405	0.149606	0.145038	0.134328	0.132353	0.145038	0.15748	0.129771	0.134921	0.14876	0.142857	0.153226	0.129032	0.125	0.142857	0.14876	0.142857	0.146552	0.135593	0.132231	0.144144	0.137615	0.136364	0.135135	0.136364	0.144144	0.131148	0.134454	0.145299	0.141667	0.147541	0.141732	0.124031	0.128	0.152	0.141732	0.147541	0.132812	0.128788	0.125	0.137681	0.121429	0.128571	0.126761	0.129496	0.131944	0.131034	0.13986	0.118056	0.118881	0.142857	0.124088	0.12766	0.133333	0.121429	0.118881	0.124138	0.122449	0.123288	0.119205	0.120805	0.111842	0.112583	0.119205	0.125	0.119718	0.133333	0.124088	0.112583	0.121795	0.116564	0.10828	0.113924	0.106918	0.117318	0.130952	0.125749	0.128834	0.126582	0.117647	0.118421	0.125	0.130137	0.125	0.128378	0.133803	0.139706	0.130435	0.148936	0.118012	0.123457	0.118012	0.1125	0.127273	0.121019	0.111111	0.123457	0.113095	0.120482	0.112426	0.109827	0.106742	0.106145	0.11413	0.114754	0.116667	0.122222	0.0909091	0.0913978	0.0939227	0.0960452	0.103448	0.104046	0.101695	0.100559	0.0942408	0.0947368	0.0918367	0.060241	0.0625	0.0625	0.0705882	0.0705882	0.0823529	0.0705882	0.0705882	0.0731707	0.0705882	0.0705882	0.0705882	0.0705882	0.0705882	0.0731707	0.0789474	0.0789474	0.0779221	0.0779221	0.0779221	0.0779221	0.0779221	0.0779221	0.0779221	0.0779221	0.0779221	0.0779221	0.0779221	0.0779221	0.0779221	0.0779221	0.0769231
COCONUT	O=CC=1C(O)=C(O)C=C(C1OS(=O)(=O)O)CC2(C)C3C(=CCC2C)C(C)(C)CCC3	0.0543478	0.0543478	0.0568182	0.0568182	0.0568182	0.0444444	0.0444444	0.0444444	0.0425532	0.0425532	0.0430108	0.0430108	0.0561798	0.0561798	0.0537634	0.0537634	0.0561798	0.0333333	0.0319149	0.0319149	0.0425532	0.0416667	0.0430108	0.0430108	0.0631579	0.0631579	0.0666667	0.0638298	0.0638298	0.0638298	0.0631579	0.0631579	0.0618557	0.0618557	0.0618557	0.0631579	0.0505051	0.0505051	0.0505051	0.0505051	0.0515464	0.0515464	0.0537634	0.0537634	0.0537634	0.0618557	0.0618557	0.0618557	0.0510204	0.0531915	0.0531915	0.0515464	0.0526316	0.0618557	0.0561798	0.0526316	0.0531915	0.0549451	0.0549451	0.0549451	0.0549451	0.0549451	0.0555556	0.0561798	0.0561798	0.0574713	0.0681818	0.0689655	0.0465116	0.0465116	0.0568182	0.0681818	0.0631579	0.0549451	0.0555556	0.0568182	0.0581395	0.0581395	0.0581395	0.0581395	0.0697674	0.0588235	0.0581395	0.0549451	0.0549451	0.0777778	0.0804598	0.0804598	0.0510204	0.0510204	0.0652174	0.0674157	0.0659341	0.0659341	0.0659341	0.0659341	0.0638298	0.0638298	0.0681818	0.0681818	0.0681818	0.0681818	0.0638298	0.0638298	0.0729167	0.0752688	0.0744681	0.0736842	0.0645161	0.06	0.0652174	0.0625	0.0652174	0.0736842	0.0744681	0.0652174	0.0804598	0.0581395	0.0588235	0.0588235	0.0813953	0.0568182	0.0574713	0.0581395	0.0581395	0.0697674	0.0697674	0.0697674	0.0697674	0.0697674	0.076087	0.076087	0.076087	0.0736842	0.0659341	0.0659341	0.0674157	0.0869565	0.076087	0.076087	0.0879121	0.0823529	0.0707071	0.105263	0.105263	0.114035	0.10101	0.0980392	0.0714286	0.0901639	0.0901639	0.0901639	0.0925926	0.102041	0.102362	0.103175	0.0984848	0.0909091	0.0803571	0.0655738	0.0666667	0.0634921	0.072	0.0977444	0.113636	0.114504	0.107438	0.11811	0.117188	0.115385	0.102362	0.10687	0.111111	0.117647	0.117647	0.102941	0.103704	0.104	0.0820896	0.0808824	0.107383	0.108844	0.117241	0.131579	0.134454	0.133333	0.107143	0.10084	0.0991736	0.116505	0.115385	0.113208	0.134021	0.115044	0.112069	0.12069	0.107438	0.10084	0.0991736	0.105691	0.112903	0.112903	0.112069	0.10084	0.0930233	0.113821	0.109244	0.102362	0.119403	0.0967742	0.0984848	0.104839	0.121951	0.138462	0.106383	0.109489	0.103704	0.102941	0.103704	0.103704	0.100719	0.107914	0.0962963	0.109489	0.109489	0.108696	0.110294	0.109489	0.109489	0.109489	0.109489	0.108696	0.107914	0.107143	0.107143	0.107143	0.107143	0.107143	0.105263	0.105263	0.130769	0.117188	0.117188	0.117188	0.117188	0.109375	0.11194	0.11194	0.0992366	0.122137	0.125	0.125	0.131387	0.128788	0.101562	0.101562	0.101562	0.101562	0.101562	0.101562	0.100775	0.100775	0.0984848	0.123077	0.123077	0.134328	0.146154	0.147287	0.140625	0.140625	0.10219	0.1	0.0955882	0.0978261	0.108434	0.0890411	0.114286	0.0909091	0.0921053	0.0979021	0.0965517	0.0979021	0.0903226	0.106918	0.109589	0.0903226	0.0909091	0.0909091	0.103896	0.106383	0.105263	0.100671	0.108696	0.103704	0.102941	0.105263	0.113333	0.11039	0.102564	0.103896	0.108974	0.108974	0.100671	0.114286	0.106667	0.0931677	0.100671	0.0974026	0.103448	0.109589	0.107383	0.102564	0.105263	0.10274	0.113475	0.113475	0.111111	0.107914	0.107143	0.0993377	0.124138	0.120805	0.120253	0.104575	0.1	0.0958904	0.0972222	0.0935252	0.0884354	0.0933333	0.0945946	0.0958904	0.0939597	0.102041	0.1	0.101449	0.104895	0.103704	0.125	0.1	0.0993377	0.0961538	0.091954	0.081761	0.0886076	0.10219	0.104895	0.0993377	0.109677	0.10828	0.108974	0.105263	0.106667	0.102564	0.106667	0.111111	0.111111	0.108844	0.105634	0.104575	0.114094	0.113333	0.121622	0.115646	0.112583	0.111111	0.09375	0.0943396	0.0949367	0.081761	0.0807453	0.0897436	0.0897436	0.0886076	0.0897436	0.0880503	0.0915033	0.0921053	0.0909091	0.0897436	0.0909091	0.0880503	0.0897436	0.0875	0.0875	0.0927152	0.0909091	0.0763889	0.0693642	0.0701754	0.0952381	0.0955414	0.0754717	0.0736196	0.080292	0.0769231	0.0775194	0.0588235	0.0588235	0.0615385	0.0666667	0.075188	0.0863309	0.0789474	0.0865385	0.0925926	0.110092	0.109091	0.104762	0.104762	0.1	0.106796	0.0852713	0.0882353	0.0882353	0.0857143	0.0746269	0.0746269	0.0917431	0.0917431	0.0917431	0.078125	0.0735294	0.0735294	0.0763359	0.0763359	0.0763359	0.0740741	0.0703125	0.0697674	0.0697674	0.0774648	0.0774648	0.084507	0.084507	0.0714286	0.0666667	0.0666667	0.0648148	0.0636364	0.0625	0.0625	0.0588235	0.0614035	0.0614035	0.0598291	0.0727273	0.0695652	0.0677966	0.0666667	0.0743802	0.0743802	0.0725806	0.0714286	0.0521739	0.0545455	0.042735	0.042735	0.042735	0.0413223	0.0413223	0.0413223	0.0689655	0.0567376	0.0567376	0.057554	0.057554	0.0434783	0.0434783	0.0434783	0.0434783	0.0363636	0.0363636	0.0363636	0.0363636	0.0363636	0.0363636	0.0350877	0.0350877	0.05	0.05	0.05	0.0571429	0.0594059	0.0594059	0.0594059	0.0594059	0.0520833	0.0520833	0.0520833	0.0520833	0.0515464	0.0515464	0.0510204	0.0510204	0.0588235	0.0588235	0.0725806	0.0725806	0.0725806	0.0725806	0.0725806	0.0672269	0.0672269	0.0672269	0.0672269	0.0672269	0.06	0.0606061	0.0792079	0.079646	0.0727273	0.0571429	0.0560748	0.0714286	0.0733945	0.0789474	0.0808824	0.0808824	0.111111	0.10084	0.0901639	0.1	0.0757576	0.0882353	0.0681818	0.0687023	0.0629921	0.0746269	0.0888889	0.0902256	0.0902256	0.09375	0.0887097	0.0851064	0.0869565	0.0930233	0.102273	0.0925926	0.102041	0.102041	0.102041	0.102041	0.102041	0.102041	0.111111	0.107843	0.100917	0.110092	0.1	0.0980392	0.104762	0.0970874	0.0970874	0.1	0.0695652	0.0775862	0.0917431	0.0818182	0.0810811	0.0810811	0.0909091	0.0810811	0.0810811	0.0776699	0.0849057	0.0849057	0.0873786	0.0873786	0.0882353	0.09	0.0980392	0.0873786	0.0891089	0.0865385	0.0865385	0.0816327	0.0776699	0.0842105	0.0930233	0.0930233	0.0898876	0.09	0.09	0.09	0.09	0.09	0.09	0.0927835	0.0927835	0.1	0.0882353	0.0882353	0.0961538	0.0818182	0.0818182	0.0818182	0.0808081	0.0808081	0.0784314	0.0851064	0.0967742	0.0879121	0.0795455	0.0795455	0.0777778	0.0777778	0.0784314	0.0729167	0.0769231	0.0714286	0.0714286	0.0744681	0.0816327	0.0816327	0.0857143	0.075	0.076087	0.0917431	0.0909091	0.0964912	0.102362	0.105691	0.09	0.0873786	0.0952381	0.0952381	0.0940171	0.0956522	0.0892857	0.0891089	0.0891089	0.0803571	0.0775862	0.0793651	0.0666667	0.0574713	0.0581395	0.0512821	0.0689655	0.0574713	0.0533333	0.0561798	0.0568182	0.0454545	0.047619	0.0581395	0.0588235	0.0421053	0.0421053	0.0421053	0.0505051	0.0510204	0.0531915	0.06	0.06	0.0566038	0.0505051	0.0505051	0.0505051	0.0505051	0.0505051	0.0561798	0.0430108	0.0784314	0.0842105	0.0454545	0.0526316	0.0625	0.0638298	0.0697674	0.0697674	0.0752688	0.0752688	0.0752688	0.0736842	0.0736842	0.0574713	0.0512821	0.0506329	0.0470588	0.0470588	0.0470588	0.043956	0.043956	0.043956	0.0434783	0.045977	0.045977	0.0444444	0.0444444	0.0449438	0.0533333	0.0519481	0.057971	0.0428571	0.0428571	0.0617284	0.0759494	0.0779221	0.0833333	0.056338	0.0740741	0.0588235	0.0547945	0.0526316	0.0526316	0.0595238	0.0776699	0.0786517	0.0526316	0.0649351	0.0379747	0.038961	0.04	0.0512821	0.0735294	0.0684932	0.0810811	0.0821918	0.0684932	0.0625	0.0519481	0.0722892	0.05	0.0495868	0.0487805	0.0674157	0.0933333	0.08	0.0759494	0.0674157	0.0681818	0.0666667	0.0689655	0.0681818	0.0561798	0.0568182	0.0379747	0.0348837	0.0365854	0.0375	0.0568182	0.0549451	0.0465116	0.0430108	0.0566038	0.0571429	0.032967	0.0526316	0.0526316	0.0526316	0.0441176	0.0707071	0.0952381	0.10101	0.0869565	0.0530973	0.0849057	0.0887097	0.103774	0.0761905	0.0901639	0.0901639	0.1	0.097561	0.0887097	0.113821	0.097561	0.10084	0.116279	0.168067	0.131579	0.175	0.155738	0.09	0.102362	0.0821918	0.078125	0.0684932	0.0769231	0.0714286	0.0645161	0.0506329	0.0428571	0.0625	0.0641026	0.102041	0.102273	0.0882353	0.057377	0.0555556	0.0875	0.0941176	0.0952381	0.0963855	0.0843373	0.0823529	0.0853659	0.0705882	0.0632911	0.0657895	0.0769231	0.0568182	0.0843373	0.0731707	0.0689655	0.0854701	0.105263	0.105263	0.108108	0.136842	0.10989	0.112245	0.103774	0.104167	0.0891089	0.0970874	0.0810811	0.0921053	0.133333	0.1	0.0666667	0.102941	0.153846	0.0961538	0.0918367	0.0769231	0.0641026	0.078125	0.0740741	0.0697674	0.0843373	0.0875	0.0731707	0.0722892	0.0697674	0.0722892	0.0705882	0.0722892	0.0759494	0.0697674	0.0722892	0.0886076	0.0740741	0.0724638	0.08	0.0833333	0.111111	0.0689655	0.0632911	0.0759494	0.14	0.0786517	0.0842105	0.0853659	0.108527	0.100775	0.106796	0.15625	0.173913	0.168317	0.137255	0.117647	0.0917431	0.105263	0.0909091	0.0894309	0.0677966	0.064	0.0747664	0.111111	0.0892857	0.135135	0.0536913	0.0583942	0.0935252	0.08	0.0806452	0.0940171	0.113475	0.115108	0.108108	0.0979021	0.104895	0.108696	0.104167	0.10274	0.0992908	0.122302	0.114286	0.109756	0.116667	0.114504	0.106383	0.113636	0.104	0.108527	0.108527	0.0962963	0.105263	0.109375	0.111111	0.10687	0.107692	0.115108	0.106061	0.108696	0.106383	0.10989	0.105882	0.1125	0.107143	0.0918367	0.101124	0.101124	0.101124	0.0927835	0.0957447	0.0841121	0.09375	0.09375	0.0776699	0.0816327	0.0761905	0.076087	0.0736842	0.0752688	0.0769231	0.076087	0.104	0.104839	0.105691	0.115702	0.129032	0.126984	0.125984	0.120567	0.0714286	0.0864198	0.0955882	0.0931677	0.0920245	0.0862069	0.0955414	0.0967742	0.0807453	0.0987654	0.101266	0.106383	0.105634	0.106383	0.107143	0.0943396	0.0925926	0.102362	0.0909091	0.101266	0.101911	0.0993789	0.0963855	0.101266	0.1	0.097561	0.1	0.097561	0.0981595	0.0993789	0.104938	0.111842	0.111111	0.109677	0.109677	0.119205	0.121622	0.0747664	0.0917431	0.0849057	0.0857143	0.0879121	0.0888889	0.0821918	0.0681818	0.0759494	0.0759494	0.0909091	0.0729167	0.0697674	0.0777778	0.0869565	0.0842105	0.0804598	0.0777778	0.126437	0.076087	0.0860215	0.0869565	0.0777778	0.0823529	0.0888889	0.0888889	0.0842105	0.0875	0.0864198	0.0769231	0.0769231	0.0789474	0.0864198	0.0795455	0.0909091	0.1	0.113636	0.131868	0.131868	0.132653	0.132653	0.11236	0.113636	0.113636	0.131579	0.116883	0.103896	0.102564	0.103896	0.128205	0.126582	0.15	0.116883	0.113924	0.097561	0.0952381	0.097561	0.11236	0.151163	0.146341	0.117647	0.138889	0.128571	0.115942	0.1125	0.123288	0.103896	0.102564	0.111111	0.114286	0.112676	0.128571	0.123288	0.12	0.133333	0.128571	0.117647	0.102941	0.1	0.0972222	0.0972222	0.0886076	0.0823529	0.0823529	0.0972222	0.0972222	0.101449	0.102941	0.106061	0.109375	0.101449	0.0909091	0.0958904	0.2	0.2	0.126582	0.109756	0.130952	0.13253	0.0909091	0.103448	0.105882	0.0987654	0.135802	0.107143	0.105882	0.103448	0.126984	0.132231	0.141667	0.136	0.131148	0.136752	0.131579	0.12605	0.130435	0.127273	0.130841	0.141414	0.182796	0.178947	0.164948	0.172414	0.192771	0.193182	0.160714	0.150943	0.142857	0.12963	0.136364	0.148515	0.150943	0.15	0.153846	0.122449	0.126214	0.131868	0.157303	0.153846	0.141304	0.126316	0.133333	0.136364	0.159574	0.14433	0.152174	0.153846	0.116883	0.105263	0.153846	0.113924	0.102564	0.103896	0.1375	0.133333	0.141304	0.142857	0.142857	0.142857	0.130435	0.191489	0.182796	0.163043	0.155844	0.178082	0.178082	0.180556	0.183099	0.171429	0.176471	0.169014	0.148649	0.162162	0.15942	0.1375	0.148148	0.134146	0.142857	0.164557	0.160494	0.152941	0.134146	0.135802	0.151899	0.158537	0.160494	0.166667	0.158537	0.154762	0.123596	0.120879	0.120879	0.127907	0.160494	0.164557	0.158537	0.15493	0.157143	0.166667	0.157895	0.148649	0.15493	0.118421	0.128571	0.130435	0.132353	0.140625	0.15625	0.138462	0.134328	0.125	0.125	0.126761	0.146667	0.133333	0.161765	0.136364	0.134328	0.149254	0.151515	0.135135	0.214286	0.202899	0.176471	0.161765	0.194444	0.146667	0.144578	0.142857	0.133333	0.116505	0.117647	0.122449	0.125	0.102273	0.0930233	0.132653	0.11828	0.130435	0.139785	0.126316	0.119565	0.117021	0.0947368	0.107843	0.09375	0.0948276	0.12782	0.142857	0.112069	0.111111	0.111111	0.120968	0.140187	0.140187	0.149533	0.12844	0.12037	0.140351	0.141593	0.146552	0.153846	0.0909091	0.101124	0.132653	0.12	0.16129	0.176471	0.160714	0.166667	0.150943	0.169811	0.152381	0.12844	0.105769	0.111111	0.103093	0.0947368	0.117021	0.125	0.111111	0.135417	0.102041	0.101852	0.105769	0.114286	0.145631	0.138614	0.134615	0.141509	0.210526	0.146552	0.162393	0.15625	0.210084	0.211864	0.204918	0.2	0.209302	0.226087	0.224138	0.225225	0.214286	0.165289	0.232323	0.244898	0.23	0.201613	0.2	0.184615	0.179104	0.198347	0.190476	0.196721	0.206897	0.174757	0.0792079	0.108911	0.107843	0.123711	0.111111	0.11	0.117647	0.104167	0.11236	0.116883	0.104651	0.1125	0.105882	0.1125	0.125	0.127451	0.105263	0.102804	0.101266	0.0978261	0.101124	0.146341	0.121951	0.130952	0.11828	0.0853659	0.0853659	0.105882	0.164557	0.117647	0.125	0.129412	0.144578	0.154762	0.155556	0.170213	0.157303	0.170455	0.157303	0.149425	0.149425	0.126437	0.126437	0.157303	0.133333	0.125	0.123457	0.116279	0.142857	0.126437	0.125	0.127907	0.121212	0.116505	0.135922	0.105263	0.108911	0.107843	0.107843	0.104167	0.10101	0.10101	0.115789	0.1	0.0990099	0.129032	0.139535	0.126582	0.144737	0.126582	0.153061	0.197802	0.193878	0.121212	0.1	0.1	0.108696	0.102041	0.106383	0.107527	0.10989	0.0967742	0.0957447	0.0957447	0.09	0.09	0.09375	0.09375	0.107527	0.0869565	0.097561	0.107527	0.114943	0.114943	0.12987	0.113636	0.125	0.109756	0.0987654	0.0963855	0.097561	0.0947368	0.115385	0.115385	0.108434	0.1	0.139241	0.121951	0.209877	0.126582	0.123288	0.1375	0.12	0.142857	0.139241	0.10101	0.09375	0.104167	0.0853659	0.0833333	0.0777778	0.097561	0.097561	0.1	0.11236	0.118812	0.117021	0.141176	0.141176	0.111111	0.175	0.209302	0.16092	0.13253	0.141176	0.144444	0.120482	0.1375	0.146667	0.144737	0.131579	0.131579	0.144737	0.109589	0.1375	0.15493	0.128571	0.150685	0.135135	0.154762	0.158537	0.207317	0.178082	0.189189	0.16	0.125	0.17284	0.2375	0.24359	0.152778	0.181818	0.162162	0.157895	0.153846	0.151899	0.160494	0.114286	0.146341	0.158537	0.15	0.1375	0.142857	0.152174	0.142857	0.149425	0.129412	0.134146	0.169014	0.171053	0.154762	0.159091	0.159091	0.159091	0.146341	0.219178	0.205128	0.168831	0.1375	0.131579	0.155844	0.144737	0.150685	0.164384	0.150685	0.150685	0.144737	0.142857	0.148649	0.197183	0.197183	0.177215	0.160494	0.182927	0.2	0.150685	0.151515	0.147059	0.142857	0.142857	0.142857	0.140845	0.140845	0.171053	0.16	0.146667	0.151899	0.139241	0.139241	0.139241	0.139241	0.146667	0.135135	0.133333	0.126761	0.128205	0.12987	0.150685	0.15942	0.15942	0.144737	0.136986	0.136986	0.135135	0.142857	0.140845	0.111111	0.109589	0.133333	0.115385	0.136986	0.123288	0.123288	0.125	0.12	0.135135	0.133333	0.133333	0.133333	0.131579	0.123457	0.114286	0.121622	0.128205	0.131579	0.153846	0.13253	0.119048	0.120482	0.118421	0.118421	0.111111	0.121622	0.131579	0.12987	0.141026	0.171053	0.142857	0.0875	0.101266	0.133333	0.123457	0.130435	0.123596	0.119403	0.0933333	0.135802	0.141304	0.126316	0.115789	0.119565	0.125	0.105882	0.114943	0.134831	0.170213	0.164557	0.170732	0.154762	0.128205	0.128205	0.105263	0.091954	0.306452	0.164179	0.1875	0.177419	0.212121	0.269841	0.196721	0.181818	0.2	0.245902	0.227273	0.149254	0.140625	0.140625	0.140625	0.142857	0.123077	0.115942	0.103896	0.166667	0.120482	0.125	0.130435	0.132353	0.173333	0.175676	0.12987	0.118421	0.130435	0.101449	0.105263	0.0985915	0.0985915	0.0933333	0.0985915	0.0972222	0.1	0.101449	0.108108	0.0985915	0.0985915	0.119403	0.0869565	0.09375	0.0967742	0.114286	0.133333	0.133333	0.146667	0.142857	0.135135	0.135135	0.147059	0.144928	0.15493	0.15493	0.130435	0.125	0.121622	0.121622	0.0987654	0.0909091	0.104478	0.0779221	0.0985915	0.174603	0.171875	0.185714	0.166667	0.108434	0.0963855	0.116279	0.139535	0.129412	0.1125	0.118421	0.126761	0.116883	0.134021	0.148148	0.0813953	0.0821918	0.111111	0.117647	0.123596	0.0921053	0.103896	0.091954	0.0823529	0.1	0.130435	0.102941	0.0967742	0.084507	0.0972222	0.12	0.115942	0.132353	0.171053	0.153846	0.142857	0.129412	0.152941	0.108434	0.108434	0.108434	0.125	0.11236	0.105263	0.104651	0.106667	0.0933333	0.0843373	0.0843373	0.097561	0.103448	0.104651	0.107143	0.0952381	0.0952381	0.109756	0.123457	0.125	0.121951	0.102941	0.101449	0.0945946	0.0853659	0.113636	0.0958904	0.103896	0.103896	0.109589	0.109589	0.0945946	0.101266	0.113636	0.113636	0.111111	0.101266	0.125	0.129412	0.141176	0.146341	0.142857	0.144737	0.16	0.151163	0.162791	0.158537	0.175	0.132075	0.13245	0.114754	0.112903	0.115702	0.146341	0.146341	0.153846	0.148148	0.148148	0.141509	0.137931	0.129412	0.151163	0.141176	0.113636	0.113636	0.120879	0.137255	0.151515	0.138614	0.135922	0.150943	0.142857	0.135922	0.138614	0.144231	0.141414	0.125	0.126316	0.125	0.117021	0.115385	0.154639	0.148515	0.135922	0.134615	0.0927835	0.09375	0.0957447	0.0957447	0.126582	0.0987654	0.113924	0.136364	0.097561	0.125	0.135802	0.126437	0.113924	0.104651	0.102273	0.171053	0.173333	0.173333	0.225352	0.166667	0.151899	0.1375	0.151899	0.177215	0.1625	0.111111	0.108434	0.104651	0.114943	0.144737	0.131579	0.113636	0.126316	0.14433	0.145833	0.163043	0.16129	0.15625	0.15625	0.0930233	0.126316	0.129032	0.122222	0.125	0.129412	0.117647	0.13253	0.115385	0.0933333	0.08	0.0657895	0.0625	0.0886076	0.0657895	0.0789474	0.0789474	0.0897436	0.0933333	0.141026	0.113636	0.0804598	0.0808081	0.0808081	0.0869565	0.0833333	0.0752688	0.106383	0.107143	0.111111	0.0933333	0.0821918	0.0945946	0.0810811	0.0694444	0.150685	0.123288	0.0875	0.0897436	0.0886076	0.0879121	0.126437	0.142857	0.104167	0.1	0.129032	0.174419	0.102273	0.134146	0.123457	0.123457	0.125	0.113924	0.102564	0.0789474	0.0909091	0.0769231	0.0789474	0.116883	0.116883	0.1125	0.0886076	0.0810811	0.0810811	0.108434	0.116883	0.115385	0.115385	0.097561	0.1125	0.108434	0.126437	0.11828	0.104651	0.129412	0.126437	0.108434	0.0697674	0.135802	0.135802	0.126582	0.140845	0.141414	0.138614	0.137931	0.181818	0.109589	0.106667	0.121622	0.134146	0.125	0.109589	0.0945946	0.0945946	0.0886076	0.097561	0.135135	0.152778	0.116279	0.123596	0.111111	0.104651	0.10989	0.111111	0.108434	0.120482	0.107143	0.0980392	0.164835	0.158537	0.17284	0.253012	0.183908	0.104651	0.117647	0.12605	0.131313	0.127273	0.135417	0.130435	0.141176	0.123457	0.146341	0.130435	0.136752	0.111111	0.134831	0.128713	0.16092	0.13253	0.119048	0.107527	0.142857	0.12	0.122449	0.122449	0.13	0.135417	0.139535	0.211765	0.104167	0.113402	0.112245	0.08	0.10101	0.113402	0.107527	0.0978261	0.126214	0.172414	0.156627	0.103896	0.105263	0.103774	0.101852	0.104651	0.101266	0.0930233	0.0860215	0.0824742	0.0816327	0.10101	0.111111	0.102041	0.104167	0.107843	0.108696	0.114583	0.123596	0.116279	0.1125	0.123457	0.1	0.102564	0.113924	0.101266	0.0987654	0.1	0.091954	0.133333	0.146067	0.142857	0.142857	0.120879	0.11236	0.11236	0.106383	0.106383	0.0978261	0.104167	0.104167	0.104762	0.116505	0.114286	0.126214	0.125	0.125	0.121495	0.107143	0.105263	0.112245	0.103093	0.103093	0.10101	0.10101	0.0917431	0.0900901	0.0892857	0.126437	0.130952	0.119048	0.120482	0.125	0.136364	0.125	0.125	0.122642	0.153846	0.146067	0.144444	0.145833	0.16129	0.138298	0.173913	0.157303	0.170732	0.166667	0.149425	0.134831	0.134831	0.128205	0.0909091	0.125	0.146667	0.186047	0.186047	0.129032	0.136842	0.129412	0.15625	0.121951	0.125	0.119048	0.125	0.111111	0.107843	0.119048	0.128205	0.12987	0.135802	0.131579	0.155844	0.12987	0.105263	0.128571	0.121212	0.132353	0.128571	0.121622	0.219178	0.217391	0.166667	0.105882	0.103448	0.101124	0.0989011	0.163043	0.15625	0.163043	0.159574	0.15625	0.15625	0.15625	0.159574	0.159574	0.159574	0.101124	0.103448	0.107527	0.145833	0.18	0.144578	0.146341	0.130952	0.140187	0.175258	0.185567	0.189474	0.175824	0.16	0.148148	0.148148	0.144144	0.186916	0.190909	0.211009	0.183333	0.157895	0.158879	0.186813	0.166667	0.195122	0.210526	0.258824	0.282353	0.285714	0.304878	0.304878	0.3	0.277108	0.280488	0.235294	0.211765	0.168539	0.25	0.261364	0.182796	0.178947	0.186813	0.180851	0.197802	0.182796	0.202247	0.173469	0.193548	0.172043	0.153061	0.179775	0.172043	0.193548	0.178947	0.182796	0.175258	0.15625	0.157895	0.228261	0.25	0.16129	0.139785	0.152174	0.150538	0.23913	0.163265	0.168421	0.170213	0.172043	0.157895	0.157895	0.170213	0.184783	0.177778	0.175824	0.188889	0.177083	0.177215	0.179487	0.181818	0.177215	0.160494	0.144578	0.170732	0.17284	0.175	0.178571	0.179775	0.153846	0.1875	0.175824	0.218391	0.152174	0.145631	0.154472	0.160377	0.186275	0.1875	0.186047	0.147368	0.157895	0.15625	0.159574	0.164706	0.195122	0.178571	0.16	0.161905	0.179775	0.172414	0.166667	0.163265	0.164948	0.159574	0.168421	0.189474	0.274725	0.263736	0.263736	0.178947	0.26087	0.26087	0.26087	0.238636	0.241379	0.241379	0.24359	0.405063	0.454545	0.506667	1	0.333333	0.513514	0.368421	0.292683	0.307692	0.307692	0.447368	0.352273	0.3875	0.311828	0.309524	0.277108	0.304878	0.333333	0.243902	0.2	0.253521	0.213333	0.208333	0.1875	0.197183	0.197183	0.164384	0.164384	0.150685	0.134146	0.141176	0.166667	0.160494	0.197917	0.182927	0.2	0.232877	0.25	0.209877	0.2125	0.197531	0.21519	0.25	0.233766	0.240506	0.189873	0.195122	0.174419	0.222222	0.211765	0.181818	0.184783	0.214286	0.192771	0.204819	0.178571	0.176471	0.172414	0.193182	0.197674	0.175824	0.191489	0.188889	0.182796	0.204819	0.180723	0.166667	0.185185	0.190476	0.174419	0.172414	0.16092	0.180723	0.170455	0.166667	0.2	0.217949	0.207317	0.190476	0.173913	0.166667	0.166667	0.166667	0.168421	0.188235	0.188235	0.159574	0.152174	0.146067	0.176471	0.174419	0.174419	0.174419	0.174419	0.174419	0.176471	0.168539	0.168539	0.172414	0.174419	0.181818	0.188889	0.202247	0.179775	0.178218	0.157303	0.156522	0.16092	0.16092	0.16092	0.166667	0.176471	0.17284	0.178571	0.168539	0.147727	0.149425	0.16092	0.164557	0.185185	0.192771	0.190476	0.176471	0.164706	0.155556	0.172414	0.182927	0.2125	0.202532	0.166667	0.209877	0.2	0.162791	0.178571	0.207317	0.2125	0.2125	0.139535	0.151163	0.154762	0.170732	0.185185	0.1875	0.178571	0.144444	0.15	0.139535	0.123596	0.166667	0.179775	0.177778	0.175824	0.182927	0.192308	0.182927	0.130435	0.135417	0.150538	0.183908	0.179775	0.157895	0.170213	0.177778	0.164835	0.177778	0.191011	0.162791	0.166667	0.152174	0.177778	0.172043	0.166667	0.153846	0.164835	0.168539	0.166667	0.164706	0.17284	0.156627	0.158537	0.151163	0.164706	0.170732	0.170732	0.133333	0.147727	0.156627	0.154762	0.142857	0.146067	0.2	0.25974	0.225	0.160494	0.166667	0.133333	0.141304	0.222222	0.222222	0.208791	0.252874	0.213333	0.194805	0.173333	0.2	0.151163	0.154639	0.202703	0.178571	0.186667	0.164706	0.188889	0.122222	0.108911	0.131313	0.125	0.163043	0.134831	0.123596	0.155556	0.155556	0.16	0.113402	0.112245	0.11236	0.134831	0.127907	0.117021	0.120879	0.115789	0.117021	0.11828	0.11236	0.114943	0.113636	0.114943	0.111111	0.107527	0.105263	0.107527	0.108696	0.10989	0.11236	0.114943	0.123596	0.146067	0.146067	0.128713	0.16129	0.161616	0.0980392	0.116071	0.147541	0.130081	0.125	0.133333	0.137931	0.134454	0.129032	0.133333	0.144	0.134921	0.130769	0.128788	0.144	0.146341	0.152542	0.147541	0.157025	0.162393	0.151786	0.146552	0.146552	0.151786	0.163462	0.158879	0.160377	0.142857	0.140351	0.141593	0.153846	0.163265	0.177083	0.178947	0.174419	0.177778	0.14433	0.145833	0.126316	0.122222	0.126437	0.141304	0.152174	0.136364	0.134831	0.132653	0.141414	0.126316	0.114583	0.107527	0.136842	0.129032	0.135417	0.145833	0.129032	0.129032	0.134831	0.130435	0.129032	0.141304	0.135417	0.134021	0.137255	0.147368	0.148936	0.16092	0.146067	0.152941	0.16092	0.164706	0.181818	0.164835	0.147727	0.149425	0.146067	0.146067	0.147727	0.149425	0.164706	0.158537	0.142857	0.142857	0.130952	0.148148	0.152941	0.131868	0.146067	0.146067	0.152941	0.151163	0.16092	0.141176	0.130952	0.119048	0.152941	0.129032	0.129032	0.133333	0.133333	0.11828	0.12766	0.11828	0.108911	0.138298	0.111111	0.119565	0.11828	0.141304	0.129032	0.12766	0.136842	0.125	0.12766	0.129032	0.133333	0.12766	0.137931	0.127907	0.102273	0.151899	0.136364	0.114583	0.116279	0.116279	0.113636	0.123596	0.113636	0.10101	0.102041	0.107527	0.125	0.125	0.127907	0.135802	0.148148	0.125	0.12	0.102273	0.0989011	0.134146	0.153061	0.168421	0.149425	0.127907	0.125	0.123457	0.135417	0.15625	0.148936	0.142857	0.154639	0.11236	0.111111	0.131868	0.119048	0.15	0.1875	0.139241	0.155844	0.155844	0.17284	0.160494	0.158537	0.153846	0.166667	0.166667	0.16	0.16	0.166667	0.1625	0.190476	0.208333	0.194444	0.179487	0.153846	0.147727	0.184211	0.166667	0.164706	0.152174	0.126582	0.126582	0.126582	0.15	0.328947	0.290698	0.268817	0.358025	0.22619	0.138298	0.144444	0.142857	0.16092	0.149425	0.160494	0.160494	0.160494	0.160494	0.160494	0.160494	0.160494	0.178082	0.186667	0.164557	0.13253	0.144444	0.134615	0.142857	0.153153	0.145631	0.12931	0.12963	0.130841	0.141414	0.141509	0.12844	0.12069	0.117647	0.12931	0.135593	0.128205	0.128205	0.149533	0.149533	0.153846	0.153846	0.141509	0.137615	0.12844	0.127273	0.126214	0.14	0.123894	0.132075	0.130841	0.132075	0.134615	0.133333	0.133333	0.134615	0.14433	0.14433	0.142857	0.137255	0.137255	0.134615	0.146789	0.146789	0.138889	0.161905	0.12963	0.128205	0.121739	0.122807	0.122807	0.123894	0.12069	0.125	0.126126	0.126126	0.12844	0.12963	0.126126	0.12963	0.127273	0.127273	0.132075	0.130841	0.130841	0.126126	0.155963	0.146789	0.150943	0.137255	0.12844	0.140187	0.130841	0.136364	0.144144	0.133929	0.127273	0.123894	0.123894	0.122807	0.127273	0.127273	0.134615	0.153061	0.147059	0.161616	0.144231	0.153153	0.123596	0.141026	0.141026	0.141026	0.141026	0.130952	0.130952	0.130952	0.130952	0.130952	0.135802	0.135802	0.116883	0.116883	0.105882	0.0930233	0.12	0.0945946	0.116883	0.115942	0.101449	0.1	0.108108	0.105263	0.106667	0.116883	0.126761	0.128571	0.117647	0.123288	0.109589	0.0958904	0.102941	0.0921053	0.1125	0.103896	0.133333	0.155844	0.136986	0.121622	0.126761	0.131579	0.0945946	0.103896	0.103896	0.126582	0.113924	0.171053	0.138889	0.104478	0.169231	0.125	0.131579	0.125	0.126761	0.121622	0.171875	0.225806	0.213115	0.181818	0.109375	0.106061	0.106061	0.117647	0.126761	0.1125	0.109589	0.128571	0.119403	0.151515	0.0945946	0.0882353	0.0963855	0.0857143	0.0882353	0.0833333	0.0779221	0.106667	0.106667	0.112676	0.115942	0.115942	0.121622	0.123288	0.123288	0.123288	0.128205	0.128205	0.128205	0.128205	0.128205	0.125	0.125	0.125	0.125	0.120482	0.120482	0.123457	0.126582	0.121622	0.12	0.118421	0.115385	0.111111	0.127907	0.12766	0.104167	0.111111	0.194805	0.121951	0.102041	0.125	0.115385	0.103774	0.079646	0.0803571	0.137931	0.112069	0.0819672	0.0806452	0.0869565	0.0917431	0.0934579	0.0884956	0.0884956	0.0857143	0.0857143	0.0909091	0.103093	0.102804	0.102804	0.103774	0.104762	0.0952381	0.0865385	0.0873786	0.09375	0.111111	0.103093	0.102041	0.102041	0.103093	0.103093	0.102564	0.105882	0.104651	0.0967742	0.0978261	0.125	0.129412	0.121951	0.139241	0.115385	0.126582	0.117647	0.117647	0.119565	0.11828	0.112245	0.111111	0.116279	0.133333	0.129032	0.11236	0.104651	0.105882	0.105882	0.0989011	0.0978261	0.10989	0.0989011	0.0989011	0.108696	0.108696	0.10989	0.10989	0.1	0.1	0.0978261	0.0978261	0.102273	0.102273	0.105882	0.104651	0.12987	0.121622	0.123288	0.108108	0.118421	0.131579	0.119565	0.121212	0.122449	0.113402	0.108911	0.107843	0.125	0.11828	0.130435	0.107527	0.104167	0.125	0.0917431	0.111111	0.111111	0.125	0.0884956	0.0990099	0.113208	0.115044	0.115044	0.114035	0.11	0.115789	0.112245	0.119565	0.125	0.127907	0.126437	0.139785	0.132075	0.136364	0.133929	0.138889	0.140187	0.133333	0.125	0.106195	0.100917	0.0917431	0.0952381	0.0961538	0.0961538	0.0970874	0.0952381	0.0943396	0.0970874	0.0943396	0.0943396	0.0952381	0.106796	0.1	0.0980392	0.105263	0.103093	0.105769	0.1	0.10101	0.103093	0.106383	0.102041	0.0990099	0.0990099	0.0980392	0.11	0.0990099	0.1	0.102041	0.102041	0.111111	0.11	0.108911	0.102041	0.1	0.0980392	0.0990099	0.0970874	0.0980392	0.0952381	0.0909091	0.0900901	0.0810811	0.0818182	0.0909091	0.0943396	0.0952381	0.0925926	0.0952381	0.1	0.0970874	0.0952381	0.0857143	0.0873786	0.0865385	0.0943396	0.0952381	0.202247	0.16129	0.147368	0.144231	0.127119	0.125	0.161905	0.145833	0.134615	0.168317	0.161905	0.166667	0.17	0.175258	0.168317	0.175258	0.175258	0.175258	0.175258	0.17	0.17	0.156863	0.153846	0.150943	0.166667	0.166667	0.147059	0.133333	0.159292	0.159292	0.141509	0.151515	0.16	0.16	0.15534	0.156863	0.15534	0.149533	0.146789	0.152381	0.153846	0.153846	0.152381	0.149533	0.149533	0.152381	0.137255	0.135922	0.14	0.133333	0.134615	0.134615	0.132075	0.130841	0.122449	0.134021	0.116505	0.115385	0.134615	0.134615	0.135922	0.137255	0.135922	0.154639	0.154639	0.15625	0.15625	0.164948	0.164948	0.163265	0.163265	0.150943	0.158879	0.156863	0.153846	0.152381	0.13	0.2	0.141509	0.150943	0.137615	0.128205	0.144231	0.144144	0.146789	0.152381	0.152381	0.132075	0.138298	0.155556	0.164835	0.159574	0.150538	0.152381	0.130841	0.141414	0.132075	0.123894	0.122807	0.125	0.13	0.142857	0.142857	0.142857	0.157303	0.153846	0.152174	0.152174	0.139785	0.131868	0.129032	0.129032	0.133333	0.144444	0.163043	0.163043	0.166667	0.145833	0.147368	0.141414	0.141414	0.145833	0.166667	0.166667	0.150538	0.157895	0.152174	0.152174	0.148936	0.148936	0.152174	0.15625	0.15625	0.154639	0.154639	0.15625	0.154639	0.15625	0.157895	0.136842	0.138298	0.133333	0.130435	0.130435	0.129032	0.117647	0.135417	0.132653	0.141304	0.138298	0.139785	0.141304	0.136364	0.148936	0.178947	0.191489	0.191489	0.141414	0.14433	0.142857	0.141414	0.142857	0.132653	0.141414	0.153846	0.161905	0.161905	0.163462	0.15534	0.153846	0.165049	0.165049	0.166667	0.14	0.164948	0.164948	0.168317	0.15	0.151515	0.15625	0.189474	0.17	0.160377	0.155963	0.163636	0.155963	0.155963	0.165049	0.171171	0.171171	0.154545	0.145833	0.136842	0.125	0.133333	0.184466	0.158416	0.156863	0.163265	0.179775	0.166667	0.142857	0.139785	0.139785	0.152941	0.152941	0.185185	0.153846	0.158537	0.166667	0.166667	0.158537	0.158537	0.164706	0.166667	0.164706	0.16092	0.154762	0.158537	0.168831	0.17284	0.151163	0.142857	0.15625	0.1375	0.147368	0.125	0.123711	0.107527	0.129412	0.120482	0.114583	0.11236	0.13253	0.168421	0.168421	0.173913	0.173913	0.173913	0.173913	0.159574	0.170213	0.157895	0.150538	0.170213	0.170213	0.159574	0.170213	0.150538	0.163043	0.16129	0.168421	0.168421	0.157895	0.157895	0.172043	0.172043	0.172043	0.170213	0.170213	0.173913	0.162791	0.162791	0.159091	0.159091	0.153846	0.16092	0.170732	0.170732	0.170732	0.170732	0.170732	0.170732	0.192771	0.178571	0.178571	0.178571	0.178571	0.182927	0.175	0.175	0.17284	0.17284	0.17284	0.17284	0.17284	0.16092	0.149425	0.160494	0.158537	0.154762	0.147727	0.151899	0.179487	0.2125	0.195122	0.180723	0.1875	0.185185	0.175	0.185185	0.185185	0.202532	0.1875	0.177215	0.177215	0.179487	0.179487	0.179487	0.179487	0.179487	0.175	0.175	0.175	0.175	0.175	0.175	0.164557	0.164706	0.159091	0.152941	0.176471	0.164948	0.184211	0.168831	0.166667	0.166667	0.173333	0.189189	0.194444	0.191781	0.189189	0.191781	0.186667	0.184211	0.184211	0.184211	0.186667	0.184211	0.189189	0.2	0.175	0.189873	0.192308	0.1625	0.160494	0.177215	0.170732	0.192308	0.182927	0.192308	0.197368	0.1875	0.197368	0.181818	0.175	0.185185	0.234568	0.155556	0.139535	0.130952	0.154762	0.156627	0.142857	0.152941	0.172414	0.146789	0.135417	0.145833	0.141414	0.141414	0.142857	0.120879	0.122222	0.126437	0.13253	0.134146	0.142857	0.13253	0.126437	0.127907	0.127907	0.130952	0.134831	0.134831	0.117021	0.115789	0.131313	0.112245	0.139535	0.152941	0.149425	0.119266	0.12037	0.111111	0.139785	0.138298	0.123596	0.138298	0.111111	0.114583	0.114583	0.120879	0.123596	0.129032	0.129032	0.12766	0.105769	0.14	0.12381	0.12	0.116505	0.111111	0.10084	0.111111	0.105769	0.111111	0.116505	0.115789	0.111111	0.12381	0.118812	0.117021	0.101852	0.112245	0.11	0.116505	0.115385	0.13	0.135417	0.132653	0.11	0.103774	0.101852	0.107843	0.115789	0.115789	0.115789	0.12	0.12	0.12	0.117647	0.113402	0.114583	0.12766	0.125	0.12963	0.145833	0.141304	0.130435	0.164835	0.153846	0.139785	0.138298	0.145833	0.14	0.135417	0.135417	0.145833	0.145833	0.159091	0.147727	0.149425	0.134831	0.141509	0.144231	0.138889	0.160377	0.156522	0.146552	0.151786	0.133929	0.133929	0.112069	0.12381	0.118182	0.12844	0.132075	0.132075	0.12963	0.137615	0.131579	0.141593	0.147826	0.153153	0.156522	0.140351	0.144231	0.148515	0.148515	0.131313	0.127451	0.134615	0.134615	0.12069	0.145833	0.153846	0.141304	0.14433	0.136842	0.135417	0.138298	0.141414	0.155556	0.152174	0.152174	0.150538	0.150538	0.163043	0.139785	0.139785	0.148936	0.16129	0.16129	0.148936	0.152174	0.152174	0.14433	0.14433	0.14	0.147059	0.141509	0.145631	0.142857	0.145833	0.142857	0.136842	0.13	0.122642	0.127273	0.127273	0.131579	0.130435	0.130435	0.130435	0.12605	0.118182	0.12963	0.118182	0.132075	0.12381	0.125	0.127451	0.128713	0.128713	0.128713	0.13	0.135417	0.14	0.12	0.131313	0.122642	0.132653	0.138889	0.142857	0.148148	0.131313	0.122642	0.121495	0.115044	0.114035	0.100775	0.101562	0.116071	0.115044	0.132075	0.130841	0.131579	0.11194	0.118644	0.147059	0.132653	0.146789	0.149533	0.152381	0.150943	0.15	0.148515	0.156863	0.142857	0.144231	0.148515	0.131313	0.14	0.126437	0.120879	0.130435	0.114286	0.125	0.15625	0.157895	0.141414	0.127273	0.147826	0.151786	0.171171	0.166667	0.159292	0.160714	0.168224	0.168224	0.174757	0.173077	0.163636	0.169643	0.160714	0.142857	0.161017	0.137097	0.136	0.134454	0.12605	0.139535	0.152	0.169355	0.163934	0.17094	0.175439	0.166667	0.134454	0.146789	0.129032	0.13	0.127451	0.131579	0.121739	0.151261	0.149606	0.16	0.16129	0.150794	0.152542	0.143939	0.162791	0.171875	0.165414	0.157895	0.152174	0.161765	0.158273	0.142857	0.161538	0.170543	0.164179	0.155556	0.151079	0.151515	0.141791	0.135714	0.145985	0.147059	0.147059	0.151515	0.137681	0.136691	0.143939	0.147287	0.150794	0.146154	0.161538	0.159091	0.155039	0.15873	0.148438	0.154472	0.169492	0.162602	0.163934	0.139344	0.125984	0.153226	0.159664	0.163793	0.157895	0.146552	0.142857	0.145455	0.149533	0.148148	0.146789	0.148148	0.145455	0.141667	0.145299	0.156522	0.162393	0.158333	0.152	0.125	0.138211	0.162602	0.16129	0.168067	0.152	0.147287	0.142857	0.138686	0.138686	0.137681	0.135714	0.138686	0.132867	0.131944	0.132867	0.134752	0.143885	0.143885	0.141791	0.136691	0.151515	0.138686	0.135714	0.140845	0.138889	0.13986	0.135135	0.136986	0.127517	0.128378	0.135135	0.141844	0.136691	0.151515	0.141791	0.128378	0.12987	0.13125	0.130719	0.136364	0.129032	0.117978	0.138554	0.133333	0.12963	0.127389	0.125828	0.126667	0.133333	0.138889	0.133803	0.136986	0.134752	0.149254	0.139706	0.141844	0.125786	0.13125	0.132911	0.127389	0.141975	0.129032	0.125786	0.13125	0.127273	0.134969	0.126506	0.123529	0.12	0.119318	0.114754	0.115385	0.117318	0.116667	0.103261	0.103825	0.106742	0.109195	0.116959	0.130952	0.121387	0.126437	0.106383	0.106952	0.103627	0.0481928	0.05	0.05	0.0588235	0.0588235	0.0705882	0.0588235	0.0588235	0.0609756	0.0588235	0.0588235	0.0588235	0.0588235	0.0588235	0.0609756	0.0657895	0.0657895	0.0649351	0.0649351	0.0649351	0.0649351	0.0649351	0.0649351	0.0649351	0.0649351	0.0649351	0.0649351	0.0649351	0.0649351	0.0649351	0.0649351	0.0641026
COCONUT	O=S(=O)(O)OC1=CC(O)=C(O)C(=C1O)CC2C(=CCC3C(C)(C)CCCC23C)C	0.0449438	0.0449438	0.0470588	0.0470588	0.0470588	0.0465116	0.0465116	0.0465116	0.0444444	0.0444444	0.0449438	0.0449438	0.0465116	0.0465116	0.0444444	0.0444444	0.0465116	0.0348837	0.0333333	0.0333333	0.0444444	0.0434783	0.0449438	0.0449438	0.0543478	0.0543478	0.0574713	0.0549451	0.0549451	0.0549451	0.0543478	0.0543478	0.0531915	0.0531915	0.0531915	0.0543478	0.0526316	0.0526316	0.0526316	0.0526316	0.0537634	0.0537634	0.0561798	0.0561798	0.0561798	0.0645161	0.0645161	0.0645161	0.0531915	0.0555556	0.0555556	0.0537634	0.0549451	0.0645161	0.0588235	0.0549451	0.0555556	0.0574713	0.0574713	0.0574713	0.0574713	0.0574713	0.0581395	0.0588235	0.0588235	0.060241	0.0714286	0.0722892	0.0487805	0.0487805	0.0595238	0.0465116	0.0543478	0.0574713	0.0581395	0.0595238	0.0609756	0.0609756	0.0609756	0.0609756	0.0731707	0.0617284	0.0609756	0.0574713	0.0574713	0.0568182	0.0588235	0.0588235	0.0531915	0.0531915	0.0681818	0.0705882	0.0689655	0.0689655	0.0689655	0.0689655	0.0666667	0.0666667	0.0714286	0.0714286	0.0714286	0.0714286	0.0666667	0.0666667	0.0645161	0.0666667	0.0659341	0.0652174	0.0555556	0.0515464	0.0561798	0.0537634	0.0561798	0.0652174	0.0659341	0.0681818	0.0588235	0.0609756	0.0617284	0.0617284	0.0595238	0.0595238	0.060241	0.0609756	0.0609756	0.0731707	0.0731707	0.0731707	0.0731707	0.0731707	0.0795455	0.0795455	0.0795455	0.0769231	0.0689655	0.0689655	0.0705882	0.0666667	0.0795455	0.0795455	0.091954	0.0864198	0.0736842	0.0990991	0.0990991	0.0884956	0.09375	0.0909091	0.0631579	0.075	0.075	0.075	0.0754717	0.0833333	0.0793651	0.08	0.0846154	0.0756303	0.0636364	0.0588235	0.0598291	0.0569106	0.0655738	0.0923077	0.0916031	0.0923077	0.101695	0.104	0.103175	0.101562	0.0793651	0.0930233	0.0862069	0.112069	0.102564	0.0895522	0.0902256	0.0894309	0.0846154	0.0833333	0.0952381	0.0965517	0.104895	0.126126	0.12931	0.128205	0.100917	0.0948276	0.102564	0.11	0.108911	0.117647	0.12766	0.109091	0.106195	0.115044	0.101695	0.104348	0.102564	0.109244	0.0894309	0.0894309	0.0869565	0.0948276	0.0873016	0.0901639	0.0847458	0.0793651	0.0895522	0.1	0.0846154	0.0901639	0.107438	0.116279	0.0935252	0.0882353	0.0902256	0.0895522	0.0902256	0.0902256	0.0955882	0.0948905	0.0746269	0.0882353	0.0882353	0.0875912	0.0888889	0.0882353	0.0882353	0.0882353	0.0882353	0.0875912	0.0869565	0.0863309	0.0863309	0.0863309	0.0863309	0.0863309	0.0916031	0.0916031	0.1	0.0944882	0.0944882	0.0944882	0.0944882	0.0866142	0.0902256	0.0902256	0.09375	0.108527	0.103704	0.103704	0.110294	0.115385	0.096	0.096	0.096	0.096	0.096	0.096	0.104	0.104	0.101562	0.109375	0.109375	0.112782	0.124031	0.125	0.126984	0.126984	0.0808824	0.0791367	0.0820896	0.0898876	0.128205	0.0763889	0.101449	0.0933333	0.0945946	0.0928571	0.0839161	0.0928571	0.0784314	0.081761	0.0896552	0.0784314	0.0797546	0.0797546	0.0849673	0.0857143	0.0860927	0.0884354	0.0955882	0.0902256	0.0895522	0.0916031	0.0939597	0.0915033	0.083871	0.0849673	0.0903226	0.0903226	0.0884354	0.0935252	0.0872483	0.075	0.0810811	0.0784314	0.0833333	0.0896552	0.0878378	0.083871	0.0860927	0.0827586	0.0928571	0.0928571	0.0909091	0.0948905	0.0942029	0.0872483	0.0890411	0.0939597	0.101911	0.0927152	0.0948905	0.0909091	0.1	0.0962963	0.0909091	0.0958904	0.0972222	0.0985915	0.0965517	0.0896552	0.0791367	0.080292	0.084507	0.0902256	0.102362	0.0733333	0.08	0.0774194	0.0689655	0.0700637	0.0700637	0.0729927	0.0769231	0.08	0.083871	0.0828025	0.0833333	0.0789474	0.08	0.0769231	0.08	0.0833333	0.0833333	0.0816327	0.0774648	0.0784314	0.0872483	0.0794702	0.08	0.0810811	0.0860927	0.0849673	0.0822785	0.0828025	0.0764331	0.0632911	0.0625	0.0709677	0.0709677	0.0700637	0.0709677	0.0696203	0.0723684	0.0728477	0.0718954	0.0709677	0.0718954	0.0696203	0.0709677	0.0691824	0.0691824	0.0662252	0.0649351	0.0559441	0.0647059	0.0654762	0.0778443	0.0769231	0.0705128	0.06875	0.0746269	0.0708661	0.0714286	0.0526316	0.0526316	0.0551181	0.0606061	0.0692308	0.057554	0.0720721	0.09	0.0961538	0.0934579	0.0925926	0.0873786	0.0873786	0.0833333	0.0891089	0.088	0.0746269	0.0746269	0.0724638	0.0606061	0.0606061	0.0747664	0.0747664	0.0747664	0.072	0.0597015	0.0597015	0.0620155	0.0620155	0.0620155	0.0601504	0.064	0.0634921	0.0634921	0.0567376	0.0567376	0.056338	0.056338	0.0545455	0.0485437	0.0485437	0.0471698	0.0462963	0.0550459	0.0454545	0.042735	0.0446429	0.0446429	0.0434783	0.0555556	0.0625	0.0517241	0.0508475	0.0588235	0.0588235	0.057377	0.0564516	0.0636364	0.046729	0.0350877	0.0350877	0.0350877	0.0338983	0.0338983	0.0338983	0.0714286	0.0507246	0.0507246	0.0514706	0.0514706	0.0357143	0.0357143	0.0357143	0.0357143	0.0377358	0.0377358	0.0377358	0.0377358	0.0377358	0.0377358	0.0363636	0.0363636	0.0520833	0.0520833	0.0520833	0.0490196	0.0510204	0.0510204	0.0510204	0.0510204	0.0543478	0.0543478	0.0543478	0.0543478	0.0537634	0.0537634	0.0531915	0.0531915	0.0505051	0.0505051	0.057377	0.057377	0.057377	0.057377	0.057377	0.0603448	0.0603448	0.0603448	0.0603448	0.0603448	0.0625	0.0631579	0.0606061	0.0630631	0.0555556	0.0594059	0.0582524	0.0545455	0.0560748	0.0625	0.0592593	0.0592593	0.0769231	0.0672269	0.057377	0.0666667	0.0615385	0.0666667	0.0538462	0.0542636	0.0564516	0.0606061	0.0671642	0.0763359	0.0763359	0.0793651	0.0826446	0.0888889	0.0909091	0.097561	0.0941176	0.0754717	0.0833333	0.0833333	0.0833333	0.0833333	0.0833333	0.0833333	0.0927835	0.09	0.0740741	0.0733945	0.0733945	0.08	0.0769231	0.0792079	0.0792079	0.0816327	0.0625	0.0707965	0.0747664	0.0648148	0.0642202	0.0642202	0.0642202	0.0642202	0.0642202	0.07	0.0673077	0.0673077	0.0693069	0.0693069	0.07	0.0714286	0.08	0.0693069	0.0707071	0.0686275	0.0686275	0.0625	0.0594059	0.0645161	0.0714286	0.0714286	0.0689655	0.0714286	0.0714286	0.0714286	0.0714286	0.0714286	0.0714286	0.0736842	0.0736842	0.0707071	0.07	0.07	0.0784314	0.0648148	0.0648148	0.0648148	0.0729167	0.0729167	0.0707071	0.0769231	0.0769231	0.0795455	0.0833333	0.0833333	0.0813953	0.0813953	0.0707071	0.076087	0.0810811	0.0860215	0.0860215	0.0898876	0.0851064	0.0851064	0.0891089	0.0789474	0.0795455	0.105769	0.0943396	0.0900901	0.0967742	0.109244	0.105263	0.0909091	0.0990099	0.0990099	0.0877193	0.0892857	0.0727273	0.0816327	0.0816327	0.0636364	0.0614035	0.0645161	0.0574713	0.047619	0.0481928	0.0540541	0.0595238	0.047619	0.056338	0.0588235	0.0595238	0.047619	0.05	0.0609756	0.0617284	0.043956	0.043956	0.043956	0.0416667	0.0421053	0.043956	0.0515464	0.0515464	0.0485437	0.0526316	0.0526316	0.0526316	0.0526316	0.0526316	0.0588235	0.0449438	0.049505	0.0531915	0.047619	0.0434783	0.0425532	0.0434783	0.047619	0.047619	0.0549451	0.0549451	0.0549451	0.0537634	0.0425532	0.047619	0.0540541	0.0533333	0.0493827	0.0493827	0.0493827	0.045977	0.045977	0.045977	0.0454545	0.0481928	0.0481928	0.0465116	0.0465116	0.0470588	0.056338	0.0694444	0.0615385	0.0454545	0.0615385	0.0649351	0.0657895	0.0675676	0.0875	0.0757576	0.0506329	0.0487805	0.057971	0.0555556	0.0555556	0.0625	0.07	0.0454545	0.0549451	0.04	0.04	0.0410959	0.0422535	0.04	0.0454545	0.0422535	0.0555556	0.056338	0.0422535	0.0519481	0.0547945	0.0759494	0.0526316	0.0603448	0.0566038	0.0833333	0.0985915	0.0694444	0.0657895	0.0581395	0.0588235	0.0574713	0.0595238	0.0588235	0.0714286	0.0722892	0.04	0.0365854	0.0519481	0.0533333	0.0595238	0.0574713	0.0487805	0.0333333	0.0485437	0.0490196	0.0344828	0.0555556	0.0555556	0.0555556	0.046875	0.0851064	0.11	0.105263	0.0786517	0.0550459	0.0673077	0.10084	0.0970874	0.10101	0.102564	0.0840336	0.0847458	0.0916667	0.0826446	0.108333	0.0916667	0.0948276	0.12	0.134454	0.126126	0.151261	0.151261	0.105263	0.0967742	0.0869565	0.0833333	0.0724638	0.0810811	0.075	0.0674157	0.0675676	0.0615385	0.08	0.0972222	0.130435	0.148148	0.0808081	0.0683761	0.0576923	0.0779221	0.0722892	0.0864198	0.0609756	0.0617284	0.0864198	0.0759494	0.0740741	0.0666667	0.0694444	0.0666667	0.0595238	0.0886076	0.0769231	0.0722892	0.0884956	0.0978261	0.0978261	0.0917431	0.106383	0.0659341	0.117021	0.107843	0.0851064	0.0816327	0.0792079	0.134328	0.0821918	0.140845	0.0895522	0.0704225	0.0757576	0.131579	0.0891089	0.0957447	0.0810811	0.0821918	0.0655738	0.0779221	0.0731707	0.0886076	0.0921053	0.0769231	0.0759494	0.0731707	0.0759494	0.0740741	0.0759494	0.08	0.0731707	0.0897436	0.0789474	0.0779221	0.0769231	0.084507	0.0882353	0.116883	0.0722892	0.0666667	0.08	0.145833	0.108434	0.0645161	0.0897436	0.0775194	0.0697674	0.111111	0.138298	0.142857	0.117647	0.108911	0.0891089	0.0952381	0.119266	0.0940171	0.092437	0.079646	0.075	0.0882353	0.104762	0.0825688	0.119266	0.0479452	0.0522388	0.080292	0.0826446	0.0833333	0.0877193	0.0928571	0.0942029	0.0884354	0.0851064	0.084507	0.0875912	0.0839161	0.0827586	0.0863309	0.0935252	0.0935252	0.0853659	0.101695	0.109375	0.0935252	0.1	0.0983607	0.0944882	0.0944882	0.0992366	0.108527	0.104	0.0967742	0.0930233	0.09375	0.0942029	0.0839695	0.103704	0.101449	0.0898876	0.0843373	0.0897436	0.1125	0.0957447	0.105882	0.105882	0.105882	0.0967742	0.1	0.0873786	0.0860215	0.0860215	0.0808081	0.0851064	0.0686275	0.0674157	0.0652174	0.0666667	0.0681818	0.0674157	0.116667	0.117647	0.118644	0.119658	0.123967	0.131148	0.130081	0.1	0.0650407	0.075	0.0902256	0.0886076	0.0875	0.0818713	0.0909091	0.0921053	0.0828025	0.0807453	0.0828025	0.0857143	0.100719	0.101449	0.10219	0.0759494	0.0745342	0.0708661	0.0649351	0.0828025	0.0833333	0.08125	0.0787879	0.0828025	0.081761	0.0797546	0.081761	0.0797546	0.0802469	0.08125	0.0869565	0.0927152	0.0921053	0.0909091	0.0909091	0.0927152	0.0945946	0.0990099	0.116505	0.11	0.111111	0.091954	0.0930233	0.0869565	0.0714286	0.0945946	0.0945946	0.121951	0.0879121	0.0864198	0.107143	0.116279	0.125	0.125	0.0941176	0.146341	0.104651	0.127907	0.116279	0.107143	0.113924	0.119048	0.119048	0.11236	0.106667	0.105263	0.111111	0.0958904	0.0985915	0.12	0.109756	0.126761	0.135135	0.105882	0.125	0.125	0.126316	0.126316	0.104651	0.105882	0.105882	0.123288	0.123288	0.109589	0.108108	0.109589	0.135135	0.133333	0.142857	0.108108	0.105263	0.102564	0.1	0.102564	0.117647	0.117647	0.125	0.123457	0.164179	0.136364	0.123077	0.103896	0.114286	0.109589	0.108108	0.117647	0.121212	0.119403	0.136364	0.130435	0.126761	0.140845	0.119403	0.125	0.109375	0.106061	0.102941	0.102941	0.108108	0.0864198	0.0864198	0.102941	0.102941	0.107692	0.109375	0.112903	0.116667	0.107692	0.0967742	0.101449	0.25	0.25	0.148649	0.115385	0.123457	0.125	0.0958904	0.108434	0.111111	0.103896	0.1	0.0987654	0.097561	0.0952381	0.131148	0.136752	0.136752	0.131148	0.135593	0.141593	0.136364	0.130435	0.135135	0.132075	0.135922	0.135417	0.12766	0.136842	0.135417	0.139535	0.144578	0.147727	0.125	0.113208	0.125	0.113208	0.12037	0.131313	0.156863	0.168421	0.122222	0.104167	0.12	0.137931	0.137931	0.134831	0.122222	0.131868	0.139535	0.116279	0.141304	0.150538	0.159091	0.116883	0.123288	0.111111	0.109375	0.0909091	0.0933333	0.0945946	0.115385	0.125	0.147727	0.123596	0.123596	0.123596	0.136364	0.16129	0.152174	0.131868	0.148649	0.171429	0.171429	0.173913	0.176471	0.181818	0.206349	0.179104	0.157143	0.15493	0.169231	0.144737	0.141026	0.141026	0.135135	0.142857	0.139241	0.13253	0.141026	0.142857	0.16	0.1375	0.139241	0.144737	0.1375	0.134146	0.129412	0.126437	0.139535	0.134146	0.168831	0.157895	0.151899	0.164179	0.166667	0.177419	0.150685	0.140845	0.147059	0.125	0.136364	0.138462	0.140625	0.15	0.166667	0.147541	0.142857	0.132353	0.132353	0.134328	0.123288	0.157143	0.153846	0.145161	0.142857	0.15873	0.16129	0.15942	0.246154	0.179104	0.225806	0.171875	0.171429	0.171429	0.166667	0.150685	0.139535	0.121212	0.122449	0.12766	0.130952	0.107143	0.097561	0.138298	0.123596	0.149425	0.146067	0.144444	0.125	0.122222	0.0989011	0.112245	0.0978261	0.0982143	0.123077	0.109244	0.106195	0.105263	0.105263	0.106557	0.102804	0.102804	0.122642	0.122642	0.103774	0.105263	0.106195	0.102564	0.119658	0.0943396	0.0930233	0.126316	0.125	0.130435	0.126214	0.105263	0.109091	0.102804	0.121495	0.114286	0.11215	0.11	0.115789	0.107527	0.0989011	0.122222	0.11828	0.115789	0.129032	0.106383	0.0952381	0.0990099	0.107843	0.117647	0.121212	0.106796	0.114286	0.168421	0.112069	0.147826	0.125	0.186441	0.188034	0.181818	0.196581	0.178295	0.191304	0.189655	0.211009	0.211009	0.161017	0.242105	0.242105	0.239583	0.178862	0.196581	0.181102	0.166667	0.184874	0.177419	0.193277	0.20354	0.193878	0.0714286	0.113402	0.112245	0.129032	0.116279	0.114583	0.111111	0.108696	0.117647	0.123288	0.109756	0.118421	0.111111	0.118421	0.130952	0.11	0.122222	0.106796	0.106667	0.141176	0.146341	0.153846	0.142857	0.151899	0.149425	0.118421	0.118421	0.125	0.128205	0.1375	0.144578	0.15	0.1375	0.148148	0.149425	0.164835	0.164706	0.164706	0.164706	0.156627	0.156627	0.146341	0.146341	0.151163	0.152941	0.144578	0.144737	0.135802	0.121951	0.13253	0.144578	0.148148	0.163043	0.15625	0.13	0.122222	0.113402	0.10101	0.10101	0.108696	0.105263	0.105263	0.120879	0.104167	0.114583	0.147727	0.160494	0.148649	0.152778	0.133333	0.172043	0.329114	0.313953	0.114583	0.0927835	0.0927835	0.101124	0.0947368	0.0989011	0.1	0.102273	0.0888889	0.0879121	0.0879121	0.0824742	0.0824742	0.0860215	0.0860215	0.0879121	0.0909091	0.102564	0.11236	0.120482	0.120482	0.152778	0.13253	0.116883	0.101266	0.103896	0.101266	0.116883	0.123596	0.121622	0.106667	0.1	0.0909091	0.146667	0.157895	0.253333	0.133333	0.130435	0.144737	0.126761	0.150685	0.146667	0.105263	0.0978261	0.108696	0.0897436	0.0989011	0.0941176	0.116883	0.116883	0.0909091	0.117647	0.112245	0.10989	0.148148	0.148148	0.116883	0.139241	0.149425	0.182927	0.139241	0.134146	0.137931	0.126582	0.144737	0.138889	0.136986	0.138889	0.123288	0.152778	0.115942	0.12987	0.147059	0.136364	0.142857	0.142857	0.1625	0.166667	0.17284	0.171429	0.2	0.169014	0.146667	0.181818	0.1875	0.24	0.161765	0.191781	0.188406	0.183099	0.162162	0.175676	0.184211	0.118812	0.153846	0.166667	0.157895	0.144737	0.15	0.172414	0.162791	0.170732	0.15	0.155844	0.161765	0.148649	0.148148	0.152941	0.152941	0.152941	0.153846	0.214286	0.2	0.162162	0.144737	0.138889	0.164384	0.169014	0.176471	0.173913	0.176471	0.176471	0.169014	0.166667	0.157143	0.173913	0.173913	0.171053	0.153846	0.177215	0.176471	0.15942	0.16129	0.15625	0.151515	0.151515	0.151515	0.149254	0.149254	0.180556	0.169014	0.15493	0.16	0.162162	0.162162	0.162162	0.162162	0.171429	0.15942	0.157143	0.151515	0.150685	0.152778	0.176471	0.1875	0.1875	0.169014	0.144928	0.144928	0.142857	0.151515	0.149254	0.117647	0.115942	0.157143	0.136986	0.144928	0.147059	0.147059	0.149254	0.142857	0.15942	0.157143	0.157143	0.157143	0.15493	0.144737	0.121212	0.128571	0.135135	0.15493	0.178082	0.153846	0.139241	0.141026	0.140845	0.140845	0.134328	0.144928	0.15493	0.152778	0.148649	0.133333	0.164557	0.0921053	0.106667	0.140845	0.144737	0.149425	0.142857	0.126984	0.0985915	0.128205	0.122222	0.131868	0.133333	0.11236	0.117647	0.111111	0.120482	0.141176	0.164835	0.173333	0.164557	0.1625	0.150685	0.150685	0.111111	0.0963855	0.203125	0.104478	0.125	0.112903	0.151515	0.169231	0.15	0.138462	0.138462	0.16129	0.166667	0.15873	0.189655	0.169492	0.169492	0.172414	0.15	0.140625	0.125	0.146341	0.141026	0.146667	0.15625	0.15873	0.183099	0.202899	0.152778	0.140845	0.138462	0.107692	0.111111	0.104478	0.104478	0.114286	0.121212	0.119403	0.123077	0.125	0.114286	0.104478	0.104478	0.126984	0.0923077	0.1	0.103448	0.121212	0.140845	0.140845	0.171429	0.150685	0.142857	0.142857	0.121212	0.119403	0.130435	0.130435	0.138462	0.132353	0.128571	0.128571	0.103896	0.133333	0.129032	0.112676	0.104478	0.111111	0.126984	0.161765	0.12987	0.128205	0.115385	0.108434	0.13253	0.135802	0.133333	0.140845	0.151515	0.15493	0.115789	0.186667	0.0853659	0.102941	0.116883	0.109756	0.103448	0.112676	0.109589	0.0963855	0.1	0.105263	0.138462	0.126984	0.122807	0.106061	0.119403	0.15942	0.15873	0.177419	0.148649	0.116883	0.105263	0.121951	0.160494	0.113924	0.113924	0.157895	0.144578	0.117647	0.10989	0.123457	0.112676	0.0985915	0.0886076	0.0886076	0.102564	0.121951	0.123457	0.126582	0.113924	0.113924	0.115385	0.115385	0.116883	0.1	0.126984	0.125	0.115942	0.103896	0.13253	0.117647	0.125	0.125	0.132353	0.132353	0.115942	0.121622	0.13253	0.13253	0.131579	0.121622	0.132353	0.135802	0.134146	0.153846	0.135135	0.136986	0.136986	0.158537	0.21519	0.1375	0.139241	0.128205	0.0986842	0.137931	0.135593	0.149123	0.161017	0.161017	0.169643	0.165049	0.165049	0.17	0.117647	0.108434	0.144578	0.134146	0.105882	0.13253	0.139535	0.108911	0.122449	0.121212	0.118812	0.12381	0.126214	0.118812	0.121212	0.138614	0.123711	0.118812	0.107527	0.104651	0.10989	0.0980392	0.136842	0.131313	0.118812	0.117647	0.0851064	0.0860215	0.0879121	0.0879121	0.103896	0.0897436	0.0909091	0.103448	0.102564	0.149254	0.142857	0.146341	0.12	0.109756	0.120482	0.164384	0.183099	0.166667	0.220588	0.144737	0.144737	0.144737	0.144737	0.155844	0.141026	0.129412	0.128205	0.123457	0.148148	0.136986	0.15493	0.146341	0.170455	0.163043	0.164835	0.144444	0.142857	0.138298	0.138298	0.097561	0.131868	0.134831	0.127907	0.144578	0.135802	0.123457	0.139241	0.106667	0.0833333	0.084507	0.0694444	0.0657895	0.0789474	0.0694444	0.0833333	0.0833333	0.08	0.0833333	0.133333	0.119048	0.097561	0.0957447	0.0957447	0.0786517	0.0752688	0.0786517	0.111111	0.0987654	0.102564	0.0985915	0.102941	0.115942	0.0857143	0.0735294	0.0810811	0.0833333	0.106667	0.109589	0.123288	0.104651	0.119048	0.108434	0.108696	0.115789	0.122222	0.2125	0.0813953	0.141026	0.144737	0.144737	0.146667	0.12	0.108108	0.0833333	0.0958904	0.0810811	0.0833333	0.123288	0.123288	0.118421	0.108108	0.0857143	0.0857143	0.1	0.108108	0.136986	0.136986	0.102564	0.118421	0.113924	0.105882	0.123596	0.109756	0.135802	0.105882	0.128205	0.0731707	0.128205	0.142857	0.133333	0.149254	0.159574	0.15625	0.144578	0.176471	0.115942	0.112676	0.128571	0.141026	0.131579	0.115942	0.1	0.1	0.108108	0.102564	0.126761	0.128571	0.121951	0.129412	0.116279	0.109756	0.102273	0.129412	0.113924	0.1125	0.1125	0.113402	0.172414	0.166667	0.166667	0.265823	0.207317	0.109756	0.123457	0.140351	0.125	0.132075	0.153846	0.136364	0.148148	0.144737	0.153846	0.123596	0.131579	0.116279	0.127907	0.145833	0.141176	0.125	0.125	0.11236	0.15	0.125	0.12766	0.12766	0.135417	0.117021	0.13253	0.253165	0.120879	0.130435	0.117021	0.0947368	0.09375	0.106383	0.11236	0.127907	0.12	0.139535	0.135802	0.109589	0.0990991	0.107843	0.105769	0.0963855	0.106667	0.0843373	0.0898876	0.0860215	0.0851064	0.105263	0.104167	0.0947368	0.0967742	0.10101	0.101124	0.119565	0.129412	0.108434	0.103896	0.12987	0.105263	0.108108	0.105263	0.106667	0.103896	0.105263	0.0963855	0.126437	0.139535	0.136364	0.136364	0.113636	0.104651	0.104651	0.0989011	0.0989011	0.0898876	0.0967742	0.0967742	0.0980392	0.121212	0.107843	0.12	0.118812	0.118812	0.115385	0.100917	0.0978261	0.105263	0.119565	0.119565	0.117021	0.117021	0.105769	0.0934579	0.102804	0.13253	0.1375	0.125	0.126582	0.131579	0.110092	0.0970874	0.0970874	0.105769	0.134831	0.126437	0.125	0.12766	0.130435	0.131868	0.142857	0.137931	0.135802	0.146341	0.142857	0.141176	0.141176	0.135135	0.108434	0.130952	0.138889	0.152941	0.166667	0.0978261	0.142857	0.179487	0.202247	0.173333	0.178082	0.168831	0.17284	0.152174	0.147368	0.153846	0.166667	0.152778	0.142857	0.15493	0.164384	0.136986	0.111111	0.119403	0.129032	0.140625	0.136364	0.128571	0.268657	0.269841	0.202381	0.111111	0.108434	0.105882	0.103448	0.170455	0.188889	0.197674	0.193182	0.188889	0.188889	0.188889	0.193182	0.193182	0.193182	0.105882	0.108434	0.11236	0.139785	0.151515	0.151899	0.153846	0.109756	0.12381	0.195652	0.193548	0.159574	0.183908	0.166667	0.153846	0.142857	0.138889	0.182692	0.186916	0.185185	0.189655	0.174312	0.153846	0.209302	0.175	0.175	0.257143	0.560606	0.206897	0.238095	0.240964	0.22619	0.219512	0.214286	0.231707	0.530303	0.32	0.176471	0.206522	0.215909	0.204545	0.213483	0.223529	0.215909	0.235294	0.204545	0.211765	0.193548	0.215909	0.206897	0.184783	0.202381	0.206897	0.215909	0.213483	0.204545	0.195652	0.188889	0.204545	0.197802	0.206522	0.181818	0.172414	0.172414	0.183908	0.208791	0.195652	0.215909	0.218391	0.22093	0.204545	0.204545	0.204545	0.206897	0.214286	0.22619	0.211765	0.224719	0.186667	0.189189	0.279412	0.271429	0.184211	0.181818	0.179487	0.213333	0.184211	0.1875	0.188235	0.162162	0.197368	0.170455	0.214286	0.146067	0.117647	0.131148	0.15534	0.17	0.182796	0.166667	0.129032	0.177778	0.175824	0.153846	0.158537	0.189873	0.202532	0.178947	0.18	0.188235	0.225	0.213483	0.208791	0.224719	0.206897	0.202247	0.211111	0.204301	0.206522	0.193548	0.2	0.258427	0.258427	0.244444	0.235294	0.223529	0.238095	0.256757	0.27381	0.270588	0.329268	0.333333	1	0.661538	0.587302	0.275	0.289474	0.289474	0.358974	0.337209	0.371795	0.311111	0.358974	0.378378	0.450704	0.386667	0.324324	0.314286	0.25	0.26087	0.276923	0.263889	0.246154	0.265625	0.227273	0.227273	0.212121	0.155844	0.1625	0.189873	0.184211	0.233333	0.207792	0.211268	0.228571	0.246575	0.305556	0.309859	0.291667	0.295775	0.263889	0.22973	0.253333	0.267606	0.27027	0.24359	0.266667	0.253165	0.25	0.25	0.272727	0.266667	0.230769	0.25	0.263158	0.25641	0.2625	0.285714	0.256098	0.227273	0.240964	0.232558	0.185185	0.205128	0.205128	0.277778	0.28	0.25974	0.225	0.2125	0.253333	0.2375	0.205128	0.243243	0.22973	0.202532	0.21519	0.223529	0.216867	0.216867	0.246914	0.244186	0.276316	0.24359	0.193182	0.186047	0.180723	0.185185	0.24359	0.24359	0.24359	0.24359	0.24359	0.263158	0.234568	0.234568	0.240506	0.24359	0.25	0.256098	0.256098	0.246914	0.223404	0.207317	0.240385	0.227848	0.227848	0.227848	0.231707	0.246753	0.263889	0.25	0.234568	0.182927	0.170732	0.227848	0.205479	0.210526	0.202532	0.2	0.230769	0.25	0.234568	0.240506	0.256757	0.223684	0.22973	0.175	0.220779	0.225	0.2	0.202532	0.233766	0.24	0.24	0.175	0.17284	0.1625	0.179487	0.194805	0.181818	0.158537	0.164706	0.157895	0.160494	0.156627	0.188235	0.188235	0.186047	0.183908	0.192308	0.186667	0.177215	0.162791	0.166667	0.183908	0.178571	0.174419	0.139785	0.152174	0.159091	0.146067	0.146067	0.159091	0.156627	0.160494	0.159091	0.159091	0.153846	0.16092	0.202381	0.214286	0.219512	0.216867	0.217949	0.22973	0.210526	0.246575	0.25	0.233766	0.164557	0.164557	0.139535	0.141176	0.15	0.1625	0.164557	0.180723	0.209877	0.207792	0.220779	0.216216	0.220779	0.139535	0.147727	0.164835	0.164835	0.191011	0.235294	0.144737	0.157895	0.135135	0.146667	0.144578	0.113402	0.164384	0.144578	0.148649	0.17284	0.144444	0.127907	0.113402	0.136842	0.130435	0.157303	0.141176	0.129412	0.149425	0.162791	0.166667	0.106383	0.117021	0.117647	0.127907	0.134146	0.122222	0.126437	0.120879	0.122222	0.123596	0.117647	0.120482	0.119048	0.120482	0.116279	0.11236	0.10989	0.11236	0.126437	0.114943	0.117647	0.120482	0.129412	0.152941	0.139535	0.134021	0.155556	0.15625	0.102041	0.130841	0.133333	0.115702	0.110169	0.118644	0.122807	0.119658	0.114754	0.118644	0.130081	0.120968	0.117188	0.115385	0.120968	0.122951	0.128205	0.123967	0.133333	0.137931	0.126126	0.121739	0.121739	0.126126	0.135922	0.132075	0.133333	0.117117	0.115044	0.116071	0.126214	0.145833	0.135417	0.136842	0.154762	0.146067	0.163043	0.164835	0.144444	0.168675	0.160494	0.16092	0.159091	0.156627	0.141176	0.138298	0.147368	0.144444	0.144444	0.11236	0.142857	0.16092	0.141304	0.139785	0.147727	0.147727	0.154762	0.123596	0.122222	0.122222	0.141304	0.12766	0.131313	0.117021	0.11828	0.127907	0.139535	0.13253	0.154762	0.144578	0.149425	0.159091	0.154762	0.156627	0.139535	0.139535	0.141176	0.142857	0.130952	0.166667	0.164557	0.164557	0.1375	0.171053	0.160494	0.151163	0.152941	0.152941	0.160494	0.158537	0.168675	0.177215	0.1375	0.125	0.13253	0.16092	0.16092	0.152941	0.152941	0.123596	0.120879	0.123596	0.113402	0.144444	0.115789	0.125	0.123596	0.134831	0.122222	0.120879	0.130435	0.155556	0.159091	0.147727	0.152941	0.146067	0.144578	0.134146	0.120482	0.144737	0.129412	0.119565	0.121951	0.135802	0.119048	0.129412	0.119048	0.105263	0.106383	0.125	0.117647	0.117647	0.120482	0.128205	0.141026	0.131579	0.126761	0.120482	0.103448	0.126582	0.135417	0.175824	0.142857	0.120482	0.116883	0.115385	0.129032	0.138298	0.130435	0.136364	0.148936	0.130952	0.103448	0.125	0.153846	0.173333	0.181818	0.162162	0.133333	0.133333	0.151899	0.153846	0.151899	0.147727	0.160494	0.142857	0.152778	0.169014	0.16	0.155844	0.156627	0.152778	0.15493	0.142857	0.162162	0.154762	0.162162	0.160494	0.1875	0.172414	0.103896	0.103896	0.103896	0.128205	0.25974	0.229885	0.1875	0.204545	0.137931	0.119565	0.125	0.123596	0.127907	0.129412	0.139241	0.139241	0.139241	0.139241	0.139241	0.139241	0.139241	0.15493	0.164384	0.157895	0.125	0.11236	0.117647	0.126214	0.137615	0.14	0.123894	0.12381	0.125	0.147368	0.125	0.133333	0.115044	0.112069	0.133929	0.160714	0.113043	0.113043	0.122642	0.122642	0.126214	0.126214	0.125	0.121495	0.122642	0.111111	0.131313	0.134021	0.118182	0.126214	0.125	0.126214	0.128713	0.127451	0.127451	0.128713	0.138298	0.138298	0.136842	0.131313	0.131313	0.128713	0.141509	0.152381	0.144231	0.145631	0.12381	0.122807	0.116071	0.117117	0.117117	0.118182	0.115044	0.119266	0.12037	0.12037	0.122642	0.12381	0.12037	0.12381	0.121495	0.121495	0.126214	0.125	0.125	0.12037	0.140187	0.141509	0.156863	0.131313	0.122642	0.12381	0.125	0.12037	0.12844	0.12844	0.121495	0.118182	0.118182	0.117117	0.121495	0.121495	0.128713	0.159574	0.141414	0.132653	0.138614	0.148148	0.116279	0.133333	0.133333	0.133333	0.133333	0.123457	0.123457	0.123457	0.123457	0.123457	0.128205	0.128205	0.123288	0.123288	0.111111	0.097561	0.111111	0.1	0.138889	0.123077	0.107692	0.106061	0.114286	0.111111	0.112676	0.123288	0.134328	0.136364	0.125	0.130435	0.115942	0.101449	0.109375	0.0972222	0.133333	0.109589	0.125	0.148649	0.128571	0.112676	0.134328	0.123288	0.084507	0.109589	0.109589	0.133333	0.12	0.118421	0.130435	0.09375	0.107692	0.1	0.138889	0.1	0.117647	0.112676	0.126984	0.125	0.129032	0.138462	0.135593	0.131148	0.131148	0.125	0.117647	0.103896	0.1	0.102941	0.109375	0.142857	0.1	0.09375	0.101266	0.0909091	0.09375	0.0882353	0.0821918	0.0972222	0.0972222	0.102941	0.106061	0.106061	0.128571	0.114286	0.114286	0.114286	0.105263	0.105263	0.105263	0.105263	0.105263	0.102564	0.102564	0.102564	0.102564	0.0987654	0.1125	0.115385	0.118421	0.0972222	0.0958904	0.0945946	0.0921053	0.0886076	0.107143	0.108696	0.120879	0.102564	0.128205	0.113924	0.0947368	0.0947368	0.0980392	0.0865385	0.0825688	0.0833333	0.113043	0.0869565	0.0847458	0.0833333	0.0900901	0.0952381	0.0970874	0.0917431	0.0917431	0.0891089	0.0891089	0.0947368	0.0957447	0.0961538	0.0961538	0.0970874	0.0980392	0.0990099	0.09	0.0909091	0.0978261	0.116279	0.107527	0.106383	0.106383	0.107527	0.107527	0.108108	0.111111	0.109756	0.101124	0.102273	0.130952	0.121951	0.142857	0.146667	0.121622	0.118421	0.109756	0.109756	0.11236	0.111111	0.105263	0.129412	0.108434	0.126437	0.122222	0.117647	0.109756	0.111111	0.111111	0.103448	0.102273	0.102273	0.103448	0.103448	0.113636	0.113636	0.114943	0.114943	0.104651	0.104651	0.102273	0.102273	0.107143	0.107143	0.111111	0.109756	0.136986	0.128571	0.130435	0.114286	0.109589	0.123288	0.125	0.114583	0.115789	0.106383	0.102041	0.10101	0.106383	0.111111	0.123596	0.11236	0.108696	0.141414	0.0952381	0.115385	0.115789	0.106383	0.0818182	0.0918367	0.117647	0.119266	0.109091	0.118182	0.103093	0.120879	0.117021	0.125	0.131579	0.120482	0.119048	0.133333	0.115385	0.12037	0.12844	0.15534	0.145631	0.15	0.12963	0.110092	0.0943396	0.0952381	0.0990099	0.1	0.1	0.10101	0.0990099	0.108911	0.10101	0.0980392	0.0980392	0.11	0.111111	0.104167	0.102041	0.10989	0.107527	0.0990099	0.115789	0.105263	0.107527	0.111111	0.106383	0.103093	0.103093	0.102041	0.103093	0.103093	0.104167	0.106383	0.11828	0.115789	0.114583	0.113402	0.106383	0.104167	0.102041	0.103093	0.10101	0.102041	0.0990099	0.104762	0.0934579	0.0841121	0.0849057	0.0943396	0.0980392	0.0990099	0.0961538	0.0990099	0.104167	0.10101	0.0990099	0.0891089	0.0909091	0.09	0.0980392	0.0990099	0.240964	0.142857	0.129032	0.127451	0.112069	0.140187	0.134615	0.139785	0.128713	0.151515	0.134615	0.127451	0.13	0.134021	0.128713	0.134021	0.134021	0.134021	0.134021	0.13	0.13	0.117647	0.115385	0.12381	0.127451	0.127451	0.107843	0.105769	0.123894	0.123894	0.125	0.134021	0.131313	0.131313	0.127451	0.128713	0.127451	0.122642	0.12037	0.125	0.126214	0.126214	0.125	0.122642	0.122642	0.125	0.131313	0.13	0.134021	0.127451	0.128713	0.128713	0.137255	0.135922	0.12766	0.152174	0.121212	0.12	0.117647	0.117647	0.118812	0.12	0.118812	0.148936	0.148936	0.150538	0.150538	0.147368	0.147368	0.145833	0.145833	0.134615	0.111111	0.14	0.137255	0.135922	0.123711	0.145833	0.125	0.134615	0.111111	0.103448	0.127451	0.12844	0.130841	0.125	0.125	0.126214	0.131868	0.136364	0.146067	0.141304	0.131868	0.135922	0.114286	0.123711	0.115385	0.108108	0.107143	0.118812	0.123711	0.136364	0.136364	0.136364	0.137931	0.134831	0.133333	0.133333	0.133333	0.137931	0.134831	0.134831	0.139535	0.151163	0.144444	0.144444	0.147727	0.12766	0.129032	0.123711	0.123711	0.12766	0.147727	0.147727	0.131868	0.139785	0.133333	0.133333	0.130435	0.130435	0.133333	0.150538	0.126316	0.136842	0.136842	0.138298	0.136842	0.138298	0.139785	0.142857	0.144444	0.139535	0.136364	0.136364	0.134831	0.122449	0.141304	0.138298	0.147727	0.144444	0.146067	0.147727	0.142857	0.155556	0.213483	0.186813	0.186813	0.135417	0.138298	0.136842	0.135417	0.136842	0.138298	0.135417	0.126214	0.134615	0.156863	0.158416	0.210526	0.171717	0.171717	0.195876	0.173469	0.170213	0.159574	0.159574	0.163265	0.15625	0.157895	0.163043	0.184783	0.177083	0.166667	0.150943	0.169811	0.173077	0.173077	0.183673	0.166667	0.166667	0.149533	0.152174	0.142857	0.13	0.138614	0.191919	0.153061	0.151515	0.157895	0.147727	0.147727	0.149425	0.146067	0.146067	0.160494	0.160494	0.15	0.147727	0.166667	0.160494	0.160494	0.166667	0.166667	0.158537	0.160494	0.158537	0.154762	0.1625	0.166667	0.178082	0.197368	0.158537	0.136842	0.138298	0.12987	0.141304	0.11828	0.129032	0.11236	0.121951	0.126582	0.119565	0.117647	0.125	0.126316	0.126316	0.130435	0.142857	0.142857	0.130435	0.129032	0.12766	0.12766	0.131868	0.139785	0.12766	0.129032	0.12766	0.131868	0.144444	0.142857	0.138298	0.138298	0.12766	0.12766	0.141304	0.141304	0.141304	0.139785	0.12766	0.130435	0.142857	0.142857	0.139535	0.139535	0.134831	0.141176	0.15	0.15	0.15	0.15	0.15	0.15	0.158537	0.158537	0.158537	0.158537	0.158537	0.1625	0.153846	0.153846	0.151899	0.151899	0.151899	0.151899	0.151899	0.141176	0.142857	0.153846	0.166667	0.1625	0.154762	0.16	0.173333	0.1625	0.160494	0.160494	0.166667	0.164557	0.168831	0.164557	0.164557	0.166667	0.166667	0.155844	0.155844	0.157895	0.157895	0.157895	0.157895	0.157895	0.153846	0.153846	0.153846	0.153846	0.153846	0.153846	0.157895	0.144578	0.139535	0.146341	0.156627	0.135417	0.162162	0.162162	0.144737	0.16	0.166667	0.166667	0.171429	0.169014	0.166667	0.169014	0.164384	0.162162	0.162162	0.162162	0.164384	0.162162	0.166667	0.176471	0.153846	0.153846	0.155844	0.155844	0.153846	0.155844	0.164557	0.171053	0.1625	0.171053	0.191781	0.181818	0.191781	0.191781	0.184211	0.194805	0.2	0.162791	0.146341	0.1375	0.134146	0.135802	0.135802	0.146341	0.139535	0.130841	0.129032	0.12766	0.135417	0.135417	0.136364	0.139535	0.127907	0.13253	0.139241	0.141026	0.15	0.153846	0.13253	0.134146	0.134146	0.1375	0.141176	0.141176	0.122222	0.120879	0.136842	0.117021	0.13253	0.13253	0.129412	0.12381	0.114286	0.115789	0.146067	0.131868	0.129412	0.144444	0.115789	0.119565	0.119565	0.126437	0.129412	0.134831	0.134831	0.133333	0.11	0.145833	0.14	0.148936	0.14433	0.137255	0.123894	0.115385	0.11	0.115385	0.11	0.120879	0.115789	0.117647	0.123711	0.134831	0.105769	0.117021	0.114583	0.121212	0.12	0.112245	0.117021	0.114583	0.126316	0.107843	0.105769	0.112245	0.120879	0.120879	0.120879	0.125	0.125	0.125	0.122449	0.11828	0.119565	0.133333	0.130435	0.113208	0.12766	0.134831	0.149425	0.133333	0.134831	0.133333	0.131868	0.12766	0.134021	0.129032	0.129032	0.12766	0.12766	0.139535	0.141176	0.142857	0.127907	0.125	0.127451	0.122642	0.144231	0.121739	0.121739	0.116071	0.118182	0.118182	0.106195	0.117647	0.11215	0.11215	0.126214	0.126214	0.12381	0.132075	0.116071	0.116071	0.122807	0.127273	0.131579	0.125	0.127451	0.131313	0.131313	0.125	0.121212	0.117647	0.117647	0.105263	0.12766	0.134831	0.134831	0.138298	0.142857	0.129032	0.131868	0.123711	0.136364	0.133333	0.133333	0.131868	0.131868	0.131868	0.133333	0.133333	0.130435	0.130435	0.130435	0.130435	0.133333	0.133333	0.138298	0.126316	0.122449	0.118812	0.135922	0.128713	0.136842	0.139785	0.136364	0.130435	0.123711	0.116505	0.121495	0.121495	0.116071	0.115044	0.115044	0.115044	0.111111	0.11215	0.145631	0.11215	0.115385	0.117647	0.118812	0.121212	0.122449	0.122449	0.122449	0.123711	0.129032	0.134021	0.125	0.125	0.116505	0.126316	0.133333	0.137615	0.132075	0.136842	0.116505	0.115385	0.109091	0.118182	0.104	0.096	0.110092	0.119266	0.115385	0.114286	0.136364	0.115385	0.103448	0.13	0.126316	0.12037	0.122642	0.125	0.12381	0.132653	0.131313	0.128713	0.117117	0.127451	0.131313	0.125	0.122449	0.119048	0.113636	0.136364	0.0970874	0.107843	0.138298	0.139785	0.123711	0.111111	0.122807	0.146789	0.145455	0.141593	0.154545	0.145455	0.152381	0.163462	0.158416	0.156863	0.158879	0.144144	0.135135	0.128205	0.127119	0.113821	0.112903	0.12931	0.111111	0.125984	0.12	0.137097	0.140496	0.146552	0.150442	0.152542	0.110169	0.12037	0.122222	0.112245	0.11	0.106195	0.0964912	0.146552	0.154472	0.146341	0.138211	0.146341	0.137931	0.113636	0.140625	0.140625	0.126866	0.119403	0.115108	0.124088	0.121429	0.121212	0.148438	0.148438	0.134328	0.125926	0.122302	0.121212	0.120301	0.115108	0.116788	0.117647	0.117647	0.121212	0.108696	0.107914	0.113636	0.116279	0.119048	0.115385	0.130769	0.128788	0.124031	0.126984	0.117188	0.121951	0.145299	0.130081	0.131148	0.115702	0.112	0.130081	0.145299	0.13913	0.142857	0.151786	0.137931	0.140187	0.144231	0.142857	0.152381	0.153846	0.150943	0.146552	0.160714	0.151786	0.147826	0.153846	0.138211	0.12	0.123967	0.139344	0.138211	0.153846	0.129032	0.125	0.121212	0.117647	0.117647	0.116788	0.115108	0.117647	0.120567	0.111888	0.112676	0.114286	0.115108	0.123188	0.120301	0.115942	0.121212	0.117647	0.115108	0.112676	0.118881	0.119718	0.115646	0.117241	0.108108	0.116438	0.115646	0.113475	0.115942	0.121212	0.120301	0.108844	0.111111	0.10625	0.111842	0.11039	0.103226	0.0833333	0.10119	0.0958084	0.0981595	0.101911	0.0993377	0.107383	0.106667	0.103448	0.105634	0.109589	0.106383	0.111111	0.110294	0.113475	0.100629	0.0993789	0.107595	0.108974	0.110429	0.11039	0.100629	0.10625	0.10303	0.103659	0.10241	0.1	0.0971429	0.0965909	0.0869565	0.0874317	0.0888889	0.0883978	0.0934066	0.0939227	0.0965909	0.0988372	0.1	0.0941176	0.091954	0.0971429	0.0851064	0.0855615	0.0829016	0.0506329	0.0666667	0.0666667	0.075	0.075	0.0875	0.075	0.075	0.0779221	0.075	0.075	0.075	0.075	0.075	0.0779221	0.084507	0.084507	0.0833333	0.0833333	0.0833333	0.0833333	0.0833333	0.0833333	0.0833333	0.0833333	0.0833333	0.0833333	0.0833333	0.0833333	0.0833333	0.0833333	0.0821918
COCONUT	O=CC=1C(O)=C(O)C=C(C1OS(=O)(=O)O)CC2C(=CCC3C(C)(C)CCCC23C)C	0.0430108	0.0430108	0.0449438	0.0449438	0.0449438	0.0444444	0.0444444	0.0444444	0.0425532	0.0425532	0.0430108	0.0430108	0.0444444	0.0444444	0.0425532	0.0425532	0.0444444	0.0333333	0.0319149	0.0319149	0.0425532	0.0416667	0.0430108	0.0430108	0.0520833	0.0520833	0.0549451	0.0526316	0.0526316	0.0526316	0.0520833	0.0520833	0.0510204	0.0510204	0.0510204	0.0520833	0.0505051	0.0505051	0.0505051	0.0505051	0.0515464	0.0515464	0.0537634	0.0537634	0.0537634	0.0618557	0.0618557	0.0618557	0.0510204	0.0531915	0.0531915	0.0515464	0.0526316	0.0618557	0.0561798	0.0526316	0.0531915	0.0549451	0.0549451	0.0549451	0.0549451	0.0549451	0.0555556	0.0561798	0.0561798	0.0574713	0.0681818	0.0689655	0.0465116	0.0465116	0.0568182	0.0681818	0.0631579	0.0549451	0.0555556	0.0568182	0.0581395	0.0581395	0.0581395	0.0581395	0.0697674	0.0588235	0.0581395	0.0549451	0.0549451	0.0659341	0.0804598	0.0804598	0.0510204	0.0510204	0.0652174	0.0674157	0.0659341	0.0659341	0.0659341	0.0659341	0.0638298	0.0638298	0.0681818	0.0681818	0.0681818	0.0681818	0.0638298	0.0638298	0.0729167	0.0752688	0.0744681	0.0736842	0.0645161	0.06	0.0652174	0.0625	0.0652174	0.0736842	0.0744681	0.0652174	0.0804598	0.0581395	0.0588235	0.0588235	0.0813953	0.0568182	0.0574713	0.0581395	0.0581395	0.0697674	0.0697674	0.0697674	0.0697674	0.0697674	0.076087	0.076087	0.076087	0.0736842	0.0659341	0.0659341	0.0674157	0.0869565	0.076087	0.076087	0.0879121	0.0823529	0.0707071	0.105263	0.105263	0.104348	0.10101	0.0980392	0.0714286	0.0901639	0.0901639	0.0901639	0.0925926	0.102041	0.102362	0.103175	0.0984848	0.0909091	0.0803571	0.0569106	0.0578512	0.0551181	0.0634921	0.0977444	0.113636	0.114504	0.116667	0.11811	0.117188	0.115385	0.09375	0.10687	0.101695	0.108333	0.108333	0.102941	0.103704	0.104	0.0820896	0.0808824	0.0927152	0.0939597	0.102041	0.121739	0.125	0.123967	0.0973451	0.0916667	0.0991736	0.105769	0.104762	0.113208	0.122449	0.105263	0.102564	0.111111	0.0983607	0.10084	0.0991736	0.105691	0.104	0.104	0.102564	0.0916667	0.0846154	0.104839	0.1	0.09375	0.111111	0.0967742	0.0902256	0.0873016	0.104	0.129771	0.0985915	0.0935252	0.0955882	0.0948905	0.0955882	0.0955882	0.100719	0.1	0.080292	0.0935252	0.0935252	0.0928571	0.0942029	0.0935252	0.0935252	0.0935252	0.0935252	0.0928571	0.0921986	0.0915493	0.0915493	0.0915493	0.0915493	0.0915493	0.0888889	0.0888889	0.113636	0.108527	0.108527	0.108527	0.108527	0.100775	0.103704	0.103704	0.0909091	0.113636	0.116788	0.116788	0.123188	0.120301	0.0930233	0.0930233	0.0930233	0.0930233	0.0930233	0.0930233	0.100775	0.100775	0.0984848	0.123077	0.123077	0.125926	0.137405	0.138462	0.131783	0.131783	0.0785714	0.0921986	0.0797101	0.0860215	0.108434	0.0816327	0.106383	0.0909091	0.0921053	0.0979021	0.0890411	0.0979021	0.0833333	0.0931677	0.102041	0.0833333	0.0843373	0.0843373	0.0967742	0.0985915	0.0980392	0.0933333	0.100719	0.0955882	0.0948905	0.0970149	0.10596	0.103226	0.0955414	0.0967742	0.101911	0.101911	0.0933333	0.106383	0.106667	0.0864198	0.0933333	0.0903226	0.0958904	0.102041	0.1	0.0955414	0.0980392	0.0952381	0.105634	0.105634	0.103448	0.1	0.0992908	0.0921053	0.116438	0.113333	0.120253	0.0974026	0.0921986	0.0884354	0.0972222	0.0935252	0.0810811	0.0933333	0.0945946	0.0958904	0.0939597	0.0945946	0.0921986	0.0935252	0.0972222	0.0955882	0.116279	0.0855263	0.0849673	0.0822785	0.0795455	0.075	0.075	0.0942029	0.0972222	0.0921053	0.102564	0.101266	0.101911	0.0980392	0.0993377	0.0955414	0.0993377	0.103448	0.103448	0.101351	0.0979021	0.0974026	0.106667	0.0986842	0.0993377	0.100671	0.0980392	0.0967742	0.09375	0.0943396	0.0880503	0.075	0.0740741	0.0828025	0.0828025	0.081761	0.0828025	0.08125	0.0844156	0.0849673	0.083871	0.0828025	0.083871	0.08125	0.0828025	0.0807453	0.0807453	0.0784314	0.0769231	0.0689655	0.0632184	0.0639535	0.0823529	0.081761	0.06875	0.0670732	0.080292	0.0687023	0.0692308	0.0510949	0.0510949	0.0534351	0.0588235	0.0671642	0.070922	0.0695652	0.0865385	0.0925926	0.110092	0.109091	0.104762	0.104762	0.1	0.106796	0.0852713	0.080292	0.080292	0.0780142	0.0666667	0.0666667	0.0818182	0.0818182	0.0818182	0.0697674	0.0656934	0.0656934	0.0681818	0.0681818	0.0681818	0.0661765	0.0620155	0.0615385	0.0615385	0.0699301	0.0699301	0.0769231	0.0769231	0.0714286	0.0666667	0.0666667	0.0648148	0.0636364	0.0720721	0.0625	0.0588235	0.0614035	0.0614035	0.0598291	0.0727273	0.0695652	0.0677966	0.0666667	0.0743802	0.0743802	0.0725806	0.0714286	0.0521739	0.0545455	0.042735	0.042735	0.042735	0.0413223	0.0413223	0.0413223	0.0689655	0.0492958	0.0492958	0.05	0.05	0.0434783	0.0434783	0.0434783	0.0434783	0.0363636	0.0363636	0.0363636	0.0363636	0.0363636	0.0363636	0.0350877	0.0350877	0.05	0.05	0.05	0.0571429	0.0594059	0.0594059	0.0594059	0.0594059	0.0520833	0.0520833	0.0520833	0.0520833	0.0515464	0.0515464	0.0510204	0.0510204	0.0588235	0.0588235	0.064	0.064	0.064	0.064	0.064	0.0583333	0.0583333	0.0583333	0.0583333	0.0583333	0.06	0.0606061	0.0792079	0.079646	0.0727273	0.0571429	0.0560748	0.0714286	0.0733945	0.0789474	0.0808824	0.0808824	0.092437	0.0826446	0.0725806	0.0819672	0.0676692	0.080292	0.0601504	0.0606061	0.0629921	0.0746269	0.0808824	0.0820896	0.0820896	0.0852713	0.0887097	0.0851064	0.0869565	0.0930233	0.0898876	0.0825688	0.0909091	0.0909091	0.0909091	0.0909091	0.0909091	0.0909091	0.0891089	0.0970874	0.0810811	0.0803571	0.0803571	0.0873786	0.0841121	0.0865385	0.0865385	0.0891089	0.0695652	0.0775862	0.0818182	0.0720721	0.0714286	0.0714286	0.0714286	0.0714286	0.0714286	0.0776699	0.0747664	0.0747664	0.0769231	0.0769231	0.0776699	0.0792079	0.0873786	0.0769231	0.0784314	0.0761905	0.0761905	0.0707071	0.0673077	0.0729167	0.0804598	0.0804598	0.0777778	0.0792079	0.0792079	0.0792079	0.0792079	0.0792079	0.0792079	0.0816327	0.0816327	0.0784314	0.0776699	0.0776699	0.0857143	0.0720721	0.0720721	0.0720721	0.0808081	0.0808081	0.0784314	0.0736842	0.0967742	0.076087	0.0795455	0.0795455	0.0777778	0.0777778	0.0679612	0.0729167	0.0769231	0.0824742	0.0824742	0.0860215	0.0816327	0.0816327	0.0961538	0.075	0.076087	0.0917431	0.0909091	0.0964912	0.102362	0.105691	0.10101	0.0873786	0.105769	0.105769	0.103448	0.105263	0.0892857	0.0891089	0.0891089	0.0614035	0.059322	0.0793651	0.0666667	0.0574713	0.0581395	0.0512821	0.0689655	0.0574713	0.0533333	0.0561798	0.0568182	0.0454545	0.047619	0.0581395	0.0588235	0.0421053	0.0421053	0.0421053	0.0505051	0.0510204	0.0531915	0.06	0.06	0.0566038	0.0505051	0.0505051	0.0505051	0.0505051	0.0505051	0.0561798	0.0430108	0.0784314	0.0842105	0.0454545	0.0526316	0.0515464	0.0526316	0.0574713	0.0574713	0.0638298	0.0638298	0.0638298	0.0625	0.0515464	0.0574713	0.0512821	0.0506329	0.0470588	0.0470588	0.0470588	0.043956	0.043956	0.043956	0.0434783	0.045977	0.045977	0.0444444	0.0444444	0.0449438	0.0533333	0.0657895	0.057971	0.0428571	0.057971	0.0617284	0.0625	0.0641026	0.0833333	0.056338	0.0740741	0.0588235	0.0547945	0.0526316	0.0526316	0.0595238	0.0673077	0.0786517	0.0526316	0.0649351	0.0379747	0.038961	0.04	0.0379747	0.0735294	0.0684932	0.0810811	0.0821918	0.0684932	0.0493827	0.0519481	0.0722892	0.05	0.0583333	0.0552147	0.0674157	0.0933333	0.0657895	0.0625	0.0555556	0.0561798	0.0549451	0.0568182	0.0561798	0.0681818	0.0689655	0.0379747	0.0348837	0.0493827	0.0506329	0.0568182	0.0549451	0.0465116	0.0430108	0.0566038	0.0571429	0.032967	0.0526316	0.0526316	0.0526316	0.0441176	0.0707071	0.0952381	0.10101	0.0752688	0.0530973	0.0849057	0.097561	0.114286	0.107843	0.117647	0.0991736	0.109244	0.106557	0.097561	0.113821	0.097561	0.10084	0.116279	0.14876	0.121739	0.175	0.155738	0.10101	0.09375	0.0821918	0.078125	0.0684932	0.0769231	0.0714286	0.0645161	0.0641026	0.057971	0.0625	0.0779221	0.125	0.127907	0.0776699	0.0661157	0.0555556	0.0740741	0.0813953	0.0952381	0.0963855	0.0843373	0.0952381	0.0722892	0.0705882	0.0632911	0.0657895	0.0769231	0.0568182	0.0843373	0.0731707	0.0689655	0.0854701	0.09375	0.09375	0.108108	0.125	0.0860215	0.123711	0.114286	0.104167	0.1	0.107843	0.111111	0.0921053	0.133333	0.1	0.0666667	0.0869565	0.139241	0.0857143	0.0808081	0.0632911	0.0641026	0.078125	0.0740741	0.0697674	0.0843373	0.0875	0.0731707	0.0722892	0.0697674	0.0722892	0.0705882	0.0722892	0.0759494	0.0697674	0.0722892	0.0886076	0.0740741	0.0724638	0.08	0.0833333	0.111111	0.0689655	0.0632911	0.0759494	0.14	0.103448	0.0842105	0.0853659	0.0916031	0.0839695	0.106796	0.14433	0.148936	0.145631	0.115385	0.0961538	0.0917431	0.115044	0.0909091	0.0894309	0.0769231	0.0725806	0.0849057	0.100917	0.079646	0.115044	0.0536913	0.0583942	0.0935252	0.08	0.0806452	0.0847458	0.0979021	0.0915493	0.0933333	0.0902778	0.0896552	0.0928571	0.0890411	0.0878378	0.0915493	0.0985915	0.0909091	0.0833333	0.0983607	0.106061	0.0909091	0.0970149	0.0952381	0.1	0.1	0.0962963	0.105263	0.100775	0.09375	0.0902256	0.0909091	0.0992908	0.0895522	0.100719	0.0985915	0.0860215	0.0804598	0.0853659	0.107143	0.0918367	0.101124	0.101124	0.101124	0.0927835	0.0957447	0.0841121	0.0824742	0.0824742	0.0776699	0.0816327	0.0660377	0.0645161	0.0625	0.0638298	0.0652174	0.0645161	0.104	0.104839	0.105691	0.106557	0.111111	0.11811	0.117188	0.104895	0.0629921	0.0797546	0.0875912	0.0864198	0.0853659	0.08	0.0886076	0.0897436	0.0807453	0.0787879	0.0875	0.0833333	0.0979021	0.0985915	0.0992908	0.0875	0.0858896	0.0769231	0.0769231	0.0943396	0.0949367	0.0925926	0.0898204	0.0943396	0.0931677	0.0909091	0.0931677	0.0909091	0.0914634	0.0925926	0.0981595	0.104575	0.0967742	0.0955414	0.0955414	0.104575	0.106667	0.0952381	0.11215	0.105769	0.106796	0.0879121	0.0888889	0.0821918	0.0681818	0.0897436	0.0897436	0.103448	0.0842105	0.0823529	0.102273	0.111111	0.107527	0.105882	0.0898876	0.139535	0.1	0.10989	0.111111	0.102273	0.108434	0.113636	0.113636	0.107527	0.101266	0.0864198	0.0909091	0.0909091	0.0933333	0.113924	0.104651	0.12	0.128205	0.113636	0.131868	0.131868	0.132653	0.132653	0.11236	0.113636	0.113636	0.131579	0.116883	0.103896	0.102564	0.103896	0.128205	0.126582	0.135802	0.116883	0.113924	0.097561	0.0952381	0.097561	0.11236	0.137931	0.146341	0.117647	0.15493	0.128571	0.115942	0.1125	0.108108	0.103896	0.102564	0.111111	0.114286	0.112676	0.128571	0.123288	0.12	0.133333	0.128571	0.117647	0.102941	0.1	0.0972222	0.0972222	0.102564	0.0823529	0.0823529	0.0972222	0.0972222	0.101449	0.102941	0.106061	0.109375	0.101449	0.0909091	0.0958904	0.2	0.2	0.141026	0.109756	0.117647	0.13253	0.0909091	0.103448	0.105882	0.0987654	0.135802	0.107143	0.105882	0.103448	0.136	0.141667	0.141667	0.136	0.140496	0.146552	0.141593	0.135593	0.140351	0.137615	0.141509	0.13	0.145833	0.142857	0.141414	0.146067	0.151163	0.153846	0.150442	0.150943	0.142857	0.12963	0.136364	0.148515	0.150943	0.15	0.153846	0.122449	0.137255	0.131868	0.157303	0.153846	0.141304	0.138298	0.133333	0.136364	0.159574	0.15625	0.152174	0.153846	0.131579	0.12	0.153846	0.1	0.116883	0.103896	0.123457	0.133333	0.141304	0.142857	0.142857	0.142857	0.142857	0.154639	0.145833	0.138298	0.141026	0.162162	0.162162	0.164384	0.166667	0.171429	0.19403	0.169014	0.148649	0.146667	0.15942	0.1375	0.148148	0.134146	0.142857	0.164557	0.160494	0.152941	0.134146	0.135802	0.151899	0.158537	0.160494	0.166667	0.158537	0.154762	0.123596	0.120879	0.120879	0.127907	0.175	0.164557	0.158537	0.15493	0.157143	0.166667	0.157895	0.148649	0.15493	0.118421	0.128571	0.130435	0.132353	0.140625	0.15625	0.138462	0.134328	0.125	0.125	0.126761	0.146667	0.133333	0.161765	0.136364	0.134328	0.149254	0.151515	0.150685	0.231884	0.202899	0.176471	0.161765	0.194444	0.162162	0.144578	0.142857	0.133333	0.116505	0.117647	0.122449	0.125	0.102273	0.0930233	0.14433	0.11828	0.142857	0.152174	0.138298	0.119565	0.117021	0.0947368	0.107843	0.09375	0.0948276	0.136364	0.123967	0.112069	0.111111	0.111111	0.103175	0.119266	0.109091	0.118182	0.12844	0.110092	0.111111	0.112069	0.117647	0.134454	0.0909091	0.101124	0.132653	0.131313	0.136842	0.153846	0.12069	0.125	0.119266	0.137615	0.110092	0.108108	0.105769	0.111111	0.103093	0.0947368	0.117021	0.113402	0.111111	0.123711	0.102041	0.0917431	0.0952381	0.103774	0.113208	0.116505	0.102804	0.110092	0.161616	0.117647	0.152542	0.121212	0.180328	0.181818	0.176	0.180328	0.172932	0.184874	0.183333	0.192982	0.192982	0.155738	0.22	0.22	0.23	0.173228	0.180328	0.166667	0.161765	0.178862	0.171875	0.177419	0.186441	0.19802	0.0792079	0.108911	0.107843	0.123711	0.111111	0.11	0.106796	0.104167	0.11236	0.116883	0.104651	0.1125	0.105882	0.1125	0.125	0.127451	0.117021	0.102804	0.101266	0.122222	0.113636	0.160494	0.15	0.158537	0.142857	0.126582	0.126582	0.146341	0.164557	0.130952	0.137931	0.142857	0.144578	0.154762	0.142857	0.170213	0.157303	0.170455	0.157303	0.149425	0.149425	0.139535	0.139535	0.144444	0.146067	0.137931	0.1375	0.129412	0.142857	0.126437	0.125	0.127907	0.14433	0.138614	0.147059	0.117021	0.12	0.107843	0.107843	0.104167	0.10101	0.10101	0.115789	0.1	0.11	0.129032	0.139535	0.141026	0.16	0.141026	0.177083	0.282353	0.285714	0.132653	0.1	0.1	0.108696	0.102041	0.106383	0.107527	0.10989	0.0967742	0.0957447	0.0957447	0.09	0.09	0.09375	0.09375	0.0957447	0.0869565	0.097561	0.107527	0.127907	0.127907	0.144737	0.113636	0.125	0.109756	0.0987654	0.0963855	0.111111	0.11828	0.115385	0.115385	0.108434	0.1	0.139241	0.135802	0.225	0.141026	0.123288	0.151899	0.12	0.157895	0.153846	0.123711	0.117021	0.115789	0.0853659	0.0833333	0.0898876	0.111111	0.111111	0.1	0.11236	0.0970874	0.105263	0.154762	0.154762	0.111111	0.175	0.195402	0.16092	0.13253	0.127907	0.131868	0.120482	0.1375	0.131579	0.12987	0.131579	0.116883	0.144737	0.109589	0.123457	0.138889	0.128571	0.135135	0.135135	0.154762	0.158537	0.178571	0.162162	0.189189	0.144737	0.139241	0.17284	0.222222	0.25974	0.152778	0.181818	0.178082	0.173333	0.168831	0.166667	0.175	0.114286	0.146341	0.158537	0.15	0.1375	0.142857	0.152174	0.142857	0.149425	0.129412	0.148148	0.152778	0.155844	0.154762	0.159091	0.159091	0.159091	0.146341	0.219178	0.205128	0.168831	0.1375	0.131579	0.155844	0.16	0.166667	0.164384	0.166667	0.166667	0.16	0.157895	0.164384	0.180556	0.180556	0.177215	0.160494	0.168675	0.183099	0.166667	0.151515	0.147059	0.142857	0.142857	0.142857	0.140845	0.140845	0.186667	0.175676	0.146667	0.151899	0.153846	0.153846	0.153846	0.153846	0.162162	0.150685	0.148649	0.142857	0.142857	0.144737	0.166667	0.176471	0.176471	0.16	0.136986	0.136986	0.135135	0.142857	0.140845	0.111111	0.109589	0.148649	0.12987	0.152778	0.138889	0.138889	0.140845	0.135135	0.150685	0.148649	0.148649	0.148649	0.146667	0.1375	0.114286	0.121622	0.128205	0.131579	0.153846	0.146341	0.13253	0.134146	0.133333	0.133333	0.126761	0.136986	0.146667	0.144737	0.155844	0.171053	0.156627	0.0875	0.101266	0.133333	0.1375	0.142857	0.136364	0.119403	0.0933333	0.15	0.129032	0.138298	0.12766	0.107527	0.11236	0.105882	0.127907	0.134831	0.157895	0.164557	0.170732	0.154762	0.142857	0.142857	0.105263	0.091954	0.306452	0.147059	0.169231	0.15873	0.19403	0.269841	0.196721	0.181818	0.181818	0.225806	0.208955	0.166667	0.177419	0.15873	0.15873	0.16129	0.140625	0.132353	0.118421	0.180723	0.134146	0.139241	0.147059	0.149254	0.189189	0.191781	0.144737	0.133333	0.147059	0.101449	0.105263	0.0985915	0.114286	0.123288	0.114286	0.112676	0.115942	0.117647	0.108108	0.0985915	0.0985915	0.119403	0.0869565	0.09375	0.0967742	0.114286	0.133333	0.133333	0.162162	0.142857	0.135135	0.135135	0.130435	0.128571	0.138889	0.138889	0.130435	0.125	0.121622	0.121622	0.0987654	0.107692	0.121212	0.0921053	0.0985915	0.174603	0.190476	0.202899	0.181818	0.121951	0.109756	0.129412	0.152941	0.142857	0.126582	0.133333	0.142857	0.131579	0.1	0.148148	0.0813953	0.0972222	0.125	0.130952	0.123596	0.106667	0.118421	0.091954	0.0952381	0.113924	0.147059	0.119403	0.114754	0.115942	0.112676	0.150685	0.149254	0.166667	0.186667	0.168831	0.142857	0.129412	0.152941	0.108434	0.108434	0.121951	0.125	0.125	0.117021	0.117647	0.121622	0.108108	0.0843373	0.0843373	0.097561	0.116279	0.117647	0.120482	0.108434	0.108434	0.109756	0.109756	0.111111	0.121951	0.119403	0.117647	0.109589	0.0987654	0.113636	0.111111	0.118421	0.118421	0.125	0.125	0.109589	0.115385	0.126437	0.126437	0.125	0.115385	0.125	0.129412	0.141176	0.146341	0.128205	0.12987	0.12987	0.151163	0.204819	0.130952	0.160494	0.125	0.103226	0.133333	0.131148	0.144068	0.155738	0.155738	0.163793	0.148148	0.148148	0.152381	0.125	0.116279	0.151163	0.127907	0.101124	0.126437	0.133333	0.104762	0.128713	0.116505	0.114286	0.119266	0.121495	0.114286	0.116505	0.133333	0.118812	0.114286	0.103093	0.1	0.105263	0.104762	0.142857	0.137255	0.125	0.12381	0.0927835	0.09375	0.0957447	0.0957447	0.126582	0.0987654	0.1	0.123596	0.111111	0.125	0.135802	0.126437	0.113924	0.104651	0.102273	0.171053	0.173333	0.173333	0.225352	0.166667	0.166667	0.151899	0.151899	0.192308	0.177215	0.111111	0.108434	0.104651	0.114943	0.144737	0.131579	0.113636	0.138298	0.15625	0.157895	0.138298	0.136842	0.132653	0.132653	0.0930233	0.126316	0.129032	0.122222	0.137931	0.129412	0.117647	0.13253	0.115385	0.0933333	0.08	0.0657895	0.0625	0.075	0.0657895	0.0789474	0.0789474	0.0759494	0.0789474	0.126582	0.113636	0.0930233	0.0918367	0.0918367	0.0752688	0.0833333	0.0752688	0.106383	0.107143	0.111111	0.0933333	0.0972222	0.109589	0.0810811	0.0694444	0.12	0.123288	0.0875	0.0897436	0.102564	0.0879121	0.126437	0.129412	0.104167	0.1	0.129032	0.174419	0.102273	0.120482	0.123457	0.123457	0.125	0.113924	0.102564	0.0789474	0.0909091	0.0769231	0.0789474	0.116883	0.116883	0.1125	0.0886076	0.0810811	0.0810811	0.108434	0.116883	0.115385	0.115385	0.097561	0.1125	0.108434	0.101124	0.11828	0.104651	0.129412	0.126437	0.121951	0.0697674	0.135802	0.135802	0.126582	0.140845	0.153061	0.15	0.137931	0.168539	0.109589	0.106667	0.121622	0.148148	0.125	0.109589	0.0945946	0.0945946	0.102564	0.097561	0.12	0.136986	0.116279	0.123596	0.111111	0.104651	0.10989	0.123596	0.108434	0.107143	0.107143	0.0980392	0.164835	0.158537	0.158537	0.223529	0.170455	0.104651	0.117647	0.135593	0.131313	0.137615	0.135417	0.130435	0.141176	0.1375	0.160494	0.130435	0.127119	0.111111	0.122222	0.151515	0.16092	0.119048	0.119048	0.107527	0.142857	0.12	0.122449	0.122449	0.13	0.135417	0.152941	0.211765	0.115789	0.125	0.123711	0.0909091	0.09	0.102041	0.107527	0.122222	0.115385	0.159091	0.142857	0.103896	0.0956522	0.103774	0.101852	0.091954	0.101266	0.0804598	0.0860215	0.0824742	0.0816327	0.10101	0.1	0.0909091	0.0927835	0.0970874	0.0967742	0.103093	0.111111	0.103448	0.0987654	0.123457	0.1	0.102564	0.1	0.101266	0.0987654	0.1	0.091954	0.133333	0.146067	0.130435	0.130435	0.120879	0.11236	0.11236	0.106383	0.106383	0.0978261	0.104167	0.104167	0.0943396	0.116505	0.114286	0.126214	0.125	0.125	0.121495	0.0973451	0.09375	0.10101	0.114583	0.114583	0.112245	0.112245	0.101852	0.0900901	0.0990991	0.126437	0.130952	0.119048	0.120482	0.125	0.126126	0.114286	0.114286	0.11215	0.129032	0.120879	0.119565	0.122449	0.136842	0.126316	0.148936	0.144444	0.142857	0.152941	0.149425	0.147727	0.147727	0.142857	0.116279	0.137931	0.146667	0.172414	0.2	0.129032	0.136842	0.142857	0.168421	0.135802	0.139241	0.13253	0.137931	0.122449	0.118812	0.13253	0.142857	0.144737	0.15	0.146667	0.171053	0.144737	0.105263	0.128571	0.121212	0.132353	0.128571	0.121622	0.219178	0.217391	0.166667	0.105882	0.103448	0.101124	0.0989011	0.163043	0.15625	0.163043	0.159574	0.15625	0.15625	0.15625	0.159574	0.159574	0.159574	0.101124	0.103448	0.107527	0.145833	0.156863	0.144578	0.146341	0.117647	0.119266	0.1875	0.185567	0.153061	0.175824	0.171717	0.148148	0.137615	0.133929	0.175926	0.18018	0.178571	0.173554	0.168142	0.148148	0.2	0.166667	0.166667	0.226667	0.573529	0.211111	0.241379	0.244186	0.229885	0.223529	0.218391	0.235294	0.544118	0.303797	0.168539	0.263736	0.275862	0.195652	0.204301	0.213483	0.206522	0.224719	0.195652	0.202247	0.185567	0.206522	0.197802	0.177083	0.193182	0.197802	0.206522	0.204301	0.195652	0.1875	0.180851	0.195652	0.255556	0.263736	0.173913	0.164835	0.164835	0.175824	0.266667	0.1875	0.206522	0.208791	0.211111	0.195652	0.195652	0.195652	0.197802	0.204545	0.215909	0.202247	0.202128	0.177215	0.179487	0.263889	0.256757	0.175	0.17284	0.170732	0.202532	0.175	0.178571	0.179775	0.153846	0.202532	0.175824	0.232558	0.152174	0.134615	0.126984	0.160377	0.174757	0.1875	0.159091	0.147368	0.157895	0.180851	0.172043	0.164706	0.195122	0.207317	0.183673	0.184466	0.179775	0.186047	0.191489	0.1875	0.202128	0.184783	0.193548	0.202128	0.26087	0.263736	0.25	0.191489	0.234043	0.234043	0.221053	0.197802	0.186813	0.2	0.2125	0.305882	0.349398	0.4125	0.513514	0.661538	1	0.762712	0.341772	0.342105	0.36	0.506849	0.4	0.441558	0.340659	0.392405	0.376623	0.407895	0.44	0.342105	0.297297	0.271429	0.22973	0.242857	0.217949	0.231884	0.231884	0.197183	0.197183	0.183099	0.148148	0.154762	0.180723	0.175	0.236559	0.2125	0.216216	0.232877	0.25	0.289474	0.293333	0.276316	0.28	0.30137	0.266667	0.289474	0.253333	0.25641	0.231707	0.285714	0.271605	0.238095	0.238636	0.259259	0.253165	0.219512	0.2375	0.25	0.228916	0.235294	0.256098	0.244186	0.230769	0.229885	0.222222	0.176471	0.195122	0.195122	0.263158	0.265823	0.246914	0.214286	0.202381	0.240506	0.22619	0.195122	0.230769	0.233766	0.207317	0.204819	0.213483	0.206897	0.206897	0.235294	0.233333	0.278481	0.246914	0.184783	0.177778	0.172414	0.176471	0.231707	0.231707	0.231707	0.231707	0.231707	0.25	0.223529	0.223529	0.228916	0.231707	0.238095	0.244186	0.244186	0.235294	0.214286	0.197674	0.231481	0.216867	0.216867	0.216867	0.22093	0.234568	0.25	0.2375	0.223529	0.174419	0.162791	0.231707	0.194805	0.2	0.207317	0.204819	0.234568	0.2375	0.223529	0.228916	0.24359	0.227848	0.217949	0.166667	0.209877	0.214286	0.190476	0.192771	0.222222	0.227848	0.227848	0.166667	0.164706	0.168675	0.170732	0.185185	0.1875	0.164706	0.157303	0.15	0.152941	0.136364	0.166667	0.179775	0.191011	0.188889	0.182927	0.192308	0.182927	0.155556	0.159574	0.175824	0.183908	0.179775	0.134021	0.145833	0.152174	0.139785	0.164835	0.177778	0.149425	0.152941	0.152174	0.152174	0.147368	0.153846	0.193182	0.204545	0.209302	0.206897	0.207317	0.217949	0.2	0.233766	0.222222	0.207317	0.156627	0.156627	0.133333	0.134831	0.156627	0.154762	0.156627	0.172414	0.214286	0.25974	0.272727	0.205128	0.209877	0.133333	0.141304	0.208791	0.208791	0.235955	0.297619	0.197368	0.210526	0.189189	0.216216	0.164706	0.154639	0.219178	0.192771	0.202703	0.178571	0.202247	0.134831	0.12	0.142857	0.136842	0.163043	0.147727	0.136364	0.155556	0.168539	0.171717	0.125	0.123711	0.125	0.134831	0.141176	0.129032	0.133333	0.12766	0.129032	0.130435	0.125	0.127907	0.126437	0.127907	0.123596	0.119565	0.117021	0.119565	0.120879	0.122222	0.125	0.127907	0.136364	0.159091	0.159091	0.14	0.16129	0.173469	0.108911	0.126126	0.147541	0.130081	0.125	0.133333	0.137931	0.134454	0.129032	0.133333	0.144	0.134921	0.130769	0.128788	0.144	0.146341	0.152542	0.147541	0.157025	0.162393	0.151786	0.146552	0.146552	0.151786	0.163462	0.158879	0.160377	0.142857	0.140351	0.141593	0.153846	0.14	0.153061	0.154639	0.174419	0.177778	0.15625	0.157895	0.138298	0.147727	0.139535	0.153846	0.164835	0.149425	0.134831	0.132653	0.153061	0.138298	0.126316	0.107527	0.136842	0.153846	0.135417	0.145833	0.129032	0.129032	0.134831	0.130435	0.129032	0.153846	0.159574	0.145833	0.16	0.147368	0.148936	0.16092	0.159091	0.166667	0.188235	0.178571	0.195402	0.177778	0.16092	0.162791	0.146067	0.146067	0.147727	0.149425	0.164706	0.158537	0.142857	0.142857	0.130952	0.148148	0.152941	0.131868	0.146067	0.146067	0.152941	0.151163	0.174419	0.154762	0.130952	0.119048	0.152941	0.141304	0.141304	0.133333	0.133333	0.11828	0.12766	0.11828	0.108911	0.138298	0.111111	0.119565	0.11828	0.153846	0.141304	0.139785	0.148936	0.136842	0.139785	0.129032	0.133333	0.12766	0.151163	0.141176	0.127907	0.166667	0.136364	0.114583	0.116279	0.129412	0.113636	0.123596	0.113636	0.10101	0.102041	0.107527	0.137931	0.137931	0.127907	0.135802	0.1625	0.125	0.12	0.114943	0.0989011	0.120482	0.13	0.180851	0.149425	0.127907	0.125	0.123457	0.123711	0.132653	0.125	0.130435	0.142857	0.11236	0.0989011	0.157303	0.13253	0.15	0.1875	0.153846	0.155844	0.155844	0.17284	0.160494	0.158537	0.153846	0.166667	0.166667	0.175676	0.175676	0.166667	0.1625	0.204819	0.208333	0.194444	0.179487	0.184211	0.16092	0.184211	0.180723	0.192771	0.177778	0.126582	0.126582	0.126582	0.164557	0.346667	0.305882	0.268817	0.358025	0.22619	0.138298	0.144444	0.142857	0.16092	0.149425	0.160494	0.160494	0.160494	0.160494	0.160494	0.160494	0.160494	0.178082	0.186667	0.164557	0.13253	0.131868	0.134615	0.142857	0.153153	0.145631	0.13913	0.140187	0.141509	0.164948	0.130841	0.149533	0.130435	0.127119	0.13913	0.175439	0.118644	0.118644	0.12844	0.12844	0.132075	0.132075	0.130841	0.127273	0.12844	0.137615	0.137255	0.151515	0.133929	0.142857	0.141509	0.142857	0.145631	0.144231	0.144231	0.145631	0.15625	0.15625	0.154639	0.148515	0.148515	0.145631	0.157407	0.168224	0.149533	0.161905	0.12963	0.137931	0.131579	0.132743	0.132743	0.133929	0.130435	0.135135	0.136364	0.136364	0.138889	0.140187	0.136364	0.140187	0.137615	0.137615	0.142857	0.141509	0.141509	0.136364	0.155963	0.157407	0.161905	0.148515	0.138889	0.150943	0.141509	0.136364	0.144144	0.144144	0.137615	0.133929	0.133929	0.132743	0.137615	0.137615	0.145631	0.164948	0.158416	0.138614	0.144231	0.153153	0.123596	0.126582	0.126582	0.126582	0.126582	0.117647	0.117647	0.117647	0.117647	0.117647	0.121951	0.121951	0.116883	0.116883	0.105882	0.0930233	0.12	0.0945946	0.131579	0.115942	0.101449	0.1	0.108108	0.105263	0.106667	0.116883	0.126761	0.128571	0.117647	0.123288	0.109589	0.0958904	0.102941	0.0921053	0.126582	0.103896	0.133333	0.155844	0.136986	0.121622	0.142857	0.131579	0.0945946	0.118421	0.118421	0.141026	0.128205	0.171053	0.138889	0.104478	0.151515	0.125	0.131579	0.125	0.142857	0.136986	0.171875	0.206349	0.213115	0.181818	0.126984	0.123077	0.123077	0.117647	0.126761	0.1125	0.109589	0.128571	0.119403	0.151515	0.0945946	0.0882353	0.0963855	0.0857143	0.0882353	0.0833333	0.0779221	0.106667	0.106667	0.112676	0.115942	0.115942	0.136986	0.123288	0.123288	0.123288	0.128205	0.128205	0.128205	0.128205	0.128205	0.125	0.125	0.125	0.125	0.120482	0.134146	0.1375	0.141026	0.121622	0.12	0.118421	0.115385	0.111111	0.127907	0.12766	0.115789	0.111111	0.194805	0.121951	0.0909091	0.125	0.115385	0.103774	0.079646	0.0803571	0.128205	0.102564	0.0819672	0.0806452	0.0869565	0.0917431	0.0934579	0.0884956	0.0884956	0.0857143	0.0857143	0.0909091	0.103093	0.102804	0.102804	0.103774	0.104762	0.0952381	0.0865385	0.0873786	0.09375	0.111111	0.103093	0.102041	0.102041	0.103093	0.103093	0.102564	0.105882	0.104651	0.0967742	0.0978261	0.125	0.116279	0.135802	0.139241	0.115385	0.126582	0.117647	0.117647	0.119565	0.11828	0.112245	0.111111	0.116279	0.133333	0.129032	0.11236	0.104651	0.105882	0.105882	0.0989011	0.0978261	0.0978261	0.0989011	0.0989011	0.108696	0.108696	0.10989	0.10989	0.1	0.1	0.0978261	0.0978261	0.102273	0.102273	0.105882	0.104651	0.12987	0.121622	0.123288	0.108108	0.118421	0.131579	0.119565	0.11	0.111111	0.102041	0.0980392	0.0970874	0.113402	0.106383	0.11828	0.107527	0.104167	0.125	0.0917431	0.111111	0.111111	0.125	0.0789474	0.0882353	0.113208	0.115044	0.105263	0.104348	0.0990099	0.115789	0.112245	0.119565	0.125	0.114943	0.113636	0.12766	0.111111	0.116071	0.133929	0.160377	0.150943	0.144231	0.125	0.106195	0.100917	0.0917431	0.0952381	0.0961538	0.0961538	0.0970874	0.0952381	0.104762	0.0970874	0.0943396	0.0943396	0.105769	0.106796	0.1	0.108911	0.105263	0.103093	0.0952381	0.111111	0.10101	0.103093	0.106383	0.102041	0.0990099	0.0990099	0.0980392	0.11	0.0990099	0.1	0.102041	0.113402	0.111111	0.11	0.108911	0.102041	0.1	0.0980392	0.0990099	0.0970874	0.0980392	0.0952381	0.0909091	0.0900901	0.0810811	0.0818182	0.0909091	0.0943396	0.0952381	0.0925926	0.0952381	0.1	0.0970874	0.0952381	0.0857143	0.0873786	0.0865385	0.0943396	0.0952381	0.215909	0.16129	0.147368	0.144231	0.127119	0.135135	0.150943	0.157895	0.145631	0.168317	0.150943	0.15534	0.17	0.163265	0.145631	0.151515	0.151515	0.151515	0.151515	0.158416	0.158416	0.156863	0.142857	0.140187	0.144231	0.144231	0.125	0.122642	0.13913	0.13913	0.130841	0.14	0.148515	0.148515	0.15534	0.156863	0.15534	0.149533	0.136364	0.141509	0.142857	0.142857	0.141509	0.138889	0.138889	0.152381	0.16	0.158416	0.151515	0.144231	0.145631	0.156863	0.153846	0.141509	0.122449	0.145833	0.116505	0.115385	0.113208	0.113208	0.114286	0.115385	0.114286	0.142857	0.142857	0.14433	0.14433	0.141414	0.141414	0.14	0.14	0.12963	0.137615	0.145631	0.142857	0.141509	0.118812	0.175258	0.12037	0.12963	0.117117	0.109244	0.133333	0.123894	0.126126	0.130841	0.130841	0.121495	0.126316	0.130435	0.139785	0.135417	0.126316	0.12037	0.110092	0.118812	0.111111	0.104348	0.103448	0.114286	0.118812	0.130435	0.130435	0.130435	0.131868	0.129032	0.12766	0.12766	0.12766	0.131868	0.129032	0.129032	0.133333	0.144444	0.138298	0.138298	0.141304	0.122449	0.123711	0.118812	0.118812	0.122449	0.141304	0.141304	0.126316	0.134021	0.12766	0.12766	0.125	0.125	0.12766	0.132653	0.121212	0.131313	0.131313	0.132653	0.131313	0.132653	0.134021	0.136842	0.150538	0.133333	0.130435	0.130435	0.129032	0.117647	0.135417	0.132653	0.141304	0.138298	0.139785	0.141304	0.136364	0.16129	0.204301	0.178947	0.178947	0.13	0.132653	0.131313	0.13	0.131313	0.132653	0.13	0.142857	0.150943	0.161905	0.152381	0.20202	0.165049	0.176471	0.212121	0.166667	0.163265	0.164948	0.164948	0.168317	0.15	0.151515	0.15625	0.177083	0.17	0.160377	0.145455	0.163636	0.166667	0.166667	0.176471	0.160714	0.160714	0.144144	0.157895	0.148936	0.125	0.133333	0.184466	0.135922	0.134615	0.14	0.141304	0.141304	0.142857	0.139785	0.139785	0.139535	0.139535	0.156627	0.141304	0.158537	0.152941	0.152941	0.158537	0.158537	0.151163	0.152941	0.151163	0.147727	0.154762	0.158537	0.168831	0.1875	0.151163	0.142857	0.14433	0.123457	0.135417	0.113402	0.123711	0.107527	0.116279	0.120482	0.114583	0.11236	0.119048	0.14433	0.14433	0.136842	0.136842	0.136842	0.136842	0.135417	0.134021	0.134021	0.138298	0.134021	0.134021	0.135417	0.134021	0.138298	0.138298	0.136842	0.132653	0.132653	0.134021	0.134021	0.135417	0.135417	0.135417	0.134021	0.134021	0.136842	0.136364	0.136364	0.133333	0.133333	0.129032	0.134831	0.142857	0.142857	0.142857	0.142857	0.142857	0.142857	0.151163	0.151163	0.151163	0.151163	0.151163	0.154762	0.146341	0.146341	0.144578	0.144578	0.144578	0.144578	0.144578	0.134831	0.136364	0.146341	0.158537	0.154762	0.147727	0.151899	0.179487	0.168675	0.166667	0.152941	0.158537	0.170732	0.160494	0.156627	0.156627	0.158537	0.158537	0.148148	0.148148	0.15	0.15	0.15	0.15	0.15	0.146341	0.146341	0.146341	0.146341	0.146341	0.146341	0.15	0.137931	0.133333	0.139535	0.149425	0.13	0.153846	0.153846	0.151899	0.151899	0.157895	0.157895	0.162162	0.16	0.157895	0.16	0.155844	0.153846	0.153846	0.153846	0.155844	0.153846	0.157895	0.166667	0.146341	0.146341	0.148148	0.148148	0.146341	0.148148	0.156627	0.1625	0.154762	0.1625	0.166667	0.158537	0.166667	0.166667	0.160494	0.170732	0.190476	0.155556	0.139535	0.130952	0.127907	0.129412	0.129412	0.139535	0.133333	0.126126	0.135417	0.145833	0.141414	0.141414	0.142857	0.133333	0.122222	0.126437	0.13253	0.134146	0.142857	0.146341	0.126437	0.127907	0.127907	0.130952	0.134831	0.134831	0.117021	0.115789	0.131313	0.112245	0.139535	0.152941	0.149425	0.119266	0.12037	0.111111	0.139785	0.138298	0.123596	0.138298	0.111111	0.114583	0.114583	0.120879	0.123596	0.129032	0.129032	0.12766	0.105769	0.14	0.134615	0.142857	0.138614	0.132075	0.119658	0.111111	0.105769	0.111111	0.116505	0.115789	0.111111	0.12381	0.118812	0.129032	0.101852	0.112245	0.11	0.116505	0.115385	0.13	0.135417	0.132653	0.11	0.103774	0.101852	0.107843	0.115789	0.115789	0.115789	0.12	0.12	0.12	0.117647	0.113402	0.114583	0.139785	0.136842	0.109091	0.122449	0.141304	0.142857	0.152174	0.141304	0.12766	0.126316	0.134021	0.14	0.135417	0.135417	0.145833	0.145833	0.133333	0.134831	0.136364	0.122222	0.12037	0.122642	0.118182	0.12844	0.127119	0.117647	0.121739	0.123894	0.123894	0.102564	0.113208	0.108108	0.118182	0.121495	0.121495	0.119266	0.127273	0.121739	0.121739	0.128205	0.132743	0.127119	0.12069	0.122642	0.126214	0.126214	0.12	0.116505	0.113208	0.113208	0.101695	0.122449	0.129032	0.129032	0.132653	0.125	0.123711	0.126316	0.118812	0.130435	0.12766	0.12766	0.126316	0.126316	0.126316	0.12766	0.12766	0.125	0.125	0.125	0.125	0.12766	0.12766	0.121212	0.121212	0.117647	0.114286	0.130841	0.12381	0.131313	0.134021	0.130435	0.125	0.118812	0.11215	0.117117	0.117117	0.112069	0.111111	0.111111	0.111111	0.107438	0.108108	0.140187	0.108108	0.121495	0.113208	0.114286	0.116505	0.117647	0.117647	0.117647	0.118812	0.123711	0.128713	0.12	0.12	0.11215	0.121212	0.12844	0.132743	0.137615	0.131313	0.11215	0.111111	0.105263	0.114035	0.100775	0.0930233	0.106195	0.115044	0.132075	0.130841	0.131579	0.11194	0.109244	0.125	0.121212	0.116071	0.118182	0.12037	0.119266	0.127451	0.126214	0.12381	0.113043	0.122642	0.126214	0.131313	0.14	0.126437	0.120879	0.130435	0.114286	0.125	0.14433	0.145833	0.13	0.117117	0.137931	0.151786	0.150442	0.146552	0.159292	0.150442	0.157407	0.168224	0.163462	0.161905	0.163636	0.149123	0.140351	0.133333	0.132231	0.119048	0.11811	0.134454	0.116667	0.139535	0.142857	0.150794	0.154472	0.161017	0.165217	0.166667	0.125	0.136364	0.129032	0.13	0.127451	0.131579	0.121739	0.17094	0.177419	0.169355	0.16129	0.169355	0.162393	0.135338	0.162791	0.162791	0.148148	0.132353	0.12766	0.144928	0.141844	0.142857	0.170543	0.170543	0.155556	0.138686	0.134752	0.117647	0.116788	0.111888	0.121429	0.122302	0.122302	0.125926	0.113475	0.112676	0.118519	0.121212	0.124031	0.120301	0.143939	0.141791	0.137405	0.140625	0.122137	0.126984	0.159664	0.144	0.145161	0.130081	0.125984	0.144	0.159664	0.153846	0.157895	0.166667	0.152542	0.155963	0.160377	0.158879	0.168224	0.169811	0.166667	0.161017	0.175439	0.166667	0.162393	0.168067	0.152	0.133858	0.138211	0.153226	0.152	0.168067	0.133858	0.129771	0.125926	0.122302	0.122302	0.121429	0.119718	0.122302	0.117241	0.116438	0.117241	0.118881	0.119718	0.12766	0.125	0.120567	0.125926	0.122302	0.119718	0.125	0.123288	0.124138	0.12	0.121622	0.112583	0.120805	0.127517	0.125874	0.120567	0.125926	0.125	0.113333	0.115385	0.110429	0.116129	0.121795	0.107595	0.0994475	0.118343	0.113095	0.109091	0.10625	0.103896	0.111842	0.118421	0.115646	0.110345	0.114094	0.111111	0.115942	0.115108	0.118056	0.104938	0.110429	0.11875	0.113208	0.128049	0.11465	0.111801	0.117284	0.120482	0.121212	0.11976	0.116959	0.113636	0.112994	0.102703	0.103261	0.104972	0.104396	0.0972973	0.0978261	0.100559	0.102857	0.104046	0.0982659	0.0960452	0.0949721	0.0890052	0.0894737	0.0867347	0.0481928	0.05	0.05	0.0588235	0.0588235	0.0705882	0.0588235	0.0588235	0.0609756	0.0588235	0.0588235	0.0588235	0.0588235	0.0588235	0.0609756	0.0657895	0.0657895	0.0649351	0.0649351	0.0649351	0.0649351	0.0649351	0.0649351	0.0649351	0.0649351	0.0649351	0.0649351	0.0649351	0.0649351	0.0649351	0.0649351	0.0641026
COCONUT	O=CC=1C(O)=C(O)C=C(C1O)CC2C(=CCC3C(C)(C)CCCC23C)C	0.0470588	0.0470588	0.0493827	0.0493827	0.0493827	0.0487805	0.0487805	0.0487805	0.0465116	0.0465116	0.0470588	0.0470588	0.0487805	0.0487805	0.0465116	0.0465116	0.0487805	0.0365854	0.0348837	0.0348837	0.0465116	0.0454545	0.0348837	0.0348837	0.0449438	0.0449438	0.047619	0.0454545	0.0454545	0.0454545	0.0449438	0.0449438	0.043956	0.043956	0.043956	0.0449438	0.0434783	0.0434783	0.0434783	0.0434783	0.0444444	0.0444444	0.0465116	0.0465116	0.0465116	0.0555556	0.0555556	0.0555556	0.0555556	0.0581395	0.0581395	0.0561798	0.0574713	0.0555556	0.0487805	0.0454545	0.045977	0.047619	0.047619	0.047619	0.047619	0.047619	0.0481928	0.0487805	0.0487805	0.05	0.0487805	0.0493827	0.0379747	0.0379747	0.0493827	0.0617284	0.0568182	0.047619	0.0481928	0.0493827	0.0506329	0.0506329	0.0506329	0.0506329	0.0632911	0.0512821	0.0506329	0.047619	0.047619	0.0595238	0.075	0.075	0.043956	0.043956	0.0588235	0.0609756	0.0595238	0.0595238	0.0595238	0.0595238	0.0574713	0.0574713	0.0617284	0.0617284	0.0617284	0.0617284	0.0574713	0.0574713	0.0674157	0.0697674	0.0689655	0.0681818	0.0581395	0.0537634	0.0714286	0.0561798	0.0588235	0.0681818	0.0689655	0.0588235	0.075	0.0506329	0.0512821	0.0512821	0.0759494	0.0493827	0.05	0.0506329	0.0506329	0.0632911	0.0632911	0.0632911	0.0632911	0.0632911	0.0705882	0.0705882	0.0705882	0.0681818	0.0595238	0.0595238	0.0609756	0.0823529	0.0705882	0.0705882	0.0705882	0.0769231	0.0652174	0.102804	0.102804	0.11215	0.0978261	0.0947368	0.0777778	0.0869565	0.0869565	0.0869565	0.1	0.111111	0.0909091	0.0916667	0.096	0.0877193	0.0761905	0.0608696	0.0619469	0.0588235	0.0677966	0.0866142	0.103175	0.104	0.125	0.12605	0.125	0.122951	0.1	0.113821	0.109091	0.106195	0.116071	0.109375	0.110236	0.101695	0.0787402	0.0775194	0.0827586	0.0839161	0.0921986	0.110092	0.114035	0.122807	0.104762	0.0982143	0.106195	0.114583	0.113402	0.122449	0.133333	0.113208	0.110092	0.119266	0.105263	0.108108	0.106195	0.103448	0.101695	0.101695	0.110092	0.0982143	0.0901639	0.112069	0.107143	0.1	0.11811	0.103448	0.0873016	0.0932203	0.111111	0.129032	0.0962963	0.0909091	0.0930233	0.0923077	0.0930233	0.0930233	0.0984848	0.0977444	0.0769231	0.0909091	0.0909091	0.0902256	0.0916031	0.0909091	0.0909091	0.0909091	0.0909091	0.0902256	0.0895522	0.0888889	0.0888889	0.0888889	0.0888889	0.0888889	0.0859375	0.0859375	0.112	0.106557	0.106557	0.106557	0.106557	0.0983607	0.0930233	0.0930233	0.088	0.112	0.115385	0.115385	0.122137	0.119048	0.0901639	0.0901639	0.0901639	0.0901639	0.0901639	0.0901639	0.0983607	0.0983607	0.096	0.121951	0.121951	0.125	0.128	0.129032	0.121951	0.131148	0.075188	0.0895522	0.0763359	0.0941176	0.12	0.0785714	0.104478	0.0958904	0.0972222	0.0955882	0.0863309	0.0955882	0.0805369	0.083871	0.0921986	0.0805369	0.081761	0.081761	0.0872483	0.0882353	0.0884354	0.0909091	0.0984848	0.0930233	0.0923077	0.0944882	0.0890411	0.0866667	0.0789474	0.08	0.0855263	0.0855263	0.0833333	0.0882353	0.0896552	0.0769231	0.0833333	0.0805369	0.0857143	0.0921986	0.0902778	0.0860927	0.0884354	0.0851064	0.0955882	0.0955882	0.0935252	0.0977444	0.0970149	0.0896552	0.107143	0.119718	0.119205	0.0952381	0.0977444	0.0935252	0.102941	0.0992366	0.0857143	0.0909091	0.0921986	0.0935252	0.0915493	0.084507	0.0814815	0.0827068	0.0869565	0.0930233	0.088	0.0753425	0.0748299	0.0794702	0.0705882	0.0718954	0.0789474	0.0916031	0.0948905	0.0896552	0.100671	0.0993377	0.1	0.0958904	0.0972222	0.0933333	0.0972222	0.101449	0.101449	0.0992908	0.0955882	0.0952381	0.112676	0.104167	0.104895	0.106383	0.111111	0.109589	0.0986842	0.0993377	0.0927152	0.0789474	0.0779221	0.0872483	0.0872483	0.0860927	0.0872483	0.0855263	0.0890411	0.0896552	0.0884354	0.0872483	0.0884354	0.0855263	0.0872483	0.0849673	0.0849673	0.0902778	0.0884354	0.0729927	0.0662651	0.0670732	0.0797546	0.0789474	0.0723684	0.0705128	0.0852713	0.0731707	0.0737705	0.0625	0.0625	0.0569106	0.0625	0.0714286	0.075188	0.0747664	0.09375	0.1	0.118812	0.117647	0.113402	0.113402	0.107843	0.115789	0.0909091	0.0769231	0.0769231	0.0746269	0.0625	0.0625	0.0776699	0.0776699	0.0776699	0.0655738	0.0697674	0.0697674	0.0725806	0.0725806	0.0725806	0.0703125	0.0661157	0.0655738	0.0655738	0.0661765	0.0661765	0.0735294	0.0735294	0.0666667	0.0612245	0.0612245	0.0594059	0.0582524	0.0673077	0.0571429	0.0535714	0.0560748	0.0560748	0.0545455	0.0679612	0.0648148	0.0630631	0.0619469	0.0701754	0.0701754	0.0683761	0.0672269	0.0560748	0.0485437	0.0363636	0.0363636	0.0363636	0.0350877	0.0350877	0.0350877	0.0545455	0.0522388	0.0522388	0.0530303	0.0530303	0.046729	0.046729	0.046729	0.046729	0.0392157	0.0392157	0.0392157	0.0392157	0.0392157	0.0392157	0.0377358	0.0377358	0.0543478	0.0543478	0.0543478	0.0618557	0.0645161	0.0645161	0.0645161	0.0645161	0.0568182	0.0568182	0.0568182	0.0568182	0.0561798	0.0561798	0.0555556	0.0555556	0.0638298	0.0638298	0.0683761	0.0683761	0.0683761	0.0683761	0.0683761	0.0625	0.0625	0.0625	0.0625	0.0625	0.0652174	0.0659341	0.0860215	0.0857143	0.0784314	0.0618557	0.0606061	0.0769231	0.0792079	0.0849057	0.0859375	0.0859375	0.0990991	0.0884956	0.0775862	0.0877193	0.072	0.0687023	0.0725806	0.0731707	0.0672269	0.0625	0.0692308	0.0873016	0.0873016	0.0909091	0.0948276	0.0930233	0.0952381	0.102564	0.0987654	0.0891089	0.0989011	0.0989011	0.0989011	0.0989011	0.0989011	0.0989011	0.0967742	0.09375	0.0769231	0.0761905	0.0761905	0.0833333	0.08	0.0824742	0.0824742	0.0851064	0.0648148	0.0733945	0.0776699	0.0673077	0.0666667	0.0666667	0.0666667	0.0666667	0.0666667	0.0729167	0.07	0.07	0.0721649	0.0721649	0.0729167	0.0744681	0.0833333	0.0721649	0.0736842	0.0714286	0.0714286	0.0769231	0.0729167	0.0795455	0.0886076	0.0886076	0.0853659	0.0860215	0.0860215	0.0860215	0.0860215	0.0860215	0.0860215	0.0888889	0.0888889	0.0967742	0.0842105	0.0842105	0.0816327	0.0776699	0.0776699	0.0776699	0.0879121	0.0879121	0.0851064	0.0930233	0.105882	0.0963855	0.0875	0.0875	0.0853659	0.0853659	0.0851064	0.0795455	0.0857143	0.0898876	0.0898876	0.0941176	0.101124	0.101124	0.104167	0.0833333	0.0833333	0.0990099	0.0980392	0.103774	0.1	0.0940171	0.0978261	0.0833333	0.103093	0.103093	0.100917	0.102804	0.0857143	0.0851064	0.0851064	0.0462963	0.0446429	0.0666667	0.060241	0.0632911	0.0641026	0.0571429	0.0759494	0.0632911	0.0597015	0.0487805	0.0493827	0.05	0.0526316	0.0506329	0.0512821	0.045977	0.045977	0.045977	0.0549451	0.0555556	0.0581395	0.0652174	0.0652174	0.0612245	0.0549451	0.0549451	0.0549451	0.0549451	0.0549451	0.0617284	0.0470588	0.0625	0.0674157	0.05	0.0574713	0.0561798	0.0574713	0.0632911	0.0632911	0.0574713	0.0574713	0.0574713	0.0561798	0.0561798	0.0632911	0.0571429	0.056338	0.0519481	0.0519481	0.0519481	0.0481928	0.0481928	0.0481928	0.047619	0.0506329	0.0506329	0.0487805	0.0487805	0.0493827	0.0597015	0.0735294	0.0483871	0.0483871	0.0655738	0.0540541	0.0694444	0.0714286	0.0779221	0.0634921	0.0821918	0.0649351	0.0615385	0.0588235	0.0588235	0.0519481	0.0618557	0.0864198	0.0574713	0.0724638	0.0422535	0.0434783	0.0447761	0.0422535	0.0833333	0.0769231	0.0746269	0.0757576	0.0769231	0.0547945	0.057971	0.0657895	0.0555556	0.0625	0.0580645	0.0740741	0.104478	0.0735294	0.0694444	0.0609756	0.0617284	0.060241	0.0625	0.0617284	0.075	0.0759494	0.0422535	0.0384615	0.0547945	0.056338	0.0493827	0.047619	0.0512821	0.0470588	0.0505051	0.0510204	0.0361446	0.0434783	0.0434783	0.0434783	0.05	0.0769231	0.0918367	0.0978261	0.0823529	0.0571429	0.0808081	0.0948276	0.123711	0.117021	0.116071	0.0964912	0.107143	0.104348	0.0948276	0.112069	0.0948276	0.0982143	0.105691	0.149123	0.130841	0.108333	0.0901639	0.0978261	0.0909091	0.0757576	0.0892857	0.0769231	0.0857143	0.0789474	0.0705882	0.0714286	0.0655738	0.0694444	0.0869565	0.136364	0.141026	0.0842105	0.0614035	0.06	0.0821918	0.0897436	0.0909091	0.0921053	0.0789474	0.0909091	0.08	0.0779221	0.0555556	0.0735294	0.0704225	0.0625	0.0933333	0.0810811	0.0759494	0.0917431	0.102273	0.102273	0.105769	0.123596	0.0941176	0.122222	0.112245	0.126437	0.0967742	0.105263	0.107692	0.0869565	0.149254	0.0952381	0.0746269	0.0983607	0.138889	0.0927835	0.0879121	0.0704225	0.0714286	0.0701754	0.0821918	0.0769231	0.0933333	0.0972222	0.0810811	0.08	0.0769231	0.08	0.0779221	0.08	0.084507	0.0769231	0.0657895	0.0833333	0.0821918	0.0819672	0.0895522	0.09375	0.123288	0.0759494	0.0704225	0.084507	0.104167	0.1	0.0795455	0.0945946	0.0887097	0.0806452	0.115789	0.157303	0.149425	0.145833	0.125	0.104167	0.11	0.113208	0.0877193	0.0862069	0.0825688	0.0775862	0.0918367	0.108911	0.0754717	0.0925926	0.0567376	0.0620155	0.0909091	0.0854701	0.0862069	0.0810811	0.0875912	0.0808824	0.0833333	0.0875912	0.0791367	0.0820896	0.0785714	0.0774648	0.0808824	0.080292	0.080292	0.0740741	0.0769231	0.104	0.080292	0.0859375	0.0833333	0.0887097	0.0887097	0.102362	0.103175	0.0894309	0.0819672	0.0787402	0.0793651	0.0808824	0.078125	0.0902256	0.0882353	0.0941176	0.0886076	0.0945946	0.118421	0.1	0.111111	0.111111	0.111111	0.101124	0.104651	0.0909091	0.0898876	0.0898876	0.0842105	0.0769231	0.0606061	0.0705882	0.0681818	0.0697674	0.0714286	0.0705882	0.111111	0.112069	0.113043	0.114035	0.118644	0.116667	0.115702	0.0948905	0.0672269	0.083871	0.0930233	0.0909091	0.0897436	0.0838323	0.0933333	0.0945946	0.0849673	0.0828025	0.0921053	0.0882353	0.103704	0.104478	0.105263	0.0849673	0.0833333	0.0819672	0.0810811	0.0993377	0.1	0.0974026	0.0943396	0.0993377	0.0980392	0.0955414	0.0980392	0.0955414	0.0961538	0.0974026	0.0961538	0.110345	0.102041	0.100671	0.100671	0.10274	0.104895	0.103093	0.11	0.114583	0.115789	0.0963855	0.097561	0.0923077	0.075	0.1	0.1	0.1	0.0795455	0.0769231	0.0987654	0.108434	0.104651	0.102564	0.0853659	0.139241	0.0963855	0.107143	0.108434	0.0987654	0.105263	0.111111	0.111111	0.104651	0.0972222	0.0810811	0.0857143	0.0857143	0.0882353	0.111111	0.101266	0.117647	0.126761	0.111111	0.117647	0.117647	0.119565	0.119565	0.109756	0.111111	0.111111	0.130435	0.114286	0.115942	0.114286	0.115942	0.126761	0.125	0.12	0.114286	0.111111	0.108108	0.105263	0.108108	0.109756	0.1375	0.146667	0.115385	0.15625	0.126984	0.112903	0.125	0.121212	0.115942	0.114286	0.125	0.129032	0.126984	0.145161	0.138462	0.134328	0.149254	0.145161	0.133333	0.116667	0.112903	0.109375	0.109375	0.114286	0.0909091	0.0909091	0.109375	0.109375	0.114754	0.116667	0.12069	0.125	0.114754	0.103448	0.107692	0.117647	0.117647	0.157143	0.121622	0.12987	0.146667	0.101449	0.1	0.102564	0.0945946	0.135135	0.103896	0.102564	0.1	0.12605	0.131579	0.131579	0.12605	0.140351	0.146789	0.141509	0.135135	0.140187	0.137255	0.141414	0.129032	0.146067	0.142857	0.141304	0.146341	0.151899	0.154762	0.150943	0.151515	0.142857	0.128713	0.135922	0.148936	0.151515	0.150538	0.154762	0.120879	0.136842	0.130952	0.144578	0.141176	0.141176	0.137931	0.13253	0.135802	0.16092	0.157303	0.152941	0.171429	0.147059	0.134328	0.175439	0.111111	0.130435	0.115942	0.121622	0.149254	0.141176	0.142857	0.142857	0.142857	0.142857	0.155556	0.146067	0.137931	0.140845	0.164179	0.164179	0.166667	0.169231	0.174603	0.2	0.171875	0.149254	0.147059	0.16129	0.136986	0.148649	0.133333	0.142857	0.166667	0.162162	0.153846	0.133333	0.135135	0.152778	0.16	0.162162	0.185714	0.16	0.155844	0.121951	0.119048	0.119048	0.126582	0.178082	0.166667	0.16	0.15625	0.15873	0.169492	0.15942	0.166667	0.174603	0.132353	0.145161	0.147541	0.15	0.160714	0.178571	0.157895	0.152542	0.140625	0.140625	0.142857	0.164179	0.149254	0.183333	0.155172	0.152542	0.169492	0.172414	0.169231	0.184615	0.229508	0.180328	0.163934	0.2	0.164179	0.144737	0.15942	0.13253	0.114583	0.115789	0.133333	0.123457	0.1125	0.102564	0.144444	0.116279	0.142857	0.139535	0.137931	0.130952	0.127907	0.103448	0.117021	0.114943	0.0818182	0.126984	0.122807	0.110092	0.109091	0.109091	0.10084	0.117647	0.106796	0.105769	0.127451	0.107843	0.109091	0.110092	0.116071	0.133929	0.0873786	0.097561	0.131868	0.130435	0.136364	0.154639	0.119266	0.12381	0.117647	0.137255	0.107843	0.105769	0.103093	0.108696	0.1	0.103448	0.114943	0.123596	0.120879	0.122222	0.0989011	0.0882353	0.0918367	0.10101	0.1	0.114583	0.1	0.107843	0.163043	0.106195	0.153153	0.12	0.182609	0.184211	0.177966	0.182609	0.174603	0.1875	0.185841	0.196262	0.196262	0.156522	0.225806	0.225806	0.236559	0.175	0.182609	0.168	0.162791	0.181034	0.173554	0.179487	0.189189	0.202128	0.0978261	0.11828	0.117021	0.134831	0.135802	0.119565	0.115789	0.113636	0.123457	0.130435	0.115385	0.125	0.116883	0.125	0.123457	0.126316	0.127907	0.0891089	0.112676	0.134146	0.125	0.178082	0.166667	0.16	0.142857	0.125	0.125	0.116883	0.166667	0.12987	0.1375	0.142857	0.144737	0.141026	0.142857	0.186047	0.158537	0.158537	0.17284	0.164557	0.164557	0.153846	0.153846	0.144578	0.146341	0.151899	0.152778	0.142857	0.157895	0.139241	0.1375	0.141026	0.144444	0.138298	0.147368	0.127907	0.130435	0.117021	0.117021	0.113636	0.10989	0.10989	0.113636	0.108696	0.119565	0.141176	0.153846	0.157143	0.179104	0.157143	0.193182	0.311688	0.282353	0.119565	0.120879	0.120879	0.13253	0.123596	0.129412	0.117647	0.120482	0.105882	0.117647	0.117647	0.10989	0.10989	0.114943	0.114943	0.117647	0.108434	0.108108	0.117647	0.141026	0.141026	0.161765	0.125	0.138889	0.121622	0.109589	0.106667	0.123288	0.129412	0.128571	0.128571	0.12	0.111111	0.15493	0.150685	0.153846	0.157143	0.138462	0.169014	0.134328	0.19403	0.188406	0.10989	0.114943	0.126437	0.0945946	0.0909091	0.0987654	0.123288	0.123288	0.111111	0.123457	0.105263	0.114943	0.171053	0.171053	0.123288	0.194444	0.21519	0.177215	0.146667	0.141026	0.130952	0.133333	0.152778	0.147059	0.144928	0.147059	0.130435	0.144928	0.123077	0.136986	0.15625	0.126984	0.151515	0.151515	0.171053	0.175676	0.197368	0.181818	0.19403	0.161765	0.15493	0.175676	0.22973	0.308824	0.171875	0.185714	0.2	0.15942	0.188406	0.185714	0.178082	0.123711	0.162162	0.175676	0.166667	0.152778	0.157895	0.152941	0.142857	0.15	0.142857	0.164384	0.171875	0.173913	0.171053	0.160494	0.160494	0.160494	0.146667	0.191176	0.178082	0.171429	0.136986	0.130435	0.140845	0.161765	0.169231	0.166667	0.169231	0.169231	0.161765	0.15942	0.166667	0.184615	0.184615	0.180556	0.162162	0.155844	0.1875	0.169231	0.152542	0.147541	0.142857	0.142857	0.142857	0.140625	0.140625	0.173913	0.179104	0.147059	0.152778	0.15493	0.15493	0.15493	0.15493	0.164179	0.151515	0.149254	0.142857	0.142857	0.144928	0.169231	0.180328	0.180328	0.161765	0.136364	0.136364	0.134328	0.142857	0.140625	0.107692	0.106061	0.132353	0.128571	0.153846	0.138462	0.138462	0.140625	0.134328	0.151515	0.149254	0.149254	0.149254	0.147059	0.136986	0.111111	0.119403	0.126761	0.130435	0.138889	0.131579	0.116883	0.133333	0.132353	0.132353	0.125	0.136364	0.147059	0.144928	0.157143	0.173913	0.157895	0.0821918	0.0972222	0.115942	0.136986	0.142857	0.135802	0.116667	0.0882353	0.150685	0.114943	0.125	0.126437	0.104651	0.109756	0.102564	0.141026	0.134146	0.146067	0.166667	0.173333	0.141026	0.15942	0.142857	0.117647	0.101266	0.177419	0.166667	0.192982	0.181818	0.220339	0.309091	0.226415	0.206897	0.206897	0.259259	0.237288	0.189655	0.203704	0.181818	0.181818	0.185185	0.160714	0.15	0.132353	0.168831	0.133333	0.138889	0.147541	0.15	0.19403	0.19697	0.144928	0.132353	0.147541	0.0967742	0.101449	0.09375	0.111111	0.121212	0.111111	0.109375	0.112903	0.133333	0.104478	0.09375	0.09375	0.0983607	0.0806452	0.0877193	0.0909091	0.09375	0.115942	0.115942	0.147059	0.126761	0.134328	0.134328	0.129032	0.126984	0.138462	0.138462	0.129032	0.123077	0.119403	0.119403	0.109589	0.122807	0.118644	0.102941	0.09375	0.2	0.218182	0.209677	0.202899	0.12	0.106667	0.142857	0.168831	0.157895	0.140845	0.149254	0.16129	0.147059	0.0967742	0.0759494	0.0897436	0.109375	0.138889	0.144737	0.0952381	0.119403	0.132353	0.101266	0.105263	0.126761	0.166667	0.135593	0.132075	0.112903	0.126984	0.169231	0.169492	0.189655	0.208955	0.171429	0.15942	0.113924	0.139241	0.105263	0.105263	0.12	0.123457	0.123457	0.114943	0.115385	0.136364	0.121212	0.0789474	0.0789474	0.0933333	0.113924	0.115385	0.118421	0.105263	0.12	0.121622	0.121622	0.123288	0.135135	0.135593	0.133333	0.123077	0.109589	0.111111	0.107692	0.115942	0.115942	0.123077	0.123077	0.123077	0.128571	0.125	0.125	0.138889	0.128571	0.123077	0.128205	0.155844	0.162162	0.142857	0.144928	0.144928	0.166667	0.226667	0.144737	0.178082	0.124183	0.0939597	0.132743	0.130435	0.144144	0.166667	0.166667	0.175926	0.16	0.16	0.164948	0.1375	0.142857	0.166667	0.141026	0.111111	0.139241	0.146341	0.113402	0.12766	0.126316	0.123711	0.117647	0.12	0.123711	0.126316	0.14433	0.129032	0.123711	0.11236	0.109756	0.114943	0.113402	0.155556	0.148936	0.135417	0.134021	0.101124	0.102273	0.104651	0.104651	0.109589	0.0945946	0.0958904	0.121951	0.123288	0.140625	0.135135	0.125	0.126761	0.115385	0.1125	0.173913	0.176471	0.176471	0.215385	0.185714	0.185714	0.169014	0.169014	0.214286	0.197183	0.121951	0.12	0.115385	0.126582	0.161765	0.147059	0.125	0.151163	0.170455	0.172414	0.151163	0.149425	0.144444	0.144444	0.102564	0.137931	0.141176	0.134146	0.151899	0.142857	0.12987	0.131579	0.112676	0.104478	0.0895522	0.0735294	0.0694444	0.0833333	0.0735294	0.0882353	0.0882353	0.084507	0.0882353	0.109589	0.097561	0.102564	0.1	0.1	0.0823529	0.0909091	0.0697674	0.103448	0.0897436	0.0789474	0.0882353	0.109375	0.123077	0.0909091	0.078125	0.134328	0.138462	0.0972222	0.1	0.114286	0.0963855	0.139241	0.142857	0.113636	0.0967742	0.141176	0.107143	0.1125	0.118421	0.121622	0.121622	0.123288	0.111111	0.0985915	0.0882353	0.101449	0.0857143	0.0882353	0.130435	0.130435	0.125	0.0985915	0.0909091	0.0909091	0.0909091	0.0985915	0.112676	0.112676	0.108108	0.125	0.105263	0.125	0.116279	0.115385	0.142857	0.111111	0.135135	0.0769231	0.135135	0.150685	0.140845	0.15873	0.153846	0.150538	0.151899	0.170732	0.123077	0.119403	0.136364	0.164384	0.138889	0.123077	0.106061	0.106061	0.114286	0.108108	0.134328	0.153846	0.128205	0.135802	0.121951	0.115385	0.120482	0.135802	0.12	0.118421	0.118421	0.106383	0.166667	0.175676	0.175676	0.156627	0.104651	0.115385	0.12987	0.125	0.130435	0.137255	0.134831	0.142857	0.141026	0.152778	0.178082	0.142857	0.126126	0.121951	0.134146	0.152174	0.177215	0.131579	0.131579	0.117647	0.142857	0.11828	0.120879	0.120879	0.129032	0.134831	0.168831	0.144578	0.101124	0.123596	0.10989	0.0752688	0.0978261	0.111111	0.117647	0.134146	0.125	0.175	0.157895	0.115942	0.0925926	0.10101	0.0990099	0.101266	0.112676	0.0886076	0.0941176	0.0898876	0.0888889	0.10989	0.108696	0.0989011	0.101124	0.105263	0.105882	0.11236	0.135802	0.128205	0.109589	0.121622	0.111111	0.114286	0.111111	0.112676	0.109589	0.111111	0.101266	0.146341	0.146341	0.129412	0.129412	0.119048	0.123457	0.123457	0.116279	0.116279	0.107143	0.113636	0.113636	0.102041	0.126316	0.123711	0.136842	0.135417	0.135417	0.131313	0.104762	0.102273	0.0978261	0.125	0.125	0.122222	0.122222	0.11	0.0970874	0.106796	0.139241	0.144737	0.131579	0.133333	0.138889	0.135922	0.123711	0.123711	0.132653	0.127907	0.13253	0.130952	0.120879	0.136364	0.125	0.149425	0.158537	0.157895	0.168831	0.164557	0.1625	0.1625	0.15942	0.128205	0.166667	0.164179	0.160494	0.189873	0.141176	0.149425	0.157895	0.170455	0.150685	0.15493	0.146667	0.151899	0.133333	0.129032	0.146667	0.15942	0.161765	0.166667	0.164179	0.191176	0.161765	0.117647	0.145161	0.137931	0.15	0.145161	0.136364	0.140845	0.134328	0.102273	0.102564	0.1	0.097561	0.0952381	0.1	0.0957447	0.1	0.0978261	0.0957447	0.0957447	0.0957447	0.0978261	0.0978261	0.0978261	0.097561	0.1	0.104651	0.133333	0.145833	0.144737	0.162162	0.12987	0.117647	0.191011	0.175824	0.141304	0.178571	0.173913	0.148515	0.137255	0.133333	0.178218	0.182692	0.180952	0.175439	0.169811	0.148515	0.204819	0.168831	0.168831	0.235294	0.65	0.216867	0.25	0.253165	0.2375	0.246753	0.225	0.24359	0.616667	0.319444	0.170732	0.27381	0.2875	0.2	0.209302	0.219512	0.211765	0.216867	0.2	0.207317	0.188889	0.211765	0.216867	0.193182	0.2125	0.202381	0.197674	0.209302	0.2	0.191011	0.197674	0.214286	0.280488	0.27381	0.176471	0.180723	0.180723	0.192771	0.292683	0.204545	0.22619	0.228916	0.231707	0.214286	0.214286	0.214286	0.202381	0.225	0.2375	0.222222	0.22093	0.197183	0.2	0.296875	0.287879	0.194444	0.191781	0.189189	0.225352	0.194444	0.197368	0.182927	0.171429	0.225352	0.192771	0.225	0.152941	0.145833	0.116667	0.161616	0.177083	0.191011	0.160494	0.16092	0.159091	0.183908	0.174419	0.166667	0.216216	0.246575	0.2	0.1875	0.197531	0.205128	0.209302	0.204545	0.22093	0.202381	0.211765	0.206897	0.270588	0.289157	0.27381	0.209302	0.241379	0.241379	0.227273	0.216867	0.204819	0.219512	0.236111	0.211765	0.253012	0.280488	0.368421	0.587302	0.762712	1	0.380282	0.382353	0.424242	0.36	0.290698	0.303797	0.23913	0.291139	0.272727	0.302632	0.333333	0.362319	0.333333	0.306452	0.238806	0.274194	0.242857	0.262295	0.262295	0.222222	0.222222	0.206349	0.148649	0.141026	0.168831	0.178082	0.244186	0.219178	0.242424	0.242424	0.26087	0.323529	0.328358	0.308824	0.313433	0.338462	0.298507	0.323529	0.283582	0.285714	0.256757	0.318841	0.30137	0.263158	0.246914	0.27027	0.28169	0.243243	0.263889	0.277778	0.253333	0.24359	0.266667	0.253165	0.238095	0.2375	0.228916	0.194805	0.216216	0.216216	0.294118	0.295775	0.273973	0.236842	0.223684	0.267606	0.25	0.216216	0.257143	0.242857	0.213333	0.226667	0.219512	0.227848	0.227848	0.25974	0.240964	0.309859	0.273973	0.188235	0.180723	0.189873	0.194805	0.256757	0.256757	0.256757	0.256757	0.256757	0.277778	0.246753	0.246753	0.253333	0.256757	0.246753	0.253165	0.253165	0.24359	0.21978	0.202532	0.25	0.24	0.24	0.24	0.227848	0.243243	0.279412	0.263889	0.246753	0.192308	0.179487	0.24	0.217391	0.222222	0.22973	0.226667	0.260274	0.263889	0.246753	0.253333	0.271429	0.236111	0.242857	0.184211	0.232877	0.220779	0.210526	0.213333	0.263889	0.253521	0.253521	0.184211	0.181818	0.186667	0.189189	0.205479	0.208333	0.181818	0.17284	0.166667	0.168831	0.15	0.154762	0.168675	0.180723	0.178571	0.186667	0.197183	0.186667	0.156627	0.147727	0.164706	0.17284	0.168675	0.120879	0.133333	0.139535	0.126437	0.152941	0.166667	0.15	0.153846	0.139535	0.139535	0.134831	0.141176	0.197531	0.195122	0.2	0.197531	0.213333	0.225352	0.222222	0.26087	0.246575	0.213333	0.157895	0.157895	0.146341	0.148148	0.173333	0.171053	0.173333	0.189873	0.220779	0.289855	0.304348	0.228571	0.232877	0.146341	0.141176	0.228916	0.228916	0.259259	0.311688	0.220588	0.2	0.19403	0.223881	0.166667	0.168539	0.246154	0.213333	0.227273	0.166667	0.207317	0.148148	0.130435	0.142857	0.149425	0.178571	0.1625	0.15	0.170732	0.185185	0.173913	0.136364	0.134831	0.1375	0.148148	0.155844	0.141176	0.146341	0.139535	0.141176	0.142857	0.1375	0.141026	0.139241	0.141026	0.135802	0.130952	0.127907	0.130952	0.13253	0.134146	0.1375	0.141026	0.15	0.160494	0.175	0.152174	0.176471	0.202247	0.11828	0.125	0.147826	0.12931	0.123894	0.132743	0.137615	0.133929	0.128205	0.132743	0.144068	0.134454	0.130081	0.128	0.144068	0.146552	0.153153	0.147826	0.157895	0.163636	0.152381	0.146789	0.146789	0.152381	0.164948	0.16	0.161616	0.142857	0.140187	0.141509	0.154639	0.139785	0.153846	0.155556	0.192308	0.195122	0.170455	0.172414	0.151163	0.1625	0.153846	0.141176	0.152941	0.164557	0.148148	0.144444	0.141304	0.151163	0.137931	0.117647	0.149425	0.154762	0.147727	0.146067	0.141176	0.141176	0.148148	0.142857	0.141176	0.168675	0.174419	0.159091	0.173913	0.16092	0.162791	0.177215	0.175	0.184211	0.207792	0.197368	0.185185	0.166667	0.177215	0.179487	0.160494	0.160494	0.1625	0.164557	0.181818	0.175676	0.157895	0.157895	0.144737	0.164384	0.168831	0.144578	0.160494	0.160494	0.153846	0.151899	0.192308	0.171053	0.144737	0.131579	0.168831	0.154762	0.154762	0.146341	0.146341	0.129412	0.139535	0.129412	0.11828	0.137931	0.120879	0.130952	0.129412	0.168675	0.154762	0.152941	0.162791	0.149425	0.152941	0.141176	0.146341	0.139535	0.166667	0.155844	0.126582	0.185714	0.15	0.125	0.128205	0.142857	0.125	0.135802	0.125	0.10989	0.111111	0.117647	0.123457	0.123457	0.1125	0.135135	0.164384	0.123288	0.134328	0.126582	0.108434	0.133333	0.141304	0.197674	0.164557	0.141026	0.138889	0.136986	0.134831	0.131868	0.136364	0.142857	0.155556	0.123457	0.108434	0.17284	0.146667	0.166667	0.208333	0.171429	0.173913	0.173913	0.16	0.162162	0.16	0.168675	0.184211	0.1875	0.19697	0.19697	0.185714	0.180556	0.226667	0.234375	0.21875	0.2	0.205882	0.177215	0.188406	0.184211	0.197368	0.180723	0.140845	0.140845	0.140845	0.183099	0.207792	0.183908	0.170213	0.228916	0.283784	0.151163	0.158537	0.156627	0.177215	0.164557	0.178082	0.178082	0.178082	0.178082	0.178082	0.178082	0.178082	0.2	0.191176	0.166667	0.131579	0.144578	0.145833	0.154639	0.165049	0.157895	0.149533	0.151515	0.153061	0.179775	0.13	0.161616	0.140187	0.136364	0.149533	0.188679	0.127273	0.127273	0.138614	0.138614	0.142857	0.142857	0.141414	0.137255	0.138614	0.137255	0.148936	0.164835	0.144231	0.154639	0.153061	0.154639	0.157895	0.15625	0.15625	0.157895	0.170455	0.170455	0.168539	0.16129	0.16129	0.157895	0.17	0.181818	0.161616	0.163265	0.151515	0.137615	0.141509	0.142857	0.142857	0.144231	0.140187	0.145631	0.147059	0.147059	0.15	0.151515	0.147059	0.151515	0.148515	0.148515	0.154639	0.153061	0.153061	0.147059	0.156863	0.158416	0.163265	0.16129	0.15	0.163265	0.153061	0.147059	0.144231	0.144231	0.148515	0.144231	0.144231	0.142857	0.148515	0.148515	0.157895	0.153846	0.159574	0.150538	0.14433	0.142857	0.108434	0.125	0.125	0.125	0.125	0.115385	0.115385	0.115385	0.115385	0.115385	0.12	0.12	0.130435	0.130435	0.116883	0.102564	0.134328	0.106061	0.147059	0.131148	0.114754	0.112903	0.121212	0.117647	0.119403	0.114286	0.125	0.126984	0.133333	0.138462	0.123077	0.107692	0.116667	0.102941	0.140845	0.115942	0.149254	0.140845	0.153846	0.136364	0.16129	0.147059	0.106061	0.132353	0.132353	0.140845	0.142857	0.191176	0.121212	0.118644	0.172414	0.140625	0.147059	0.140625	0.16129	0.153846	0.196429	0.236364	0.245283	0.206897	0.145455	0.140351	0.140351	0.133333	0.142857	0.125	0.123077	0.145161	0.135593	0.172414	0.106061	0.1	0.106667	0.0967742	0.1	0.09375	0.0869565	0.119403	0.119403	0.126984	0.131148	0.131148	0.153846	0.138462	0.138462	0.138462	0.142857	0.142857	0.142857	0.142857	0.142857	0.138889	0.138889	0.138889	0.138889	0.133333	0.148649	0.152778	0.157143	0.136364	0.134328	0.132353	0.128571	0.123288	0.126582	0.139535	0.126437	0.123288	0.217391	0.135135	0.0989011	0.123596	0.113402	0.10101	0.0857143	0.0865385	0.117117	0.1	0.0782609	0.0769231	0.0833333	0.0882353	0.09	0.0849057	0.0849057	0.0816327	0.0816327	0.0869565	0.1	0.0891089	0.0891089	0.09	0.0909091	0.0918367	0.0824742	0.0833333	0.0898876	0.108434	0.1	0.0989011	0.0989011	0.1	0.1	0.0985915	0.102564	0.101266	0.0930233	0.0941176	0.123457	0.113924	0.135135	0.138889	0.112676	0.125	0.115385	0.115385	0.104651	0.103448	0.10989	0.108434	0.113924	0.105882	0.102273	0.109756	0.101266	0.102564	0.102564	0.0952381	0.0941176	0.0941176	0.0952381	0.0952381	0.105882	0.105882	0.107143	0.107143	0.0963855	0.0963855	0.0941176	0.0941176	0.0987654	0.0987654	0.102564	0.101266	0.128571	0.119403	0.121212	0.121212	0.132353	0.130435	0.117647	0.107527	0.108696	0.111111	0.106383	0.105263	0.123596	0.116279	0.116279	0.117647	0.113636	0.112245	0.0990099	0.108911	0.108696	0.123596	0.0849057	0.0957447	0.111111	0.102804	0.0925926	0.0917431	0.107527	0.126437	0.122222	0.130952	0.138889	0.126582	0.125	0.139535	0.12	0.114286	0.133333	0.161616	0.14	0.14433	0.12381	0.103774	0.0873786	0.0882353	0.0918367	0.0927835	0.0927835	0.09375	0.0918367	0.102041	0.09375	0.0909091	0.0909091	0.103093	0.104167	0.0967742	0.11828	0.102273	0.1	0.0918367	0.108696	0.0978261	0.1	0.103448	0.0989011	0.0957447	0.107527	0.0947368	0.107527	0.0957447	0.0967742	0.0989011	0.111111	0.108696	0.107527	0.106383	0.0989011	0.0967742	0.0947368	0.0957447	0.105263	0.0947368	0.0918367	0.0873786	0.0970874	0.0873786	0.0882353	0.0980392	0.102041	0.103093	0.1	0.103093	0.108696	0.105263	0.103093	0.0927835	0.0947368	0.09375	0.102041	0.103093	0.137931	0.149425	0.134831	0.132653	0.116071	0.12381	0.14	0.146067	0.134021	0.145833	0.14	0.132653	0.135417	0.139785	0.134021	0.139785	0.139785	0.139785	0.139785	0.135417	0.135417	0.134021	0.131313	0.128713	0.132653	0.132653	0.112245	0.11	0.12844	0.12844	0.118812	0.12766	0.136842	0.136842	0.132653	0.134021	0.132653	0.127451	0.125	0.13	0.131313	0.131313	0.13	0.127451	0.127451	0.13	0.136842	0.135417	0.139785	0.132653	0.134021	0.134021	0.131313	0.13	0.120879	0.146067	0.114583	0.125	0.122449	0.122449	0.123711	0.113402	0.112245	0.142857	0.142857	0.144444	0.144444	0.141304	0.141304	0.139785	0.139785	0.117647	0.137255	0.134021	0.131313	0.13	0.117021	0.177778	0.107843	0.117647	0.115385	0.107143	0.132653	0.122642	0.125	0.13	0.13	0.12	0.125	0.129412	0.139535	0.134831	0.125	0.118812	0.107843	0.117021	0.108911	0.101852	0.100917	0.112245	0.117021	0.129412	0.129412	0.129412	0.130952	0.127907	0.126437	0.126437	0.126437	0.130952	0.127907	0.127907	0.13253	0.144578	0.137931	0.137931	0.141176	0.120879	0.122222	0.117021	0.117021	0.120879	0.141176	0.141176	0.125	0.133333	0.126437	0.126437	0.123596	0.123596	0.126437	0.131868	0.119565	0.130435	0.130435	0.131868	0.130435	0.131868	0.133333	0.136364	0.151163	0.13253	0.129412	0.129412	0.127907	0.115789	0.134831	0.144444	0.141176	0.137931	0.139535	0.141176	0.135802	0.149425	0.209302	0.181818	0.181818	0.129032	0.131868	0.130435	0.129032	0.130435	0.131868	0.129032	0.142857	0.151515	0.163265	0.153061	0.206522	0.166667	0.178947	0.204301	0.168421	0.164835	0.166667	0.166667	0.170213	0.150538	0.152174	0.157303	0.179775	0.159574	0.15	0.145631	0.153846	0.156863	0.156863	0.166667	0.150943	0.150943	0.144231	0.159091	0.149425	0.123711	0.132653	0.1875	0.135417	0.134021	0.139785	0.141176	0.141176	0.142857	0.139535	0.139535	0.139241	0.139241	0.157895	0.141176	0.16	0.153846	0.153846	0.16	0.16	0.151899	0.153846	0.151899	0.148148	0.155844	0.16	0.171429	0.191781	0.151899	0.130435	0.131868	0.121622	0.122222	0.111111	0.122222	0.104651	0.113924	0.118421	0.11236	0.123457	0.116883	0.144444	0.144444	0.136364	0.136364	0.136364	0.136364	0.134831	0.133333	0.133333	0.137931	0.133333	0.133333	0.134831	0.133333	0.137931	0.137931	0.136364	0.131868	0.131868	0.133333	0.133333	0.134831	0.134831	0.134831	0.133333	0.133333	0.136364	0.135802	0.135802	0.13253	0.13253	0.127907	0.134146	0.142857	0.142857	0.142857	0.142857	0.142857	0.142857	0.151899	0.151899	0.151899	0.151899	0.151899	0.155844	0.146667	0.146667	0.144737	0.144737	0.144737	0.144737	0.144737	0.134146	0.135802	0.146667	0.16	0.155844	0.148148	0.152778	0.166667	0.155844	0.153846	0.153846	0.16	0.157895	0.162162	0.157895	0.157895	0.16	0.16	0.148649	0.148649	0.150685	0.150685	0.150685	0.150685	0.150685	0.146667	0.146667	0.146667	0.146667	0.146667	0.146667	0.150685	0.1375	0.13253	0.139241	0.15	0.129032	0.15493	0.15493	0.152778	0.152778	0.15942	0.15942	0.164179	0.161765	0.15942	0.161765	0.157143	0.15493	0.15493	0.15493	0.157143	0.15493	0.15942	0.169231	0.146667	0.146667	0.148649	0.148649	0.146667	0.148649	0.157895	0.164384	0.155844	0.164384	0.169014	0.16	0.169014	0.169014	0.162162	0.173333	0.194805	0.156627	0.139241	0.12987	0.126582	0.128205	0.128205	0.139241	0.13253	0.125	0.134831	0.146067	0.141304	0.141304	0.156627	0.160494	0.148148	0.153846	0.146667	0.148649	0.157895	0.162162	0.139241	0.141026	0.141026	0.144737	0.148148	0.148148	0.127907	0.126437	0.130435	0.122222	0.153846	0.168831	0.164557	0.128713	0.141414	0.120879	0.139535	0.151163	0.135802	0.137931	0.120879	0.137931	0.137931	0.146341	0.15	0.154762	0.154762	0.152941	0.126316	0.139785	0.145833	0.155556	0.150538	0.142857	0.12844	0.131313	0.126316	0.108911	0.114583	0.126437	0.133333	0.122449	0.129032	0.141176	0.11	0.134831	0.131868	0.138298	0.136842	0.141304	0.147727	0.144444	0.119565	0.112245	0.11	0.117021	0.126437	0.126437	0.126437	0.130435	0.130435	0.130435	0.12766	0.123596	0.125	0.152941	0.149425	0.106796	0.120879	0.154762	0.142857	0.152941	0.141176	0.126437	0.125	0.133333	0.139785	0.134831	0.134831	0.146067	0.146067	0.13253	0.134146	0.135802	0.120482	0.118812	0.121212	0.116505	0.127451	0.126126	0.116071	0.12037	0.122642	0.122642	0.1	0.111111	0.105769	0.116505	0.108911	0.108911	0.117647	0.126214	0.110092	0.110092	0.127273	0.132075	0.126126	0.119266	0.11	0.125	0.125	0.11828	0.114583	0.111111	0.111111	0.0990991	0.120879	0.127907	0.127907	0.131868	0.123596	0.122222	0.125	0.117021	0.129412	0.126437	0.126437	0.125	0.125	0.125	0.126437	0.126437	0.123596	0.123596	0.123596	0.123596	0.126437	0.126437	0.119565	0.119565	0.115789	0.112245	0.13	0.122449	0.130435	0.133333	0.129412	0.123596	0.117021	0.11	0.115385	0.115385	0.110092	0.109091	0.109091	0.109091	0.105263	0.105769	0.14	0.116505	0.12	0.122449	0.123711	0.114583	0.12766	0.12766	0.12766	0.129032	0.134831	0.139785	0.130435	0.130435	0.11	0.119565	0.127451	0.132075	0.137255	0.130435	0.121212	0.12	0.102804	0.11215	0.0983607	0.0901639	0.103774	0.113208	0.131313	0.13	0.130841	0.101562	0.107143	0.123711	0.119565	0.114286	0.116505	0.118812	0.117647	0.126316	0.125	0.122449	0.111111	0.121212	0.125	0.130435	0.139785	0.125	0.119048	0.129412	0.112245	0.123711	0.144444	0.146067	0.129032	0.115385	0.137615	0.152381	0.140187	0.136364	0.149533	0.140187	0.147059	0.158416	0.153061	0.151515	0.153846	0.138889	0.140187	0.132743	0.131579	0.117647	0.116667	0.133929	0.115044	0.139344	0.142857	0.141667	0.145299	0.151786	0.155963	0.157895	0.123894	0.135922	0.127907	0.129032	0.126316	0.130841	0.12037	0.172727	0.179487	0.17094	0.162393	0.17094	0.163636	0.134921	0.163934	0.163934	0.148438	0.131783	0.126866	0.145038	0.141791	0.142857	0.172131	0.172131	0.15625	0.138462	0.134328	0.116279	0.115385	0.110294	0.11194	0.112782	0.112782	0.116279	0.11194	0.111111	0.117188	0.12	0.122951	0.119048	0.144	0.141732	0.137097	0.140496	0.120968	0.12605	0.160714	0.144068	0.145299	0.12931	0.125	0.144068	0.160714	0.154545	0.158879	0.168224	0.153153	0.156863	0.161616	0.16	0.17	0.171717	0.168317	0.162162	0.17757	0.168224	0.163636	0.169643	0.152542	0.133333	0.137931	0.153846	0.152542	0.169643	0.133333	0.129032	0.125	0.121212	0.121212	0.120301	0.118519	0.121212	0.115942	0.115108	0.115942	0.117647	0.118519	0.126866	0.124031	0.119403	0.125	0.121212	0.118519	0.115942	0.114286	0.115108	0.111111	0.112676	0.111111	0.119718	0.118881	0.116788	0.119403	0.125	0.124031	0.111888	0.114094	0.108974	0.114865	0.113333	0.10596	0.0977011	0.117284	0.104938	0.100629	0.104575	0.102041	0.110345	0.109589	0.106383	0.108696	0.104895	0.109489	0.114504	0.113636	0.116788	0.103226	0.101911	0.11039	0.111842	0.127389	0.113333	0.11039	0.108974	0.119497	0.113208	0.111801	0.109091	0.105882	0.105263	0.101124	0.101695	0.103448	0.102857	0.0955056	0.0960452	0.0988372	0.10119	0.10241	0.0963855	0.0941176	0.0930233	0.0869565	0.0874317	0.0846561	0.0533333	0.0555556	0.0555556	0.0649351	0.0649351	0.0779221	0.0649351	0.0649351	0.0675676	0.0649351	0.0649351	0.0649351	0.0649351	0.0649351	0.0675676	0.0735294	0.0735294	0.0724638	0.0724638	0.0724638	0.0724638	0.0724638	0.0724638	0.0724638	0.0724638	0.0724638	0.0724638	0.0724638	0.0724638	0.0724638	0.0724638	0.0714286
COCONUT	O=CC1=C(O)C(O)=CC2=C1OC3=C2C4(C)CCCC(C)(C)C4CCC3C	0.0340909	0.0340909	0.0357143	0.0357143	0.0357143	0.0352941	0.0352941	0.0352941	0.0337079	0.0337079	0.0340909	0.0340909	0.0352941	0.0352941	0.0337079	0.0337079	0.0352941	0.0235294	0.0224719	0.0224719	0.0337079	0.032967	0.0224719	0.0224719	0.0326087	0.0326087	0.0344828	0.032967	0.032967	0.032967	0.0326087	0.0326087	0.0319149	0.0319149	0.0319149	0.0326087	0.0315789	0.0315789	0.0315789	0.0315789	0.0322581	0.0322581	0.0337079	0.0337079	0.0337079	0.0430108	0.0430108	0.0430108	0.0430108	0.0449438	0.0449438	0.0434783	0.0444444	0.0430108	0.0352941	0.032967	0.0333333	0.0344828	0.0344828	0.0344828	0.0344828	0.0344828	0.0348837	0.0352941	0.0352941	0.0361446	0.0352941	0.0357143	0.0243902	0.0243902	0.0481928	0.060241	0.0555556	0.0465116	0.0348837	0.0481928	0.0365854	0.0365854	0.0365854	0.0365854	0.0487805	0.037037	0.0365854	0.0344828	0.0344828	0.0581395	0.060241	0.060241	0.0319149	0.0319149	0.0454545	0.0470588	0.045977	0.045977	0.045977	0.045977	0.0444444	0.0444444	0.047619	0.047619	0.047619	0.047619	0.0444444	0.0444444	0.0543478	0.0561798	0.0555556	0.0549451	0.0449438	0.0416667	0.0823529	0.0666667	0.0454545	0.0549451	0.0555556	0.0454545	0.060241	0.0365854	0.037037	0.037037	0.0609756	0.0481928	0.0361446	0.0365854	0.0365854	0.0487805	0.0487805	0.0487805	0.0487805	0.0487805	0.0689655	0.0689655	0.0689655	0.0666667	0.0581395	0.0581395	0.0595238	0.0804598	0.0689655	0.0689655	0.0689655	0.075	0.0638298	0.100917	0.100917	0.110092	0.0842105	0.0816327	0.0645161	0.0762712	0.0762712	0.0762712	0.0769231	0.0967742	0.0806452	0.0813008	0.0859375	0.0769231	0.0747664	0.0508475	0.0517241	0.0491803	0.0578512	0.0852713	0.101562	0.102362	0.113043	0.123967	0.122951	0.120968	0.107438	0.120968	0.107143	0.114035	0.114035	0.107692	0.108527	0.109244	0.0859375	0.0846154	0.0965517	0.0979021	0.106383	0.0982143	0.112069	0.12069	0.113208	0.116071	0.123894	0.123711	0.122449	0.12	0.142857	0.121495	0.118182	0.127273	0.113043	0.0964912	0.0948276	0.092437	0.1	0.1	0.108108	0.0964912	0.097561	0.119658	0.115044	0.107438	0.116279	0.101695	0.103175	0.110169	0.118644	0.126984	0.111111	0.106061	0.1	0.0992366	0.1	0.1	0.105263	0.112782	0.0923077	0.106061	0.106061	0.105263	0.10687	0.106061	0.106061	0.106061	0.106061	0.105263	0.104478	0.103704	0.103704	0.103704	0.103704	0.103704	0.101562	0.101562	0.119048	0.113821	0.113821	0.113821	0.113821	0.105691	0.0916031	0.0916031	0.0952381	0.119048	0.122137	0.122137	0.137405	0.134921	0.097561	0.097561	0.097561	0.097561	0.097561	0.097561	0.105691	0.105691	0.103175	0.12	0.12	0.123077	0.125984	0.126984	0.12	0.129032	0.0902256	0.080292	0.0833333	0.091954	0.102564	0.0851064	0.111111	0.0872483	0.0884354	0.0863309	0.0851064	0.0863309	0.0794702	0.0828025	0.0909091	0.0794702	0.0807453	0.0807453	0.0933333	0.0869565	0.0945946	0.0896552	0.0970149	0.0916031	0.0909091	0.0930233	0.0878378	0.0855263	0.0779221	0.0860927	0.0844156	0.0844156	0.0896552	0.0869565	0.0810811	0.0759494	0.0821918	0.0866667	0.084507	0.0909091	0.0890411	0.0849673	0.0872483	0.0839161	0.0942029	0.0942029	0.0921986	0.0962963	0.0955882	0.0884354	0.105634	0.10274	0.0961538	0.0939597	0.0962963	0.0921986	0.0935252	0.0895522	0.0921986	0.0821918	0.0909091	0.084507	0.0827586	0.0833333	0.080292	0.0814815	0.0857143	0.0916031	0.0866142	0.0965517	0.0958904	0.1	0.0952381	0.0779221	0.0849673	0.0902256	0.0935252	0.0884354	0.0993377	0.0980392	0.0986842	0.0945946	0.0958904	0.0921053	0.0958904	0.1	0.1	0.0979021	0.0942029	0.0939597	0.118881	0.110345	0.111111	0.112676	0.109589	0.108108	0.0903226	0.0909091	0.0915033	0.0921053	0.0909091	0.100671	0.0860927	0.0849673	0.0860927	0.0844156	0.0878378	0.0884354	0.0872483	0.0860927	0.0872483	0.0844156	0.0860927	0.083871	0.083871	0.0965517	0.0945946	0.0719424	0.0654762	0.0662651	0.0787879	0.0779221	0.0714286	0.0696203	0.0757576	0.072	0.0725806	0.0697674	0.0697674	0.0731707	0.0615385	0.0703125	0.0984848	0.0733945	0.0808081	0.0873786	0.105769	0.104762	0.1	0.1	0.0952381	0.102041	0.0806452	0.0923077	0.0923077	0.0977444	0.0615385	0.0615385	0.0761905	0.0761905	0.0761905	0.0645161	0.0687023	0.0687023	0.0714286	0.0714286	0.0714286	0.0775194	0.0737705	0.0731707	0.0819672	0.0652174	0.0652174	0.0724638	0.0724638	0.0654206	0.049505	0.049505	0.0480769	0.0471698	0.0560748	0.0462963	0.0434783	0.0454545	0.0454545	0.0442478	0.0566038	0.0540541	0.0526316	0.0517241	0.0782609	0.0782609	0.0762712	0.075	0.0454545	0.0377358	0.0265487	0.0265487	0.0265487	0.025641	0.025641	0.025641	0.0442478	0.0592593	0.0592593	0.0601504	0.0601504	0.0363636	0.0363636	0.0363636	0.0363636	0.0285714	0.0285714	0.0285714	0.0285714	0.0285714	0.0285714	0.037037	0.037037	0.0531915	0.0531915	0.0531915	0.0606061	0.0520833	0.0520833	0.0520833	0.0520833	0.043956	0.043956	0.043956	0.043956	0.0434783	0.0434783	0.0430108	0.0430108	0.0515464	0.0515464	0.0672269	0.0672269	0.0672269	0.0672269	0.0672269	0.0614035	0.0614035	0.0614035	0.0614035	0.0614035	0.0526316	0.0531915	0.0729167	0.0740741	0.0666667	0.05	0.0490196	0.0654206	0.0673077	0.0733945	0.0763359	0.0763359	0.0973451	0.0964912	0.0854701	0.0862069	0.0793651	0.0676692	0.0714286	0.072	0.0661157	0.0615385	0.0681818	0.0775194	0.0775194	0.0806452	0.075	0.0909091	0.0804598	0.0864198	0.0963855	0.0769231	0.0851064	0.0851064	0.0851064	0.0851064	0.0851064	0.0851064	0.0947368	0.0808081	0.0754717	0.0747664	0.0747664	0.0816327	0.0784314	0.0808081	0.0808081	0.0833333	0.0733945	0.0720721	0.0660377	0.0560748	0.0555556	0.0555556	0.0555556	0.0555556	0.0555556	0.0606061	0.0582524	0.0582524	0.06	0.06	0.0606061	0.0618557	0.0707071	0.06	0.0721649	0.07	0.07	0.0638298	0.0606061	0.0659341	0.0731707	0.0731707	0.0705882	0.0729167	0.0729167	0.0729167	0.0729167	0.0729167	0.0729167	0.0752688	0.0752688	0.0833333	0.0714286	0.0714286	0.0693069	0.0660377	0.0660377	0.0660377	0.0744681	0.0744681	0.0721649	0.0786517	0.0909091	0.0813953	0.0722892	0.0722892	0.0705882	0.0705882	0.0721649	0.0659341	0.0684932	0.076087	0.076087	0.0795455	0.0869565	0.0869565	0.0909091	0.0666667	0.0813953	0.0865385	0.0857143	0.0917431	0.0983607	0.092437	0.0618557	0.0927835	0.09	0.09	0.0892857	0.0909091	0.0841121	0.0833333	0.0833333	0.0454545	0.0438596	0.0655738	0.0465116	0.0487805	0.0493827	0.0410959	0.0609756	0.075	0.0428571	0.0352941	0.0357143	0.0361446	0.0379747	0.0365854	0.037037	0.0333333	0.0333333	0.0333333	0.0425532	0.0430108	0.0449438	0.0526316	0.0526316	0.049505	0.0425532	0.0425532	0.0425532	0.0425532	0.0425532	0.047619	0.0340909	0.0505051	0.0543478	0.0361446	0.0444444	0.0434783	0.0444444	0.0487805	0.0487805	0.0444444	0.0444444	0.0444444	0.0434783	0.0434783	0.0617284	0.0410959	0.0547945	0.0375	0.0375	0.0375	0.0348837	0.0348837	0.0348837	0.0344828	0.0365854	0.0365854	0.0352941	0.0352941	0.0357143	0.0428571	0.0416667	0.046875	0.046875	0.046875	0.038961	0.0533333	0.0547945	0.0365854	0.0454545	0.0657895	0.05	0.0441176	0.0422535	0.0422535	0.0375	0.0606061	0.0588235	0.0444444	0.0555556	0.027027	0.0277778	0.0285714	0.027027	0.0634921	0.0588235	0.0571429	0.057971	0.0588235	0.0394737	0.0416667	0.0506329	0.0540541	0.0431034	0.0440252	0.0722892	0.0857143	0.0714286	0.0675676	0.0595238	0.060241	0.0588235	0.0740741	0.0731707	0.060241	0.0609756	0.0410959	0.0375	0.0394737	0.0405405	0.0481928	0.0344828	0.037037	0.0340909	0.0392157	0.039604	0.0232558	0.0277778	0.0277778	0.0277778	0.031746	0.0638298	0.0792079	0.0842105	0.0804598	0.0761905	0.0792079	0.0932203	0.11	0.103093	0.0948276	0.0948276	0.105263	0.0932203	0.0932203	0.119658	0.102564	0.0964912	0.112903	0.156522	0.138889	0.106557	0.0887097	0.0729167	0.0983607	0.0735294	0.0862069	0.0909091	0.0833333	0.0769231	0.0689655	0.1	0.0634921	0.0675676	0.084507	0.120879	0.123457	0.105263	0.0789474	0.0693069	0.0945946	0.0875	0.0886076	0.0897436	0.0769231	0.075	0.0779221	0.0759494	0.0684932	0.0714286	0.0684932	0.0609756	0.0769231	0.108108	0.115385	0.110092	0.1	0.1	0.135922	0.146067	0.091954	0.0957447	0.0882353	0.111111	0.0833333	0.0918367	0.0724638	0.1	0.144928	0.0923077	0.0724638	0.0952381	0.135135	0.113402	0.0978261	0.0985915	0.0694444	0.0677966	0.0657895	0.0617284	0.0632911	0.0657895	0.0649351	0.0779221	0.0617284	0.0641026	0.0625	0.0641026	0.0675676	0.0617284	0.0506329	0.0666667	0.0657895	0.0793651	0.0714286	0.0746269	0.12	0.0740741	0.0684932	0.0821918	0.113402	0.097561	0.0777778	0.0779221	0.0787402	0.0708661	0.102041	0.141304	0.172414	0.142857	0.122449	0.125	0.107843	0.121495	0.105263	0.103448	0.0909091	0.0854701	0.0792079	0.106796	0.0841121	0.0714286	0.0633803	0.0610687	0.123077	0.102564	0.103448	0.119266	0.10219	0.103704	0.112676	0.110294	0.109489	0.113636	0.108696	0.107143	0.103704	0.111111	0.111111	0.1	0.113043	0.12	0.111111	0.119048	0.109244	0.113821	0.113821	0.11811	0.119048	0.114754	0.116667	0.120968	0.112903	0.11194	0.102362	0.130769	0.12782	0.117647	0.128205	0.136986	0.12987	0.10989	0.121951	0.121951	0.121951	0.123596	0.114943	0.1	0.1	0.1	0.0824742	0.0869565	0.0594059	0.0689655	0.0666667	0.0681818	0.0574713	0.0568182	0.147826	0.13913	0.140351	0.141593	0.155172	0.152542	0.141667	0.0935252	0.057377	0.0759494	0.0916031	0.0967742	0.0955414	0.0828402	0.0921053	0.0933333	0.0769231	0.0886076	0.0909091	0.0948905	0.10219	0.102941	0.103704	0.0700637	0.06875	0.0894309	0.0945946	0.0909091	0.0986842	0.0961538	0.0864198	0.0909091	0.0897436	0.0875	0.0897436	0.0875	0.0880503	0.089172	0.0880503	0.108844	0.115646	0.114094	0.114094	0.108844	0.111111	0.09	0.0970874	0.10101	0.102041	0.0941176	0.0952381	0.0895522	0.0731707	0.0821918	0.0821918	0.0843373	0.0777778	0.0617284	0.0705882	0.0930233	0.0898876	0.0731707	0.0833333	0.121951	0.0689655	0.091954	0.0804598	0.0833333	0.075	0.0952381	0.0952381	0.0898876	0.08	0.0789474	0.0684932	0.0833333	0.0704225	0.0789474	0.0722892	0.0833333	0.108108	0.108434	0.102273	0.102273	0.105263	0.105263	0.0941176	0.0952381	0.0952381	0.111111	0.0958904	0.0972222	0.0958904	0.0972222	0.108108	0.106667	0.102564	0.126761	0.123288	0.12	0.102564	0.0909091	0.107143	0.0941176	0.1	0.0987654	0.117647	0.123077	0.109375	0.106667	0.101449	0.0972222	0.126761	0.104478	0.107692	0.106061	0.123077	0.117647	0.114286	0.128571	0.123077	0.129032	0.112903	0.109375	0.106061	0.106061	0.126761	0.0886076	0.0886076	0.106061	0.106061	0.111111	0.112903	0.116667	0.12069	0.111111	0.1	0.104478	0.114286	0.114286	0.136986	0.118421	0.155844	0.142857	0.0985915	0.111111	0.113924	0.0921053	0.131579	0.101266	0.1	0.097561	0.123967	0.119658	0.119658	0.123967	0.137931	0.133929	0.118182	0.122807	0.127273	0.113208	0.116505	0.114583	0.155556	0.152174	0.150538	0.156627	0.1625	0.164706	0.169811	0.137255	0.152174	0.148515	0.166667	0.170213	0.137255	0.159574	0.164706	0.130435	0.134021	0.141176	0.154762	0.151163	0.125	0.0978261	0.103448	0.119048	0.157303	0.129032	0.136364	0.166667	0.126761	0.114286	0.169492	0.123288	0.111111	0.112676	0.103896	0.144928	0.125	0.126437	0.126437	0.126437	0.126437	0.152174	0.142857	0.134831	0.136986	0.142857	0.142857	0.144928	0.147059	0.151515	0.15625	0.149254	0.128571	0.142857	0.15625	0.133333	0.144737	0.12987	0.138889	0.146667	0.142857	0.135802	0.115385	0.116883	0.118421	0.141026	0.142857	0.148649	0.141026	0.1375	0.119048	0.116279	0.116279	0.123457	0.142857	0.146667	0.141026	0.169231	0.153846	0.163934	0.171429	0.179104	0.134328	0.128571	0.140625	0.16129	0.145161	0.155172	0.172414	0.152542	0.147541	0.153846	0.136364	0.138462	0.15942	0.128571	0.140625	0.15	0.147541	0.163934	0.166667	0.147059	0.161765	0.184615	0.15625	0.15873	0.142857	0.126761	0.126582	0.138889	0.142857	0.135417	0.136842	0.155556	0.134146	0.1375	0.113924	0.179775	0.139535	0.139535	0.123596	0.147727	0.154762	0.192771	0.139535	0.163043	0.164706	0.0900901	0.125	0.130435	0.108108	0.107143	0.107143	0.117647	0.126214	0.126214	0.125	0.135922	0.127451	0.127273	0.12844	0.144144	0.151786	0.0961538	0.121951	0.141304	0.12766	0.133333	0.14	0.127273	0.132075	0.115385	0.12381	0.116505	0.114286	0.123711	0.11828	0.10989	0.101124	0.11236	0.120879	0.130435	0.107527	0.0967742	0.0970874	0.09	0.0990099	0.0980392	0.10101	0.0980392	0.105769	0.147368	0.123894	0.140351	0.136	0.159664	0.161017	0.155738	0.15	0.153846	0.163793	0.172414	0.160714	0.160714	0.173913	0.171717	0.171717	0.181818	0.153226	0.15	0.138462	0.142857	0.158333	0.152	0.147541	0.155172	0.236559	0.0842105	0.115789	0.114583	0.131868	0.119048	0.166667	0.16129	0.190476	0.207792	0.212121	0.186667	0.169014	0.189189	0.220588	0.192308	0.172043	0.164706	0.142857	0.173913	0.158537	0.15	0.189189	0.146667	0.141026	0.139535	0.169014	0.152778	0.142857	0.211268	0.155844	0.1625	0.168831	0.186667	0.166667	0.195122	0.181818	0.182927	0.182927	0.182927	0.189873	0.236842	0.210526	0.164557	0.182927	0.156627	0.1625	0.164384	0.168831	0.168831	0.135802	0.148148	0.151899	0.166667	0.172043	0.15625	0.164706	0.164835	0.163043	0.163043	0.162791	0.170455	0.170455	0.162791	0.155556	0.153846	0.164706	0.164557	0.185714	0.191176	0.185714	0.215909	0.240964	0.206522	0.153846	0.142857	0.130435	0.142857	0.146067	0.152941	0.154762	0.144578	0.129412	0.127907	0.127907	0.131868	0.131868	0.137931	0.137931	0.154762	0.13253	0.150685	0.154762	0.181818	0.166667	0.208955	0.135802	0.166667	0.164384	0.169014	0.164384	0.183099	0.152941	0.140845	0.173913	0.178082	0.15493	0.2	0.194444	0.194805	0.202899	0.1875	0.197183	0.147059	0.138889	0.135135	0.170455	0.164706	0.162791	0.185714	0.126437	0.151899	0.150685	0.150685	0.171429	0.148148	0.150538	0.164706	0.166667	0.166667	0.150685	0.205479	0.240506	0.1875	0.142857	0.1375	0.127907	0.12987	0.148649	0.176471	0.191176	0.15942	0.176471	0.157143	0.136364	0.148649	0.1875	0.140625	0.181818	0.147059	0.166667	0.171053	0.223684	0.212121	0.205882	0.191176	0.166667	0.202703	0.24	0.246575	0.166667	0.214286	0.176471	0.138889	0.166667	0.164384	0.157895	0.132653	0.157895	0.171053	0.162162	0.148649	0.153846	0.176471	0.180723	0.175	0.168831	0.16	0.203125	0.202899	0.166667	0.170732	0.170732	0.170732	0.157895	0.169014	0.157895	0.150685	0.133333	0.126761	0.136986	0.157143	0.147059	0.144928	0.164179	0.147059	0.140845	0.138889	0.144928	0.144928	0.144928	0.16	0.157895	0.151899	0.164179	0.164179	0.166667	0.16129	0.15625	0.15625	0.138462	0.136364	0.136364	0.136986	0.140845	0.15942	0.164384	0.150685	0.150685	0.150685	0.150685	0.15942	0.130435	0.128571	0.138462	0.138889	0.140845	0.164179	0.174603	0.174603	0.157143	0.149254	0.149254	0.164179	0.15625	0.136364	0.104478	0.119403	0.112676	0.125	0.115942	0.117647	0.117647	0.119403	0.130435	0.130435	0.128571	0.128571	0.128571	0.126761	0.118421	0.107692	0.115942	0.123288	0.111111	0.12	0.113924	0.128205	0.16	0.144928	0.144928	0.121212	0.115942	0.142857	0.140845	0.121622	0.202899	0.184211	0.109589	0.0945946	0.112676	0.118421	0.139535	0.119048	0.112903	0.101449	0.102564	0.137931	0.134831	0.136364	0.127907	0.134146	0.0864198	0.151899	0.130952	0.155556	0.178082	0.153846	0.123457	0.138889	0.15493	0.114286	0.126582	0.171875	0.180328	0.206897	0.175439	0.213115	0.233333	0.218182	0.220339	0.220339	0.25	0.229508	0.145161	0.155172	0.155172	0.155172	0.157895	0.135593	0.126984	0.112676	0.179487	0.12987	0.135135	0.125	0.126984	0.138889	0.140845	0.109589	0.128571	0.125	0.111111	0.114286	0.107692	0.107692	0.101449	0.107692	0.106061	0.109375	0.111111	0.117647	0.107692	0.107692	0.112903	0.0952381	0.103448	0.107143	0.107692	0.0972222	0.0972222	0.111111	0.108108	0.114286	0.114286	0.107692	0.106061	0.101449	0.101449	0.107692	0.102941	0.1	0.1	0.0921053	0.0819672	0.0793651	0.0694444	0.107692	0.214286	0.189655	0.166667	0.25	0.116883	0.103896	0.125	0.121951	0.139241	0.152778	0.179104	0.174603	0.126761	0.106383	0.101266	0.101266	0.0895522	0.135135	0.141026	0.0930233	0.115942	0.0972222	0.0987654	0.102564	0.0933333	0.0909091	0.0952381	0.107143	0.0923077	0.106061	0.147059	0.126984	0.145161	0.202899	0.183099	0.15493	0.125	0.135802	0.102564	0.102564	0.116883	0.0941176	0.107143	0.1	0.0853659	0.1	0.101449	0.0909091	0.0909091	0.105263	0.0843373	0.0853659	0.0875	0.0886076	0.162162	0.180556	0.197183	0.166667	0.178082	0.131148	0.147541	0.119403	0.106667	0.0952381	0.104478	0.112676	0.112676	0.119403	0.119403	0.119403	0.140845	0.15	0.15	0.12	0.109589	0.153846	0.153846	0.151899	0.205479	0.188406	0.191176	0.191176	0.134146	0.362319	0.219178	0.173333	0.115385	0.114865	0.12069	0.118644	0.131579	0.125	0.125	0.121739	0.134615	0.134615	0.127451	0.134146	0.139241	0.1625	0.151899	0.135802	0.135802	0.129412	0.145833	0.148936	0.147368	0.15625	0.148515	0.151515	0.15625	0.159574	0.141414	0.175824	0.132653	0.134831	0.148148	0.125	0.134021	0.139785	0.134021	0.14433	0.108911	0.0869565	0.0879121	0.0898876	0.0898876	0.0921053	0.0779221	0.0789474	0.105882	0.0769231	0.102941	0.162162	0.15	0.15493	0.141026	0.181818	0.136986	0.138889	0.138889	0.157143	0.148649	0.133333	0.118421	0.133333	0.16	0.144737	0.13253	0.116883	0.126582	0.1375	0.173913	0.176471	0.121951	0.134831	0.179775	0.181818	0.202381	0.186047	0.166667	0.166667	0.142857	0.147727	0.151163	0.144578	0.148148	0.168831	0.155844	0.157895	0.0945946	0.0857143	0.102941	0.0869565	0.0821918	0.0810811	0.0869565	0.117647	0.101449	0.0972222	0.117647	0.121622	0.121951	0.1	0.10989	0.0978261	0.105882	0.113636	0.0930233	0.113636	0.12987	0.12	0.101449	0.106061	0.119403	0.104478	0.0923077	0.181818	0.151515	0.125	0.112676	0.111111	0.0813953	0.0952381	0.139241	0.0989011	0.0947368	0.1	0.117647	0.123457	0.144737	0.148649	0.148649	0.150685	0.138889	0.111111	0.101449	0.130435	0.0985915	0.0857143	0.126761	0.126761	0.136986	0.126761	0.104478	0.121212	0.116883	0.126761	0.125	0.140845	0.135135	0.169014	0.116883	0.135802	0.139535	0.155844	0.184211	0.135802	0.146667	0.146667	0.131579	0.162162	0.152778	0.171875	0.138298	0.135417	0.134146	0.139535	0.119403	0.132353	0.149254	0.144737	0.150685	0.153846	0.102941	0.102941	0.0958904	0.105263	0.164179	0.149254	0.125	0.119048	0.119048	0.126582	0.117647	0.146341	0.116883	0.144737	0.115385	0.12766	0.176471	0.202703	0.219178	0.195122	0.114943	0.126582	0.141026	0.122807	0.12766	0.145631	0.157303	0.166667	0.151899	0.164384	0.157895	0.139535	0.104348	0.105882	0.130952	0.136842	0.1875	0.142857	0.128205	0.114943	0.139241	0.12766	0.130435	0.130435	0.138298	0.144444	0.135802	0.154762	0.123596	0.120879	0.107527	0.0851064	0.107527	0.133333	0.141176	0.158537	0.145833	0.185185	0.168831	0.112676	0.100917	0.0990099	0.0970874	0.0987654	0.109589	0.0864198	0.091954	0.0879121	0.0869565	0.119565	0.130435	0.108696	0.111111	0.138298	0.116279	0.134831	0.146341	0.125	0.136986	0.133333	0.123288	0.111111	0.108108	0.0945946	0.121622	0.123288	0.1125	0.142857	0.142857	0.139535	0.139535	0.116279	0.120482	0.120482	0.113636	0.113636	0.104651	0.0989011	0.0989011	0.122449	0.135417	0.121212	0.122449	0.121212	0.121212	0.117647	0.134615	0.137931	0.131868	0.122222	0.122222	0.107527	0.107527	0.0970874	0.116505	0.104762	0.121951	0.141026	0.128205	0.12987	0.135135	0.122642	0.11	0.11	0.13	0.164706	0.170732	0.168675	0.155556	0.172414	0.134831	0.159091	0.168675	0.216216	0.194805	0.146341	0.130952	0.130952	0.123288	0.0843373	0.134146	0.126761	0.129412	0.116279	0.125	0.146067	0.168831	0.141304	0.116883	0.12	0.113924	0.120482	0.11828	0.103093	0.128205	0.138889	0.140845	0.146667	0.142857	0.169014	0.140845	0.114286	0.140625	0.133333	0.126984	0.15873	0.115942	0.152778	0.130435	0.0879121	0.0864198	0.097561	0.121951	0.119048	0.122222	0.117021	0.10989	0.107527	0.105263	0.105263	0.105263	0.107527	0.107527	0.107527	0.108434	0.111111	0.114943	0.142857	0.142857	0.141026	0.142857	0.141026	0.148515	0.148936	0.147368	0.126316	0.147727	0.145833	0.156863	0.156863	0.152381	0.141509	0.136364	0.155963	0.133333	0.166667	0.156863	0.186047	0.15	0.15	0.228571	0.2625	0.211765	0.2	0.231707	0.246914	0.25641	0.219512	0.207317	0.2375	0.366197	0.180723	0.282353	0.296296	0.209302	0.204545	0.214286	0.206897	0.211765	0.195402	0.216867	0.184783	0.193182	0.197674	0.175824	0.222222	0.183908	0.179775	0.191011	0.195402	0.186813	0.193182	0.195402	0.27381	0.267442	0.172414	0.176471	0.204819	0.202381	0.301205	0.213483	0.22093	0.223529	0.197674	0.195402	0.195402	0.223529	0.211765	0.25	0.246914	0.246914	0.215909	0.208333	0.228571	0.328125	0.318182	0.205479	0.186667	0.2	0.236111	0.222222	0.192308	0.178571	0.183099	0.171053	0.174419	0.204819	0.162791	0.131313	0.142857	0.135922	0.161616	0.173913	0.185185	0.170455	0.142857	0.166667	0.157303	0.1625	0.226667	0.223684	0.195652	0.183673	0.192771	0.185185	0.218391	0.213483	0.202247	0.22619	0.179775	0.175824	0.25	0.282353	0.282353	0.204545	0.294118	0.294118	0.309524	0.271605	0.259259	0.243902	0.22973	0.235294	0.261905	0.27381	0.292683	0.275	0.341772	0.380282	1	0.548387	0.57377	0.507246	0.395062	0.438356	0.333333	0.316456	0.298701	0.328947	0.324675	0.352113	0.384615	0.296875	0.231884	0.246154	0.219178	0.253968	0.234375	0.19697	0.19697	0.181818	0.144737	0.1375	0.164557	0.173333	0.252874	0.213333	0.217391	0.217391	0.236111	0.373134	0.338235	0.318841	0.363636	0.459016	0.348485	0.373134	0.375	0.277778	0.266667	0.328571	0.310811	0.272727	0.256098	0.28	0.291667	0.305556	0.256757	0.27027	0.246753	0.2375	0.25974	0.294872	0.277108	0.278481	0.268293	0.253333	0.260274	0.243243	0.343284	0.27027	0.319444	0.263158	0.266667	0.295775	0.25974	0.226667	0.232877	0.219178	0.192308	0.205128	0.228916	0.2375	0.2375	0.269231	0.25	0.283784	0.25	0.183908	0.190476	0.2	0.220779	0.25	0.266667	0.266667	0.266667	0.266667	0.287671	0.25641	0.25641	0.263158	0.266667	0.25641	0.246914	0.246914	0.269231	0.241758	0.2125	0.23301	0.233766	0.25	0.25	0.2375	0.27027	0.328358	0.273973	0.25641	0.202532	0.189873	0.266667	0.211268	0.2	0.192308	0.205128	0.236842	0.256757	0.240506	0.246753	0.263889	0.22973	0.236111	0.179487	0.210526	0.185185	0.189873	0.207792	0.24	0.246575	0.246575	0.179487	0.177215	0.166667	0.184211	0.216216	0.186667	0.1625	0.2125	0.194444	0.15	0.13253	0.151163	0.164706	0.190476	0.188235	0.166667	0.175676	0.166667	0.166667	0.157303	0.16092	0.154762	0.151163	0.11828	0.142857	0.149425	0.123596	0.149425	0.190476	0.189873	0.194805	0.149425	0.162791	0.157303	0.178571	0.222222	0.219512	0.225	0.222222	0.24	0.253521	0.25	0.308824	0.291667	0.24	0.2	0.168831	0.170732	0.158537	0.168831	0.181818	0.2	0.230769	0.185185	0.263889	0.333333	0.257143	0.226667	0.142857	0.137931	0.195402	0.195402	0.195402	0.183908	0.231884	0.162162	0.15493	0.166667	0.107143	0.191011	0.220588	0.207792	0.202899	0.134146	0.16092	0.130952	0.115789	0.12766	0.133333	0.147727	0.144578	0.13253	0.166667	0.166667	0.157895	0.120879	0.131868	0.120482	0.130952	0.123457	0.11236	0.129412	0.123596	0.11236	0.126437	0.120482	0.123457	0.121951	0.1375	0.13253	0.127907	0.125	0.114943	0.129412	0.117647	0.120482	0.123457	0.13253	0.142857	0.129412	0.148936	0.172414	0.172043	0.104167	0.11215	0.145299	0.127119	0.121739	0.140351	0.135135	0.131579	0.12605	0.130435	0.141667	0.132231	0.128	0.125984	0.141667	0.144068	0.150442	0.145299	0.155172	0.160714	0.149533	0.144144	0.154545	0.160377	0.161616	0.156863	0.158416	0.140187	0.137615	0.138889	0.14	0.148936	0.163043	0.164835	0.158537	0.176471	0.193182	0.195402	0.16092	0.17284	0.194805	0.164706	0.162791	0.175	0.144578	0.153846	0.150538	0.16092	0.16092	0.141176	0.159091	0.192771	0.197674	0.195402	0.192771	0.192771	0.158537	0.166667	0.164706	0.178571	0.157303	0.130435	0.157895	0.157303	0.146067	0.158537	0.142857	0.194805	0.1875	0.192308	0.180723	0.176471	0.1875	0.175	0.142857	0.156627	0.17284	0.160494	0.177215	0.186667	0.184211	0.184211	0.171053	0.175676	0.164557	0.154762	0.2	0.21519	0.210526	0.207792	0.1875	0.197368	0.171053	0.157895	0.164557	0.151163	0.151163	0.156627	0.156627	0.152941	0.162791	0.152941	0.152174	0.188235	0.142857	0.154762	0.152941	0.178571	0.164706	0.162791	0.172414	0.172414	0.176471	0.164706	0.156627	0.190476	0.177215	0.166667	0.151899	0.180556	0.119048	0.134831	0.139241	0.153846	0.135802	0.146341	0.135802	0.119565	0.120879	0.127907	0.120482	0.120482	0.123457	0.146667	0.115385	0.12	0.114286	0.123457	0.105882	0.144737	0.163043	0.153846	0.119048	0.123457	0.12	0.133333	0.119565	0.117021	0.120879	0.126437	0.139785	0.107143	0.119048	0.127907	0.113924	0.146667	0.171053	0.135135	0.136986	0.136986	0.126582	0.128205	0.126582	0.137931	0.15	0.164179	0.157143	0.157143	0.133333	0.12987	0.175	0.208955	0.15942	0.146667	0.12	0.158537	0.150685	0.135802	0.148148	0.136364	0.121622	0.121622	0.121622	0.146667	0.158537	0.141304	0.131313	0.181818	0.197531	0.122222	0.127907	0.126437	0.144578	0.13253	0.142857	0.142857	0.142857	0.142857	0.142857	0.142857	0.142857	0.15942	0.152778	0.146667	0.113924	0.114943	0.131313	0.14	0.150943	0.142857	0.136364	0.126214	0.127451	0.150538	0.127451	0.147059	0.148148	0.154545	0.179245	0.185185	0.155963	0.155963	0.135922	0.135922	0.128713	0.128713	0.127451	0.134615	0.135922	0.12381	0.134021	0.136842	0.141509	0.14	0.127451	0.128713	0.131313	0.13	0.141414	0.142857	0.141304	0.141304	0.139785	0.134021	0.134021	0.131313	0.133333	0.144231	0.158416	0.148515	0.126214	0.115044	0.118182	0.119266	0.119266	0.12037	0.127273	0.132075	0.133333	0.133333	0.135922	0.126214	0.122642	0.126214	0.12381	0.12381	0.14	0.127451	0.127451	0.133333	0.153846	0.166667	0.148515	0.145833	0.135922	0.148515	0.138614	0.133333	0.130841	0.130841	0.134615	0.130841	0.130841	0.12963	0.134615	0.145631	0.142857	0.138298	0.15625	0.147368	0.141414	0.161905	0.119048	0.121622	0.121622	0.121622	0.121622	0.1125	0.1125	0.1125	0.1125	0.1125	0.116883	0.116883	0.126761	0.126761	0.113924	0.128205	0.114286	0.119403	0.142857	0.145161	0.129032	0.126984	0.117647	0.114286	0.115942	0.126761	0.138462	0.123077	0.129032	0.134328	0.119403	0.104478	0.112903	0.1	0.106667	0.112676	0.112676	0.106667	0.132353	0.115942	0.104478	0.142857	0.102941	0.112676	0.112676	0.136986	0.138889	0.202899	0.134328	0.133333	0.186441	0.153846	0.126761	0.136364	0.15625	0.149254	0.189655	0.22807	0.236364	0.180328	0.12069	0.116667	0.135593	0.129032	0.121212	0.121622	0.136364	0.123077	0.112903	0.147541	0.119403	0.0967742	0.148649	0.111111	0.114754	0.107692	0.1	0.115942	0.115942	0.106061	0.109375	0.109375	0.115942	0.117647	0.117647	0.117647	0.123288	0.123288	0.123288	0.123288	0.123288	0.12	0.12	0.12	0.12	0.115385	0.115385	0.118421	0.121622	0.115942	0.114286	0.112676	0.109589	0.105263	0.109756	0.123596	0.0989011	0.12	0.194444	0.131579	0.108696	0.120879	0.111111	0.0990099	0.0841121	0.0849057	0.125	0.108108	0.0862069	0.0847458	0.0818182	0.0865385	0.0882353	0.0833333	0.0833333	0.0909091	0.0909091	0.0967742	0.0978261	0.0873786	0.0873786	0.0882353	0.0891089	0.09	0.0808081	0.0816327	0.0879121	0.105882	0.0978261	0.0967742	0.0967742	0.0978261	0.0860215	0.0810811	0.1	0.0987654	0.103448	0.104651	0.134146	0.111111	0.116883	0.135135	0.109589	0.121622	0.1125	0.1125	0.102273	0.101124	0.107527	0.105882	0.111111	0.116279	0.11236	0.107143	0.0987654	0.1	0.1	0.0930233	0.091954	0.091954	0.0930233	0.0930233	0.103448	0.103448	0.104651	0.104651	0.0941176	0.0941176	0.091954	0.091954	0.0963855	0.0963855	0.1	0.0987654	0.125	0.115942	0.117647	0.117647	0.128571	0.126761	0.114943	0.141304	0.142857	0.146067	0.139785	0.138298	0.146067	0.139535	0.139535	0.127907	0.136364	0.132653	0.118812	0.117647	0.11828	0.120879	0.0934579	0.105263	0.12	0.111111	0.111111	0.110092	0.129032	0.136364	0.131868	0.141176	0.150685	0.151899	0.15	0.149425	0.151515	0.144231	0.174757	0.193878	0.183673	0.164948	0.176471	0.144231	0.128713	0.118812	0.123711	0.125	0.136842	0.138298	0.135417	0.134021	0.126316	0.122449	0.122449	0.123711	0.136842	0.130435	0.12766	0.137931	0.134831	0.135417	0.142857	0.144444	0.134831	0.139535	0.133333	0.129032	0.129032	0.12766	0.129032	0.129032	0.130435	0.133333	0.133333	0.142857	0.141304	0.139785	0.133333	0.130435	0.12766	0.129032	0.138298	0.12766	0.135417	0.14	0.138614	0.128713	0.118812	0.128713	0.134021	0.135417	0.131313	0.135417	0.142857	0.138298	0.147368	0.136842	0.12766	0.126316	0.134021	0.135417	0.16092	0.186047	0.183908	0.164948	0.144144	0.132075	0.171717	0.155556	0.142857	0.154639	0.16	0.153061	0.15625	0.16129	0.166667	0.173913	0.173913	0.173913	0.173913	0.168421	0.168421	0.154639	0.151515	0.148515	0.164948	0.164948	0.14433	0.118812	0.146789	0.146789	0.15	0.16129	0.145833	0.145833	0.141414	0.142857	0.141414	0.135922	0.133333	0.138614	0.14	0.14	0.138614	0.135922	0.135922	0.138614	0.145833	0.14433	0.148936	0.141414	0.142857	0.154639	0.151515	0.15	0.168539	0.168539	0.135417	0.134021	0.131313	0.12	0.132653	0.134021	0.121212	0.139785	0.139785	0.153846	0.153846	0.150538	0.150538	0.136842	0.136842	0.126214	0.18	0.178947	0.175258	0.173469	0.175824	0.173913	0.105769	0.115385	0.113208	0.105263	0.13	0.12037	0.122642	0.127451	0.127451	0.117647	0.147727	0.126437	0.136364	0.131868	0.122222	0.116505	0.15	0.175824	0.163265	0.141509	0.140187	0.11	0.114583	0.126437	0.126437	0.126437	0.127907	0.125	0.123596	0.123596	0.123596	0.127907	0.125	0.125	0.129412	0.154762	0.134831	0.134831	0.137931	0.11828	0.119565	0.114583	0.114583	0.11828	0.137931	0.137931	0.122222	0.130435	0.149425	0.149425	0.146067	0.146067	0.149425	0.129032	0.117021	0.12766	0.12766	0.129032	0.12766	0.129032	0.130435	0.133333	0.147727	0.142857	0.139535	0.152941	0.151163	0.136842	0.157303	0.141304	0.137931	0.134831	0.136364	0.137931	0.13253	0.133333	0.164835	0.177778	0.177778	0.138298	0.141304	0.139785	0.150538	0.139785	0.129032	0.138298	0.151515	0.16	0.16	0.161616	0.164948	0.151515	0.163265	0.175258	0.153061	0.136842	0.163043	0.163043	0.166667	0.147368	0.148936	0.153846	0.188889	0.15625	0.147059	0.142857	0.161905	0.153846	0.153846	0.163265	0.148148	0.148148	0.141509	0.142857	0.133333	0.121212	0.13	0.148515	0.14433	0.142857	0.136842	0.137931	0.137931	0.152941	0.136364	0.136364	0.135802	0.135802	0.153846	0.137931	0.155844	0.15	0.15	0.155844	0.155844	0.148148	0.15	0.148148	0.144578	0.151899	0.155844	0.150685	0.171053	0.148148	0.12766	0.141304	0.133333	0.119565	0.120879	0.107527	0.127907	0.111111	0.12987	0.122222	0.134146	0.113924	0.141304	0.141304	0.133333	0.133333	0.133333	0.133333	0.131868	0.130435	0.130435	0.134831	0.130435	0.130435	0.131868	0.130435	0.134831	0.134831	0.133333	0.129032	0.129032	0.130435	0.130435	0.131868	0.131868	0.131868	0.130435	0.130435	0.133333	0.13253	0.13253	0.129412	0.129412	0.125	0.130952	0.139241	0.139241	0.139241	0.139241	0.139241	0.139241	0.1625	0.148148	0.148148	0.148148	0.148148	0.151899	0.142857	0.142857	0.141026	0.155844	0.141026	0.141026	0.141026	0.130952	0.13253	0.142857	0.155844	0.151899	0.144578	0.164384	0.162162	0.151899	0.15	0.15	0.155844	0.153846	0.157895	0.153846	0.153846	0.155844	0.155844	0.144737	0.144737	0.146667	0.162162	0.146667	0.146667	0.146667	0.142857	0.142857	0.142857	0.142857	0.142857	0.142857	0.146667	0.134146	0.129412	0.135802	0.160494	0.150538	0.183099	0.166667	0.164384	0.164384	0.15493	0.15493	0.15942	0.157143	0.15493	0.157143	0.152778	0.150685	0.150685	0.150685	0.152778	0.150685	0.15493	0.164179	0.142857	0.142857	0.144737	0.144737	0.142857	0.144737	0.153846	0.16	0.151899	0.16	0.164384	0.155844	0.164384	0.164384	0.157895	0.168831	0.189873	0.152941	0.15	0.141026	0.1375	0.139241	0.153846	0.164557	0.156627	0.122642	0.131868	0.142857	0.126316	0.126316	0.139535	0.142857	0.130952	0.135802	0.142857	0.144737	0.153846	0.157895	0.15	0.151899	0.166667	0.155844	0.158537	0.158537	0.137931	0.136364	0.12766	0.144444	0.164557	0.179487	0.175	0.126214	0.127451	0.130435	0.149425	0.16092	0.146341	0.147727	0.130435	0.134831	0.134831	0.142857	0.146341	0.151163	0.151163	0.149425	0.135417	0.136842	0.131313	0.139785	0.135417	0.128713	0.116071	0.128713	0.123711	0.117647	0.123711	0.149425	0.142857	0.131313	0.138298	0.222222	0.164948	0.157303	0.153846	0.159574	0.157895	0.175824	0.183908	0.179775	0.153846	0.15625	0.141414	0.150538	0.162791	0.162791	0.162791	0.164835	0.164835	0.164835	0.173913	0.172414	0.16092	0.190476	0.2	0.137255	0.130435	0.151163	0.152941	0.162791	0.151163	0.136364	0.134831	0.142857	0.148936	0.144444	0.144444	0.155556	0.155556	0.142857	0.144578	0.160494	0.130952	0.138614	0.141414	0.135922	0.125	0.123894	0.114035	0.118182	0.12037	0.12037	0.108108	0.12	0.114286	0.125	0.117647	0.117647	0.126214	0.134615	0.160377	0.160377	0.125	0.12963	0.114035	0.117117	0.118812	0.134021	0.134021	0.152174	0.147368	0.142857	0.142857	0.148148	0.155556	0.137931	0.137931	0.141304	0.133333	0.131868	0.134831	0.126316	0.139535	0.136364	0.136364	0.134831	0.134831	0.134831	0.136364	0.136364	0.133333	0.133333	0.133333	0.133333	0.136364	0.136364	0.129032	0.129032	0.125	0.121212	0.127451	0.131313	0.139785	0.142857	0.139535	0.133333	0.126316	0.118812	0.113208	0.113208	0.108108	0.107143	0.107143	0.107143	0.103448	0.125	0.126214	0.114286	0.128713	0.12	0.121212	0.123711	0.125	0.125	0.125	0.126316	0.131868	0.136842	0.12766	0.12766	0.118812	0.129032	0.125	0.12963	0.156863	0.139785	0.141414	0.14	0.153846	0.130841	0.114754	0.134454	0.15534	0.132075	0.163265	0.161616	0.160377	0.108527	0.115044	0.132653	0.129032	0.144231	0.125	0.127451	0.126214	0.135417	0.134021	0.131313	0.119266	0.153061	0.122449	0.12766	0.136842	0.15	0.156627	0.166667	0.14433	0.15625	0.206897	0.209302	0.202247	0.18	0.2	0.217822	0.203883	0.198113	0.213592	0.203883	0.214286	0.226804	0.236559	0.234043	0.22	0.201923	0.203883	0.192661	0.190909	0.173913	0.172414	0.183486	0.174312	0.165289	0.179487	0.177966	0.182609	0.190909	0.207547	0.196429	0.162162	0.178218	0.151163	0.150538	0.147368	0.149533	0.138889	0.18018	0.186441	0.188034	0.179487	0.177966	0.171171	0.150794	0.180328	0.180328	0.164062	0.15625	0.150376	0.160305	0.156716	0.15873	0.188525	0.188525	0.171875	0.162791	0.157895	0.149606	0.148438	0.141791	0.143939	0.145038	0.145038	0.149606	0.143939	0.142857	0.16	0.163934	0.168067	0.162602	0.169355	0.176	0.162602	0.166667	0.165289	0.172414	0.189189	0.17094	0.172414	0.156522	0.151261	0.17094	0.189189	0.183486	0.188679	0.186916	0.171171	0.188119	0.181818	0.18	0.19	0.191919	0.2	0.18018	0.196262	0.198113	0.192661	0.198198	0.179487	0.159664	0.165217	0.181034	0.179487	0.198198	0.179487	0.173554	0.15873	0.153846	0.153846	0.152672	0.150376	0.153846	0.147059	0.145985	0.147059	0.149254	0.150376	0.159091	0.15748	0.151515	0.15873	0.153846	0.150376	0.147059	0.144928	0.145985	0.140845	0.142857	0.148936	0.141844	0.140845	0.148148	0.151515	0.15873	0.15748	0.15	0.142857	0.143791	0.143836	0.141892	0.14966	0.128655	0.136646	0.13125	0.127389	0.13245	0.138889	0.131944	0.131034	0.136691	0.139706	0.134752	0.140741	0.147287	0.146154	0.148148	0.130719	0.129032	0.138158	0.14	0.147436	0.141892	0.138158	0.136364	0.132075	0.140127	0.13125	0.134969	0.137725	0.136905	0.131429	0.132184	0.134503	0.133721	0.125714	0.126437	0.123529	0.11976	0.128049	0.121951	0.125749	0.12426	0.116022	0.116667	0.112903	0.0657895	0.0540541	0.0684932	0.0769231	0.0769231	0.0759494	0.0632911	0.0632911	0.0657895	0.0632911	0.0769231	0.0769231	0.0769231	0.0769231	0.0657895	0.0714286	0.0714286	0.0704225	0.0704225	0.0704225	0.0704225	0.0704225	0.0704225	0.0704225	0.0704225	0.0704225	0.0704225	0.0704225	0.0704225	0.0704225	0.0704225	0.0694444
COCONUT	O=CC1=CC(O)=C(O)C(C=C2C(C)CCC3C2(C)CCCC3(C)C)=C1O	0.0357143	0.0357143	0.0375	0.0375	0.0375	0.037037	0.037037	0.037037	0.0352941	0.0352941	0.0357143	0.0357143	0.037037	0.037037	0.0352941	0.0352941	0.037037	0.0246914	0.0235294	0.0235294	0.0352941	0.0344828	0.0235294	0.0235294	0.0340909	0.0340909	0.0361446	0.0344828	0.0344828	0.0344828	0.0340909	0.0340909	0.0333333	0.0333333	0.0333333	0.0340909	0.032967	0.032967	0.032967	0.032967	0.0337079	0.0337079	0.0352941	0.0352941	0.0352941	0.0449438	0.0449438	0.0449438	0.0449438	0.0470588	0.0470588	0.0454545	0.0465116	0.0449438	0.037037	0.0344828	0.0348837	0.0361446	0.0361446	0.0361446	0.0361446	0.0361446	0.0365854	0.037037	0.037037	0.0379747	0.037037	0.0375	0.025641	0.025641	0.0506329	0.0632911	0.0581395	0.0487805	0.0365854	0.0506329	0.0384615	0.0384615	0.0384615	0.0384615	0.0512821	0.038961	0.0384615	0.0361446	0.0361446	0.0609756	0.0632911	0.0632911	0.0333333	0.0333333	0.047619	0.0493827	0.0481928	0.0481928	0.0481928	0.0481928	0.0465116	0.0465116	0.05	0.05	0.05	0.05	0.0465116	0.0465116	0.0568182	0.0588235	0.0581395	0.0574713	0.0470588	0.0434783	0.0731707	0.0574713	0.047619	0.0574713	0.0581395	0.047619	0.0632911	0.0384615	0.038961	0.038961	0.0641026	0.0506329	0.0379747	0.0384615	0.0384615	0.0512821	0.0512821	0.0512821	0.0512821	0.0512821	0.0595238	0.0595238	0.0595238	0.0574713	0.0481928	0.0481928	0.0493827	0.0714286	0.0595238	0.0595238	0.0595238	0.0649351	0.0549451	0.0943396	0.0943396	0.0934579	0.0879121	0.0851064	0.0674157	0.0789474	0.0789474	0.0789474	0.08	0.101124	0.0833333	0.0840336	0.0887097	0.0701754	0.0673077	0.0526316	0.0535714	0.0508475	0.0598291	0.0793651	0.096	0.0967742	0.107143	0.118644	0.117647	0.115702	0.101695	0.106557	0.111111	0.118182	0.108108	0.102362	0.103175	0.0940171	0.0714286	0.0703125	0.0839161	0.0851064	0.0935252	0.101852	0.106195	0.115044	0.106796	0.1	0.108108	0.117021	0.115789	0.113402	0.136364	0.115385	0.11215	0.121495	0.107143	0.1	0.0982143	0.0956522	0.103448	0.103448	0.11215	0.1	0.0916667	0.114035	0.109091	0.101695	0.111111	0.0956522	0.0887097	0.104348	0.113043	0.112903	0.0977444	0.100775	0.103175	0.09375	0.0944882	0.0944882	0.0916031	0.0992366	0.0866142	0.100775	0.100775	0.1	0.101562	0.100775	0.100775	0.100775	0.100775	0.1	0.0992366	0.0984848	0.0984848	0.0984848	0.0984848	0.0984848	0.096	0.096	0.113821	0.108333	0.108333	0.108333	0.108333	0.1	0.0944882	0.0944882	0.0894309	0.113821	0.117188	0.117188	0.124031	0.120968	0.0916667	0.0916667	0.0916667	0.0916667	0.0916667	0.0916667	0.0909091	0.0909091	0.0887097	0.105691	0.105691	0.109375	0.112	0.112903	0.105691	0.114754	0.0846154	0.0746269	0.0775194	0.0963855	0.108108	0.0797101	0.106061	0.0896552	0.0909091	0.0888889	0.0875912	0.0888889	0.0816327	0.0849673	0.0935252	0.0816327	0.0828025	0.0828025	0.0884354	0.0895522	0.0896552	0.0921986	0.1	0.0944882	0.09375	0.096	0.0902778	0.0878378	0.08	0.0810811	0.0866667	0.0866667	0.084507	0.0895522	0.0909091	0.0779221	0.084507	0.0816327	0.0869565	0.0935252	0.0915493	0.0872483	0.0896552	0.0863309	0.0970149	0.0970149	0.0948905	0.0992366	0.0984848	0.0909091	0.108696	0.113475	0.10596	0.0965517	0.0992366	0.0948905	0.0962963	0.0923077	0.0869565	0.084507	0.0857143	0.0869565	0.0851064	0.0857143	0.0827068	0.0839695	0.0882353	0.0944882	0.0894309	0.0839161	0.0833333	0.0878378	0.0778443	0.0728477	0.08	0.0930233	0.0962963	0.0909091	0.102041	0.100671	0.101351	0.0972222	0.0985915	0.0945946	0.0985915	0.102941	0.102941	0.100719	0.0970149	0.0965517	0.114286	0.105634	0.106383	0.107914	0.104895	0.103448	0.0927152	0.0933333	0.0939597	0.0872483	0.0860927	0.0958904	0.0884354	0.0872483	0.0884354	0.0866667	0.0902778	0.0909091	0.0896552	0.0884354	0.0896552	0.0866667	0.0884354	0.0860927	0.0860927	0.0915493	0.0896552	0.0740741	0.0670732	0.0679012	0.0807453	0.08	0.0733333	0.0714286	0.0866142	0.0833333	0.0840336	0.0634921	0.0634921	0.0666667	0.072	0.0813008	0.0846154	0.0761905	0.0842105	0.0909091	0.11	0.108911	0.104167	0.104167	0.0990099	0.106383	0.0833333	0.078125	0.078125	0.0757576	0.0634921	0.0634921	0.0792079	0.0792079	0.0792079	0.0666667	0.0708661	0.0708661	0.0737705	0.0737705	0.0737705	0.0714286	0.0672269	0.0666667	0.0666667	0.0671642	0.0671642	0.0746269	0.0746269	0.0576923	0.0515464	0.0515464	0.05	0.0490196	0.0582524	0.0582524	0.045045	0.0471698	0.0471698	0.0458716	0.0588235	0.0560748	0.0545455	0.0535714	0.0619469	0.0619469	0.0603448	0.059322	0.0471698	0.049505	0.037037	0.037037	0.037037	0.0357143	0.0357143	0.0357143	0.0555556	0.0530303	0.0530303	0.0538462	0.0538462	0.0377358	0.0377358	0.0377358	0.0377358	0.029703	0.029703	0.029703	0.029703	0.029703	0.029703	0.0285714	0.0285714	0.043956	0.043956	0.043956	0.0520833	0.0543478	0.0543478	0.0543478	0.0543478	0.045977	0.045977	0.045977	0.045977	0.0454545	0.0454545	0.0449438	0.0449438	0.0537634	0.0537634	0.0695652	0.0695652	0.0695652	0.0695652	0.0695652	0.0636364	0.0636364	0.0636364	0.0636364	0.0636364	0.0549451	0.0555556	0.076087	0.0769231	0.0693069	0.0520833	0.0510204	0.0679612	0.07	0.0761905	0.0703125	0.0703125	0.0909091	0.0900901	0.0789474	0.079646	0.0731707	0.0615385	0.0650407	0.0655738	0.059322	0.0551181	0.0620155	0.0714286	0.0714286	0.0743802	0.0683761	0.0823529	0.0843373	0.0909091	0.101266	0.08	0.0888889	0.0888889	0.0888889	0.0888889	0.0888889	0.0888889	0.0989011	0.0842105	0.0679612	0.0673077	0.0673077	0.0736842	0.0707071	0.0842105	0.0842105	0.0869565	0.0660377	0.0648148	0.0686275	0.0582524	0.0576923	0.0576923	0.0576923	0.0576923	0.0576923	0.0631579	0.0606061	0.0606061	0.0625	0.0625	0.0631579	0.0645161	0.0736842	0.0625	0.0752688	0.0729167	0.0729167	0.0666667	0.0631579	0.0689655	0.0769231	0.0769231	0.0740741	0.076087	0.076087	0.076087	0.076087	0.076087	0.076087	0.0786517	0.0786517	0.0869565	0.0744681	0.0744681	0.0721649	0.0686275	0.0686275	0.0686275	0.0777778	0.0777778	0.0752688	0.0823529	0.0952381	0.0853659	0.0759494	0.0759494	0.0740741	0.0740741	0.0752688	0.0689655	0.0724638	0.0674157	0.0674157	0.0705882	0.0786517	0.0786517	0.0721649	0.0704225	0.0722892	0.10101	0.0891089	0.0952381	0.0833333	0.0862069	0.0645161	0.0851064	0.09375	0.09375	0.0925926	0.0943396	0.0873786	0.0869565	0.0869565	0.0373832	0.036036	0.0588235	0.0361446	0.0379747	0.0384615	0.0434783	0.0506329	0.0649351	0.0454545	0.037037	0.0375	0.0379747	0.04	0.0384615	0.038961	0.0348837	0.0348837	0.0348837	0.0444444	0.0449438	0.0470588	0.0549451	0.0549451	0.0515464	0.0444444	0.0444444	0.0444444	0.0444444	0.0444444	0.05	0.0357143	0.0526316	0.0568182	0.0379747	0.0465116	0.0454545	0.0465116	0.0512821	0.0512821	0.0465116	0.0465116	0.0465116	0.0454545	0.0454545	0.0512821	0.0434783	0.057971	0.0394737	0.0394737	0.0394737	0.0365854	0.0365854	0.0365854	0.0361446	0.0384615	0.0384615	0.037037	0.037037	0.0375	0.0454545	0.0441176	0.05	0.05	0.05	0.0410959	0.056338	0.057971	0.0384615	0.0655738	0.084507	0.0526316	0.0634921	0.0606061	0.0606061	0.0533333	0.0520833	0.0617284	0.0465116	0.0588235	0.0434783	0.0447761	0.0461538	0.0285714	0.0677966	0.0625	0.0606061	0.0615385	0.0625	0.0416667	0.0597015	0.0533333	0.0571429	0.0446429	0.0451613	0.0759494	0.0909091	0.0757576	0.0714286	0.0625	0.0632911	0.0617284	0.0641026	0.0632911	0.05	0.0506329	0.0285714	0.025974	0.0273973	0.028169	0.0375	0.0361446	0.038961	0.0357143	0.0408163	0.0412371	0.0243902	0.0294118	0.0294118	0.0294118	0.0338983	0.0666667	0.0824742	0.0879121	0.0714286	0.0582524	0.0824742	0.0869565	0.103093	0.0957447	0.0884956	0.0884956	0.0990991	0.0869565	0.0869565	0.104348	0.0869565	0.0900901	0.0983607	0.151786	0.15534	0.119658	0.10084	0.076087	0.092437	0.078125	0.0925926	0.0793651	0.0882353	0.0810811	0.0722892	0.0735294	0.05	0.0714286	0.0895522	0.126437	0.115385	0.0978261	0.0625	0.0721649	0.115942	0.0779221	0.0789474	0.0945946	0.0666667	0.0649351	0.0675676	0.0945946	0.0571429	0.0757576	0.0724638	0.0641026	0.0810811	0.0833333	0.0641026	0.0934579	0.104651	0.104651	0.118812	0.139535	0.0963855	0.1	0.114583	0.0909091	0.0638298	0.0729167	0.0769231	0.0895522	0.153846	0.0983607	0.0769231	0.101695	0.142857	0.106383	0.0898876	0.0882353	0.0735294	0.0727273	0.0694444	0.0649351	0.0666667	0.0694444	0.0684932	0.0675676	0.0649351	0.0675676	0.0657895	0.0675676	0.0714286	0.0649351	0.0533333	0.0704225	0.0694444	0.0847458	0.0923077	0.0967742	0.142857	0.0779221	0.0724638	0.0714286	0.0947368	0.0617284	0.0941176	0.0821918	0.064	0.0645161	0.106383	0.147727	0.180723	0.148936	0.12766	0.11828	0.10101	0.126214	0.0892857	0.0973451	0.0841121	0.0789474	0.0714286	0.111111	0.0873786	0.0740741	0.0652174	0.0714286	0.109375	0.0869565	0.0877193	0.113208	0.0888889	0.0902256	0.1	0.0970149	0.0962963	0.1	0.0955882	0.0942029	0.0902256	0.106061	0.106061	0.0886076	0.107143	0.105691	0.0977444	0.104839	0.0940171	0.0991736	0.0991736	0.104	0.104839	0.1	0.101695	0.097561	0.0983607	0.0984848	0.088	0.1	0.0977444	0.109756	0.12	0.128571	0.121622	0.102273	0.113924	0.113924	0.113924	0.103448	0.107143	0.0927835	0.091954	0.091954	0.0744681	0.0786517	0.0510204	0.0595238	0.0574713	0.0588235	0.060241	0.0595238	0.122807	0.123894	0.125	0.126126	0.140351	0.137931	0.127119	0.0962963	0.0683761	0.0709677	0.0944882	0.0921053	0.0909091	0.0848485	0.0945946	0.0958904	0.0789474	0.083871	0.0860927	0.0895522	0.0970149	0.0977444	0.0984848	0.0789474	0.0774194	0.0833333	0.0972222	0.0933333	0.101351	0.0986842	0.0886076	0.0933333	0.0921053	0.0897436	0.0921053	0.0897436	0.0903226	0.0915033	0.0903226	0.104167	0.111111	0.109589	0.109589	0.104167	0.106383	0.0824742	0.09	0.09375	0.0947368	0.0853659	0.0864198	0.078125	0.0632911	0.0869565	0.0869565	0.0886076	0.0689655	0.0649351	0.0740741	0.0843373	0.0813953	0.0769231	0.0740741	0.128205	0.0722892	0.0833333	0.0843373	0.0740741	0.0789474	0.0864198	0.0864198	0.0813953	0.084507	0.0684932	0.0724638	0.0724638	0.0746269	0.0833333	0.0759494	0.0882353	0.0985915	0.1	0.107143	0.107143	0.122222	0.122222	0.1125	0.113924	0.113924	0.134328	0.117647	0.119403	0.117647	0.119403	0.130435	0.128571	0.123288	0.134328	0.130435	0.126761	0.108108	0.111111	0.1125	0.1125	0.12	0.118421	0.142857	0.15	0.155172	0.112676	0.125	0.119403	0.134328	0.129032	0.133333	0.131148	0.15	0.142857	0.138462	0.153846	0.15	0.157895	0.140351	0.135593	0.131148	0.131148	0.117647	0.108108	0.0933333	0.112903	0.112903	0.118644	0.12069	0.125	0.12963	0.118644	0.107143	0.129032	0.121212	0.121212	0.144928	0.125	0.148649	0.135135	0.104478	0.116883	0.12	0.112676	0.15493	0.121622	0.12	0.116883	0.109244	0.114035	0.114035	0.109244	0.122807	0.12844	0.133333	0.127273	0.121495	0.117647	0.121212	0.131868	0.162791	0.159091	0.157303	0.15	0.155844	0.158537	0.188119	0.154639	0.172414	0.154639	0.161616	0.177778	0.178947	0.179775	0.17284	0.136364	0.139785	0.148148	0.1625	0.158537	0.130952	0.114943	0.121951	0.125	0.151163	0.134831	0.142857	0.19403	0.151515	0.138462	0.203704	0.147059	0.134328	0.136364	0.125	0.171875	0.144578	0.146341	0.146341	0.146341	0.146341	0.172414	0.162791	0.141176	0.128571	0.151515	0.151515	0.153846	0.15625	0.16129	0.166667	0.15873	0.136364	0.151515	0.166667	0.140845	0.152778	0.136986	0.147059	0.15493	0.150685	0.142857	0.121622	0.123288	0.125	0.148649	0.150685	0.157143	0.148649	0.144737	0.125	0.121951	0.121951	0.12987	0.135135	0.138889	0.133333	0.16129	0.183333	0.175439	0.164179	0.171875	0.142857	0.136364	0.15	0.152542	0.155172	0.166667	0.185185	0.163636	0.157895	0.145161	0.145161	0.147541	0.169231	0.136364	0.15	0.160714	0.157895	0.175439	0.178571	0.15625	0.171875	0.177419	0.166667	0.169492	0.151515	0.151515	0.133333	0.147059	0.135802	0.117021	0.11828	0.136364	0.141026	0.115385	0.105263	0.10989	0.119048	0.119048	0.103448	0.141176	0.134146	0.130952	0.105882	0.119565	0.130952	0.0733945	0.111111	0.125	0.101852	0.100917	0.100917	0.102564	0.108911	0.108911	0.107843	0.118812	0.11	0.111111	0.11215	0.118182	0.126126	0.0784314	0.1	0.122222	0.120879	0.126437	0.134021	0.121495	0.126214	0.108911	0.128713	0.121212	0.118812	0.117021	0.123596	0.114943	0.105882	0.117647	0.126437	0.136364	0.11236	0.101124	0.09	0.09375	0.114583	0.113402	0.117021	0.113402	0.11	0.153846	0.118182	0.135135	0.140496	0.155172	0.156522	0.151261	0.145299	0.149606	0.159292	0.157895	0.155963	0.145455	0.159292	0.166667	0.178947	0.189474	0.14876	0.145299	0.133858	0.138462	0.153846	0.147541	0.142857	0.150442	0.193548	0.076087	0.108696	0.107527	0.125	0.111111	0.10989	0.11828	0.116279	0.141026	0.134328	0.118421	0.128571	0.12	0.128571	0.141026	0.117021	0.104651	0.0909091	0.115942	0.109756	0.1	0.135135	0.123288	0.118421	0.105882	0.112676	0.112676	0.105263	0.223881	0.118421	0.126582	0.146667	0.148649	0.144737	0.175	0.162791	0.1625	0.1625	0.1625	0.168831	0.168831	0.142857	0.142857	0.1625	0.135802	0.141026	0.140845	0.131579	0.162162	0.128205	0.126582	0.12987	0.122222	0.117021	0.103093	0.117647	0.108696	0.107527	0.107527	0.116279	0.11236	0.11236	0.116279	0.111111	0.10989	0.130952	0.128205	0.144928	0.149254	0.128571	0.170455	0.192771	0.175824	0.122222	0.111111	0.111111	0.121951	0.113636	0.119048	0.107143	0.109756	0.0952381	0.107143	0.107143	0.1	0.1	0.104651	0.104651	0.0941176	0.111111	0.111111	0.120482	0.12987	0.12987	0.166667	0.1	0.126761	0.109589	0.112676	0.109589	0.126761	0.119048	0.132353	0.132353	0.123288	0.114286	0.142857	0.138889	0.142857	0.144928	0.142857	0.157143	0.138462	0.130435	0.142857	0.11236	0.117647	0.142857	0.0972222	0.0804598	0.101266	0.111111	0.111111	0.114286	0.0987654	0.107527	0.130952	0.12987	0.12987	0.126761	0.2	0.220779	0.181818	0.135135	0.12987	0.120482	0.121622	0.140845	0.169231	0.166667	0.134328	0.151515	0.149254	0.126984	0.157143	0.180328	0.131148	0.174603	0.138462	0.16	0.164384	0.219178	0.206349	0.2	0.184615	0.142857	0.180556	0.289855	0.298507	0.177419	0.208955	0.1875	0.147059	0.15942	0.157143	0.150685	0.114583	0.150685	0.164384	0.15493	0.140845	0.146667	0.142857	0.146341	0.139241	0.131579	0.152778	0.196721	0.19697	0.16	0.164557	0.164557	0.164557	0.183099	0.179104	0.166667	0.15942	0.157143	0.134328	0.144928	0.149254	0.15625	0.153846	0.174603	0.15625	0.149254	0.147059	0.153846	0.153846	0.153846	0.152778	0.150685	0.16	0.174603	0.174603	0.178571	0.172414	0.166667	0.166667	0.147541	0.145161	0.145161	0.144928	0.149254	0.169231	0.157143	0.15942	0.15942	0.15942	0.15942	0.169231	0.138462	0.136364	0.147541	0.147059	0.149254	0.174603	0.186441	0.186441	0.166667	0.15873	0.15873	0.15625	0.166667	0.145161	0.111111	0.109375	0.119403	0.115942	0.123077	0.125	0.125	0.126984	0.138462	0.138462	0.136364	0.136364	0.136364	0.134328	0.125	0.114754	0.123077	0.130435	0.117647	0.126761	0.12	0.12	0.136986	0.136364	0.136364	0.129032	0.123077	0.134328	0.132353	0.112676	0.253968	0.194444	0.1	0.1	0.119403	0.125	0.13253	0.139241	0.12069	0.107692	0.108108	0.130952	0.127907	0.129412	0.120482	0.126582	0.0909091	0.12987	0.123457	0.149425	0.171429	0.162162	0.12987	0.164179	0.130435	0.121212	0.118421	0.163934	0.214286	0.269231	0.26	0.296296	0.22807	0.235294	0.214286	0.283019	0.32	0.314815	0.155172	0.166667	0.166667	0.166667	0.169811	0.145455	0.135593	0.119403	0.205479	0.121622	0.142857	0.133333	0.135593	0.147059	0.166667	0.115942	0.136364	0.133333	0.118644	0.121212	0.114754	0.114754	0.107692	0.114754	0.112903	0.116667	0.118644	0.125	0.114754	0.114754	0.12069	0.101695	0.111111	0.115385	0.114754	0.102941	0.102941	0.117647	0.114286	0.121212	0.121212	0.114754	0.112903	0.107692	0.107692	0.114754	0.109375	0.106061	0.106061	0.0821918	0.0877193	0.0847458	0.0735294	0.0967742	0.185185	0.181818	0.15873	0.173913	0.0933333	0.0945946	0.131579	0.113924	0.116883	0.128571	0.136364	0.147541	0.117647	0.0869565	0.0779221	0.106667	0.0952381	0.126761	0.133333	0.0714286	0.106061	0.0869565	0.103896	0.0933333	0.0985915	0.0967742	0.101695	0.115385	0.0983607	0.112903	0.15625	0.155172	0.155172	0.215385	0.19403	0.2	0.131579	0.128205	0.108108	0.108108	0.108108	0.0987654	0.0987654	0.091954	0.0897436	0.106061	0.107692	0.0810811	0.0810811	0.0810811	0.102564	0.103896	0.106667	0.108108	0.123288	0.140845	0.157143	0.176471	0.171429	0.140351	0.157895	0.126984	0.112676	0.0864198	0.09375	0.102941	0.102941	0.109375	0.126984	0.126984	0.115942	0.113924	0.113924	0.142857	0.1	0.145161	0.146667	0.144737	0.2	0.2	0.203125	0.203125	0.141026	0.323529	0.214286	0.166667	0.111111	0.118056	0.105263	0.103448	0.116071	0.110169	0.110169	0.106195	0.128713	0.128713	0.121212	0.141026	0.146667	0.171053	0.16	0.128205	0.128205	0.121951	0.139785	0.155556	0.153846	0.150538	0.142857	0.145833	0.150538	0.153846	0.135417	0.157303	0.114583	0.141176	0.141026	0.117647	0.12766	0.146067	0.139785	0.138298	0.113402	0.103448	0.104651	0.107143	0.0941176	0.0972222	0.0821918	0.0833333	0.111111	0.0810811	0.109375	0.123288	0.113924	0.114286	0.103896	0.101266	0.128571	0.130435	0.130435	0.166667	0.140845	0.125	0.109589	0.125	0.152778	0.136986	0.139241	0.138889	0.148649	0.175676	0.222222	0.206349	0.128205	0.141176	0.16092	0.162791	0.168675	0.166667	0.16092	0.16092	0.105263	0.141176	0.144578	0.1375	0.126582	0.146667	0.133333	0.135135	0.1	0.0746269	0.0923077	0.0757576	0.0714286	0.0857143	0.0757576	0.0909091	0.0909091	0.0869565	0.107692	0.128571	0.128205	0.0909091	0.0898876	0.0898876	0.097561	0.0804598	0.0714286	0.0930233	0.0921053	0.0810811	0.0909091	0.0952381	0.109375	0.111111	0.0806452	0.193548	0.142857	0.115942	0.102941	0.117647	0.0853659	0.1	0.194444	0.103448	0.0989011	0.104651	0.0963855	0.101266	0.121622	0.125	0.125	0.126761	0.114286	0.101449	0.0909091	0.104478	0.0882353	0.0909091	0.151515	0.134328	0.128571	0.101449	0.09375	0.09375	0.0933333	0.101449	0.115942	0.115942	0.111111	0.128571	0.0933333	0.128205	0.119048	0.133333	0.146667	0.113924	0.123288	0.0789474	0.138889	0.15493	0.144928	0.163934	0.144444	0.141304	0.126582	0.146341	0.126984	0.123077	0.140625	0.169014	0.142857	0.126984	0.109375	0.109375	0.101449	0.111111	0.15625	0.15873	0.131579	0.125	0.111111	0.118421	0.109756	0.153846	0.123288	0.136986	0.136986	0.108696	0.170732	0.180556	0.214286	0.189873	0.107143	0.118421	0.118421	0.107143	0.120879	0.151515	0.137931	0.146341	0.12987	0.140845	0.135135	0.119048	0.108108	0.111111	0.1375	0.142857	0.166667	0.150685	0.12	0.120482	0.162162	0.133333	0.136364	0.136364	0.144444	0.151163	0.113924	0.148148	0.0786517	0.0888889	0.076087	0.0537634	0.1	0.126437	0.107143	0.123457	0.12766	0.179487	0.162162	0.119403	0.0841121	0.0918367	0.09	0.0897436	0.1	0.0769231	0.0833333	0.091954	0.0786517	0.1	0.111111	0.113636	0.116279	0.107527	0.108434	0.114943	0.125	0.116883	0.128571	0.125	0.114286	0.101449	0.114286	0.1	0.112676	0.130435	0.118421	0.15	0.15	0.146341	0.146341	0.121951	0.126582	0.126582	0.13253	0.13253	0.109756	0.116279	0.116279	0.12766	0.141304	0.138298	0.139785	0.138298	0.138298	0.134021	0.117647	0.130952	0.125	0.102273	0.102273	0.1	0.1	0.10101	0.11	0.0980392	0.128205	0.148649	0.135135	0.136986	0.142857	0.116505	0.103093	0.103093	0.135417	0.1875	0.179487	0.177215	0.162791	0.166667	0.141176	0.166667	0.177215	0.211268	0.205479	0.153846	0.1375	0.1375	0.130435	0.0886076	0.126582	0.134328	0.135802	0.121951	0.091954	0.113636	0.131579	0.16092	0.123288	0.126761	0.135135	0.141026	0.123596	0.119565	0.135135	0.147059	0.149254	0.15493	0.151515	0.179104	0.149254	0.121212	0.15	0.142857	0.135593	0.15	0.123077	0.144928	0.138462	0.104651	0.105263	0.102564	0.113924	0.111111	0.114943	0.10989	0.102273	0.1	0.10989	0.10989	0.10989	0.11236	0.11236	0.11236	0.113924	0.116883	0.120482	0.149425	0.148936	0.148649	0.150685	0.164384	0.12	0.168539	0.166667	0.144444	0.168675	0.152174	0.175258	0.175258	0.17	0.158416	0.152381	0.161905	0.147826	0.161905	0.151515	0.195122	0.157895	0.157895	0.261538	0.276316	0.222222	0.209877	0.24359	0.25974	0.27027	0.246753	0.233766	0.266667	0.347826	0.189873	0.280488	0.294872	0.219512	0.214286	0.225	0.216867	0.222222	0.204819	0.227848	0.193182	0.202381	0.207317	0.183908	0.233766	0.192771	0.188235	0.2	0.204819	0.195402	0.202381	0.204819	0.271605	0.26506	0.180723	0.185185	0.21519	0.2125	0.3	0.223529	0.231707	0.234568	0.207317	0.204819	0.204819	0.234568	0.222222	0.263158	0.25974	0.25974	0.22619	0.220588	0.242424	0.35	0.33871	0.217391	0.197183	0.211268	0.25	0.235294	0.202703	0.1875	0.176471	0.164384	0.197531	0.2	0.142857	0.113402	0.128205	0.141414	0.15625	0.168539	0.179487	0.164706	0.149425	0.16092	0.151163	0.171053	0.239437	0.236111	0.204545	0.191489	0.202532	0.179487	0.186047	0.181818	0.183908	0.192771	0.188235	0.183908	0.247059	0.280488	0.280488	0.214286	0.232558	0.232558	0.247059	0.2375	0.240506	0.225	0.242857	0.246914	0.275	0.271605	0.307692	0.289474	0.342105	0.382353	0.548387	1	0.84	0.694915	0.557143	0.578125	0.493333	0.333333	0.263158	0.293333	0.289474	0.314286	0.34375	0.338983	0.246154	0.262295	0.231884	0.271186	0.271186	0.25	0.229508	0.213115	0.136986	0.12987	0.157895	0.166667	0.26506	0.208333	0.230769	0.230769	0.231884	0.353846	0.359375	0.338462	0.387097	0.517857	0.416667	0.396825	0.354839	0.275362	0.263889	0.328358	0.309859	0.27027	0.253165	0.277778	0.289855	0.285714	0.253521	0.267606	0.243243	0.233766	0.256757	0.276316	0.259259	0.25974	0.25	0.25	0.239437	0.222222	0.323077	0.267606	0.3	0.260274	0.263889	0.294118	0.24	0.222222	0.228571	0.214286	0.186667	0.2	0.209877	0.217949	0.217949	0.25	0.231707	0.263889	0.22973	0.164706	0.170732	0.179487	0.2	0.246575	0.246575	0.246575	0.246575	0.246575	0.267606	0.236842	0.236842	0.243243	0.246575	0.236842	0.227848	0.227848	0.25	0.224719	0.192308	0.217822	0.246575	0.263889	0.22973	0.217949	0.267606	0.307692	0.289855	0.27027	0.213333	0.2	0.28169	0.223881	0.194444	0.219178	0.232877	0.25	0.271429	0.253333	0.277778	0.298507	0.26087	0.25	0.189189	0.239437	0.210526	0.216216	0.236111	0.253521	0.279412	0.26087	0.189189	0.186667	0.175676	0.178082	0.194444	0.180556	0.155844	0.177215	0.205882	0.142857	0.125	0.144578	0.158537	0.170732	0.168675	0.16	0.169014	0.16	0.13253	0.125	0.141176	0.148148	0.144578	0.111111	0.136364	0.142857	0.116279	0.142857	0.185185	0.168831	0.173333	0.142857	0.156627	0.151163	0.158537	0.217949	0.21519	0.220779	0.217949	0.236111	0.25	0.246377	0.287879	0.271429	0.236111	0.178082	0.162162	0.15	0.166667	0.162162	0.175676	0.178082	0.226667	0.179487	0.242857	0.313433	0.253731	0.222222	0.121951	0.117647	0.190476	0.190476	0.190476	0.178571	0.227273	0.15493	0.147059	0.15942	0.1125	0.133333	0.19697	0.186667	0.179104	0.126582	0.141176	0.123457	0.108696	0.120879	0.113636	0.141176	0.1375	0.125	0.175	0.160494	0.152174	0.113636	0.125	0.1125	0.109756	0.115385	0.104651	0.108434	0.103448	0.104651	0.105882	0.1125	0.115385	0.113924	0.115385	0.111111	0.107143	0.104651	0.107143	0.108434	0.109756	0.126582	0.115385	0.125	0.135802	0.121951	0.130435	0.166667	0.153846	0.0967742	0.105769	0.150442	0.131579	0.126126	0.135135	0.161905	0.168224	0.140351	0.135135	0.146552	0.136752	0.132231	0.130081	0.156522	0.159292	0.166667	0.171171	0.181818	0.17757	0.166667	0.171429	0.171429	0.166667	0.180851	0.1875	0.177083	0.156863	0.165049	0.15534	0.182796	0.130435	0.144444	0.146067	0.166667	0.170732	0.174419	0.176471	0.141176	0.1375	0.142857	0.130952	0.129412	0.139241	0.123457	0.122222	0.119565	0.127907	0.127907	0.107143	0.126437	0.130952	0.125	0.123596	0.130952	0.130952	0.1375	0.119048	0.117647	0.117647	0.125	0.111111	0.12766	0.125	0.126437	0.1375	0.121951	0.128205	0.151899	0.155844	0.146341	0.142857	0.151899	0.153846	0.135802	0.135802	0.1375	0.139241	0.141026	0.148649	0.146667	0.146667	0.133333	0.152778	0.142857	0.134146	0.135802	0.135802	0.142857	0.141026	0.151899	0.16	0.133333	0.12	0.128205	0.130952	0.130952	0.135802	0.135802	0.119048	0.116279	0.13253	0.108696	0.127907	0.111111	0.120482	0.119048	0.130952	0.117647	0.116279	0.139535	0.139535	0.142857	0.130952	0.135802	0.129412	0.126582	0.115385	0.115385	0.140845	0.125	0.114943	0.116883	0.131579	0.113924	0.125	0.113924	0.1	0.101124	0.107143	0.0987654	0.0987654	0.101266	0.138889	0.121622	0.126761	0.121212	0.101266	0.0843373	0.136986	0.144444	0.147727	0.125	0.12987	0.126761	0.125	0.125	0.122222	0.126437	0.13253	0.146067	0.126582	0.111111	0.120482	0.12	0.15493	0.231884	0.142857	0.144928	0.144928	0.133333	0.135135	0.133333	0.130952	0.142857	0.174603	0.149254	0.149254	0.140845	0.136986	0.168831	0.222222	0.206349	0.188406	0.126761	0.151899	0.15942	0.142857	0.155844	0.142857	0.112676	0.112676	0.112676	0.138889	0.151899	0.134831	0.136842	0.176471	0.192308	0.127907	0.134146	0.13253	0.151899	0.139241	0.150685	0.150685	0.150685	0.150685	0.150685	0.150685	0.150685	0.169231	0.161765	0.15493	0.135135	0.134146	0.136842	0.145833	0.156863	0.148936	0.130841	0.142857	0.14433	0.170455	0.14433	0.153061	0.142857	0.149533	0.174757	0.180952	0.150943	0.150943	0.153061	0.153061	0.145833	0.145833	0.14433	0.151515	0.153061	0.14	0.139785	0.142857	0.147059	0.145833	0.14433	0.145833	0.148936	0.147368	0.147368	0.148936	0.16092	0.16092	0.159091	0.152174	0.152174	0.148936	0.15	0.161616	0.177083	0.166667	0.142857	0.12963	0.133333	0.134615	0.134615	0.135922	0.142857	0.148515	0.15	0.15	0.141414	0.142857	0.138614	0.142857	0.14	0.14	0.145833	0.14433	0.14433	0.138614	0.16	0.161616	0.154639	0.152174	0.141414	0.154639	0.14433	0.138614	0.135922	0.135922	0.14	0.135922	0.135922	0.134615	0.14	0.14	0.148936	0.144444	0.150538	0.166667	0.147368	0.156863	0.097561	0.112676	0.112676	0.112676	0.112676	0.103896	0.103896	0.103896	0.103896	0.103896	0.108108	0.108108	0.117647	0.117647	0.105263	0.105263	0.104478	0.109375	0.134328	0.135593	0.118644	0.116667	0.107692	0.104478	0.106061	0.101449	0.147541	0.15	0.137931	0.142857	0.126984	0.111111	0.12069	0.106061	0.112676	0.119403	0.119403	0.112676	0.140625	0.123077	0.111111	0.151515	0.109375	0.119403	0.119403	0.128571	0.147059	0.179104	0.142857	0.142857	0.222222	0.145161	0.134328	0.145161	0.166667	0.15873	0.25	0.269231	0.230769	0.236364	0.12963	0.125	0.125	0.118644	0.111111	0.0972222	0.109375	0.112903	0.101695	0.137931	0.109375	0.103448	0.109589	0.1	0.103448	0.0967742	0.0895522	0.0895522	0.0895522	0.0952381	0.0983607	0.0983607	0.106061	0.107692	0.107692	0.107692	0.114286	0.114286	0.114286	0.114286	0.114286	0.111111	0.111111	0.111111	0.111111	0.106667	0.106667	0.109589	0.112676	0.106061	0.104478	0.102941	0.1	0.0958904	0.101266	0.116279	0.0909091	0.126761	0.205882	0.138889	0.0888889	0.113636	0.104167	0.0918367	0.0769231	0.0776699	0.109091	0.0917431	0.0701754	0.0689655	0.0747664	0.0792079	0.07	0.0660377	0.0660377	0.0721649	0.0721649	0.0769231	0.0898876	0.08	0.08	0.0808081	0.0816327	0.0824742	0.0729167	0.0736842	0.0795455	0.097561	0.0898876	0.0888889	0.0888889	0.0898876	0.0898876	0.0857143	0.0909091	0.0897436	0.0823529	0.0833333	0.1125	0.102564	0.108108	0.126761	0.1	0.112676	0.103896	0.103896	0.0941176	0.0930233	0.1	0.097561	0.102564	0.0952381	0.091954	0.0987654	0.0897436	0.0909091	0.0909091	0.097561	0.0963855	0.0963855	0.097561	0.097561	0.0952381	0.0952381	0.0963855	0.0963855	0.0853659	0.0853659	0.0833333	0.0833333	0.0875	0.0875	0.0909091	0.0897436	0.115942	0.106061	0.107692	0.107692	0.119403	0.117647	0.107143	0.10989	0.111111	0.113636	0.108696	0.107527	0.126437	0.119048	0.119048	0.107143	0.103448	0.103093	0.09	0.1	0.0989011	0.113636	0.0865385	0.0978261	0.102041	0.0943396	0.0943396	0.0934579	0.10989	0.116279	0.11236	0.120482	0.126761	0.12987	0.128205	0.142857	0.134021	0.127451	0.114286	0.13	0.12	0.123711	0.115385	0.0952381	0.0784314	0.0792079	0.0824742	0.0833333	0.0833333	0.0842105	0.0824742	0.104167	0.0957447	0.0816327	0.0816327	0.0824742	0.0947368	0.0869565	0.0851064	0.091954	0.0898876	0.0824742	0.0869565	0.0879121	0.0898876	0.0930233	0.0888889	0.0860215	0.0860215	0.0851064	0.0860215	0.0860215	0.0869565	0.0888889	0.0888889	0.0989011	0.0978261	0.0967742	0.0888889	0.0869565	0.0851064	0.0860215	0.0842105	0.0851064	0.0824742	0.0784314	0.0882353	0.0784314	0.0792079	0.0891089	0.0927835	0.09375	0.0909091	0.09375	0.0989011	0.0957447	0.09375	0.0833333	0.0851064	0.0842105	0.0927835	0.09375	0.127907	0.152941	0.137931	0.123711	0.118182	0.104762	0.131313	0.123596	0.125	0.148936	0.142857	0.135417	0.126316	0.130435	0.136842	0.142857	0.142857	0.142857	0.142857	0.138298	0.138298	0.125	0.134021	0.131313	0.147368	0.147368	0.126316	0.10101	0.130841	0.130841	0.121212	0.11828	0.115789	0.115789	0.112245	0.113402	0.112245	0.107843	0.116505	0.121212	0.122449	0.122449	0.121212	0.118812	0.118812	0.11	0.115789	0.114583	0.11828	0.123711	0.125	0.125	0.134021	0.14433	0.123596	0.136364	0.117021	0.12766	0.125	0.113402	0.114583	0.104167	0.103093	0.120879	0.120879	0.122222	0.122222	0.119565	0.119565	0.11828	0.11828	0.108911	0.128713	0.125	0.122449	0.121212	0.107527	0.209302	0.11	0.12	0.117647	0.109091	0.123711	0.114286	0.116505	0.121212	0.121212	0.111111	0.114943	0.119048	0.129412	0.125	0.114943	0.11	0.0990099	0.119565	0.111111	0.0934579	0.0925926	0.103093	0.107527	0.119048	0.119048	0.119048	0.120482	0.117647	0.116279	0.116279	0.116279	0.120482	0.117647	0.117647	0.121951	0.148148	0.127907	0.127907	0.130952	0.111111	0.11236	0.119565	0.119565	0.123596	0.130952	0.130952	0.114943	0.123596	0.129412	0.129412	0.126437	0.126437	0.129412	0.122222	0.122222	0.120879	0.120879	0.122222	0.120879	0.122222	0.123596	0.126437	0.141176	0.121951	0.119048	0.13253	0.144578	0.130435	0.137931	0.134831	0.130952	0.127907	0.129412	0.130952	0.125	0.126437	0.159091	0.159091	0.159091	0.131868	0.134831	0.133333	0.131868	0.133333	0.122222	0.144444	0.145833	0.154639	0.154639	0.15625	0.159574	0.157895	0.157895	0.170213	0.147368	0.130435	0.157303	0.157303	0.16129	0.141304	0.142857	0.147727	0.183908	0.150538	0.141414	0.137255	0.156863	0.148515	0.148515	0.157895	0.142857	0.142857	0.135922	0.136364	0.126437	0.114583	0.123711	0.142857	0.126316	0.125	0.130435	0.130952	0.130952	0.146341	0.129412	0.129412	0.128205	0.128205	0.146667	0.130952	0.148649	0.142857	0.142857	0.148649	0.148649	0.141026	0.142857	0.141026	0.1375	0.144737	0.164384	0.15942	0.180556	0.155844	0.120879	0.122222	0.140845	0.125	0.126437	0.11236	0.120482	0.116883	0.136986	0.127907	0.141026	0.105263	0.134831	0.134831	0.126437	0.126437	0.126437	0.126437	0.125	0.123596	0.123596	0.127907	0.123596	0.123596	0.125	0.123596	0.127907	0.127907	0.139535	0.134831	0.134831	0.136364	0.136364	0.137931	0.137931	0.137931	0.136364	0.136364	0.139535	0.139241	0.139241	0.135802	0.135802	0.117647	0.123457	0.131579	0.131579	0.131579	0.131579	0.131579	0.131579	0.155844	0.141026	0.141026	0.141026	0.141026	0.144737	0.135135	0.135135	0.133333	0.148649	0.133333	0.133333	0.133333	0.123457	0.125	0.135135	0.148649	0.144737	0.1375	0.157143	0.15493	0.144737	0.157895	0.142857	0.148649	0.146667	0.150685	0.146667	0.162162	0.148649	0.148649	0.136986	0.136986	0.138889	0.15493	0.138889	0.138889	0.138889	0.135135	0.135135	0.135135	0.135135	0.135135	0.135135	0.138889	0.126582	0.121951	0.128205	0.153846	0.131868	0.176471	0.15942	0.157143	0.157143	0.164179	0.164179	0.169231	0.166667	0.164179	0.184615	0.179104	0.15942	0.176471	0.176471	0.161765	0.15942	0.164179	0.174603	0.150685	0.150685	0.152778	0.152778	0.150685	0.152778	0.162162	0.169014	0.16	0.169014	0.173913	0.164384	0.173913	0.173913	0.166667	0.178082	0.2	0.146341	0.142857	0.133333	0.12987	0.131579	0.131579	0.142857	0.164557	0.116505	0.125	0.136364	0.119565	0.119565	0.13253	0.135802	0.123457	0.128205	0.135135	0.136986	0.146667	0.150685	0.142857	0.144737	0.16	0.148649	0.151899	0.151899	0.144578	0.142857	0.120879	0.125	0.157895	0.173333	0.168831	0.12	0.121212	0.123596	0.142857	0.154762	0.139241	0.141176	0.123596	0.127907	0.127907	0.135802	0.139241	0.144578	0.144578	0.142857	0.117021	0.142857	0.125	0.133333	0.129032	0.122449	0.110092	0.122449	0.129032	0.111111	0.117021	0.142857	0.136364	0.125	0.131868	0.144578	0.112245	0.125	0.122222	0.129032	0.12766	0.144444	0.151163	0.147727	0.122222	0.126316	0.112245	0.119565	0.129412	0.129412	0.129412	0.133333	0.133333	0.133333	0.142857	0.139535	0.127907	0.142857	0.152941	0.108911	0.123596	0.144578	0.146341	0.156627	0.144578	0.129412	0.127907	0.136364	0.142857	0.137931	0.137931	0.149425	0.149425	0.135802	0.1375	0.139241	0.123457	0.121212	0.123711	0.13	0.118812	0.118182	0.108108	0.11215	0.114286	0.114286	0.101852	0.113402	0.107843	0.118812	0.111111	0.111111	0.12	0.128713	0.11215	0.11215	0.119266	0.12381	0.108108	0.111111	0.112245	0.12766	0.12766	0.120879	0.117021	0.113402	0.113402	0.100917	0.123596	0.130952	0.130952	0.134831	0.126437	0.125	0.127907	0.119565	0.13253	0.129412	0.129412	0.127907	0.127907	0.127907	0.129412	0.129412	0.126437	0.126437	0.126437	0.126437	0.129412	0.129412	0.122222	0.122222	0.11828	0.114583	0.121212	0.125	0.133333	0.136364	0.13253	0.126437	0.119565	0.112245	0.106796	0.106796	0.101852	0.100917	0.100917	0.100917	0.0973451	0.118812	0.12	0.107843	0.122449	0.113402	0.114583	0.117021	0.11828	0.11828	0.11828	0.119565	0.125	0.130435	0.120879	0.120879	0.112245	0.122222	0.118812	0.12381	0.14	0.146067	0.112245	0.111111	0.104762	0.103774	0.0909091	0.0916667	0.105769	0.104762	0.134021	0.132653	0.133333	0.0944882	0.109091	0.126316	0.122222	0.127451	0.13	0.121212	0.12	0.129032	0.139785	0.136842	0.12381	0.135417	0.12766	0.133333	0.142857	0.128205	0.135802	0.160494	0.150538	0.150538	0.188235	0.190476	0.170455	0.151515	0.173077	0.19	0.176471	0.171429	0.186275	0.176471	0.185567	0.197917	0.193548	0.191489	0.191919	0.174757	0.176471	0.166667	0.165138	0.149123	0.147826	0.157407	0.148148	0.141667	0.155172	0.153846	0.157895	0.165138	0.169811	0.171171	0.136364	0.15	0.130952	0.131868	0.129032	0.133333	0.133333	0.175926	0.182609	0.184211	0.165217	0.163793	0.155963	0.137097	0.166667	0.166667	0.150794	0.142857	0.137405	0.147287	0.143939	0.154472	0.184874	0.184874	0.168	0.15873	0.153846	0.136	0.134921	0.128788	0.130769	0.131783	0.131783	0.136	0.130769	0.129771	0.146341	0.15	0.153846	0.14876	0.184874	0.181818	0.158333	0.162393	0.151261	0.157895	0.185185	0.166667	0.168142	0.151786	0.146552	0.166667	0.185185	0.179245	0.184466	0.182692	0.166667	0.171717	0.177083	0.175258	0.197917	0.2	0.195876	0.186916	0.203883	0.205882	0.2	0.205607	0.185841	0.165217	0.171171	0.1875	0.185841	0.205607	0.175439	0.169492	0.154472	0.149606	0.149606	0.148438	0.146154	0.149606	0.142857	0.141791	0.142857	0.145038	0.146154	0.155039	0.153226	0.147287	0.154472	0.149606	0.146154	0.142857	0.140741	0.141791	0.136691	0.138686	0.136691	0.137681	0.136691	0.143939	0.147287	0.154472	0.153226	0.137681	0.138889	0.13245	0.131944	0.130137	0.130137	0.118343	0.132911	0.127389	0.123377	0.128378	0.126761	0.12766	0.126761	0.132353	0.135338	0.130435	0.136364	0.142857	0.141732	0.143939	0.126667	0.125	0.134228	0.136054	0.143791	0.137931	0.134228	0.13245	0.128205	0.136364	0.127389	0.124224	0.120482	0.11976	0.121387	0.122093	0.12426	0.123529	0.115607	0.116279	0.11976	0.122699	0.13125	0.125	0.121951	0.120482	0.106145	0.100559	0.0972973	0.0547945	0.0571429	0.0571429	0.0666667	0.0666667	0.08	0.0666667	0.0666667	0.0694444	0.0666667	0.0810811	0.0810811	0.0810811	0.0810811	0.0694444	0.0757576	0.0757576	0.0746269	0.0746269	0.0746269	0.0746269	0.0746269	0.0746269	0.0746269	0.0746269	0.0746269	0.0746269	0.0746269	0.0746269	0.0746269	0.0746269	0.0735294
COCONUT	O=CC=1C(O)=C(O)C=C(C=C2C(C)CCC3C2(C)CCCC3(C)C)C1O	0.0357143	0.0357143	0.0375	0.0375	0.0375	0.037037	0.037037	0.037037	0.0352941	0.0352941	0.0357143	0.0357143	0.037037	0.037037	0.0352941	0.0352941	0.037037	0.0246914	0.0235294	0.0235294	0.0352941	0.0344828	0.0235294	0.0235294	0.0340909	0.0340909	0.0361446	0.0344828	0.0344828	0.0344828	0.0340909	0.0340909	0.0333333	0.0333333	0.0333333	0.0340909	0.032967	0.032967	0.032967	0.032967	0.0337079	0.0337079	0.0352941	0.0352941	0.0352941	0.0449438	0.0449438	0.0449438	0.0449438	0.0470588	0.0470588	0.0454545	0.0465116	0.0449438	0.037037	0.0344828	0.0348837	0.0361446	0.0361446	0.0361446	0.0361446	0.0361446	0.0365854	0.037037	0.037037	0.0379747	0.037037	0.0375	0.025641	0.025641	0.0506329	0.0632911	0.0581395	0.0487805	0.0365854	0.0506329	0.0384615	0.0384615	0.0384615	0.0384615	0.0512821	0.038961	0.0384615	0.0361446	0.0361446	0.0609756	0.0632911	0.0632911	0.0333333	0.0333333	0.047619	0.0493827	0.0481928	0.0481928	0.0481928	0.0481928	0.0465116	0.0465116	0.05	0.05	0.05	0.05	0.0465116	0.0465116	0.0568182	0.0588235	0.0581395	0.0574713	0.0470588	0.0434783	0.0731707	0.0574713	0.047619	0.0574713	0.0581395	0.047619	0.0632911	0.0384615	0.038961	0.038961	0.0641026	0.0506329	0.0379747	0.0384615	0.0384615	0.0512821	0.0512821	0.0512821	0.0512821	0.0512821	0.0595238	0.0595238	0.0595238	0.0574713	0.0481928	0.0481928	0.0493827	0.0714286	0.0595238	0.0595238	0.0595238	0.0649351	0.0549451	0.0943396	0.0943396	0.103774	0.0879121	0.0851064	0.0674157	0.0789474	0.0789474	0.0789474	0.08	0.101124	0.0833333	0.0840336	0.0887097	0.0701754	0.0673077	0.0526316	0.0535714	0.0508475	0.0598291	0.0793651	0.096	0.0967742	0.107143	0.118644	0.117647	0.115702	0.101695	0.106557	0.111111	0.118182	0.118182	0.102362	0.103175	0.0940171	0.0714286	0.0703125	0.0839161	0.0851064	0.0935252	0.101852	0.106195	0.115044	0.106796	0.1	0.108108	0.117021	0.115789	0.113402	0.136364	0.115385	0.11215	0.121495	0.107143	0.1	0.0982143	0.0956522	0.103448	0.103448	0.11215	0.1	0.0916667	0.114035	0.109091	0.101695	0.111111	0.0956522	0.0887097	0.104348	0.113043	0.112903	0.0895522	0.0923077	0.103175	0.09375	0.0944882	0.0944882	0.0916031	0.0992366	0.0866142	0.100775	0.100775	0.1	0.101562	0.100775	0.100775	0.100775	0.100775	0.1	0.0992366	0.0984848	0.0984848	0.0984848	0.0984848	0.0984848	0.096	0.096	0.113821	0.108333	0.108333	0.108333	0.108333	0.1	0.0944882	0.0944882	0.0894309	0.113821	0.117188	0.117188	0.124031	0.120968	0.0916667	0.0916667	0.0916667	0.0916667	0.0916667	0.0916667	0.0909091	0.0909091	0.0887097	0.105691	0.105691	0.109375	0.112	0.112903	0.105691	0.114754	0.0846154	0.0746269	0.0775194	0.0963855	0.108108	0.0797101	0.106061	0.0896552	0.0909091	0.0888889	0.0875912	0.0888889	0.0890411	0.0849673	0.0935252	0.0816327	0.0828025	0.0828025	0.0884354	0.0895522	0.0896552	0.0921986	0.1	0.0944882	0.09375	0.096	0.0902778	0.0878378	0.08	0.0810811	0.0866667	0.0939597	0.084507	0.0895522	0.0833333	0.0779221	0.084507	0.0816327	0.0869565	0.0935252	0.0915493	0.0872483	0.0896552	0.0863309	0.0970149	0.0970149	0.0948905	0.0992366	0.0984848	0.0909091	0.108696	0.113475	0.10596	0.0965517	0.0992366	0.0948905	0.0962963	0.0923077	0.0869565	0.0921986	0.0857143	0.0869565	0.0851064	0.0935252	0.0827068	0.0839695	0.0882353	0.0944882	0.0894309	0.0839161	0.0833333	0.0878378	0.0778443	0.0728477	0.08	0.0930233	0.0962963	0.0909091	0.102041	0.100671	0.101351	0.0972222	0.0985915	0.0945946	0.0985915	0.102941	0.102941	0.100719	0.0970149	0.0965517	0.114286	0.105634	0.106383	0.107914	0.104895	0.103448	0.0927152	0.0933333	0.0939597	0.0872483	0.0860927	0.0958904	0.0884354	0.0872483	0.0884354	0.0866667	0.0902778	0.0909091	0.0896552	0.0884354	0.0896552	0.0866667	0.0884354	0.0860927	0.0860927	0.0915493	0.0896552	0.0740741	0.0670732	0.0679012	0.0807453	0.0872483	0.0805369	0.0784314	0.078125	0.0743802	0.075	0.0634921	0.0634921	0.0666667	0.072	0.0813008	0.0846154	0.0761905	0.0842105	0.0909091	0.11	0.108911	0.104167	0.104167	0.0990099	0.106383	0.0833333	0.078125	0.078125	0.0757576	0.0634921	0.0634921	0.0792079	0.0792079	0.0792079	0.0666667	0.0708661	0.0708661	0.0737705	0.0737705	0.0737705	0.0714286	0.0672269	0.0666667	0.0666667	0.0671642	0.0671642	0.0746269	0.0746269	0.0576923	0.0515464	0.0515464	0.05	0.0490196	0.0582524	0.0582524	0.045045	0.0471698	0.0471698	0.0458716	0.0588235	0.0560748	0.0545455	0.0535714	0.0619469	0.0619469	0.0603448	0.059322	0.0471698	0.049505	0.037037	0.037037	0.037037	0.0357143	0.0357143	0.0357143	0.0555556	0.0530303	0.0530303	0.0538462	0.0538462	0.0377358	0.0377358	0.0377358	0.0377358	0.029703	0.029703	0.029703	0.029703	0.029703	0.029703	0.0285714	0.0285714	0.043956	0.043956	0.043956	0.0520833	0.0543478	0.0543478	0.0543478	0.0543478	0.045977	0.045977	0.045977	0.045977	0.0454545	0.0454545	0.0449438	0.0449438	0.0537634	0.0537634	0.0695652	0.0695652	0.0695652	0.0695652	0.0695652	0.0636364	0.0636364	0.0636364	0.0636364	0.0636364	0.0549451	0.0555556	0.076087	0.0769231	0.0693069	0.0520833	0.0510204	0.0679612	0.07	0.0761905	0.0703125	0.0703125	0.0909091	0.0900901	0.0789474	0.079646	0.0731707	0.0615385	0.0650407	0.0655738	0.059322	0.0551181	0.0620155	0.0714286	0.0714286	0.0743802	0.0683761	0.0823529	0.0843373	0.0909091	0.101266	0.08	0.0888889	0.0888889	0.0888889	0.0888889	0.0888889	0.0888889	0.0989011	0.0842105	0.0679612	0.0673077	0.0673077	0.0736842	0.0707071	0.0842105	0.0842105	0.0869565	0.0660377	0.0648148	0.0686275	0.0582524	0.0576923	0.0576923	0.0576923	0.0576923	0.0576923	0.0631579	0.0606061	0.0606061	0.0625	0.0625	0.0631579	0.0645161	0.0736842	0.0625	0.0752688	0.0729167	0.0729167	0.0666667	0.0631579	0.0689655	0.0769231	0.0769231	0.0740741	0.076087	0.076087	0.076087	0.076087	0.076087	0.076087	0.0786517	0.0786517	0.0869565	0.0744681	0.0744681	0.0721649	0.0686275	0.0686275	0.0686275	0.0777778	0.0777778	0.0752688	0.0823529	0.0952381	0.0853659	0.0759494	0.0759494	0.0740741	0.0740741	0.0752688	0.0689655	0.0724638	0.0674157	0.0674157	0.0705882	0.0786517	0.0786517	0.0721649	0.0704225	0.0722892	0.09	0.0891089	0.0952381	0.092437	0.0862069	0.0645161	0.0851064	0.0824742	0.0824742	0.0825688	0.0841121	0.0769231	0.0752688	0.0752688	0.0471698	0.036036	0.0588235	0.0487805	0.0512821	0.0519481	0.0434783	0.0641026	0.0649351	0.0454545	0.037037	0.0375	0.0379747	0.04	0.0384615	0.038961	0.0348837	0.0348837	0.0348837	0.0444444	0.0449438	0.0470588	0.0549451	0.0549451	0.0515464	0.0444444	0.0444444	0.0444444	0.0444444	0.0444444	0.05	0.0357143	0.0526316	0.0568182	0.0379747	0.0465116	0.0454545	0.0465116	0.0512821	0.0512821	0.0465116	0.0465116	0.0465116	0.0454545	0.0454545	0.0512821	0.0434783	0.057971	0.0394737	0.0394737	0.0394737	0.0365854	0.0365854	0.0365854	0.0361446	0.0384615	0.0384615	0.037037	0.037037	0.0375	0.0454545	0.0441176	0.05	0.05	0.05	0.0410959	0.056338	0.057971	0.0384615	0.0655738	0.084507	0.0666667	0.0634921	0.0606061	0.0606061	0.0533333	0.0520833	0.0617284	0.0465116	0.0588235	0.0434783	0.0447761	0.0461538	0.0285714	0.0677966	0.0625	0.0606061	0.0615385	0.0625	0.0416667	0.0441176	0.0533333	0.0571429	0.0446429	0.0451613	0.0759494	0.0909091	0.0757576	0.0714286	0.0625	0.0632911	0.075	0.0641026	0.0632911	0.05	0.0506329	0.0285714	0.025974	0.0273973	0.028169	0.0375	0.0361446	0.038961	0.0357143	0.0408163	0.0412371	0.0243902	0.0294118	0.0294118	0.0294118	0.0338983	0.0666667	0.0824742	0.0879121	0.0714286	0.0582524	0.0824742	0.0869565	0.103093	0.0957447	0.0884956	0.0884956	0.0990991	0.0869565	0.0869565	0.104348	0.0869565	0.0900901	0.0983607	0.151786	0.144231	0.12931	0.110169	0.076087	0.092437	0.078125	0.0925926	0.0793651	0.0882353	0.0810811	0.0722892	0.0735294	0.05	0.0714286	0.0895522	0.126437	0.115385	0.0978261	0.0530973	0.0612245	0.115942	0.0779221	0.0789474	0.0945946	0.0666667	0.0649351	0.0675676	0.0945946	0.0571429	0.0757576	0.0724638	0.0641026	0.0810811	0.0833333	0.0779221	0.0934579	0.104651	0.104651	0.118812	0.139535	0.109756	0.1	0.114583	0.0909091	0.0638298	0.0842105	0.0769231	0.0895522	0.153846	0.0983607	0.0769231	0.101695	0.142857	0.11828	0.0898876	0.0882353	0.0735294	0.0727273	0.0694444	0.0649351	0.0666667	0.0694444	0.0684932	0.0675676	0.0649351	0.0675676	0.0657895	0.0675676	0.0714286	0.0649351	0.0533333	0.0704225	0.0694444	0.0847458	0.0757576	0.0793651	0.126761	0.0779221	0.0724638	0.0714286	0.0947368	0.0617284	0.0941176	0.0821918	0.064	0.0645161	0.106383	0.147727	0.180723	0.148936	0.12766	0.11828	0.10101	0.115385	0.0892857	0.0877193	0.0740741	0.0695652	0.0714286	0.111111	0.0873786	0.0740741	0.0652174	0.0714286	0.109375	0.0869565	0.0877193	0.113208	0.0888889	0.0902256	0.1	0.0970149	0.0962963	0.1	0.0955882	0.0942029	0.0902256	0.0977444	0.0977444	0.0886076	0.107143	0.105691	0.0977444	0.104839	0.0940171	0.0991736	0.0991736	0.104	0.104839	0.1	0.101695	0.097561	0.0983607	0.0984848	0.088	0.1	0.0977444	0.109756	0.12	0.128571	0.121622	0.102273	0.113924	0.113924	0.113924	0.103448	0.107143	0.0927835	0.091954	0.091954	0.0744681	0.0786517	0.0510204	0.0595238	0.0574713	0.0588235	0.060241	0.0595238	0.122807	0.123894	0.125	0.126126	0.140351	0.137931	0.127119	0.0962963	0.0683761	0.0709677	0.0944882	0.0921053	0.0909091	0.0848485	0.0945946	0.0958904	0.0789474	0.083871	0.0860927	0.0895522	0.0970149	0.0977444	0.0984848	0.0789474	0.0774194	0.0833333	0.0972222	0.0933333	0.101351	0.0986842	0.0886076	0.0933333	0.0921053	0.0897436	0.0921053	0.0897436	0.0903226	0.0915033	0.0903226	0.104167	0.111111	0.109589	0.109589	0.104167	0.106383	0.0824742	0.09	0.09375	0.0947368	0.0853659	0.0864198	0.078125	0.0632911	0.0869565	0.0869565	0.0886076	0.0689655	0.0649351	0.0740741	0.0843373	0.0813953	0.0769231	0.0740741	0.128205	0.0722892	0.0833333	0.0843373	0.0740741	0.0789474	0.0864198	0.0864198	0.0813953	0.084507	0.0833333	0.0724638	0.0724638	0.0746269	0.0833333	0.0759494	0.0882353	0.0985915	0.1	0.107143	0.107143	0.122222	0.122222	0.1125	0.113924	0.113924	0.134328	0.117647	0.119403	0.117647	0.119403	0.130435	0.128571	0.123288	0.134328	0.130435	0.126761	0.108108	0.111111	0.1125	0.1125	0.12	0.118421	0.142857	0.15	0.155172	0.112676	0.125	0.119403	0.134328	0.129032	0.133333	0.131148	0.15	0.142857	0.138462	0.153846	0.15	0.157895	0.140351	0.135593	0.131148	0.131148	0.117647	0.108108	0.0933333	0.112903	0.112903	0.118644	0.12069	0.125	0.12963	0.118644	0.107143	0.129032	0.121212	0.121212	0.144928	0.125	0.148649	0.135135	0.104478	0.116883	0.12	0.112676	0.15493	0.121622	0.12	0.116883	0.109244	0.114035	0.114035	0.109244	0.122807	0.12844	0.122642	0.117117	0.121495	0.117647	0.121212	0.131868	0.176471	0.172414	0.170455	0.164557	0.171053	0.17284	0.2	0.166667	0.186047	0.166667	0.185567	0.204545	0.178947	0.193182	0.1875	0.149425	0.152174	0.1625	0.1625	0.158537	0.130952	0.114943	0.121951	0.125	0.151163	0.134831	0.142857	0.212121	0.151515	0.138462	0.203704	0.147059	0.134328	0.136364	0.125	0.171875	0.144578	0.146341	0.146341	0.146341	0.146341	0.172414	0.162791	0.141176	0.128571	0.151515	0.151515	0.153846	0.15625	0.16129	0.166667	0.15873	0.136364	0.151515	0.166667	0.140845	0.152778	0.136986	0.147059	0.15493	0.150685	0.142857	0.121622	0.123288	0.125	0.148649	0.150685	0.173913	0.148649	0.144737	0.125	0.121951	0.121951	0.12987	0.135135	0.138889	0.133333	0.16129	0.183333	0.175439	0.164179	0.171875	0.142857	0.136364	0.15	0.152542	0.155172	0.166667	0.185185	0.163636	0.157895	0.145161	0.145161	0.147541	0.1875	0.136364	0.15	0.160714	0.157895	0.175439	0.178571	0.15625	0.171875	0.177419	0.166667	0.169492	0.151515	0.151515	0.133333	0.147059	0.135802	0.117021	0.11828	0.136364	0.141026	0.115385	0.105263	0.10989	0.119048	0.119048	0.103448	0.141176	0.134146	0.130952	0.105882	0.119565	0.130952	0.0733945	0.111111	0.125	0.101852	0.100917	0.100917	0.102564	0.108911	0.108911	0.107843	0.13	0.11	0.111111	0.11215	0.118182	0.136364	0.0784314	0.1	0.134831	0.133333	0.139535	0.145833	0.121495	0.126214	0.108911	0.128713	0.121212	0.118812	0.117021	0.123596	0.114943	0.105882	0.117647	0.126437	0.136364	0.11236	0.101124	0.09	0.09375	0.103093	0.102041	0.105263	0.102041	0.11	0.153846	0.118182	0.135135	0.140496	0.155172	0.156522	0.151261	0.145299	0.149606	0.169643	0.168142	0.166667	0.155963	0.169643	0.178947	0.191489	0.202128	0.158333	0.155172	0.142857	0.147287	0.153846	0.157025	0.152542	0.150442	0.193548	0.076087	0.108696	0.107527	0.125	0.111111	0.10989	0.106383	0.116279	0.141026	0.134328	0.118421	0.128571	0.12	0.128571	0.141026	0.117021	0.104651	0.0909091	0.115942	0.109756	0.1	0.135135	0.123288	0.118421	0.105882	0.112676	0.112676	0.105263	0.188406	0.118421	0.126582	0.146667	0.164384	0.144737	0.175	0.162791	0.1625	0.1625	0.1625	0.168831	0.168831	0.142857	0.142857	0.1625	0.135802	0.141026	0.140845	0.131579	0.178082	0.128205	0.126582	0.12987	0.122222	0.117021	0.114583	0.117647	0.120879	0.119565	0.119565	0.116279	0.11236	0.11236	0.116279	0.111111	0.10989	0.130952	0.142857	0.144928	0.166667	0.144928	0.183908	0.207317	0.188889	0.134831	0.123596	0.123596	0.135802	0.126437	0.13253	0.120482	0.123457	0.108434	0.120482	0.120482	0.11236	0.11236	0.117647	0.117647	0.107143	0.111111	0.111111	0.120482	0.144737	0.144737	0.166667	0.113924	0.142857	0.125	0.112676	0.109589	0.126761	0.119048	0.132353	0.132353	0.123288	0.114286	0.15942	0.138889	0.142857	0.144928	0.142857	0.157143	0.138462	0.130435	0.142857	0.11236	0.117647	0.156627	0.0972222	0.0804598	0.101266	0.111111	0.111111	0.114286	0.0987654	0.107527	0.130952	0.12987	0.12987	0.126761	0.2	0.236842	0.181818	0.135135	0.12987	0.120482	0.121622	0.140845	0.169231	0.166667	0.134328	0.151515	0.149254	0.126984	0.157143	0.180328	0.15	0.193548	0.138462	0.16	0.164384	0.219178	0.206349	0.2	0.184615	0.142857	0.180556	0.271429	0.279412	0.177419	0.208955	0.1875	0.147059	0.15942	0.157143	0.150685	0.114583	0.150685	0.164384	0.15493	0.140845	0.146667	0.142857	0.146341	0.139241	0.131579	0.152778	0.196721	0.19697	0.16	0.164557	0.164557	0.164557	0.166667	0.179104	0.166667	0.15942	0.140845	0.134328	0.144928	0.149254	0.15625	0.153846	0.174603	0.15625	0.149254	0.147059	0.153846	0.153846	0.153846	0.152778	0.150685	0.16	0.174603	0.174603	0.178571	0.172414	0.166667	0.166667	0.147541	0.145161	0.145161	0.144928	0.149254	0.169231	0.157143	0.15942	0.15942	0.15942	0.15942	0.169231	0.138462	0.136364	0.147541	0.147059	0.149254	0.174603	0.186441	0.186441	0.166667	0.15873	0.15873	0.15625	0.166667	0.145161	0.111111	0.109375	0.119403	0.115942	0.123077	0.125	0.125	0.126984	0.138462	0.138462	0.136364	0.136364	0.136364	0.134328	0.125	0.114754	0.123077	0.130435	0.117647	0.126761	0.12	0.12	0.136986	0.136364	0.136364	0.129032	0.123077	0.134328	0.132353	0.112676	0.215385	0.178082	0.1	0.1	0.119403	0.125	0.13253	0.139241	0.12069	0.107692	0.108108	0.130952	0.127907	0.129412	0.120482	0.126582	0.0909091	0.12987	0.123457	0.149425	0.171429	0.162162	0.12987	0.164179	0.130435	0.121212	0.118421	0.183333	0.192982	0.245283	0.235294	0.25	0.25	0.235294	0.214286	0.259259	0.32	0.290909	0.155172	0.166667	0.166667	0.166667	0.169811	0.145455	0.135593	0.119403	0.173333	0.121622	0.142857	0.133333	0.135593	0.147059	0.166667	0.115942	0.136364	0.133333	0.118644	0.121212	0.114754	0.114754	0.107692	0.114754	0.112903	0.116667	0.118644	0.125	0.114754	0.114754	0.12069	0.101695	0.111111	0.115385	0.114754	0.102941	0.102941	0.117647	0.114286	0.121212	0.121212	0.114754	0.112903	0.107692	0.107692	0.114754	0.109375	0.106061	0.106061	0.0821918	0.0877193	0.0847458	0.0735294	0.0967742	0.207547	0.203704	0.177419	0.191176	0.0933333	0.0945946	0.116883	0.113924	0.116883	0.128571	0.136364	0.147541	0.117647	0.0869565	0.0779221	0.106667	0.0952381	0.126761	0.133333	0.0714286	0.106061	0.0869565	0.103896	0.0933333	0.0985915	0.0967742	0.101695	0.115385	0.0983607	0.112903	0.138462	0.135593	0.155172	0.19697	0.176471	0.181818	0.131579	0.128205	0.108108	0.108108	0.108108	0.0987654	0.0987654	0.091954	0.0897436	0.106061	0.107692	0.0810811	0.0810811	0.0810811	0.0886076	0.0897436	0.0921053	0.0933333	0.123288	0.140845	0.157143	0.176471	0.171429	0.12069	0.137931	0.126984	0.112676	0.0864198	0.09375	0.102941	0.102941	0.109375	0.109375	0.109375	0.115942	0.113924	0.113924	0.126761	0.1	0.145161	0.146667	0.144737	0.2	0.2	0.203125	0.203125	0.141026	0.323529	0.197183	0.166667	0.111111	0.110345	0.105263	0.103448	0.116071	0.110169	0.110169	0.106195	0.128713	0.128713	0.121212	0.141026	0.162162	0.171053	0.16	0.128205	0.128205	0.121951	0.139785	0.155556	0.153846	0.150538	0.142857	0.145833	0.150538	0.153846	0.135417	0.157303	0.114583	0.141176	0.141026	0.117647	0.12766	0.146067	0.139785	0.138298	0.113402	0.103448	0.104651	0.107143	0.0941176	0.0972222	0.0821918	0.0833333	0.111111	0.0810811	0.109375	0.123288	0.113924	0.114286	0.103896	0.101266	0.128571	0.130435	0.130435	0.166667	0.140845	0.125	0.109589	0.125	0.152778	0.136986	0.139241	0.138889	0.148649	0.175676	0.203125	0.1875	0.128205	0.141176	0.16092	0.162791	0.168675	0.166667	0.16092	0.16092	0.105263	0.141176	0.144578	0.1375	0.126582	0.146667	0.133333	0.135135	0.1	0.0746269	0.0923077	0.0757576	0.0714286	0.0857143	0.0757576	0.0909091	0.0909091	0.0869565	0.107692	0.128571	0.113924	0.0909091	0.0898876	0.0898876	0.097561	0.0930233	0.0714286	0.0930233	0.0921053	0.0810811	0.0909091	0.0952381	0.109375	0.111111	0.0806452	0.174603	0.142857	0.115942	0.102941	0.117647	0.0853659	0.1	0.178082	0.103448	0.0989011	0.104651	0.0963855	0.101266	0.121622	0.125	0.125	0.126761	0.114286	0.101449	0.0909091	0.104478	0.0882353	0.0909091	0.151515	0.134328	0.128571	0.101449	0.09375	0.09375	0.0933333	0.101449	0.115942	0.115942	0.111111	0.128571	0.0933333	0.128205	0.119048	0.133333	0.146667	0.113924	0.123288	0.0789474	0.138889	0.15493	0.144928	0.163934	0.144444	0.141304	0.126582	0.146341	0.126984	0.123077	0.140625	0.169014	0.142857	0.126984	0.109375	0.109375	0.101449	0.111111	0.15625	0.15873	0.131579	0.125	0.111111	0.118421	0.109756	0.153846	0.123288	0.136986	0.136986	0.108696	0.170732	0.180556	0.214286	0.189873	0.107143	0.118421	0.118421	0.107143	0.120879	0.151515	0.137931	0.146341	0.12987	0.140845	0.135135	0.119048	0.0982143	0.111111	0.1375	0.142857	0.166667	0.150685	0.12	0.120482	0.162162	0.133333	0.136364	0.136364	0.144444	0.151163	0.113924	0.148148	0.0786517	0.0888889	0.076087	0.0537634	0.1	0.113636	0.107143	0.123457	0.12766	0.179487	0.162162	0.119403	0.0841121	0.0918367	0.09	0.0897436	0.1	0.0769231	0.0833333	0.0795455	0.0786517	0.1	0.111111	0.101124	0.103448	0.107527	0.108434	0.114943	0.125	0.116883	0.128571	0.125	0.114286	0.101449	0.114286	0.1	0.112676	0.130435	0.118421	0.15	0.15	0.146341	0.146341	0.121951	0.126582	0.126582	0.13253	0.13253	0.109756	0.116279	0.116279	0.12766	0.141304	0.138298	0.139785	0.138298	0.138298	0.134021	0.117647	0.130952	0.125	0.102273	0.102273	0.1	0.1	0.10101	0.11	0.0980392	0.128205	0.148649	0.135135	0.136986	0.142857	0.116505	0.103093	0.103093	0.147368	0.1875	0.179487	0.177215	0.162791	0.180723	0.141176	0.166667	0.177215	0.211268	0.205479	0.153846	0.1375	0.1375	0.130435	0.0886076	0.126582	0.134328	0.135802	0.121951	0.104651	0.126437	0.131579	0.16092	0.123288	0.126761	0.135135	0.141026	0.123596	0.119565	0.135135	0.147059	0.149254	0.15493	0.151515	0.179104	0.149254	0.121212	0.15	0.142857	0.135593	0.15	0.123077	0.144928	0.138462	0.104651	0.105263	0.102564	0.113924	0.111111	0.114943	0.10989	0.102273	0.1	0.10989	0.10989	0.10989	0.11236	0.11236	0.11236	0.113924	0.116883	0.120482	0.149425	0.148936	0.148649	0.150685	0.164384	0.12	0.168539	0.166667	0.144444	0.168675	0.152174	0.175258	0.175258	0.17	0.17	0.163462	0.173077	0.147826	0.161905	0.151515	0.195122	0.157895	0.157895	0.261538	0.276316	0.222222	0.209877	0.24359	0.25974	0.27027	0.246753	0.233766	0.266667	0.347826	0.189873	0.296296	0.311688	0.219512	0.214286	0.225	0.216867	0.222222	0.204819	0.227848	0.193182	0.202381	0.207317	0.183908	0.233766	0.207317	0.202381	0.2	0.204819	0.195402	0.202381	0.204819	0.2875	0.280488	0.180723	0.185185	0.21519	0.2125	0.316456	0.223529	0.231707	0.234568	0.207317	0.204819	0.204819	0.234568	0.2375	0.263158	0.25974	0.25974	0.22619	0.238806	0.242424	0.35	0.33871	0.217391	0.197183	0.211268	0.25	0.235294	0.202703	0.1875	0.176471	0.164384	0.197531	0.2	0.142857	0.113402	0.128205	0.141414	0.15625	0.168539	0.179487	0.164706	0.149425	0.16092	0.151163	0.155844	0.239437	0.236111	0.204545	0.191489	0.202532	0.179487	0.186047	0.181818	0.183908	0.192771	0.188235	0.183908	0.261905	0.296296	0.296296	0.214286	0.232558	0.232558	0.247059	0.2375	0.240506	0.225	0.242857	0.246914	0.275	0.2875	0.307692	0.289474	0.36	0.424242	0.57377	0.84	1	0.754386	0.57971	0.629032	0.493333	0.333333	0.263158	0.293333	0.289474	0.314286	0.34375	0.338983	0.246154	0.262295	0.231884	0.271186	0.271186	0.229508	0.229508	0.213115	0.152778	0.144737	0.173333	0.183099	0.280488	0.208333	0.230769	0.25	0.25	0.353846	0.359375	0.338462	0.387097	0.465517	0.370968	0.375	0.354839	0.275362	0.263889	0.328358	0.309859	0.27027	0.253165	0.277778	0.289855	0.285714	0.253521	0.267606	0.243243	0.233766	0.256757	0.276316	0.259259	0.25974	0.25	0.267606	0.239437	0.222222	0.323077	0.267606	0.3	0.260274	0.263889	0.294118	0.24	0.222222	0.228571	0.231884	0.202703	0.2	0.209877	0.217949	0.217949	0.25	0.231707	0.263889	0.22973	0.164706	0.170732	0.179487	0.2	0.246575	0.246575	0.246575	0.246575	0.246575	0.267606	0.236842	0.236842	0.243243	0.246575	0.236842	0.227848	0.227848	0.25	0.224719	0.192308	0.217822	0.22973	0.246575	0.22973	0.217949	0.267606	0.307692	0.271429	0.253333	0.197368	0.184211	0.263889	0.223881	0.194444	0.202703	0.216216	0.232877	0.253521	0.236842	0.260274	0.279412	0.242857	0.25	0.189189	0.222222	0.194805	0.2	0.219178	0.253521	0.279412	0.26087	0.173333	0.171053	0.175676	0.178082	0.194444	0.197183	0.171053	0.177215	0.205882	0.142857	0.125	0.158537	0.17284	0.185185	0.182927	0.175676	0.185714	0.175676	0.13253	0.125	0.154762	0.1625	0.158537	0.123596	0.149425	0.156627	0.129412	0.156627	0.185185	0.168831	0.173333	0.142857	0.156627	0.151163	0.158537	0.217949	0.21519	0.220779	0.217949	0.236111	0.25	0.246377	0.287879	0.271429	0.236111	0.178082	0.178082	0.15	0.151899	0.178082	0.191781	0.178082	0.210526	0.179487	0.26087	0.333333	0.253731	0.222222	0.121951	0.117647	0.204819	0.204819	0.204819	0.192771	0.246154	0.171429	0.164179	0.176471	0.1125	0.146067	0.215385	0.202703	0.19697	0.126582	0.154762	0.123457	0.108696	0.120879	0.113636	0.141176	0.1375	0.125	0.160494	0.160494	0.152174	0.113636	0.125	0.1125	0.109756	0.115385	0.104651	0.108434	0.103448	0.104651	0.105882	0.1125	0.115385	0.113924	0.115385	0.111111	0.107143	0.104651	0.107143	0.108434	0.109756	0.1125	0.115385	0.125	0.135802	0.121951	0.130435	0.166667	0.153846	0.0967742	0.105769	0.140351	0.121739	0.116071	0.135135	0.161905	0.168224	0.140351	0.135135	0.146552	0.136752	0.132231	0.130081	0.166667	0.169643	0.17757	0.181818	0.192661	0.188679	0.178218	0.182692	0.182692	0.178218	0.193548	0.2	0.202128	0.156863	0.165049	0.166667	0.182796	0.130435	0.144444	0.146067	0.166667	0.170732	0.16092	0.162791	0.141176	0.1375	0.142857	0.130952	0.142857	0.153846	0.1375	0.134831	0.131868	0.141176	0.127907	0.107143	0.139535	0.130952	0.137931	0.136364	0.130952	0.130952	0.1375	0.13253	0.130952	0.130952	0.137931	0.123596	0.139785	0.137931	0.139535	0.151899	0.135802	0.142857	0.166667	0.171053	0.160494	0.142857	0.151899	0.153846	0.135802	0.135802	0.1375	0.139241	0.155844	0.164384	0.146667	0.146667	0.133333	0.152778	0.142857	0.134146	0.135802	0.15	0.142857	0.141026	0.151899	0.16	0.133333	0.12	0.128205	0.130952	0.130952	0.135802	0.135802	0.119048	0.129412	0.119048	0.108696	0.127907	0.111111	0.120482	0.119048	0.130952	0.117647	0.116279	0.139535	0.139535	0.142857	0.130952	0.135802	0.129412	0.126582	0.115385	0.115385	0.140845	0.125	0.114943	0.116883	0.131579	0.113924	0.125	0.113924	0.1	0.101124	0.107143	0.0987654	0.0987654	0.101266	0.138889	0.121622	0.126761	0.121212	0.101266	0.0843373	0.136986	0.144444	0.147727	0.125	0.12987	0.126761	0.125	0.125	0.122222	0.126437	0.13253	0.146067	0.126582	0.111111	0.134146	0.12	0.15493	0.214286	0.142857	0.144928	0.144928	0.133333	0.135135	0.133333	0.130952	0.142857	0.174603	0.149254	0.149254	0.140845	0.136986	0.184211	0.222222	0.1875	0.171429	0.126761	0.151899	0.15942	0.142857	0.155844	0.142857	0.112676	0.112676	0.112676	0.15493	0.166667	0.147727	0.136842	0.190476	0.223684	0.127907	0.134146	0.13253	0.151899	0.139241	0.150685	0.150685	0.150685	0.150685	0.150685	0.150685	0.150685	0.169231	0.161765	0.15493	0.135135	0.134146	0.136842	0.145833	0.156863	0.148936	0.130841	0.142857	0.14433	0.170455	0.14433	0.153061	0.142857	0.149533	0.174757	0.180952	0.150943	0.150943	0.153061	0.153061	0.145833	0.145833	0.14433	0.151515	0.153061	0.14	0.139785	0.142857	0.147059	0.145833	0.14433	0.145833	0.148936	0.147368	0.147368	0.148936	0.16092	0.16092	0.159091	0.152174	0.152174	0.148936	0.15	0.161616	0.177083	0.166667	0.154639	0.12963	0.133333	0.134615	0.134615	0.135922	0.142857	0.148515	0.15	0.15	0.141414	0.142857	0.138614	0.142857	0.14	0.14	0.145833	0.14433	0.14433	0.138614	0.16	0.161616	0.154639	0.152174	0.141414	0.154639	0.14433	0.138614	0.135922	0.135922	0.14	0.135922	0.135922	0.134615	0.14	0.14	0.148936	0.144444	0.150538	0.166667	0.147368	0.156863	0.097561	0.112676	0.112676	0.112676	0.112676	0.103896	0.103896	0.103896	0.103896	0.103896	0.108108	0.108108	0.117647	0.117647	0.105263	0.105263	0.104478	0.109375	0.134328	0.135593	0.118644	0.116667	0.107692	0.104478	0.106061	0.101449	0.147541	0.15	0.137931	0.142857	0.126984	0.111111	0.12069	0.106061	0.112676	0.119403	0.119403	0.112676	0.140625	0.123077	0.111111	0.151515	0.109375	0.119403	0.119403	0.128571	0.147059	0.19697	0.142857	0.142857	0.2	0.163934	0.151515	0.163934	0.186441	0.177419	0.226415	0.269231	0.254902	0.214286	0.12963	0.125	0.125	0.118644	0.111111	0.0972222	0.109375	0.112903	0.101695	0.137931	0.109375	0.103448	0.109589	0.1	0.103448	0.0967742	0.0895522	0.0895522	0.0895522	0.0952381	0.0983607	0.0983607	0.106061	0.107692	0.107692	0.107692	0.114286	0.114286	0.114286	0.114286	0.114286	0.111111	0.111111	0.111111	0.111111	0.106667	0.106667	0.109589	0.112676	0.106061	0.104478	0.102941	0.1	0.0958904	0.101266	0.116279	0.0909091	0.126761	0.223881	0.138889	0.0888889	0.113636	0.104167	0.0918367	0.0769231	0.0776699	0.109091	0.0917431	0.0701754	0.0689655	0.0747664	0.0792079	0.07	0.0660377	0.0660377	0.0721649	0.0721649	0.0769231	0.0898876	0.08	0.08	0.0808081	0.0816327	0.0824742	0.0729167	0.0736842	0.0795455	0.097561	0.0898876	0.0888889	0.0888889	0.0898876	0.0898876	0.0857143	0.0909091	0.0897436	0.0823529	0.0833333	0.1125	0.102564	0.108108	0.126761	0.1	0.112676	0.103896	0.103896	0.0941176	0.0930233	0.1	0.097561	0.102564	0.0952381	0.091954	0.0987654	0.0897436	0.0909091	0.0909091	0.097561	0.0963855	0.0963855	0.097561	0.097561	0.0952381	0.0952381	0.0963855	0.0963855	0.0853659	0.0853659	0.0833333	0.0833333	0.0875	0.0875	0.0909091	0.0897436	0.115942	0.106061	0.107692	0.107692	0.119403	0.117647	0.107143	0.10989	0.111111	0.113636	0.108696	0.107527	0.126437	0.119048	0.119048	0.107143	0.103448	0.103093	0.09	0.1	0.0989011	0.113636	0.0865385	0.0978261	0.102041	0.0943396	0.0943396	0.0934579	0.10989	0.116279	0.11236	0.120482	0.126761	0.12987	0.128205	0.142857	0.134021	0.127451	0.114286	0.13	0.12	0.123711	0.115385	0.0952381	0.0784314	0.0792079	0.0824742	0.0833333	0.0833333	0.0842105	0.0824742	0.104167	0.0957447	0.0816327	0.0816327	0.0824742	0.0947368	0.0869565	0.0967742	0.091954	0.0898876	0.0824742	0.0869565	0.0879121	0.0898876	0.0930233	0.0888889	0.0860215	0.0978261	0.0851064	0.0860215	0.0860215	0.0869565	0.0888889	0.0888889	0.0989011	0.0978261	0.0967742	0.0888889	0.0869565	0.0851064	0.0860215	0.0842105	0.0851064	0.0824742	0.0784314	0.0882353	0.0784314	0.0792079	0.0891089	0.0927835	0.09375	0.0909091	0.09375	0.0989011	0.0957447	0.09375	0.0833333	0.0851064	0.0842105	0.0927835	0.09375	0.141176	0.166667	0.151163	0.135417	0.12844	0.115385	0.142857	0.136364	0.136842	0.148936	0.154639	0.147368	0.138298	0.142857	0.148936	0.155556	0.155556	0.155556	0.168539	0.163043	0.150538	0.136842	0.145833	0.142857	0.159574	0.172043	0.138298	0.112245	0.141509	0.141509	0.121212	0.11828	0.12766	0.12766	0.123711	0.125	0.123711	0.118812	0.127451	0.132653	0.134021	0.145833	0.132653	0.13	0.13	0.121212	0.12766	0.126316	0.130435	0.135417	0.136842	0.136842	0.134021	0.14433	0.123596	0.136364	0.117021	0.12766	0.125	0.113402	0.114583	0.104167	0.103093	0.120879	0.120879	0.122222	0.122222	0.119565	0.119565	0.11828	0.11828	0.108911	0.128713	0.136842	0.134021	0.121212	0.107527	0.195402	0.11	0.12	0.117647	0.109091	0.123711	0.114286	0.116505	0.121212	0.132653	0.111111	0.114943	0.119048	0.129412	0.125	0.114943	0.121212	0.0990099	0.119565	0.111111	0.0934579	0.0925926	0.103093	0.107527	0.119048	0.119048	0.119048	0.120482	0.117647	0.116279	0.116279	0.116279	0.120482	0.117647	0.117647	0.121951	0.148148	0.127907	0.127907	0.130952	0.111111	0.11236	0.119565	0.119565	0.123596	0.130952	0.130952	0.114943	0.123596	0.142857	0.129412	0.126437	0.126437	0.129412	0.122222	0.10989	0.120879	0.120879	0.134831	0.120879	0.122222	0.123596	0.126437	0.141176	0.121951	0.119048	0.13253	0.144578	0.130435	0.137931	0.134831	0.130952	0.127907	0.129412	0.130952	0.125	0.126437	0.159091	0.159091	0.159091	0.131868	0.134831	0.133333	0.131868	0.133333	0.122222	0.131868	0.145833	0.154639	0.154639	0.15625	0.159574	0.157895	0.157895	0.170213	0.147368	0.130435	0.157303	0.157303	0.16129	0.141304	0.142857	0.147727	0.183908	0.150538	0.141414	0.137255	0.156863	0.148515	0.148515	0.157895	0.142857	0.153846	0.135922	0.136364	0.126437	0.114583	0.123711	0.142857	0.126316	0.125	0.130435	0.130952	0.130952	0.146341	0.129412	0.129412	0.128205	0.128205	0.146667	0.130952	0.148649	0.142857	0.142857	0.148649	0.148649	0.141026	0.142857	0.141026	0.1375	0.144737	0.148649	0.15942	0.164384	0.141026	0.120879	0.122222	0.140845	0.125	0.126437	0.11236	0.120482	0.116883	0.136986	0.127907	0.141026	0.105263	0.134831	0.134831	0.126437	0.139535	0.126437	0.126437	0.125	0.123596	0.123596	0.127907	0.123596	0.123596	0.125	0.123596	0.127907	0.127907	0.139535	0.134831	0.134831	0.136364	0.136364	0.137931	0.151163	0.137931	0.136364	0.136364	0.139535	0.139241	0.139241	0.135802	0.135802	0.130952	0.123457	0.131579	0.131579	0.131579	0.146667	0.131579	0.131579	0.155844	0.141026	0.155844	0.141026	0.141026	0.144737	0.135135	0.135135	0.133333	0.148649	0.133333	0.148649	0.133333	0.123457	0.125	0.135135	0.148649	0.144737	0.1375	0.157143	0.15493	0.144737	0.157895	0.142857	0.148649	0.146667	0.150685	0.146667	0.162162	0.148649	0.148649	0.136986	0.136986	0.15493	0.15493	0.138889	0.138889	0.138889	0.135135	0.150685	0.135135	0.135135	0.135135	0.135135	0.138889	0.126582	0.121951	0.128205	0.153846	0.131868	0.176471	0.15942	0.157143	0.157143	0.164179	0.164179	0.1875	0.184615	0.164179	0.184615	0.179104	0.15942	0.176471	0.176471	0.161765	0.176471	0.164179	0.174603	0.150685	0.150685	0.152778	0.152778	0.150685	0.152778	0.162162	0.169014	0.16	0.169014	0.173913	0.164384	0.173913	0.173913	0.166667	0.178082	0.2	0.146341	0.142857	0.133333	0.12987	0.131579	0.131579	0.142857	0.164557	0.116505	0.125	0.136364	0.119565	0.119565	0.13253	0.135802	0.123457	0.128205	0.135135	0.136986	0.146667	0.150685	0.142857	0.144737	0.16	0.148649	0.151899	0.151899	0.130952	0.129412	0.120879	0.125	0.157895	0.173333	0.168831	0.12	0.121212	0.123596	0.142857	0.154762	0.139241	0.141176	0.123596	0.127907	0.127907	0.135802	0.139241	0.144578	0.144578	0.142857	0.117021	0.130435	0.125	0.133333	0.129032	0.122449	0.110092	0.122449	0.129032	0.111111	0.117021	0.142857	0.149425	0.125	0.131868	0.144578	0.112245	0.125	0.122222	0.129032	0.12766	0.144444	0.151163	0.147727	0.122222	0.126316	0.112245	0.119565	0.129412	0.129412	0.129412	0.133333	0.133333	0.133333	0.142857	0.139535	0.127907	0.142857	0.152941	0.108911	0.123596	0.144578	0.146341	0.156627	0.144578	0.129412	0.127907	0.136364	0.142857	0.137931	0.137931	0.149425	0.149425	0.135802	0.1375	0.139241	0.123457	0.121212	0.123711	0.13	0.118812	0.118182	0.108108	0.11215	0.114286	0.114286	0.101852	0.113402	0.107843	0.118812	0.111111	0.111111	0.12	0.128713	0.11215	0.11215	0.119266	0.12381	0.108108	0.111111	0.112245	0.12766	0.12766	0.120879	0.117021	0.113402	0.113402	0.100917	0.123596	0.130952	0.130952	0.134831	0.126437	0.125	0.127907	0.119565	0.13253	0.142857	0.129412	0.127907	0.127907	0.127907	0.129412	0.129412	0.126437	0.126437	0.126437	0.126437	0.129412	0.129412	0.122222	0.122222	0.11828	0.114583	0.121212	0.125	0.133333	0.136364	0.13253	0.126437	0.119565	0.112245	0.106796	0.106796	0.101852	0.100917	0.100917	0.100917	0.0973451	0.118812	0.12	0.107843	0.122449	0.113402	0.114583	0.117021	0.11828	0.11828	0.11828	0.119565	0.125	0.130435	0.120879	0.120879	0.112245	0.122222	0.118812	0.12381	0.14	0.146067	0.112245	0.111111	0.104762	0.103774	0.0909091	0.0916667	0.105769	0.104762	0.134021	0.132653	0.133333	0.0944882	0.109091	0.126316	0.122222	0.127451	0.13	0.121212	0.12	0.129032	0.139785	0.136842	0.12381	0.135417	0.12766	0.133333	0.142857	0.128205	0.135802	0.160494	0.138298	0.150538	0.188235	0.190476	0.170455	0.151515	0.184466	0.20202	0.188119	0.182692	0.186275	0.176471	0.185567	0.197917	0.193548	0.191489	0.191919	0.174757	0.176471	0.166667	0.175926	0.149123	0.147826	0.157407	0.148148	0.141667	0.165217	0.163793	0.157895	0.165138	0.169811	0.171171	0.136364	0.15	0.130952	0.131868	0.129032	0.133333	0.122642	0.165138	0.172414	0.173913	0.165217	0.163793	0.155963	0.137097	0.166667	0.166667	0.150794	0.142857	0.137405	0.147287	0.143939	0.145161	0.175	0.175	0.15873	0.149606	0.145038	0.136	0.134921	0.128788	0.130769	0.131783	0.131783	0.136	0.130769	0.129771	0.146341	0.15	0.153846	0.14876	0.175	0.172131	0.158333	0.162393	0.151261	0.157895	0.185185	0.166667	0.168142	0.151786	0.146552	0.166667	0.185185	0.179245	0.184466	0.182692	0.166667	0.171717	0.177083	0.175258	0.185567	0.1875	0.183673	0.175926	0.192308	0.194175	0.188679	0.194444	0.175439	0.155172	0.160714	0.176991	0.175439	0.194444	0.165217	0.159664	0.145161	0.140625	0.140625	0.139535	0.137405	0.140625	0.134328	0.133333	0.134328	0.136364	0.137405	0.146154	0.144	0.138462	0.145161	0.140625	0.137405	0.134328	0.132353	0.133333	0.128571	0.130435	0.128571	0.137681	0.128571	0.135338	0.138462	0.145161	0.144	0.129496	0.131034	0.125	0.131944	0.122449	0.122449	0.118343	0.132911	0.127389	0.123377	0.128378	0.126761	0.135714	0.126761	0.132353	0.135338	0.130435	0.136364	0.142857	0.141732	0.143939	0.126667	0.125	0.126667	0.128378	0.136364	0.130137	0.126667	0.125	0.121019	0.129032	0.120253	0.117284	0.113772	0.113095	0.114943	0.115607	0.117647	0.116959	0.109195	0.109827	0.113095	0.115854	0.124224	0.118012	0.115152	0.113772	0.1	0.100559	0.0972973	0.0547945	0.0724638	0.0571429	0.0666667	0.0666667	0.08	0.0810811	0.0810811	0.0694444	0.0666667	0.0810811	0.0810811	0.0810811	0.0810811	0.0694444	0.0757576	0.0757576	0.0746269	0.0746269	0.0746269	0.0746269	0.0746269	0.0746269	0.0746269	0.0746269	0.0746269	0.0746269	0.0746269	0.0746269	0.0746269	0.0746269	0.0735294
COCONUT	O=CC=1C(O)=C(O)C=C(C=C2C(C)CCC3C2(C)CCCC3(C)C)C1OS(=O)(=O)O	0.0326087	0.0326087	0.0340909	0.0340909	0.0340909	0.0337079	0.0337079	0.0337079	0.0322581	0.0322581	0.0326087	0.0326087	0.0337079	0.0337079	0.0322581	0.0322581	0.0337079	0.0224719	0.0215054	0.0215054	0.0322581	0.0315789	0.0326087	0.0326087	0.0421053	0.0421053	0.0444444	0.0425532	0.0425532	0.0425532	0.0421053	0.0421053	0.0412371	0.0412371	0.0412371	0.0421053	0.0408163	0.0408163	0.0408163	0.0408163	0.0416667	0.0416667	0.0434783	0.0434783	0.0434783	0.0520833	0.0520833	0.0520833	0.0412371	0.0430108	0.0430108	0.0416667	0.0425532	0.0520833	0.0454545	0.0425532	0.0430108	0.0444444	0.0444444	0.0444444	0.0444444	0.0444444	0.0449438	0.0454545	0.0454545	0.0465116	0.0574713	0.0581395	0.0352941	0.0352941	0.0581395	0.0697674	0.0645161	0.0561798	0.0449438	0.0581395	0.0470588	0.0470588	0.0470588	0.0470588	0.0588235	0.047619	0.0470588	0.0444444	0.0444444	0.0674157	0.0697674	0.0697674	0.0412371	0.0412371	0.0549451	0.0568182	0.0555556	0.0555556	0.0555556	0.0555556	0.0537634	0.0537634	0.0574713	0.0574713	0.0574713	0.0574713	0.0537634	0.0537634	0.0631579	0.0652174	0.0645161	0.0638298	0.0543478	0.0505051	0.0666667	0.0638298	0.0549451	0.0638298	0.0645161	0.0549451	0.0697674	0.0470588	0.047619	0.047619	0.0705882	0.0581395	0.0465116	0.0470588	0.0470588	0.0588235	0.0588235	0.0588235	0.0588235	0.0588235	0.0659341	0.0659341	0.0659341	0.0638298	0.0555556	0.0555556	0.0568182	0.0769231	0.0659341	0.0659341	0.0777778	0.0714286	0.0612245	0.0973451	0.0973451	0.0964912	0.0918367	0.0891089	0.0618557	0.0826446	0.0826446	0.0826446	0.0740741	0.0927835	0.0952381	0.096	0.0916031	0.0743802	0.0720721	0.0491803	0.05	0.047619	0.056	0.0909091	0.10687	0.107692	0.1	0.111111	0.110236	0.108527	0.0952381	0.1	0.103448	0.119658	0.119658	0.0962963	0.0970149	0.0967742	0.075188	0.0740741	0.0939597	0.0952381	0.103448	0.114035	0.117647	0.116667	0.0990991	0.0932203	0.10084	0.107843	0.106796	0.104762	0.125	0.107143	0.104348	0.113043	0.1	0.0932203	0.0916667	0.0983607	0.105691	0.105691	0.104348	0.0932203	0.0859375	0.106557	0.101695	0.0952381	0.104478	0.0894309	0.0916031	0.097561	0.105691	0.114504	0.0921986	0.0948905	0.105263	0.0962963	0.0970149	0.0970149	0.0942029	0.101449	0.0895522	0.102941	0.102941	0.10219	0.103704	0.102941	0.102941	0.102941	0.102941	0.10219	0.101449	0.100719	0.100719	0.100719	0.100719	0.100719	0.0984848	0.0984848	0.115385	0.110236	0.110236	0.110236	0.110236	0.102362	0.105263	0.105263	0.0923077	0.115385	0.118519	0.118519	0.125	0.122137	0.0944882	0.0944882	0.0944882	0.0944882	0.0944882	0.0944882	0.09375	0.09375	0.0916031	0.107692	0.107692	0.111111	0.122137	0.123077	0.116279	0.116279	0.0955882	0.0780142	0.0888889	0.0879121	0.097561	0.0827586	0.107914	0.0849673	0.0860927	0.0915493	0.0902778	0.0915493	0.0915033	0.0943396	0.103448	0.0844156	0.0853659	0.0853659	0.0980392	0.1	0.0993377	0.0945946	0.10219	0.0970149	0.0962963	0.0984848	0.107383	0.104575	0.0967742	0.0980392	0.103226	0.11039	0.0945946	0.107914	0.100671	0.0875	0.0945946	0.0915033	0.0972222	0.103448	0.101351	0.0967742	0.0993377	0.0965517	0.107143	0.107143	0.104895	0.101449	0.100719	0.0933333	0.118056	0.107383	0.107595	0.0986842	0.0935252	0.0896552	0.0909091	0.0869565	0.0821918	0.0945946	0.0884354	0.0896552	0.0878378	0.103448	0.0935252	0.0948905	0.0985915	0.0970149	0.11811	0.0939597	0.0933333	0.0903226	0.0867052	0.0759494	0.0828025	0.0955882	0.0985915	0.0933333	0.103896	0.102564	0.103226	0.0993377	0.100671	0.0967742	0.100671	0.104895	0.104895	0.10274	0.0992908	0.0986842	0.115646	0.107383	0.108108	0.109589	0.0993377	0.0980392	0.0880503	0.0886076	0.089172	0.0828025	0.081761	0.0909091	0.083871	0.0828025	0.083871	0.0822785	0.0855263	0.0860927	0.0849673	0.083871	0.0849673	0.0822785	0.083871	0.081761	0.081761	0.0866667	0.0849673	0.0699301	0.0639535	0.0647059	0.0833333	0.0897436	0.0764331	0.0745342	0.0735294	0.0697674	0.0703125	0.0597015	0.0597015	0.0625	0.0676692	0.0763359	0.0797101	0.0707965	0.0776699	0.0841121	0.101852	0.100917	0.0961538	0.0961538	0.0917431	0.0980392	0.078125	0.0814815	0.0814815	0.0791367	0.0676692	0.0676692	0.0833333	0.0833333	0.0833333	0.0708661	0.0666667	0.0666667	0.0692308	0.0692308	0.0692308	0.0671642	0.0629921	0.0625	0.0625	0.070922	0.070922	0.0780142	0.0780142	0.0630631	0.0576923	0.0576923	0.0560748	0.0550459	0.0636364	0.0636364	0.0508475	0.0530973	0.0530973	0.0517241	0.0642202	0.0614035	0.0598291	0.0588235	0.0666667	0.0666667	0.0650407	0.064	0.0438596	0.0555556	0.0434783	0.0434783	0.0434783	0.0420168	0.0420168	0.0420168	0.0701754	0.05	0.05	0.0507246	0.0507246	0.0350877	0.0350877	0.0350877	0.0350877	0.0275229	0.0275229	0.0275229	0.0275229	0.0275229	0.0275229	0.0265487	0.0265487	0.040404	0.040404	0.040404	0.0480769	0.05	0.05	0.05	0.05	0.0421053	0.0421053	0.0421053	0.0421053	0.0416667	0.0416667	0.0412371	0.0412371	0.049505	0.049505	0.0650407	0.0650407	0.0650407	0.0650407	0.0650407	0.059322	0.059322	0.059322	0.059322	0.059322	0.0505051	0.0510204	0.07	0.0714286	0.0642202	0.0480769	0.0471698	0.0630631	0.0648148	0.0707965	0.0661765	0.0661765	0.0847458	0.0840336	0.0737705	0.0743802	0.0687023	0.0814815	0.0610687	0.0615385	0.0555556	0.0676692	0.0820896	0.0671642	0.0671642	0.0697674	0.064	0.0752688	0.0769231	0.0823529	0.091954	0.0740741	0.0816327	0.0816327	0.0816327	0.0816327	0.0816327	0.0816327	0.0909091	0.0882353	0.0727273	0.0720721	0.0720721	0.0784314	0.0754717	0.0882353	0.0882353	0.0909091	0.0707965	0.0695652	0.0733945	0.0636364	0.0630631	0.0630631	0.0630631	0.0630631	0.0630631	0.0686275	0.0660377	0.0660377	0.0679612	0.0679612	0.0686275	0.07	0.0784314	0.0679612	0.08	0.0776699	0.0776699	0.0612245	0.0582524	0.0631579	0.0697674	0.0697674	0.0674157	0.07	0.07	0.07	0.07	0.07	0.07	0.0721649	0.0721649	0.08	0.0686275	0.0686275	0.0769231	0.0636364	0.0636364	0.0636364	0.0714286	0.0714286	0.0693069	0.0752688	0.0869565	0.0777778	0.0689655	0.0689655	0.0674157	0.0674157	0.0693069	0.0631579	0.0649351	0.0618557	0.0618557	0.0645161	0.0721649	0.0721649	0.0666667	0.0632911	0.0659341	0.0833333	0.0825688	0.0884956	0.0952381	0.0983607	0.07	0.0891089	0.0865385	0.0865385	0.0862069	0.0877193	0.0810811	0.08	0.08	0.0530973	0.0512821	0.072	0.0561798	0.0465116	0.0470588	0.038961	0.0581395	0.0588235	0.0405405	0.0454545	0.045977	0.0344828	0.0361446	0.0470588	0.047619	0.0319149	0.0319149	0.0319149	0.0408163	0.0412371	0.0430108	0.0505051	0.0505051	0.047619	0.0408163	0.0408163	0.0408163	0.0408163	0.0408163	0.0454545	0.0326087	0.0693069	0.0744681	0.0344828	0.0425532	0.0416667	0.0425532	0.0465116	0.0465116	0.0537634	0.0537634	0.0537634	0.0526316	0.0416667	0.0465116	0.038961	0.0519481	0.0357143	0.0357143	0.0357143	0.0333333	0.0333333	0.0333333	0.032967	0.0348837	0.0348837	0.0337079	0.0337079	0.0340909	0.0405405	0.0394737	0.0597015	0.0441176	0.0441176	0.05	0.0506329	0.0519481	0.0470588	0.057971	0.0759494	0.060241	0.056338	0.0540541	0.0540541	0.0609756	0.0582524	0.0681818	0.0425532	0.0526316	0.038961	0.04	0.0410959	0.025641	0.0597015	0.0555556	0.0684932	0.0694444	0.0555556	0.0375	0.0394737	0.0609756	0.0512821	0.0416667	0.0429448	0.0689655	0.0810811	0.0675676	0.0641026	0.0568182	0.0574713	0.0561798	0.0581395	0.0574713	0.0454545	0.045977	0.025641	0.0235294	0.0246914	0.0253165	0.045977	0.0444444	0.0352941	0.0326087	0.047619	0.0480769	0.0222222	0.04	0.04	0.04	0.0298507	0.0612245	0.0865385	0.0918367	0.0652174	0.0540541	0.0865385	0.0901639	0.0952381	0.0882353	0.0916667	0.0916667	0.101695	0.0901639	0.0901639	0.106557	0.0901639	0.0932203	0.109375	0.151261	0.133929	0.198276	0.177966	0.0808081	0.0952381	0.084507	0.0806452	0.0704225	0.0789474	0.0731707	0.0659341	0.0657895	0.0441176	0.0641026	0.08	0.115789	0.104651	0.09	0.0583333	0.0566038	0.103896	0.0705882	0.0843373	0.0987654	0.0731707	0.0714286	0.0609756	0.0853659	0.0649351	0.0675676	0.0789474	0.0581395	0.0731707	0.075	0.0705882	0.0869565	0.0957447	0.0957447	0.12037	0.139785	0.11236	0.114583	0.127451	0.0833333	0.0693069	0.0882353	0.0833333	0.0945946	0.136986	0.102941	0.0684932	0.106061	0.142857	0.108911	0.0824742	0.0789474	0.0657895	0.0806452	0.0625	0.0588235	0.060241	0.0625	0.0617284	0.0609756	0.0588235	0.0609756	0.0595238	0.0609756	0.0641026	0.0588235	0.0609756	0.0769231	0.0625	0.0746269	0.0675676	0.0704225	0.113924	0.0705882	0.0649351	0.0641026	0.131313	0.0681818	0.0978261	0.0740741	0.0681818	0.0687023	0.0980392	0.135417	0.177778	0.148515	0.117647	0.108911	0.0934579	0.117117	0.092437	0.0909091	0.0689655	0.0650407	0.0660377	0.102804	0.0909091	0.107143	0.0616438	0.0671642	0.111111	0.0813008	0.0819672	0.115044	0.0992908	0.100719	0.109589	0.0992908	0.106383	0.110294	0.105634	0.104167	0.100719	0.115942	0.107914	0.097561	0.128205	0.116279	0.107914	0.115385	0.105691	0.110236	0.110236	0.106061	0.115385	0.111111	0.112903	0.108527	0.109375	0.116788	0.0992366	0.110294	0.107914	0.1	0.108434	0.115385	0.109756	0.09375	0.103448	0.103448	0.103448	0.0947368	0.0978261	0.0857143	0.0842105	0.0842105	0.0792079	0.0833333	0.0571429	0.0543478	0.0526316	0.0537634	0.0549451	0.0543478	0.114754	0.115702	0.116667	0.117647	0.131148	0.138211	0.128	0.106383	0.064	0.0674847	0.0888889	0.0875	0.0864198	0.0809249	0.0897436	0.0909091	0.075	0.0797546	0.0886076	0.084507	0.0915493	0.0921986	0.0928571	0.081761	0.0802469	0.0866142	0.0921053	0.0886076	0.0961538	0.09375	0.0843373	0.0886076	0.0875	0.0853659	0.0875	0.0853659	0.0858896	0.0869565	0.0925926	0.0986842	0.105263	0.103896	0.103896	0.10596	0.108108	0.0761905	0.0934579	0.0865385	0.0873786	0.0777778	0.0786517	0.0694444	0.0574713	0.0779221	0.0779221	0.0930233	0.0744681	0.0714286	0.0795455	0.0888889	0.0860215	0.0823529	0.0795455	0.129412	0.0777778	0.0879121	0.0888889	0.0795455	0.0843373	0.0909091	0.0909091	0.0860215	0.0897436	0.075	0.0789474	0.0789474	0.0810811	0.0886076	0.0813953	0.0933333	0.102564	0.103448	0.122222	0.122222	0.135417	0.135417	0.114943	0.116279	0.116279	0.135135	0.12	0.106667	0.105263	0.106667	0.131579	0.12987	0.139241	0.135135	0.131579	0.113924	0.097561	0.1	0.114943	0.114943	0.121951	0.120482	0.142857	0.149254	0.153846	0.101266	0.111111	0.106667	0.12	0.114286	0.117647	0.115942	0.132353	0.126761	0.123288	0.136986	0.132353	0.138462	0.123077	0.119403	0.115942	0.115942	0.105263	0.097561	0.0843373	0.1	0.1	0.104478	0.106061	0.109375	0.112903	0.104478	0.09375	0.114286	0.205882	0.205882	0.12987	0.1125	0.134146	0.121951	0.0933333	0.119048	0.121951	0.115385	0.153846	0.123457	0.121951	0.119048	0.12	0.125	0.125	0.12	0.123967	0.12931	0.123894	0.118644	0.122807	0.119266	0.122642	0.132653	0.173913	0.170213	0.168421	0.162791	0.168675	0.170455	0.196262	0.165049	0.182796	0.165049	0.182692	0.2	0.176471	0.189474	0.183908	0.148936	0.151515	0.16092	0.174419	0.170455	0.131868	0.117021	0.123596	0.126437	0.150538	0.135417	0.142857	0.189189	0.135135	0.123288	0.177419	0.131579	0.12	0.121622	0.126582	0.152778	0.144444	0.146067	0.146067	0.146067	0.146067	0.170213	0.16129	0.141304	0.12987	0.150685	0.150685	0.152778	0.15493	0.15942	0.164179	0.157143	0.136986	0.150685	0.164179	0.141026	0.151899	0.1375	0.146667	0.153846	0.15	0.142857	0.123457	0.125	0.126582	0.148148	0.15	0.155844	0.148148	0.144578	0.126437	0.123596	0.123596	0.130952	0.135802	0.139241	0.134146	0.15942	0.179104	0.171875	0.162162	0.152778	0.126761	0.121622	0.132353	0.134328	0.136364	0.145161	0.16129	0.142857	0.138462	0.128571	0.128571	0.130435	0.166667	0.121622	0.132353	0.140625	0.138462	0.153846	0.15625	0.138889	0.220588	0.157143	0.164179	0.166667	0.150685	0.150685	0.134146	0.131579	0.136364	0.118812	0.12	0.125	0.141176	0.104651	0.0952381	0.112245	0.120879	0.120879	0.11828	0.141304	0.122222	0.119565	0.0967742	0.11	0.119565	0.0869565	0.121212	0.12605	0.104348	0.103448	0.103448	0.104839	0.111111	0.111111	0.12037	0.130841	0.11215	0.113043	0.114035	0.119658	0.136752	0.0825688	0.103448	0.135417	0.134021	0.139785	0.145631	0.122807	0.127273	0.111111	0.12963	0.122642	0.12037	0.118812	0.125	0.117021	0.0967742	0.119565	0.115789	0.125	0.114583	0.104167	0.0934579	0.0970874	0.105769	0.115385	0.107843	0.104762	0.11215	0.153061	0.12931	0.135593	0.140625	0.154472	0.155738	0.150794	0.145161	0.149254	0.158333	0.157025	0.155172	0.145299	0.158333	0.165049	0.176471	0.186275	0.148438	0.145161	0.134328	0.138686	0.153226	0.147287	0.142857	0.15	0.19	0.07	0.1	0.0990099	0.114583	0.101124	0.10101	0.0980392	0.106383	0.127907	0.12	0.107143	0.115385	0.108434	0.115385	0.141176	0.118812	0.0957447	0.104762	0.103896	0.1	0.0909091	0.121951	0.111111	0.120482	0.108696	0.101266	0.101266	0.121951	0.184211	0.120482	0.127907	0.146341	0.1625	0.158537	0.172414	0.16129	0.16092	0.174419	0.16092	0.152941	0.152941	0.129412	0.129412	0.16092	0.136364	0.127907	0.126582	0.119048	0.160494	0.116279	0.114943	0.117647	0.123711	0.118812	0.116505	0.107527	0.111111	0.11	0.11	0.106383	0.103093	0.103093	0.11828	0.102041	0.10101	0.131868	0.129412	0.12987	0.148649	0.12987	0.168421	0.188889	0.197917	0.147368	0.113402	0.113402	0.123596	0.115789	0.120879	0.10989	0.11236	0.0989011	0.10989	0.10989	0.103093	0.103093	0.107527	0.107527	0.0978261	0.101124	0.1	0.10989	0.130952	0.130952	0.148649	0.103448	0.128205	0.1125	0.101266	0.0987654	0.113924	0.108696	0.118421	0.118421	0.111111	0.102564	0.142857	0.125	0.21519	0.12987	0.126761	0.155844	0.123288	0.116883	0.128205	0.114583	0.107527	0.142857	0.0875	0.0736842	0.091954	0.1	0.1	0.102564	0.0898876	0.0990099	0.119565	0.117647	0.117647	0.113924	0.179487	0.214286	0.164706	0.121951	0.117647	0.122222	0.109756	0.126582	0.150685	0.148649	0.12	0.135135	0.148649	0.112676	0.141026	0.15942	0.132353	0.15493	0.123288	0.144578	0.148148	0.197531	0.183099	0.194444	0.164384	0.128205	0.177215	0.25974	0.25	0.157143	0.202703	0.166667	0.162162	0.142857	0.141026	0.15	0.105769	0.135802	0.148148	0.139241	0.126582	0.13253	0.142857	0.146067	0.139535	0.119048	0.1375	0.173913	0.175676	0.144578	0.162791	0.162791	0.162791	0.164557	0.208333	0.194805	0.157895	0.141026	0.135135	0.16	0.148649	0.15493	0.152778	0.171429	0.15493	0.148649	0.146667	0.152778	0.152778	0.152778	0.151899	0.15	0.17284	0.171429	0.171429	0.174603	0.169231	0.164179	0.164179	0.147059	0.144928	0.144928	0.16	0.148649	0.166667	0.155844	0.157895	0.157895	0.157895	0.157895	0.166667	0.138889	0.136986	0.147059	0.146667	0.148649	0.171429	0.181818	0.181818	0.164384	0.157143	0.157143	0.15493	0.164179	0.144928	0.114286	0.112676	0.136986	0.118421	0.125	0.126761	0.126761	0.128571	0.138889	0.138889	0.136986	0.136986	0.136986	0.135135	0.126582	0.117647	0.125	0.131579	0.12	0.142857	0.135802	0.135802	0.1375	0.136986	0.136986	0.130435	0.125	0.135135	0.133333	0.115385	0.208333	0.175	0.103896	0.103896	0.136986	0.126582	0.133333	0.139535	0.123077	0.111111	0.111111	0.144444	0.141304	0.130435	0.122222	0.127907	0.0952381	0.117647	0.125	0.16129	0.168831	0.160494	0.144578	0.131579	0.131579	0.108108	0.0941176	0.316667	0.169231	0.213115	0.20339	0.21875	0.21875	0.20339	0.1875	0.225806	0.275862	0.253968	0.136364	0.145161	0.145161	0.145161	0.147541	0.126984	0.119403	0.106667	0.185185	0.123457	0.142857	0.134328	0.136364	0.146667	0.164384	0.118421	0.136986	0.134328	0.121212	0.123288	0.117647	0.117647	0.111111	0.117647	0.115942	0.119403	0.104478	0.126761	0.117647	0.117647	0.140625	0.106061	0.114754	0.118644	0.134328	0.121622	0.121622	0.135135	0.131579	0.123288	0.123288	0.117647	0.115942	0.111111	0.111111	0.117647	0.112676	0.109589	0.109589	0.0740741	0.0769231	0.0909091	0.0657895	0.101449	0.180328	0.177419	0.173913	0.171053	0.097561	0.0987654	0.105882	0.103448	0.105882	0.115385	0.121622	0.130435	0.105263	0.0909091	0.151899	0.0963855	0.084507	0.113924	0.120482	0.101124	0.0945946	0.0779221	0.0941176	0.0843373	0.0886076	0.0857143	0.0895522	0.1	0.0869565	0.1	0.123288	0.119403	0.136364	0.175676	0.157895	0.162162	0.146341	0.142857	0.111111	0.111111	0.111111	0.102273	0.102273	0.0957447	0.0941176	0.0945946	0.0958904	0.0864198	0.0864198	0.0864198	0.0930233	0.0941176	0.0963855	0.097561	0.111111	0.126582	0.141026	0.157895	0.153846	0.106061	0.121212	0.112676	0.101266	0.0909091	0.0985915	0.106667	0.106667	0.112676	0.112676	0.0972222	0.103896	0.116279	0.116279	0.113924	0.0897436	0.144928	0.146341	0.130952	0.179487	0.178082	0.180556	0.180556	0.127907	0.289474	0.177215	0.15	0.1125	0.119205	0.107438	0.105691	0.117647	0.103175	0.103175	0.0991736	0.119266	0.119266	0.11215	0.127907	0.13253	0.154762	0.144578	0.116279	0.116279	0.111111	0.128713	0.154639	0.141414	0.138614	0.142857	0.145631	0.138614	0.141414	0.125	0.14433	0.105769	0.129032	0.127907	0.107527	0.117647	0.134021	0.128713	0.127451	0.104762	0.0947368	0.0957447	0.0978261	0.0860215	0.115385	0.0875	0.0886076	0.126437	0.0731707	0.0972222	0.125	0.116279	0.102564	0.0941176	0.091954	0.12987	0.131579	0.131579	0.180556	0.126582	0.1125	0.0987654	0.1125	0.1375	0.123457	0.126437	0.125	0.134146	0.144578	0.180556	0.166667	0.116279	0.129032	0.147368	0.148936	0.153846	0.152174	0.147368	0.147368	0.0952381	0.129032	0.131868	0.125	0.114943	0.13253	0.120482	0.135802	0.0897436	0.0666667	0.0821918	0.0675676	0.0641026	0.0769231	0.0675676	0.0810811	0.0810811	0.0779221	0.0958904	0.144737	0.129412	0.0823529	0.0824742	0.0824742	0.0888889	0.0851064	0.0769231	0.0967742	0.109756	0.113924	0.0958904	0.084507	0.0972222	0.0985915	0.0714286	0.15493	0.126761	0.103896	0.0921053	0.105263	0.0777778	0.0909091	0.160494	0.0947368	0.102041	0.0957447	0.164706	0.091954	0.123457	0.126582	0.126582	0.128205	0.116883	0.105263	0.0810811	0.0933333	0.0789474	0.0810811	0.135135	0.12	0.115385	0.0909091	0.0833333	0.0833333	0.111111	0.12	0.118421	0.118421	0.1	0.115385	0.097561	0.116279	0.108696	0.107143	0.13253	0.129412	0.111111	0.0714286	0.139241	0.139241	0.12987	0.144928	0.14433	0.141414	0.114943	0.146067	0.112676	0.109589	0.125	0.151899	0.128205	0.112676	0.112676	0.0972222	0.0909091	0.1	0.138889	0.157143	0.119048	0.113636	0.101124	0.107143	0.1	0.139535	0.111111	0.123457	0.123457	0.1	0.168539	0.1625	0.192308	0.259259	0.174419	0.107143	0.107143	0.118644	0.122449	0.140187	0.138298	0.133333	0.130952	0.126582	0.121951	0.108696	0.10084	0.101124	0.125	0.142857	0.151163	0.135802	0.108434	0.10989	0.160494	0.134021	0.136842	0.136842	0.14433	0.150538	0.103448	0.216867	0.0947368	0.0927835	0.0918367	0.0707071	0.0918367	0.104167	0.10989	0.125	0.117647	0.162791	0.146341	0.106667	0.0877193	0.0952381	0.0934579	0.0813953	0.0897436	0.0697674	0.076087	0.0729167	0.0721649	0.0918367	0.102041	0.0927835	0.0947368	0.0990099	0.0989011	0.105263	0.113636	0.105882	0.115385	0.126582	0.102564	0.0909091	0.102564	0.0897436	0.101266	0.116883	0.107143	0.136364	0.149425	0.146067	0.146067	0.123596	0.114943	0.114943	0.120879	0.120879	0.1	0.106383	0.106383	0.117647	0.13	0.127451	0.128713	0.127451	0.127451	0.12381	0.109091	0.119565	0.126316	0.09375	0.09375	0.0918367	0.0918367	0.0934579	0.101852	0.0909091	0.116279	0.134146	0.121951	0.123457	0.128205	0.108108	0.0952381	0.0952381	0.125	0.183908	0.162791	0.16092	0.16129	0.177778	0.141304	0.164835	0.16092	0.189873	0.185185	0.139535	0.125	0.125	0.116883	0.0804598	0.114943	0.12	0.149425	0.136364	0.0957447	0.115789	0.119048	0.159574	0.111111	0.113924	0.121951	0.127907	0.113402	0.11	0.121951	0.131579	0.133333	0.139241	0.135135	0.16	0.133333	0.108108	0.132353	0.125	0.119403	0.132353	0.109589	0.225352	0.223881	0.170455	0.108434	0.105882	0.116279	0.113636	0.179775	0.172043	0.166667	0.163043	0.172043	0.172043	0.172043	0.175824	0.175824	0.175824	0.116279	0.119048	0.122222	0.16129	0.16	0.148148	0.135802	0.148148	0.121495	0.166667	0.177083	0.15625	0.166667	0.151515	0.173077	0.173077	0.168224	0.157407	0.151786	0.160714	0.147541	0.160714	0.150943	0.191011	0.156627	0.156627	0.25	0.26506	0.215909	0.204545	0.235294	0.25	0.243902	0.238095	0.22619	0.256098	0.328947	0.186047	0.284091	0.297619	0.213483	0.208791	0.218391	0.211111	0.229885	0.2	0.22093	0.189474	0.197802	0.188889	0.168421	0.211765	0.188889	0.197802	0.195652	0.2	0.191489	0.184783	0.186813	0.261364	0.269663	0.177778	0.168539	0.195402	0.193182	0.287356	0.204301	0.211111	0.213483	0.188889	0.186813	0.186813	0.213483	0.215909	0.238095	0.235294	0.235294	0.206522	0.213333	0.216216	0.308824	0.3	0.194805	0.177215	0.189873	0.223684	0.210526	0.182927	0.183908	0.157895	0.148148	0.166667	0.195402	0.142857	0.115385	0.138211	0.141509	0.15534	0.166667	0.176471	0.150538	0.148936	0.159574	0.150538	0.154762	0.21519	0.2125	0.1875	0.188119	0.183908	0.162791	0.170213	0.166667	0.168421	0.175824	0.172043	0.180851	0.252747	0.269663	0.269663	0.195652	0.225806	0.225806	0.23913	0.215909	0.218391	0.204545	0.217949	0.345679	0.375	0.423077	0.447368	0.358974	0.506849	0.36	0.507246	0.694915	0.754386	1	0.746269	0.847458	0.621622	0.44	0.368421	0.4	0.394737	0.298701	0.305556	0.298507	0.236111	0.231884	0.207792	0.238806	0.238806	0.202899	0.202899	0.188406	0.1375	0.144578	0.170732	0.164557	0.269663	0.1875	0.205479	0.222222	0.223684	0.315068	0.319444	0.30137	0.342857	0.409091	0.328571	0.333333	0.314286	0.246753	0.2375	0.293333	0.278481	0.243902	0.244186	0.265823	0.25974	0.25641	0.227848	0.240506	0.219512	0.22619	0.246914	0.26506	0.25	0.25	0.241379	0.240506	0.21519	0.2	0.287671	0.240506	0.269231	0.234568	0.2375	0.263158	0.216867	0.2	0.205128	0.207792	0.182927	0.180723	0.204545	0.197674	0.197674	0.22619	0.224719	0.2375	0.207317	0.163043	0.168539	0.162791	0.180723	0.222222	0.222222	0.222222	0.222222	0.222222	0.240506	0.214286	0.214286	0.219512	0.222222	0.228916	0.22093	0.22093	0.240964	0.21875	0.188235	0.201835	0.207317	0.222222	0.207317	0.211765	0.25641	0.273973	0.24359	0.228916	0.178571	0.166667	0.2375	0.2	0.175	0.182927	0.195122	0.209877	0.227848	0.214286	0.234568	0.25	0.233766	0.223684	0.170732	0.2	0.190476	0.180723	0.197531	0.227848	0.25	0.233766	0.156627	0.154762	0.158537	0.160494	0.175	0.177215	0.154762	0.16092	0.184211	0.129412	0.113636	0.157303	0.170455	0.181818	0.179775	0.158537	0.166667	0.158537	0.133333	0.138298	0.153846	0.16092	0.157303	0.125	0.148936	0.155556	0.130435	0.155556	0.195402	0.166667	0.170732	0.155556	0.168539	0.163043	0.170455	0.211765	0.223529	0.228916	0.22619	0.227848	0.24	0.220779	0.256757	0.24359	0.227848	0.175	0.160494	0.136364	0.137931	0.160494	0.17284	0.160494	0.190476	0.176471	0.233766	0.297297	0.226667	0.2	0.111111	0.119565	0.186813	0.186813	0.186813	0.188889	0.219178	0.184211	0.162162	0.173333	0.114943	0.145833	0.191781	0.182927	0.175676	0.141176	0.153846	0.11236	0.1	0.122449	0.104167	0.129032	0.125	0.113636	0.146067	0.146067	0.151515	0.104167	0.114583	0.102273	0.1	0.104651	0.0957447	0.0989011	0.0947368	0.0957447	0.0967742	0.102273	0.104651	0.103448	0.104651	0.101124	0.0978261	0.0957447	0.0978261	0.0989011	0.1	0.102273	0.104651	0.113636	0.136364	0.111111	0.12	0.152174	0.141414	0.0891089	0.0982143	0.140496	0.122951	0.117647	0.135593	0.160714	0.166667	0.140496	0.135593	0.146341	0.137097	0.132812	0.130769	0.165289	0.168067	0.175439	0.179487	0.189655	0.185841	0.175926	0.18018	0.18018	0.175926	0.19	0.196078	0.19802	0.155963	0.163636	0.165138	0.18	0.131313	0.14433	0.145833	0.151163	0.155556	0.147368	0.148936	0.129032	0.125	0.129412	0.144444	0.155556	0.139535	0.125	0.123711	0.14433	0.129032	0.117021	0.0978261	0.12766	0.131868	0.126316	0.136842	0.119565	0.119565	0.125	0.120879	0.119565	0.119565	0.126316	0.113402	0.128713	0.126316	0.12766	0.137931	0.123596	0.129412	0.151163	0.154762	0.172414	0.155556	0.137931	0.139535	0.123596	0.123596	0.125	0.126437	0.141176	0.148148	0.13253	0.13253	0.120482	0.1375	0.129412	0.122222	0.123596	0.136364	0.142857	0.141176	0.137931	0.144578	0.120482	0.108434	0.116279	0.119565	0.119565	0.123596	0.123596	0.108696	0.11828	0.108696	0.1	0.129032	0.113402	0.122222	0.120879	0.131868	0.119565	0.11828	0.139785	0.139785	0.142857	0.131868	0.136364	0.130435	0.114943	0.104651	0.104651	0.126582	0.113636	0.105263	0.105882	0.119048	0.103448	0.113636	0.103448	0.0918367	0.0927835	0.0978261	0.114943	0.114943	0.117647	0.139241	0.123457	0.128205	0.108108	0.091954	0.0769231	0.123457	0.14433	0.147368	0.126437	0.130952	0.113924	0.1125	0.114583	0.123711	0.115789	0.120879	0.134021	0.114943	0.101124	0.122222	0.108434	0.139241	0.192308	0.128205	0.12987	0.12987	0.148148	0.135802	0.134146	0.119565	0.129412	0.15493	0.133333	0.133333	0.126582	0.123457	0.166667	0.197183	0.166667	0.153846	0.113924	0.137931	0.157895	0.142857	0.154762	0.142857	0.101266	0.101266	0.101266	0.139241	0.302632	0.267442	0.234043	0.317073	0.188235	0.117021	0.122222	0.120879	0.137931	0.126437	0.135802	0.135802	0.135802	0.135802	0.135802	0.135802	0.135802	0.150685	0.16	0.153846	0.135802	0.122222	0.126214	0.134615	0.145455	0.137255	0.121739	0.132075	0.133333	0.15625	0.144231	0.141509	0.132743	0.13913	0.162162	0.168142	0.140351	0.140351	0.141509	0.141509	0.134615	0.134615	0.133333	0.140187	0.141509	0.140187	0.128713	0.131313	0.136364	0.134615	0.133333	0.134615	0.137255	0.135922	0.135922	0.137255	0.147368	0.147368	0.145833	0.14	0.14	0.137255	0.138889	0.149533	0.163462	0.165049	0.132075	0.130435	0.123894	0.125	0.125	0.126126	0.132743	0.137615	0.138889	0.138889	0.130841	0.132075	0.12844	0.132075	0.12963	0.12963	0.134615	0.133333	0.133333	0.12844	0.158879	0.160377	0.153846	0.14	0.130841	0.142857	0.133333	0.12844	0.136364	0.136364	0.12963	0.126126	0.126126	0.125	0.12963	0.12963	0.137255	0.15625	0.15	0.153061	0.147059	0.166667	0.101124	0.115385	0.115385	0.115385	0.115385	0.107143	0.107143	0.107143	0.107143	0.107143	0.111111	0.111111	0.105263	0.105263	0.0952381	0.0952381	0.0933333	0.0972222	0.12	0.119403	0.104478	0.102941	0.0958904	0.0933333	0.0945946	0.105263	0.147059	0.149254	0.121212	0.126761	0.112676	0.0985915	0.106061	0.0945946	0.101266	0.106667	0.106667	0.12987	0.125	0.109589	0.0985915	0.135135	0.0972222	0.106667	0.106667	0.12987	0.131579	0.175676	0.15942	0.125	0.174603	0.144928	0.135135	0.144928	0.164179	0.157143	0.196721	0.233333	0.220339	0.1875	0.112903	0.109375	0.109375	0.104478	0.0985915	0.0875	0.0972222	0.1	0.0895522	0.121212	0.0972222	0.0909091	0.0987654	0.0882353	0.0909091	0.0857143	0.08	0.08	0.08	0.084507	0.0869565	0.0869565	0.0945946	0.0958904	0.0958904	0.0958904	0.102564	0.102564	0.102564	0.102564	0.102564	0.1	0.1	0.1	0.1	0.0963855	0.0963855	0.0987654	0.101266	0.0945946	0.0933333	0.0921053	0.0897436	0.0864198	0.104651	0.106383	0.0833333	0.113924	0.2	0.125	0.0816327	0.115789	0.106796	0.0952381	0.0714286	0.0720721	0.12069	0.0948276	0.0743802	0.0731707	0.0789474	0.0833333	0.0747664	0.0707965	0.0707965	0.0769231	0.0769231	0.0816327	0.09375	0.0943396	0.0943396	0.0952381	0.0961538	0.0865385	0.0776699	0.0784314	0.0842105	0.101124	0.09375	0.0927835	0.0927835	0.09375	0.09375	0.0909091	0.0952381	0.0941176	0.0869565	0.0879121	0.114943	0.105882	0.111111	0.128205	0.103896	0.115385	0.107143	0.107143	0.10989	0.108696	0.103093	0.101124	0.105882	0.123596	0.119565	0.102273	0.0941176	0.0952381	0.0952381	0.101124	0.1	0.1	0.101124	0.101124	0.0989011	0.0989011	0.1	0.1	0.0898876	0.0898876	0.0879121	0.0879121	0.091954	0.091954	0.0952381	0.0941176	0.118421	0.109589	0.111111	0.0958904	0.106667	0.12	0.10989	0.112245	0.113402	0.104167	0.1	0.0990099	0.115789	0.108696	0.120879	0.0978261	0.0947368	0.116505	0.0833333	0.102804	0.102041	0.115789	0.0900901	0.09	0.104762	0.107143	0.107143	0.106195	0.10101	0.106383	0.103093	0.10989	0.113924	0.117647	0.116279	0.130435	0.12381	0.12844	0.116071	0.130841	0.132075	0.125	0.117117	0.0982143	0.0925926	0.0833333	0.0865385	0.0873786	0.0873786	0.0882353	0.0865385	0.106796	0.0990099	0.0857143	0.0857143	0.0865385	0.0980392	0.0909091	0.0891089	0.0957447	0.09375	0.0865385	0.0909091	0.0918367	0.09375	0.0967742	0.0927835	0.09	0.09	0.0891089	0.09	0.09	0.0909091	0.0927835	0.0927835	0.102041	0.10101	0.1	0.0927835	0.0909091	0.0891089	0.09	0.0882353	0.0891089	0.0865385	0.0825688	0.0818182	0.0727273	0.0733945	0.0825688	0.0857143	0.0865385	0.0841121	0.0865385	0.0909091	0.0882353	0.0865385	0.0769231	0.0784314	0.0776699	0.0857143	0.0865385	0.22093	0.177778	0.163043	0.147059	0.13913	0.127273	0.153846	0.148936	0.148515	0.171717	0.165049	0.17	0.161616	0.166667	0.16	0.166667	0.166667	0.166667	0.166667	0.161616	0.161616	0.148515	0.156863	0.153846	0.17	0.17	0.15	0.125	0.151786	0.151786	0.133333	0.131313	0.14	0.14	0.135922	0.137255	0.135922	0.130841	0.138889	0.144231	0.145631	0.145631	0.144231	0.141509	0.141509	0.133333	0.14	0.138614	0.142857	0.147059	0.148515	0.148515	0.145631	0.15534	0.125	0.136842	0.118812	0.128713	0.126214	0.115385	0.116505	0.106796	0.105769	0.122449	0.122449	0.123711	0.123711	0.121212	0.121212	0.12	0.12	0.121495	0.12963	0.137255	0.134615	0.133333	0.11	0.191489	0.122642	0.132075	0.119266	0.111111	0.125	0.116071	0.118182	0.122642	0.122642	0.113208	0.117021	0.120879	0.130435	0.126316	0.117021	0.11215	0.101852	0.121212	0.113208	0.0964912	0.0956522	0.105769	0.11	0.120879	0.120879	0.120879	0.122222	0.119565	0.11828	0.11828	0.11828	0.122222	0.119565	0.119565	0.123596	0.147727	0.129032	0.129032	0.131868	0.113402	0.114583	0.121212	0.121212	0.125	0.131868	0.131868	0.117021	0.125	0.130435	0.130435	0.12766	0.12766	0.130435	0.123711	0.112245	0.122449	0.122449	0.123711	0.122449	0.123711	0.125	0.12766	0.141304	0.123596	0.120879	0.133333	0.144444	0.131313	0.138298	0.135417	0.131868	0.129032	0.130435	0.131868	0.126437	0.139785	0.157895	0.157895	0.157895	0.132653	0.135417	0.134021	0.132653	0.134021	0.123711	0.132653	0.145631	0.153846	0.153846	0.15534	0.158416	0.156863	0.156863	0.168317	0.147059	0.131313	0.15625	0.15625	0.16	0.141414	0.142857	0.147368	0.180851	0.161616	0.152381	0.137615	0.166667	0.158879	0.158879	0.168317	0.153153	0.153153	0.136364	0.136842	0.12766	0.116505	0.125	0.142857	0.127451	0.126214	0.131313	0.131868	0.131868	0.146067	0.130435	0.130435	0.129412	0.129412	0.146341	0.131868	0.148148	0.142857	0.142857	0.148148	0.148148	0.141176	0.142857	0.141176	0.137931	0.144578	0.148148	0.157895	0.1625	0.141176	0.134021	0.135417	0.141026	0.138298	0.12766	0.114583	0.122222	0.119048	0.1375	0.129032	0.127907	0.108434	0.135417	0.135417	0.12766	0.12766	0.12766	0.12766	0.126316	0.125	0.125	0.129032	0.125	0.125	0.126316	0.125	0.129032	0.129032	0.139785	0.135417	0.135417	0.136842	0.136842	0.138298	0.138298	0.138298	0.136842	0.136842	0.139785	0.139535	0.139535	0.136364	0.136364	0.119565	0.125	0.13253	0.13253	0.13253	0.13253	0.13253	0.13253	0.154762	0.141176	0.141176	0.141176	0.141176	0.144578	0.135802	0.135802	0.134146	0.148148	0.134146	0.134146	0.134146	0.125	0.126437	0.135802	0.148148	0.144578	0.137931	0.155844	0.168831	0.158537	0.170732	0.142857	0.148148	0.160494	0.15	0.146341	0.160494	0.148148	0.148148	0.1375	0.1375	0.139241	0.153846	0.139241	0.139241	0.139241	0.135802	0.135802	0.135802	0.135802	0.135802	0.135802	0.139241	0.127907	0.123596	0.129412	0.152941	0.132653	0.173333	0.157895	0.155844	0.155844	0.162162	0.162162	0.166667	0.164384	0.162162	0.180556	0.175676	0.157895	0.173333	0.173333	0.16	0.157895	0.162162	0.171429	0.15	0.15	0.151899	0.151899	0.15	0.151899	0.160494	0.166667	0.158537	0.166667	0.171053	0.1625	0.171053	0.171053	0.164557	0.175	0.195122	0.146067	0.142857	0.134146	0.130952	0.13253	0.13253	0.142857	0.162791	0.118182	0.126316	0.136842	0.132653	0.132653	0.133333	0.123596	0.11236	0.116279	0.121951	0.123457	0.13253	0.135802	0.129412	0.130952	0.144578	0.134146	0.137931	0.137931	0.119565	0.11828	0.122449	0.114583	0.142857	0.156627	0.152941	0.111111	0.11215	0.113402	0.142857	0.141304	0.126437	0.141304	0.113402	0.117021	0.117021	0.123596	0.126437	0.131868	0.131868	0.130435	0.107843	0.131313	0.115385	0.122449	0.118812	0.113208	0.102564	0.113208	0.118812	0.113208	0.118812	0.130435	0.125	0.126214	0.121212	0.131868	0.103774	0.114583	0.112245	0.118812	0.117647	0.132653	0.138298	0.135417	0.112245	0.116505	0.103774	0.11	0.11828	0.11828	0.11828	0.122449	0.122449	0.122449	0.131313	0.12766	0.117021	0.130435	0.139785	0.111111	0.125	0.131868	0.146067	0.155556	0.144444	0.130435	0.129032	0.136842	0.142857	0.138298	0.138298	0.148936	0.148936	0.136364	0.137931	0.139535	0.125	0.122642	0.125	0.130841	0.12037	0.119658	0.110169	0.114035	0.116071	0.116071	0.104348	0.115385	0.110092	0.12037	0.12381	0.12381	0.121495	0.12963	0.123894	0.123894	0.12069	0.125	0.110169	0.113043	0.125	0.128713	0.128713	0.122449	0.118812	0.115385	0.115385	0.103448	0.125	0.131868	0.131868	0.135417	0.12766	0.126316	0.129032	0.121212	0.133333	0.130435	0.130435	0.129032	0.129032	0.129032	0.130435	0.130435	0.12766	0.12766	0.12766	0.12766	0.130435	0.130435	0.123711	0.123711	0.12	0.116505	0.122642	0.126214	0.134021	0.136842	0.133333	0.12766	0.121212	0.114286	0.109091	0.109091	0.104348	0.103448	0.103448	0.103448	0.1	0.12037	0.121495	0.110092	0.12381	0.115385	0.116505	0.118812	0.12	0.12	0.12	0.121212	0.126316	0.131313	0.122449	0.122449	0.114286	0.123711	0.12037	0.125	0.140187	0.145833	0.114286	0.113208	0.107143	0.106195	0.09375	0.0944882	0.108108	0.107143	0.134615	0.133333	0.133929	0.113636	0.111111	0.127451	0.123711	0.12844	0.130841	0.122642	0.121495	0.13	0.14	0.137255	0.125	0.135922	0.128713	0.134021	0.142857	0.129412	0.136364	0.146067	0.127451	0.138614	0.172043	0.173913	0.15625	0.140187	0.171171	0.186916	0.185185	0.18018	0.183486	0.174312	0.182692	0.194175	0.19	0.188119	0.188679	0.172727	0.163636	0.155172	0.163793	0.139344	0.138211	0.146552	0.137931	0.141732	0.163934	0.172131	0.166667	0.173913	0.178571	0.179487	0.136752	0.149533	0.131868	0.132653	0.13	0.133929	0.123894	0.163793	0.170732	0.172131	0.163934	0.162602	0.155172	0.137405	0.165354	0.165354	0.150376	0.142857	0.137681	0.147059	0.143885	0.145038	0.173228	0.173228	0.157895	0.149254	0.144928	0.136364	0.135338	0.129496	0.139706	0.140741	0.140741	0.145038	0.131387	0.130435	0.137405	0.140625	0.144	0.139535	0.164062	0.161538	0.148438	0.152	0.141732	0.147541	0.172414	0.155738	0.157025	0.141667	0.137097	0.155738	0.172414	0.166667	0.171171	0.169643	0.155172	0.158879	0.163462	0.161905	0.171429	0.173077	0.169811	0.163793	0.178571	0.18018	0.175439	0.181034	0.163934	0.145161	0.15	0.165289	0.163934	0.181034	0.154472	0.149606	0.145038	0.140741	0.140741	0.139706	0.137681	0.140741	0.134752	0.133803	0.134752	0.136691	0.137681	0.145985	0.143939	0.138686	0.145038	0.140741	0.137681	0.142857	0.140845	0.141844	0.136986	0.138889	0.129252	0.137931	0.136986	0.143885	0.138686	0.145038	0.143939	0.130137	0.131579	0.125786	0.13245	0.130719	0.123377	0.112994	0.126506	0.128049	0.124224	0.121795	0.12	0.128378	0.127517	0.132867	0.12766	0.131034	0.128571	0.134328	0.133333	0.135714	0.120253	0.125786	0.134615	0.129032	0.136646	0.130719	0.127389	0.132911	0.121951	0.136646	0.128049	0.125	0.121387	0.12069	0.116022	0.116667	0.118644	0.117978	0.104396	0.104972	0.107955	0.110465	0.118343	0.112426	0.109827	0.108571	0.101604	0.102151	0.0989583	0.0493827	0.0649351	0.0512821	0.060241	0.060241	0.0722892	0.0731707	0.0731707	0.0625	0.060241	0.0731707	0.0731707	0.0731707	0.0731707	0.0625	0.0675676	0.0675676	0.0666667	0.0666667	0.0666667	0.0666667	0.0666667	0.0666667	0.0666667	0.0666667	0.0666667	0.0666667	0.0666667	0.0666667	0.0666667	0.0666667	0.0657895
COCONUT	O=S(=O)(O)OC=1C(=CC(O)=C(O)C1C=NCCS(=O)(=O)O)C=C2C(C)CCC3C2(C)CCCC3(C)C	0.0505051	0.0505051	0.0526316	0.0526316	0.0526316	0.0520833	0.0520833	0.0520833	0.05	0.05	0.0505051	0.0505051	0.0520833	0.0520833	0.05	0.05	0.0520833	0.0416667	0.04	0.04	0.05	0.0490196	0.04	0.04	0.0485437	0.0485437	0.0510204	0.0490196	0.0490196	0.0490196	0.0588235	0.0588235	0.0576923	0.0576923	0.0576923	0.0588235	0.0571429	0.0571429	0.0571429	0.0571429	0.0582524	0.0582524	0.05	0.05	0.05	0.0679612	0.0679612	0.0679612	0.0576923	0.06	0.06	0.0582524	0.0594059	0.0679612	0.0520833	0.0490196	0.049505	0.0510204	0.0510204	0.0510204	0.0510204	0.0510204	0.0515464	0.0520833	0.0520833	0.0531915	0.0631579	0.0638298	0.0430108	0.0430108	0.0638298	0.0631579	0.08	0.0618557	0.0515464	0.0638298	0.0537634	0.0537634	0.0537634	0.0537634	0.0645161	0.0543478	0.0537634	0.0618557	0.0510204	0.0833333	0.0631579	0.0631579	0.047619	0.047619	0.0606061	0.0625	0.0612245	0.0612245	0.0612245	0.0612245	0.0594059	0.0594059	0.0631579	0.0631579	0.0631579	0.0631579	0.0594059	0.0594059	0.0679612	0.07	0.0693069	0.0686275	0.06	0.0660377	0.0824742	0.0792079	0.0714286	0.0792079	0.08	0.0606061	0.0631579	0.0537634	0.0543478	0.0543478	0.0638298	0.0638298	0.0531915	0.0537634	0.0537634	0.0645161	0.0645161	0.0645161	0.0645161	0.0645161	0.0707071	0.0707071	0.0707071	0.0686275	0.0612245	0.0612245	0.0625	0.07	0.0707071	0.0707071	0.0816327	0.076087	0.0660377	0.0991736	0.0991736	0.107438	0.0943396	0.0917431	0.0666667	0.0769231	0.0769231	0.0769231	0.0775862	0.0849057	0.0888889	0.0895522	0.0857143	0.0692308	0.0666667	0.0538462	0.0546875	0.0601504	0.0681818	0.0928571	0.1	0.100719	0.0930233	0.103704	0.102941	0.101449	0.0888889	0.0935252	0.096	0.12	0.129032	0.0902778	0.0909091	0.0984848	0.0857143	0.1	0.109677	0.0967742	0.104575	0.123967	0.126984	0.125984	0.119658	0.121951	0.102362	0.109091	0.108108	0.106195	0.125	0.108333	0.105691	0.113821	0.101562	0.0952381	0.09375	0.1	0.0984848	0.0984848	0.0967742	0.0952381	0.0882353	0.0992366	0.0944882	0.0888889	0.0979021	0.0916031	0.0857143	0.0992366	0.10687	0.123188	0.101351	0.104167	0.106383	0.0979021	0.0985915	0.0985915	0.0958904	0.10274	0.0915493	0.104167	0.104167	0.103448	0.104895	0.104167	0.104167	0.104167	0.104167	0.103448	0.10274	0.102041	0.102041	0.102041	0.102041	0.102041	0.1	0.1	0.107914	0.102941	0.102941	0.102941	0.102941	0.0955882	0.106383	0.106383	0.0942029	0.115942	0.118881	0.118881	0.125	0.122302	0.0962963	0.0962963	0.0962963	0.0962963	0.0962963	0.0962963	0.0955882	0.0955882	0.0935252	0.100719	0.100719	0.104167	0.114286	0.115108	0.108696	0.108696	0.0972222	0.0805369	0.0909091	0.0909091	0.1	0.0849673	0.116438	0.0869565	0.0880503	0.0933333	0.0921053	0.100671	0.0931677	0.0958084	0.104575	0.0864198	0.0872093	0.0872093	0.0993789	0.101351	0.100629	0.0961538	0.103448	0.0985915	0.0979021	0.1	0.10828	0.10559	0.0981595	0.0993789	0.104294	0.111111	0.0961538	0.108844	0.101911	0.0892857	0.0961538	0.0931677	0.0986842	0.104575	0.102564	0.0981595	0.100629	0.0980392	0.108108	0.108108	0.10596	0.10274	0.102041	0.0949367	0.111111	0.115385	0.108434	0.106918	0.10274	0.0986842	0.0927152	0.0965517	0.0915033	0.103226	0.0974026	0.0986842	0.0967742	0.104575	0.0952381	0.0965517	0.107383	0.0985915	0.118519	0.0955414	0.0949367	0.0920245	0.0824176	0.0848485	0.0914634	0.0896552	0.0927152	0.0880503	0.0981595	0.0969697	0.097561	0.09375	0.0949367	0.0914634	0.0949367	0.0986842	0.0986842	0.0967742	0.0933333	0.1	0.108974	0.101266	0.101911	0.103226	0.100629	0.0993789	0.0898204	0.0903614	0.097561	0.0914634	0.077381	0.0858896	0.0792683	0.0783133	0.0792683	0.0778443	0.0807453	0.08125	0.0802469	0.0792683	0.0802469	0.0778443	0.0792683	0.077381	0.077381	0.081761	0.0802469	0.0657895	0.0666667	0.0674157	0.079096	0.0848485	0.0787879	0.0769231	0.0763889	0.0729927	0.0735294	0.0785714	0.0785714	0.0740741	0.0785714	0.0869565	0.0748299	0.0743802	0.0810811	0.0869565	0.0940171	0.0932203	0.0884956	0.0884956	0.0847458	0.0900901	0.0808824	0.0839161	0.0839161	0.0816327	0.070922	0.070922	0.0862069	0.0862069	0.0862069	0.0740741	0.0699301	0.0699301	0.0724638	0.0724638	0.0724638	0.0704225	0.0827068	0.0820896	0.0820896	0.0884354	0.0738255	0.0733333	0.0878378	0.0583333	0.0530973	0.0530973	0.0517241	0.0508475	0.0588235	0.0769231	0.064	0.0491803	0.0578512	0.048	0.059322	0.0569106	0.0555556	0.0546875	0.0620155	0.0620155	0.0606061	0.0597015	0.0491803	0.0695652	0.057377	0.057377	0.057377	0.0555556	0.0555556	0.0555556	0.0826446	0.0540541	0.0540541	0.0547945	0.0547945	0.0409836	0.0409836	0.0409836	0.0409836	0.034188	0.034188	0.034188	0.034188	0.034188	0.034188	0.0330579	0.0330579	0.046729	0.046729	0.046729	0.0535714	0.0555556	0.0555556	0.0555556	0.0555556	0.0485437	0.0485437	0.0485437	0.0485437	0.0480769	0.0480769	0.047619	0.047619	0.0550459	0.0550459	0.0687023	0.0687023	0.0687023	0.0687023	0.0687023	0.0634921	0.0634921	0.0634921	0.0634921	0.0634921	0.0560748	0.0566038	0.0642202	0.0840336	0.0775862	0.0727273	0.0526316	0.0583333	0.0598291	0.0655738	0.062069	0.062069	0.0787402	0.078125	0.0687023	0.0692308	0.0719424	0.0763889	0.0647482	0.0652174	0.0597015	0.0633803	0.0769231	0.0780142	0.0780142	0.0808824	0.0757576	0.09	0.0918367	0.0978261	0.106383	0.0869565	0.0952381	0.0952381	0.0952381	0.0952381	0.0952381	0.0952381	0.103774	0.100917	0.0854701	0.0847458	0.0847458	0.0917431	0.0884956	0.0909091	0.0909091	0.0934579	0.0743802	0.0731707	0.0769231	0.0677966	0.0672269	0.0672269	0.0672269	0.0672269	0.0672269	0.0727273	0.0701754	0.0701754	0.0720721	0.0720721	0.0727273	0.0740741	0.0818182	0.0720721	0.0833333	0.0810811	0.0810811	0.0660377	0.0630631	0.0679612	0.0744681	0.0744681	0.0721649	0.0740741	0.0740741	0.0740741	0.0740741	0.0740741	0.0740741	0.0761905	0.0761905	0.0833333	0.0727273	0.0727273	0.0803571	0.0677966	0.0677966	0.0677966	0.0754717	0.0754717	0.0733945	0.0792079	0.0792079	0.0816327	0.0736842	0.0736842	0.0721649	0.0721649	0.0733945	0.0679612	0.0705882	0.0873786	0.0873786	0.0909091	0.0970874	0.0970874	0.0900901	0.0689655	0.0707071	0.0862069	0.0854701	0.0909091	0.105263	0.1	0.0740741	0.0917431	0.079646	0.079646	0.08	0.0813008	0.075	0.0733945	0.0733945	0.0578512	0.056	0.075188	0.0729167	0.0645161	0.0652174	0.0470588	0.0752688	0.076087	0.0487805	0.0520833	0.0526316	0.0421053	0.043956	0.0537634	0.0543478	0.0392157	0.0392157	0.0392157	0.0471698	0.047619	0.049505	0.0560748	0.0560748	0.0530973	0.0471698	0.0471698	0.0471698	0.0471698	0.0471698	0.0520833	0.04	0.0636364	0.0679612	0.0421053	0.0490196	0.0480769	0.0490196	0.0531915	0.0531915	0.0594059	0.0594059	0.0594059	0.0582524	0.0582524	0.0531915	0.0470588	0.0588235	0.0434783	0.0434783	0.0434783	0.0408163	0.0408163	0.0408163	0.040404	0.0425532	0.0425532	0.0412371	0.0412371	0.0416667	0.0487805	0.047619	0.0526316	0.038961	0.038961	0.0568182	0.0574713	0.0588235	0.0652174	0.0789474	0.0804598	0.0659341	0.0769231	0.0740741	0.0740741	0.0786517	0.0630631	0.0510204	0.0490196	0.0470588	0.0595238	0.0609756	0.0625	0.0348837	0.0526316	0.0493827	0.0740741	0.0617284	0.0493827	0.0454545	0.047619	0.0666667	0.045977	0.046875	0.0591716	0.0736842	0.0853659	0.0731707	0.0697674	0.0625	0.0631579	0.0618557	0.0638298	0.0744681	0.0631579	0.0526316	0.0348837	0.0322581	0.0337079	0.0344828	0.0526316	0.0510204	0.0430108	0.04	0.0530973	0.0535714	0.0412371	0.0481928	0.0481928	0.0481928	0.04	0.0761905	0.0892857	0.0943396	0.07	0.0769231	0.079646	0.100775	0.0973451	0.0810811	0.0852713	0.0852713	0.0859375	0.0839695	0.0839695	0.107692	0.0923077	0.0952381	0.110294	0.149606	0.142857	0.193548	0.174603	0.0943396	0.105263	0.075	0.0704225	0.0625	0.0705882	0.0659341	0.06	0.0588235	0.038961	0.0574713	0.0714286	0.105769	0.11828	0.0925926	0.0708661	0.0707965	0.0930233	0.0638298	0.076087	0.0888889	0.0659341	0.0879121	0.0666667	0.0769231	0.0581395	0.060241	0.0705882	0.0638298	0.0777778	0.0674157	0.0638298	0.0806452	0.0980392	0.0980392	0.101695	0.116505	0.0909091	0.115385	0.127273	0.0865385	0.0733945	0.0810811	0.0740741	0.0843373	0.121951	0.0909091	0.0609756	0.0933333	0.127907	0.110092	0.0754717	0.0705882	0.0714286	0.0704225	0.0681818	0.0645161	0.0659341	0.0681818	0.0674157	0.0666667	0.0645161	0.0666667	0.0652174	0.0666667	0.0697674	0.0645161	0.0666667	0.0813953	0.0804598	0.0657895	0.0731707	0.0759494	0.114943	0.0752688	0.0581395	0.0697674	0.141509	0.0729167	0.1	0.0909091	0.0714286	0.0719424	0.1	0.12381	0.161616	0.146789	0.12844	0.110092	0.105263	0.117647	0.103175	0.101562	0.0813008	0.0769231	0.079646	0.104348	0.102564	0.108333	0.0649351	0.0704225	0.111888	0.0839695	0.0846154	0.106557	0.115646	0.117241	0.125	0.108108	0.114865	0.111111	0.106667	0.105263	0.102041	0.116438	0.108844	0.0988372	0.119048	0.116788	0.108844	0.115942	0.10687	0.102941	0.102941	0.107143	0.115942	0.11194	0.113636	0.109489	0.118519	0.125	0.108696	0.118881	0.108844	0.102041	0.0978261	0.103448	0.0989011	0.0857143	0.09375	0.09375	0.09375	0.0865385	0.0891089	0.0789474	0.0873786	0.0873786	0.0825688	0.0865385	0.0714286	0.0707071	0.0686275	0.07	0.0824742	0.0707071	0.124031	0.125	0.125984	0.126984	0.139535	0.146154	0.136364	0.114865	0.0757576	0.0828402	0.0985915	0.0958084	0.0946746	0.0888889	0.0981595	0.0993789	0.0838323	0.10119	0.0903614	0.101351	0.108108	0.108844	0.109589	0.0903614	0.0887574	0.0970149	0.09375	0.0903614	0.097561	0.0952381	0.0862069	0.0903614	0.0892857	0.0872093	0.0892857	0.0872093	0.0877193	0.0887574	0.0941176	0.1	0.10625	0.104938	0.104938	0.106918	0.108974	0.0892857	0.105263	0.0990991	0.1	0.0816327	0.0824742	0.075	0.0631579	0.0823529	0.0823529	0.0957447	0.0784314	0.076087	0.0833333	0.0918367	0.0891089	0.0860215	0.0833333	0.141304	0.0816327	0.0909091	0.0918367	0.0833333	0.0879121	0.09375	0.09375	0.0891089	0.0930233	0.0795455	0.0833333	0.0833333	0.0853659	0.091954	0.0851064	0.0963855	0.104651	0.09375	0.111111	0.111111	0.12381	0.12381	0.104167	0.105263	0.105263	0.120482	0.120482	0.108434	0.107143	0.108434	0.130952	0.129412	0.137931	0.120482	0.117647	0.114943	0.1	0.102273	0.115789	0.115789	0.122222	0.120879	0.141026	0.131579	0.135135	0.103448	0.1125	0.108434	0.120482	0.115385	0.118421	0.116883	0.131579	0.126582	0.123457	0.135802	0.116883	0.121622	0.108108	0.105263	0.102564	0.102564	0.0941176	0.0879121	0.076087	0.0886076	0.0886076	0.0921053	0.0933333	0.0958904	0.0985915	0.0921053	0.0821918	0.12987	0.181818	0.181818	0.116279	0.101124	0.120879	0.10989	0.0833333	0.144444	0.147727	0.129412	0.137931	0.136364	0.134831	0.131868	0.120301	0.125	0.125	0.120301	0.124031	0.129032	0.123967	0.119048	0.122951	0.119658	0.122807	0.132075	0.147059	0.144231	0.142857	0.135417	0.139785	0.142857	0.181034	0.162162	0.178218	0.162162	0.178571	0.194175	0.151786	0.184466	0.191489	0.158416	0.160377	0.182796	0.157895	0.154639	0.142857	0.128713	0.135417	0.138298	0.148515	0.134615	0.141414	0.168675	0.120482	0.109756	0.123288	0.117647	0.107143	0.108434	0.126437	0.135802	0.142857	0.132653	0.132653	0.132653	0.14433	0.15534	0.147059	0.128713	0.129412	0.148148	0.148148	0.15	0.151899	0.155844	0.16	0.153846	0.135802	0.148148	0.144737	0.126437	0.123596	0.123596	0.117647	0.137931	0.134831	0.129032	0.123596	0.125	0.126437	0.133333	0.134831	0.139535	0.133333	0.130435	0.126316	0.123711	0.123711	0.130435	0.134831	0.137931	0.133333	0.141026	0.157895	0.150685	0.144578	0.135802	0.126582	0.108434	0.116883	0.118421	0.12	0.126761	0.140845	0.125	0.121622	0.113924	0.113924	0.115385	0.148148	0.121951	0.131579	0.123288	0.121622	0.135135	0.136986	0.123457	0.194805	0.153846	0.16	0.146667	0.148148	0.148148	0.133333	0.130952	0.147368	0.12963	0.130841	0.147059	0.139785	0.106383	0.0978261	0.12381	0.132653	0.132653	0.118812	0.14	0.122449	0.12	0.0990099	0.111111	0.108911	0.107438	0.121429	0.125984	0.105691	0.104839	0.104839	0.106061	0.112069	0.112069	0.12069	0.130435	0.113043	0.113821	0.114754	0.111111	0.126984	0.0854701	0.105263	0.12381	0.133333	0.138614	0.144144	0.132231	0.136752	0.112069	0.13913	0.132743	0.130435	0.119266	0.125	0.117647	0.11	0.131313	0.116505	0.125	0.115385	0.116505	0.0956522	0.0990991	0.107143	0.116071	0.109091	0.106195	0.113043	0.150943	0.129032	0.144	0.139706	0.152672	0.153846	0.149254	0.143939	0.164286	0.15625	0.155039	0.153226	0.144	0.15625	0.162162	0.172727	0.181818	0.155556	0.152672	0.141844	0.145833	0.160305	0.154412	0.150376	0.15748	0.185185	0.0642202	0.11215	0.100917	0.126214	0.103093	0.102804	0.1	0.0970874	0.115789	0.107143	0.0967742	0.103448	0.0978261	0.103448	0.12766	0.109091	0.0980392	0.116071	0.0930233	0.102041	0.09375	0.122222	0.11236	0.120879	0.11	0.0909091	0.0909091	0.122222	0.137931	0.108696	0.115789	0.131868	0.133333	0.142857	0.15625	0.147059	0.145833	0.157895	0.145833	0.138298	0.138298	0.117021	0.117021	0.145833	0.123711	0.115789	0.113636	0.107527	0.131868	0.117021	0.115789	0.11828	0.12381	0.119266	0.107143	0.0980392	0.0917431	0.0909091	0.0909091	0.0970874	0.0943396	0.0943396	0.107843	0.0934579	0.0925926	0.131313	0.117021	0.116279	0.119048	0.103448	0.153846	0.171717	0.180952	0.134615	0.0934579	0.0934579	0.10101	0.0952381	0.0990099	0.0891089	0.0909091	0.0792079	0.0891089	0.0891089	0.0841121	0.0841121	0.0873786	0.0873786	0.0784314	0.0918367	0.0898876	0.1	0.106383	0.106383	0.13253	0.09375	0.102273	0.0888889	0.103448	0.0888889	0.102273	0.0990099	0.105882	0.105882	0.1	0.091954	0.114943	0.11236	0.193182	0.116279	0.1125	0.139535	0.123457	0.117647	0.141176	0.104762	0.0980392	0.13	0.0786517	0.0776699	0.0833333	0.0898876	0.0898876	0.091954	0.0927835	0.100917	0.12	0.130435	0.130435	0.127907	0.147727	0.168421	0.16129	0.122222	0.11828	0.134021	0.111111	0.126437	0.134146	0.146341	0.134146	0.134146	0.13253	0.1	0.139535	0.141026	0.116883	0.1375	0.1375	0.142857	0.146067	0.177778	0.1625	0.17284	0.146341	0.114943	0.159091	0.204545	0.209302	0.139241	0.180723	0.148148	0.158537	0.141176	0.139535	0.147727	0.117117	0.147727	0.146067	0.137931	0.126437	0.131868	0.153061	0.15625	0.138298	0.119565	0.123596	0.153846	0.156627	0.142857	0.147368	0.147368	0.147368	0.147727	0.185185	0.174419	0.141176	0.126437	0.120482	0.142857	0.13253	0.1375	0.135802	0.151899	0.1375	0.13253	0.130952	0.135802	0.15	0.15	0.149425	0.147727	0.168539	0.166667	0.151899	0.152778	0.148649	0.144737	0.144737	0.12987	0.128205	0.128205	0.156627	0.146341	0.1625	0.152941	0.141176	0.141176	0.141176	0.141176	0.148148	0.123457	0.121951	0.12987	0.130952	0.13253	0.151899	0.16	0.16	0.146341	0.139241	0.139241	0.1375	0.144737	0.128205	0.101266	0.1	0.121951	0.105882	0.111111	0.1125	0.1125	0.113924	0.123457	0.123457	0.121951	0.121951	0.121951	0.120482	0.113636	0.103896	0.111111	0.130952	0.120482	0.141176	0.122222	0.122222	0.123596	0.121951	0.121951	0.115385	0.111111	0.120482	0.119048	0.116279	0.156627	0.157303	0.0930233	0.0930233	0.121951	0.113636	0.121212	0.126316	0.108108	0.0987654	0.11236	0.131313	0.128713	0.13	0.122449	0.12766	0.0978261	0.11828	0.125	0.181818	0.151163	0.144444	0.130435	0.117647	0.117647	0.0963855	0.0851064	0.222222	0.133333	0.152778	0.142857	0.175676	0.16	0.142857	0.133333	0.164384	0.185714	0.189189	0.12	0.126761	0.126761	0.126761	0.128571	0.111111	0.105263	0.0952381	0.153846	0.123596	0.141176	0.118421	0.12	0.130952	0.146341	0.105882	0.121951	0.118421	0.106667	0.109756	0.103896	0.103896	0.0987654	0.103896	0.102564	0.105263	0.0921053	0.1125	0.103896	0.103896	0.123288	0.0933333	0.1	0.102941	0.118421	0.121951	0.121951	0.134146	0.144578	0.123457	0.123457	0.118421	0.116883	0.1125	0.1125	0.118421	0.113924	0.111111	0.111111	0.0786517	0.0821918	0.08	0.0714286	0.0897436	0.109589	0.108108	0.125	0.113636	0.0879121	0.0888889	0.0842105	0.105263	0.0957447	0.0909091	0.0952381	0.101266	0.107143	0.0934579	0.136364	0.0989011	0.075	0.127907	0.120879	0.114583	0.097561	0.0952381	0.0967742	0.0879121	0.091954	0.0897436	0.0789474	0.0869565	0.0769231	0.0886076	0.109756	0.105263	0.12	0.142857	0.127907	0.130952	0.144444	0.153846	0.11236	0.11236	0.11236	0.104167	0.104167	0.0980392	0.0967742	0.111111	0.0987654	0.0777778	0.0777778	0.102273	0.0957447	0.0967742	0.0989011	0.0879121	0.1	0.113636	0.126437	0.141176	0.137931	0.0933333	0.106667	0.1	0.0909091	0.09375	0.0875	0.0952381	0.0952381	0.1	0.1	0.0864198	0.0930233	0.105263	0.105263	0.102273	0.0930233	0.128205	0.131868	0.11828	0.16092	0.17284	0.175	0.175	0.12766	0.258824	0.159091	0.134831	0.11976	0.1125	0.108527	0.10687	0.11811	0.112782	0.112782	0.109375	0.12931	0.12931	0.122807	0.139785	0.131868	0.152174	0.142857	0.105263	0.105263	0.112245	0.138889	0.152381	0.140187	0.137615	0.141593	0.144144	0.137615	0.140187	0.125	0.142857	0.107143	0.128713	0.115789	0.108911	0.118182	0.133333	0.12844	0.137615	0.106195	0.0970874	0.0980392	0.1	0.0891089	0.129412	0.0909091	0.091954	0.126316	0.0898876	0.1	0.125	0.117021	0.104651	0.0967742	0.0947368	0.129412	0.130952	0.130952	0.175	0.126437	0.113636	0.101124	0.113636	0.136364	0.123596	0.138298	0.137931	0.146067	0.155556	0.160494	0.1625	0.117021	0.151515	0.145631	0.147059	0.14	0.138614	0.156863	0.145631	0.0978261	0.14	0.142857	0.136842	0.12766	0.131868	0.120879	0.134831	0.0930233	0.0722892	0.0731707	0.060241	0.0574713	0.0689655	0.060241	0.0722892	0.0722892	0.0697674	0.0853659	0.129412	0.129032	0.0744681	0.0857143	0.0857143	0.0918367	0.0673077	0.07	0.0882353	0.0989011	0.114943	0.0853659	0.0886076	0.0864198	0.0875	0.0632911	0.109756	0.0853659	0.119048	0.0952381	0.120482	0.0816327	0.09375	0.119565	0.0865385	0.0934579	0.0980392	0.16129	0.0833333	0.111111	0.113636	0.113636	0.114943	0.104651	0.0941176	0.0722892	0.0833333	0.0705882	0.0853659	0.134146	0.120482	0.116279	0.0813953	0.0740741	0.0740741	0.1	0.107143	0.105882	0.105882	0.0898876	0.103448	0.0879121	0.117021	0.11	0.0967742	0.119565	0.117021	0.1	0.076087	0.125	0.125	0.116279	0.128205	0.142857	0.140187	0.115789	0.132653	0.1	0.097561	0.111111	0.136364	0.127907	0.1	0.1	0.0864198	0.0813953	0.0898876	0.1375	0.125	0.107527	0.114583	0.103093	0.0967742	0.102041	0.163043	0.11236	0.111111	0.111111	0.0917431	0.164948	0.159091	0.186047	0.247191	0.170213	0.108696	0.120879	0.119048	0.11215	0.12931	0.148515	0.14433	0.142857	0.139535	0.147727	0.11	0.12	0.126316	0.148936	0.163462	0.148936	0.122222	0.0978261	0.111111	0.170455	0.144231	0.147059	0.147059	0.153846	0.148515	0.105263	0.208791	0.0865385	0.0952381	0.0943396	0.0747664	0.0943396	0.105769	0.111111	0.125	0.12844	0.135417	0.131868	0.0952381	0.0991736	0.107143	0.105263	0.108696	0.119048	0.0978261	0.102041	0.0769231	0.0761905	0.0943396	0.103774	0.0952381	0.0970874	0.121495	0.10101	0.106796	0.114583	0.107527	0.103448	0.113636	0.091954	0.0941176	0.117647	0.0930233	0.0909091	0.104651	0.0967742	0.112245	0.123711	0.14433	0.14433	0.10101	0.0927835	0.0927835	0.0990099	0.0990099	0.08	0.0970874	0.0970874	0.0982143	0.109091	0.107143	0.118182	0.117117	0.117117	0.114035	0.10084	0.108911	0.115385	0.0961538	0.0961538	0.0943396	0.0943396	0.0956522	0.0940171	0.0932203	0.117021	0.120879	0.122222	0.111111	0.114943	0.1	0.0877193	0.0877193	0.125	0.191489	0.172043	0.170213	0.17	0.173469	0.151515	0.173469	0.170213	0.197674	0.193182	0.150538	0.136842	0.136842	0.117647	0.0957447	0.115789	0.120482	0.159574	0.147368	0.0873786	0.105769	0.119565	0.18	0.125	0.127907	0.134831	0.139785	0.125	0.121495	0.122222	0.130952	0.13253	0.137931	0.134146	0.156627	0.13253	0.0963855	0.116883	0.109589	0.12	0.131579	0.111111	0.21519	0.197368	0.166667	0.10989	0.107527	0.117021	0.114583	0.175258	0.168317	0.163265	0.16	0.168317	0.168317	0.168317	0.171717	0.171717	0.171717	0.117021	0.119565	0.122449	0.158416	0.168224	0.159091	0.134831	0.133333	0.121739	0.163462	0.173077	0.142857	0.151515	0.138889	0.159292	0.159292	0.155172	0.145299	0.15	0.158333	0.155039	0.14876	0.149123	0.185567	0.141304	0.141304	0.222222	0.252747	0.208333	0.197917	0.225806	0.23913	0.233333	0.228261	0.217391	0.244444	0.294118	0.168421	0.22	0.229167	0.193878	0.19	0.197917	0.191919	0.208333	0.181818	0.2	0.173077	0.18	0.171717	0.153846	0.191489	0.171717	0.18	0.178218	0.181818	0.174757	0.168317	0.17	0.2	0.207921	0.161616	0.153061	0.177083	0.175258	0.222222	0.186275	0.191919	0.193878	0.171717	0.17	0.17	0.193878	0.195876	0.215054	0.212766	0.212766	0.188119	0.190476	0.192771	0.272727	0.265823	0.174419	0.159091	0.170455	0.2	0.188235	0.177778	0.178947	0.141176	0.146067	0.163265	0.189474	0.13	0.116071	0.155039	0.130435	0.142857	0.152381	0.159574	0.137255	0.147059	0.156863	0.148515	0.152174	0.193182	0.191011	0.171429	0.172727	0.166667	0.159574	0.166667	0.163462	0.165049	0.16	0.156863	0.165049	0.194175	0.207921	0.207921	0.178218	0.217822	0.217822	0.23	0.221053	0.223404	0.210526	0.209302	0.325843	0.322222	0.333333	0.352273	0.337209	0.4	0.290698	0.395062	0.557143	0.57971	0.746269	1	0.638889	0.653846	0.409639	0.345238	0.357143	0.369048	0.282353	0.271605	0.230769	0.225	0.220779	0.2	0.210526	0.210526	0.179487	0.179487	0.166667	0.123596	0.130435	0.153846	0.147727	0.244898	0.168539	0.182927	0.197531	0.2	0.280488	0.283951	0.268293	0.303797	0.324675	0.259259	0.26506	0.278481	0.235294	0.227273	0.247059	0.25	0.233333	0.234043	0.238636	0.232558	0.229885	0.204545	0.229885	0.211111	0.217391	0.222222	0.252747	0.239583	0.23913	0.231579	0.215909	0.193182	0.179775	0.256098	0.229885	0.255814	0.224719	0.213483	0.235294	0.195652	0.179775	0.183908	0.186047	0.177778	0.175824	0.210526	0.204301	0.204301	0.230769	0.229167	0.241379	0.213483	0.171717	0.164948	0.159574	0.175824	0.213483	0.213483	0.2	0.2	0.213483	0.229885	0.206522	0.206522	0.211111	0.213483	0.21978	0.225806	0.225806	0.230769	0.211538	0.170213	0.206897	0.2	0.213483	0.2	0.204301	0.244186	0.259259	0.232558	0.233333	0.173913	0.163043	0.227273	0.178571	0.157303	0.164835	0.188889	0.188889	0.218391	0.21978	0.224719	0.223529	0.209302	0.2	0.166667	0.179775	0.184783	0.163043	0.177778	0.204545	0.223529	0.209302	0.141304	0.139785	0.142857	0.144444	0.157303	0.146067	0.139785	0.145833	0.164706	0.141304	0.126316	0.154639	0.166667	0.164948	0.163265	0.155556	0.149425	0.155556	0.132653	0.137255	0.151515	0.157895	0.166667	0.135922	0.158416	0.153061	0.13	0.141414	0.177083	0.163043	0.179775	0.153061	0.164948	0.171717	0.178947	0.217391	0.228261	0.233333	0.217391	0.218391	0.214286	0.197674	0.228916	0.232558	0.218391	0.157303	0.144444	0.135417	0.125	0.144444	0.155556	0.144444	0.172043	0.172043	0.168539	0.22093	0.202381	0.179775	0.112245	0.12	0.147059	0.147059	0.147059	0.148515	0.152941	0.125	0.104651	0.114943	0.191011	0.122642	0.156627	0.152174	0.142857	0.292683	0.212766	0.148936	0.122642	0.144231	0.185567	0.212766	0.148936	0.138298	0.168421	0.206522	0.205882	0.138614	0.137255	0.12766	0.186813	0.142857	0.142857	0.159574	0.153061	0.154639	0.15625	0.12766	0.142857	0.141304	0.130435	0.126316	0.122449	0.12	0.122449	0.123711	0.136842	0.139785	0.130435	0.138298	0.172043	0.172043	0.141509	0.173469	0.161905	0.11215	0.128205	0.130769	0.114504	0.109375	0.125984	0.14876	0.154472	0.130769	0.125984	0.136364	0.12782	0.124088	0.122302	0.145038	0.147287	0.153226	0.15748	0.166667	0.162602	0.152542	0.157025	0.157025	0.152542	0.163636	0.169643	0.171171	0.134454	0.141667	0.142857	0.154545	0.130841	0.142857	0.144231	0.16129	0.164948	0.145631	0.147059	0.128713	0.125	0.129032	0.142857	0.141414	0.126316	0.113402	0.113208	0.132075	0.117647	0.117647	0.1	0.116505	0.12	0.115385	0.114286	0.12	0.12	0.125	0.11	0.108911	0.108911	0.115385	0.103774	0.118182	0.115385	0.116505	0.125	0.112245	0.117021	0.136842	0.139785	0.168421	0.164948	0.136842	0.138298	0.123711	0.123711	0.125	0.126316	0.12766	0.133333	0.131868	0.131868	0.120879	0.136364	0.129032	0.122449	0.123711	0.123711	0.129032	0.12766	0.136842	0.142857	0.120879	0.10989	0.117021	0.12	0.12	0.123711	0.123711	0.11	0.107843	0.11	0.101852	0.117647	0.114286	0.122449	0.121212	0.131313	0.12	0.118812	0.138614	0.138614	0.141414	0.131313	0.135417	0.13	0.115789	0.106383	0.106383	0.126437	0.114583	0.106796	0.107527	0.119565	0.105263	0.114583	0.105263	0.0943396	0.0952381	0.1	0.115789	0.115789	0.11828	0.137931	0.123596	0.127907	0.109756	0.0947368	0.0808081	0.123596	0.142857	0.145631	0.126316	0.130435	0.114943	0.113636	0.115385	0.12381	0.116505	0.121212	0.133333	0.12766	0.103093	0.111111	0.10989	0.137931	0.159091	0.127907	0.129412	0.129412	0.146067	0.134831	0.133333	0.12	0.129032	0.151899	0.13253	0.13253	0.126437	0.123596	0.126316	0.160494	0.134146	0.125	0.114943	0.136842	0.154762	0.141304	0.152174	0.141414	0.103448	0.103448	0.103448	0.1	0.227273	0.204082	0.388889	0.244681	0.145833	0.117647	0.122449	0.121212	0.125	0.126316	0.134831	0.134831	0.134831	0.134831	0.134831	0.134831	0.134831	0.148148	0.156627	0.151163	0.134831	0.122449	0.136364	0.144144	0.144068	0.136364	0.121951	0.131579	0.132743	0.153846	0.153153	0.140351	0.132231	0.138211	0.159664	0.165289	0.139344	0.139344	0.140351	0.140351	0.133929	0.133929	0.132743	0.13913	0.140351	0.13913	0.12844	0.130841	0.135593	0.133929	0.132743	0.133929	0.136364	0.135135	0.135135	0.136364	0.145631	0.145631	0.144231	0.138889	0.138889	0.136364	0.137931	0.147826	0.160714	0.162162	0.131579	0.130081	0.123967	0.125	0.125	0.12605	0.132231	0.136752	0.137931	0.137931	0.130435	0.131579	0.128205	0.131579	0.12931	0.12931	0.133929	0.132743	0.132743	0.128205	0.156522	0.157895	0.151786	0.138889	0.130435	0.131579	0.132743	0.128205	0.135593	0.135593	0.12931	0.12605	0.12605	0.125	0.12931	0.12931	0.136364	0.153846	0.148148	0.150943	0.145455	0.163793	0.114583	0.116279	0.116279	0.116279	0.116279	0.108696	0.108696	0.108696	0.108696	0.108696	0.11236	0.11236	0.107143	0.107143	0.0978261	0.0978261	0.0963855	0.0864198	0.107143	0.105263	0.0921053	0.0909091	0.0987654	0.0963855	0.097561	0.107143	0.12987	0.131579	0.106667	0.1125	0.1	0.0875	0.0933333	0.0843373	0.103448	0.0952381	0.108434	0.142857	0.125	0.111111	0.101266	0.120482	0.0864198	0.0952381	0.0952381	0.116279	0.117647	0.116279	0.141026	0.109589	0.121622	0.113924	0.148148	0.128205	0.144737	0.139241	0.15493	0.169014	0.140845	0.148649	0.0985915	0.0958904	0.0958904	0.0921053	0.101266	0.0909091	0.1	0.102564	0.0933333	0.121622	0.0864198	0.08	0.101124	0.0779221	0.08	0.0759494	0.0714286	0.0843373	0.0843373	0.0886076	0.0909091	0.0909091	0.097561	0.0987654	0.0987654	0.0987654	0.104651	0.104651	0.104651	0.104651	0.104651	0.102273	0.102273	0.102273	0.102273	0.111111	0.0989011	0.101124	0.103448	0.097561	0.0963855	0.0952381	0.0930233	0.0898876	0.106383	0.107843	0.0865385	0.114943	0.164706	0.125	0.0952381	0.105769	0.0982143	0.117117	0.0932203	0.0940171	0.112	0.088	0.0775194	0.0930233	0.0909091	0.0956522	0.0782609	0.0743802	0.0743802	0.0803571	0.0803571	0.0849057	0.117647	0.0964912	0.0964912	0.0973451	0.0982143	0.0892857	0.0810811	0.0818182	0.0873786	0.103093	0.0961538	0.0952381	0.0952381	0.0961538	0.106796	0.0941176	0.0978261	0.0967742	0.10101	0.0909091	0.115789	0.107527	0.11236	0.127907	0.105882	0.116279	0.108696	0.108696	0.111111	0.11	0.104762	0.103093	0.107527	0.123711	0.12	0.104167	0.0967742	0.0978261	0.0978261	0.103093	0.102041	0.102041	0.103093	0.103093	0.10101	0.10101	0.102041	0.102041	0.0927835	0.0927835	0.0909091	0.0909091	0.0947368	0.0947368	0.0978261	0.0967742	0.119048	0.111111	0.1125	0.0987654	0.0952381	0.107143	0.111111	0.113208	0.114286	0.105769	0.101852	0.100917	0.105769	0.11	0.121212	0.1	0.0970874	0.117117	0.0862069	0.104348	0.103774	0.105769	0.092437	0.0925926	0.106195	0.108333	0.108333	0.107438	0.102804	0.118812	0.115385	0.122449	0.127907	0.11828	0.117021	0.141414	0.123894	0.137931	0.116667	0.12069	0.121739	0.125	0.117647	0.1	0.0948276	0.0956522	0.0892857	0.0900901	0.110092	0.100917	0.0892857	0.118182	0.111111	0.0884956	0.0884956	0.0892857	0.1	0.0934579	0.0917431	0.0980392	0.106796	0.0892857	0.0934579	0.0943396	0.0961538	0.0990099	0.0952381	0.0925926	0.0925926	0.0917431	0.0925926	0.0925926	0.0934579	0.0952381	0.0952381	0.103774	0.102804	0.101852	0.0952381	0.0934579	0.0917431	0.0925926	0.0909091	0.0917431	0.0990991	0.0854701	0.0940171	0.0854701	0.0769231	0.0854701	0.0884956	0.0892857	0.0869565	0.0892857	0.0934579	0.0909091	0.0892857	0.0803571	0.0818182	0.0810811	0.0884956	0.0892857	0.2	0.161616	0.148515	0.145455	0.147541	0.117647	0.151786	0.135922	0.146789	0.168224	0.172727	0.155963	0.148148	0.152381	0.157407	0.163462	0.163462	0.163462	0.163462	0.158879	0.158879	0.146789	0.154545	0.141593	0.166667	0.166667	0.148148	0.125	0.159664	0.159664	0.142857	0.141509	0.138889	0.138889	0.135135	0.136364	0.135135	0.130435	0.137931	0.142857	0.144144	0.144144	0.142857	0.140351	0.140351	0.132743	0.138889	0.137615	0.141509	0.145455	0.146789	0.146789	0.165138	0.174312	0.125	0.135922	0.119266	0.12844	0.126126	0.116071	0.117117	0.108108	0.107143	0.122642	0.122642	0.12381	0.12381	0.121495	0.121495	0.12037	0.12037	0.121739	0.110169	0.126126	0.123894	0.122807	0.111111	0.163462	0.122807	0.131579	0.110169	0.103175	0.125	0.116667	0.118644	0.122807	0.122807	0.114035	0.117647	0.121212	0.141414	0.137255	0.117647	0.113043	0.103448	0.121495	0.114035	0.0983607	0.097561	0.107143	0.111111	0.121212	0.121212	0.121212	0.122449	0.12	0.118812	0.118812	0.118812	0.122449	0.12	0.131313	0.123711	0.145833	0.128713	0.128713	0.131313	0.114286	0.115385	0.121495	0.121495	0.125	0.131313	0.131313	0.117647	0.125	0.13	0.13	0.127451	0.127451	0.13	0.12381	0.113208	0.122642	0.122642	0.12381	0.122642	0.12381	0.125	0.127451	0.14	0.123711	0.121212	0.132653	0.142857	0.130841	0.137255	0.134615	0.142857	0.128713	0.13	0.131313	0.126316	0.138614	0.15534	0.15534	0.15534	0.142857	0.134615	0.133333	0.132075	0.144231	0.12381	0.132075	0.133929	0.141593	0.151786	0.153153	0.155963	0.154545	0.154545	0.165138	0.145455	0.130841	0.153846	0.153846	0.157407	0.140187	0.141509	0.145631	0.176471	0.158879	0.150442	0.136752	0.163793	0.156522	0.156522	0.165138	0.151261	0.151261	0.135593	0.147059	0.127451	0.117117	0.125	0.141593	0.127273	0.126126	0.130841	0.131313	0.131313	0.14433	0.13	0.13	0.129032	0.129032	0.131868	0.131313	0.146067	0.141304	0.141304	0.146067	0.146067	0.139785	0.141304	0.139785	0.136842	0.142857	0.146067	0.154762	0.159091	0.139785	0.133333	0.134615	0.126437	0.148515	0.127451	0.115385	0.122449	0.119565	0.136364	0.128713	0.12766	0.10989	0.12381	0.12381	0.127451	0.127451	0.127451	0.127451	0.126214	0.125	0.125	0.128713	0.125	0.125	0.126214	0.125	0.128713	0.128713	0.138614	0.134615	0.134615	0.135922	0.135922	0.137255	0.137255	0.137255	0.135922	0.135922	0.138614	0.138298	0.138298	0.135417	0.135417	0.12	0.125	0.131868	0.131868	0.131868	0.131868	0.131868	0.131868	0.152174	0.139785	0.139785	0.139785	0.139785	0.142857	0.134831	0.134831	0.133333	0.146067	0.133333	0.133333	0.133333	0.125	0.126316	0.134831	0.146067	0.142857	0.136842	0.152941	0.164706	0.155556	0.166667	0.141304	0.146067	0.157303	0.147727	0.144444	0.157303	0.146067	0.146067	0.136364	0.136364	0.137931	0.151163	0.137931	0.137931	0.137931	0.134831	0.134831	0.134831	0.134831	0.134831	0.134831	0.137931	0.12766	0.123711	0.129032	0.163043	0.142857	0.168675	0.141176	0.152941	0.139535	0.144578	0.144578	0.148148	0.146341	0.144578	0.160494	0.156627	0.141176	0.154762	0.154762	0.142857	0.141176	0.144578	0.151899	0.134831	0.134831	0.136364	0.136364	0.134831	0.136364	0.144444	0.149425	0.142857	0.149425	0.152941	0.146067	0.152941	0.152941	0.147727	0.157303	0.188889	0.14433	0.129032	0.120879	0.11828	0.119565	0.119565	0.129032	0.147368	0.118644	0.126214	0.125	0.132075	0.121495	0.132653	0.112245	0.113402	0.117021	0.122222	0.123596	0.144444	0.122222	0.129032	0.11828	0.130435	0.120879	0.125	0.125	0.108911	0.107843	0.122642	0.104762	0.129032	0.129032	0.126316	0.112069	0.103448	0.103774	0.13	0.128713	0.114583	0.128713	0.103774	0.106796	0.106796	0.112245	0.114583	0.12	0.12	0.118812	0.0990991	0.130841	0.116071	0.11215	0.109091	0.104348	0.0952381	0.104348	0.109091	0.104348	0.119266	0.118812	0.114286	0.106195	0.111111	0.12	0.0956522	0.104762	0.102804	0.109091	0.108108	0.111111	0.115385	0.113208	0.102804	0.107143	0.0956522	0.100917	0.107843	0.107843	0.107843	0.11215	0.11215	0.11215	0.12037	0.116505	0.106796	0.118812	0.127451	0.102564	0.125	0.12	0.132653	0.13	0.131313	0.118812	0.117647	0.114286	0.12037	0.115385	0.115385	0.125	0.125	0.123711	0.125	0.126316	0.113402	0.122807	0.125	0.130435	0.12069	0.12	0.111111	0.114754	0.107438	0.116667	0.105691	0.116071	0.111111	0.111111	0.114035	0.114035	0.112069	0.119658	0.105691	0.105691	0.112	0.115702	0.111111	0.104839	0.115044	0.118182	0.118182	0.11215	0.109091	0.106195	0.106195	0.096	0.114286	0.12	0.12	0.12381	0.116505	0.115385	0.117647	0.111111	0.121212	0.118812	0.118812	0.117647	0.117647	0.117647	0.118812	0.118812	0.116505	0.116505	0.116505	0.116505	0.118812	0.118812	0.113208	0.113208	0.110092	0.107143	0.113043	0.116071	0.122642	0.125	0.121212	0.116505	0.111111	0.105263	0.110169	0.110169	0.105691	0.104839	0.104839	0.104839	0.101562	0.111111	0.112069	0.101695	0.114035	0.106195	0.107143	0.109091	0.110092	0.110092	0.110092	0.111111	0.115385	0.12037	0.11215	0.11215	0.105263	0.113208	0.12069	0.125	0.119658	0.133333	0.105263	0.104348	0.0991736	0.0983607	0.0875912	0.0882353	0.1	0.0991736	0.114035	0.113043	0.123967	0.106383	0.103175	0.117117	0.12381	0.118644	0.12069	0.113043	0.112069	0.119266	0.12844	0.126126	0.115702	0.125	0.12844	0.133333	0.141509	0.129032	0.135417	0.14433	0.117117	0.127273	0.168317	0.17	0.153846	0.13913	0.158333	0.182609	0.181034	0.176471	0.179487	0.17094	0.178571	0.189189	0.185185	0.183486	0.184211	0.169492	0.161017	0.153226	0.16129	0.138462	0.137405	0.145161	0.137097	0.140741	0.152672	0.169231	0.164062	0.170732	0.175	0.176	0.136	0.147826	0.131313	0.132075	0.12963	0.123967	0.114754	0.152	0.159091	0.160305	0.152672	0.151515	0.144	0.136691	0.154412	0.154412	0.140845	0.141844	0.136986	0.137931	0.135135	0.143885	0.161765	0.161765	0.147887	0.147887	0.151724	0.135714	0.134752	0.136986	0.146853	0.147887	0.13986	0.143885	0.131034	0.130137	0.136691	0.139706	0.142857	0.138686	0.153285	0.151079	0.138686	0.141791	0.140741	0.146154	0.16	0.145038	0.146154	0.140625	0.136364	0.145038	0.16	0.154472	0.158333	0.157025	0.144	0.146552	0.150442	0.149123	0.157895	0.159292	0.156522	0.152	0.165289	0.166667	0.162602	0.168	0.152672	0.143939	0.148438	0.153846	0.152672	0.168	0.152672	0.156716	0.143885	0.13986	0.147887	0.146853	0.144828	0.147887	0.141892	0.14094	0.141892	0.143836	0.136986	0.144828	0.142857	0.137931	0.143885	0.13986	0.136986	0.134228	0.14	0.14094	0.136364	0.138158	0.129032	0.137255	0.129032	0.135135	0.137931	0.143885	0.142857	0.12987	0.13125	0.125749	0.132075	0.123457	0.123457	0.107527	0.126437	0.114943	0.117647	0.121951	0.120253	0.128205	0.120253	0.125	0.127517	0.130719	0.128378	0.133803	0.132867	0.135135	0.120482	0.119048	0.127273	0.128834	0.136095	0.130435	0.120482	0.125749	0.122093	0.122807	0.114943	0.11236	0.10929	0.108696	0.110526	0.111111	0.112903	0.112299	0.105263	0.10582	0.108696	0.111111	0.118644	0.112994	0.110497	0.10929	0.102564	0.103093	0.1	0.0444444	0.0581395	0.045977	0.0543478	0.0543478	0.0769231	0.0659341	0.0659341	0.0561798	0.0543478	0.0659341	0.0659341	0.0659341	0.0659341	0.0561798	0.060241	0.060241	0.0595238	0.0595238	0.0595238	0.0595238	0.0595238	0.0595238	0.0595238	0.0595238	0.0595238	0.0595238	0.0595238	0.0595238	0.0595238	0.0595238	0.0588235
COCONUT	O=CC=1C(O)=C(OS(=O)(=O)O)C=C(C=C2C(C)CCC3C2(C)CCCC3(C)C)C1OS(=O)(=O)O	0.0322581	0.0322581	0.0337079	0.0337079	0.0337079	0.0333333	0.0333333	0.0333333	0.0319149	0.0319149	0.0322581	0.0322581	0.0333333	0.0333333	0.0319149	0.0319149	0.0333333	0.0222222	0.0212766	0.0212766	0.0210526	0.0206186	0.0322581	0.0322581	0.0416667	0.0416667	0.043956	0.0421053	0.0421053	0.0421053	0.0416667	0.0416667	0.0408163	0.0408163	0.0408163	0.0416667	0.040404	0.040404	0.040404	0.040404	0.0412371	0.0412371	0.0430108	0.0430108	0.0430108	0.0408163	0.0408163	0.0408163	0.030303	0.0315789	0.0315789	0.0306122	0.03125	0.0408163	0.0449438	0.0421053	0.0425532	0.043956	0.043956	0.043956	0.043956	0.043956	0.0444444	0.0449438	0.0449438	0.045977	0.0568182	0.0574713	0.0348837	0.0348837	0.0574713	0.0689655	0.0526316	0.043956	0.032967	0.0454545	0.0344828	0.0344828	0.0344828	0.0344828	0.045977	0.0348837	0.0344828	0.0326087	0.0326087	0.0549451	0.0568182	0.0568182	0.030303	0.030303	0.0430108	0.0444444	0.0434783	0.0434783	0.0434783	0.0434783	0.0421053	0.0421053	0.0449438	0.0449438	0.0449438	0.0449438	0.0421053	0.0421053	0.0515464	0.0531915	0.0526316	0.0520833	0.0537634	0.05	0.0543478	0.0631579	0.0543478	0.0520833	0.0526316	0.0430108	0.0689655	0.0465116	0.0470588	0.0470588	0.0697674	0.0574713	0.045977	0.0465116	0.0465116	0.045977	0.045977	0.045977	0.045977	0.045977	0.0537634	0.0537634	0.0537634	0.0520833	0.0549451	0.0549451	0.0561798	0.076087	0.0652174	0.0652174	0.0769231	0.0705882	0.0606061	0.0869565	0.0869565	0.0862069	0.0909091	0.0882353	0.0612245	0.0731707	0.0731707	0.0731707	0.0733945	0.0808081	0.0775194	0.078125	0.0746269	0.0650407	0.0619469	0.0487805	0.0495868	0.0472441	0.0555556	0.0740741	0.0895522	0.0902256	0.0901639	0.101562	0.100775	0.0992366	0.0859375	0.0909091	0.0932203	0.109244	0.109244	0.0797101	0.080292	0.0873016	0.0666667	0.0656934	0.0933333	0.0945946	0.0952381	0.113043	0.107438	0.106557	0.0884956	0.0833333	0.0909091	0.0961538	0.0952381	0.0934579	0.10101	0.0869565	0.0847458	0.0932203	0.0901639	0.0833333	0.0819672	0.0887097	0.096	0.096	0.0940171	0.0743802	0.0687023	0.0967742	0.0916667	0.0859375	0.0955882	0.08	0.0827068	0.088	0.096	0.0970149	0.0839161	0.0863309	0.0962963	0.0875912	0.0882353	0.0882353	0.0857143	0.0928571	0.0888889	0.0942029	0.0942029	0.0935252	0.0948905	0.0942029	0.0942029	0.0942029	0.0942029	0.0935252	0.0928571	0.0921986	0.0921986	0.0921986	0.0921986	0.0921986	0.0895522	0.0895522	0.106061	0.100775	0.100775	0.100775	0.100775	0.101562	0.0962963	0.0962963	0.0833333	0.106061	0.109489	0.109489	0.115942	0.112782	0.0852713	0.0852713	0.0852713	0.0852713	0.0852713	0.0852713	0.0846154	0.0846154	0.0827068	0.0984848	0.0984848	0.10219	0.112782	0.113636	0.10687	0.0984848	0.0948905	0.0774648	0.0882353	0.0869565	0.109756	0.0748299	0.0915493	0.0705128	0.0714286	0.0833333	0.0821918	0.0909091	0.083871	0.0802469	0.0878378	0.0700637	0.0718563	0.0718563	0.0833333	0.0915493	0.0844156	0.0794702	0.0857143	0.080292	0.0797101	0.0814815	0.0921053	0.0897436	0.089172	0.0903226	0.0886076	0.0955414	0.0866667	0.0992908	0.0927152	0.0802469	0.0866667	0.083871	0.0890411	0.0878378	0.0860927	0.0822785	0.0844156	0.0884354	0.0909091	0.0909091	0.0890411	0.0851064	0.084507	0.0784314	0.102041	0.0921053	0.0931677	0.083871	0.0851064	0.0816327	0.0902778	0.0785714	0.0816327	0.0939597	0.0878378	0.0890411	0.0872483	0.0952381	0.0851064	0.0863309	0.0827586	0.080292	0.108527	0.0860927	0.0855263	0.0759494	0.0738636	0.06875	0.0754717	0.0869565	0.0902778	0.0855263	0.089172	0.0880503	0.0886076	0.0844156	0.0855263	0.0822785	0.0855263	0.0890411	0.0890411	0.0872483	0.0909091	0.0909091	0.1	0.0921053	0.0927152	0.0939597	0.0915033	0.0903226	0.0875	0.0880503	0.081761	0.0822785	0.08125	0.0833333	0.0764331	0.0754717	0.0764331	0.075	0.0779221	0.0784314	0.0774194	0.0764331	0.0774194	0.075	0.0764331	0.0745342	0.0745342	0.0789474	0.0774194	0.0694444	0.0574713	0.0581395	0.0701754	0.0822785	0.0759494	0.0740741	0.0652174	0.0610687	0.0615385	0.0514706	0.0514706	0.0538462	0.0592593	0.0597015	0.0791367	0.0701754	0.0769231	0.0733945	0.0909091	0.0900901	0.0952381	0.0952381	0.0909091	0.0970874	0.0692308	0.0808824	0.0808824	0.0785714	0.0671642	0.0671642	0.0825688	0.0825688	0.0825688	0.0787402	0.0661765	0.0661765	0.0687023	0.0687023	0.0687023	0.0666667	0.0625	0.0620155	0.0620155	0.0704225	0.0704225	0.0774648	0.0774648	0.0530973	0.0471698	0.0471698	0.0458716	0.045045	0.0535714	0.0442478	0.0416667	0.0434783	0.0434783	0.0423729	0.0540541	0.0608696	0.0504202	0.0495868	0.057377	0.057377	0.056	0.0551181	0.0434783	0.0454545	0.034188	0.034188	0.034188	0.0330579	0.0330579	0.0330579	0.0695652	0.0496454	0.0496454	0.0503597	0.0503597	0.0347826	0.0347826	0.0347826	0.0347826	0.0272727	0.0272727	0.0272727	0.0272727	0.0272727	0.0272727	0.0263158	0.0263158	0.04	0.04	0.04	0.047619	0.049505	0.049505	0.049505	0.049505	0.0416667	0.0416667	0.0416667	0.0416667	0.0412371	0.0412371	0.0408163	0.0408163	0.0490196	0.0490196	0.0645161	0.0645161	0.0645161	0.0645161	0.0645161	0.0588235	0.0588235	0.0588235	0.0588235	0.0588235	0.05	0.0505051	0.0693069	0.0707965	0.0636364	0.047619	0.046729	0.0625	0.0642202	0.0701754	0.057971	0.057971	0.075	0.0743802	0.0731707	0.0737705	0.0681818	0.0808824	0.0606061	0.0610687	0.0551181	0.0671642	0.0814815	0.0666667	0.0666667	0.0692308	0.0634921	0.0744681	0.076087	0.0813953	0.0909091	0.0733945	0.0808081	0.0808081	0.0808081	0.0808081	0.0808081	0.0808081	0.09	0.0873786	0.0720721	0.0714286	0.0714286	0.0776699	0.0747664	0.0873786	0.0873786	0.09	0.0701754	0.0598291	0.0727273	0.0630631	0.0625	0.0625	0.0625	0.0625	0.0625	0.0679612	0.0654206	0.0654206	0.0673077	0.0673077	0.0679612	0.0693069	0.0673077	0.0673077	0.0792079	0.0769231	0.0769231	0.0606061	0.0576923	0.0625	0.0689655	0.0689655	0.0666667	0.0693069	0.0693069	0.0693069	0.0693069	0.0693069	0.0693069	0.0714286	0.0714286	0.0792079	0.0679612	0.0679612	0.0761905	0.0630631	0.0630631	0.0630631	0.0707071	0.0707071	0.0686275	0.0744681	0.0860215	0.0769231	0.0681818	0.0681818	0.0666667	0.0666667	0.0686275	0.0625	0.0641026	0.0612245	0.0612245	0.0638298	0.0714286	0.0714286	0.0560748	0.0625	0.0652174	0.0925926	0.0818182	0.0877193	0.0944882	0.097561	0.0693069	0.0882353	0.0857143	0.0857143	0.0854701	0.0869565	0.0803571	0.0792079	0.0792079	0.0526316	0.0508475	0.0714286	0.0555556	0.045977	0.0344828	0.0253165	0.0454545	0.0581395	0.04	0.0449438	0.0454545	0.0340909	0.0357143	0.0465116	0.0470588	0.0315789	0.0315789	0.0315789	0.040404	0.0408163	0.0425532	0.05	0.05	0.0471698	0.040404	0.040404	0.040404	0.040404	0.040404	0.0449438	0.0322581	0.0686275	0.0736842	0.0340909	0.0421053	0.0412371	0.0421053	0.045977	0.045977	0.0531915	0.0531915	0.0531915	0.0520833	0.0412371	0.045977	0.0384615	0.0512821	0.0352941	0.0352941	0.0352941	0.032967	0.032967	0.032967	0.0326087	0.0344828	0.0344828	0.0333333	0.0333333	0.0337079	0.04	0.038961	0.0588235	0.0434783	0.0434783	0.0493827	0.05	0.0512821	0.0465116	0.0422535	0.0617284	0.0470588	0.0410959	0.0394737	0.0394737	0.047619	0.0679612	0.0674157	0.0421053	0.0519481	0.0253165	0.025974	0.0266667	0.0253165	0.0588235	0.0547945	0.0675676	0.0684932	0.0547945	0.037037	0.038961	0.060241	0.0506329	0.0413223	0.0426829	0.0681818	0.08	0.0666667	0.0632911	0.0561798	0.0568182	0.0555556	0.0574713	0.0568182	0.0568182	0.0574713	0.0253165	0.0232558	0.0243902	0.025	0.0454545	0.043956	0.0348837	0.0322581	0.0471698	0.0377358	0.021978	0.0394737	0.0394737	0.0394737	0.0294118	0.0606061	0.0857143	0.0909091	0.0645161	0.0535714	0.0857143	0.0894309	0.0943396	0.0873786	0.0909091	0.0909091	0.10084	0.0894309	0.0894309	0.0967742	0.0806452	0.0833333	0.1	0.140496	0.132743	0.186441	0.196581	0.08	0.0859375	0.0833333	0.0793651	0.0694444	0.0779221	0.0722892	0.0652174	0.0649351	0.0434783	0.0632911	0.0789474	0.103093	0.0909091	0.0784314	0.0578512	0.0560748	0.102564	0.0697674	0.0833333	0.097561	0.0722892	0.0705882	0.060241	0.0843373	0.0641026	0.0666667	0.0779221	0.0574713	0.0722892	0.0740741	0.0823529	0.0862069	0.0947368	0.0947368	0.119266	0.138298	0.111111	0.102041	0.115385	0.0824742	0.0686275	0.0873786	0.0972222	0.0933333	0.135135	0.101449	0.0675676	0.104478	0.141026	0.107843	0.0816327	0.0779221	0.0649351	0.0793651	0.0617284	0.0581395	0.0595238	0.0617284	0.0609756	0.060241	0.0581395	0.060241	0.0588235	0.060241	0.0632911	0.0581395	0.0731707	0.0759494	0.0617284	0.0735294	0.0666667	0.0694444	0.1125	0.0697674	0.0641026	0.0632911	0.13	0.0674157	0.0967742	0.0731707	0.0676692	0.0681818	0.0970874	0.134021	0.175824	0.147059	0.116505	0.107843	0.0925926	0.116071	0.0916667	0.0901639	0.0683761	0.0645161	0.0654206	0.101852	0.0900901	0.106195	0.0612245	0.0666667	0.110294	0.0806452	0.0813008	0.114035	0.0985915	0.1	0.108844	0.0985915	0.105634	0.109489	0.104895	0.103448	0.1	0.115108	0.107143	0.0969697	0.127119	0.115385	0.107143	0.114504	0.104839	0.109375	0.109375	0.105263	0.114504	0.110236	0.112	0.107692	0.108527	0.115942	0.0984848	0.109489	0.107143	0.0989011	0.107143	0.113924	0.108434	0.0927835	0.102273	0.102273	0.102273	0.09375	0.0967742	0.0849057	0.0833333	0.0833333	0.0679612	0.0824742	0.0566038	0.0537634	0.0520833	0.0531915	0.0543478	0.0537634	0.096	0.0967742	0.097561	0.0983607	0.112	0.119048	0.109375	0.105634	0.0634921	0.0606061	0.080292	0.0736196	0.0727273	0.0681818	0.0754717	0.0764331	0.0679012	0.0727273	0.0745342	0.0763889	0.0909091	0.0915493	0.0921986	0.0745342	0.0731707	0.0859375	0.0774194	0.0745342	0.081761	0.0797546	0.0710059	0.0745342	0.0736196	0.0718563	0.0736196	0.0718563	0.0787879	0.0797546	0.0853659	0.083871	0.0903226	0.089172	0.089172	0.0909091	0.0927152	0.0654206	0.0825688	0.0754717	0.0761905	0.0769231	0.0777778	0.0684932	0.0568182	0.0769231	0.0769231	0.091954	0.0736842	0.0705882	0.0786517	0.0879121	0.0851064	0.0813953	0.0786517	0.127907	0.0769231	0.0869565	0.0879121	0.0786517	0.0833333	0.0898876	0.0898876	0.0851064	0.0886076	0.0740741	0.0779221	0.0779221	0.08	0.0875	0.0804598	0.0921053	0.101266	0.0898876	0.108696	0.108696	0.122449	0.122449	0.101124	0.102273	0.102273	0.118421	0.103896	0.0909091	0.0897436	0.0909091	0.115385	0.113924	0.123457	0.118421	0.115385	0.0987654	0.0833333	0.0853659	0.101124	0.101124	0.107143	0.105882	0.125	0.130435	0.117647	0.0864198	0.0945946	0.0909091	0.103896	0.0972222	0.1	0.0985915	0.114286	0.109589	0.106667	0.12	0.114286	0.119403	0.104478	0.101449	0.0985915	0.0985915	0.0897436	0.0833333	0.0705882	0.0833333	0.0833333	0.0869565	0.0882353	0.0909091	0.09375	0.0869565	0.0923077	0.0821918	0.220588	0.220588	0.1	0.0843373	0.119048	0.0941176	0.0779221	0.091954	0.0941176	0.0864198	0.123457	0.108434	0.0941176	0.091954	0.110236	0.114754	0.114754	0.110236	0.113821	0.118644	0.113043	0.108333	0.112069	0.108108	0.111111	0.131313	0.159574	0.168421	0.166667	0.16092	0.166667	0.168539	0.162162	0.130841	0.14433	0.130841	0.148148	0.161616	0.141509	0.151515	0.155556	0.135417	0.138614	0.146067	0.146067	0.142857	0.106383	0.104167	0.10989	0.11236	0.125	0.122449	0.129032	0.155844	0.118421	0.106667	0.15625	0.115385	0.103896	0.105263	0.111111	0.12	0.130435	0.119565	0.119565	0.119565	0.119565	0.15625	0.147368	0.115789	0.1	0.118421	0.118421	0.12	0.121622	0.125	0.128571	0.123288	0.105263	0.118421	0.128571	0.111111	0.121951	0.108434	0.115385	0.123457	0.120482	0.114943	0.0952381	0.0963855	0.097561	0.119048	0.120482	0.125	0.119048	0.116279	0.1	0.0978261	0.10989	0.103448	0.107143	0.109756	0.105882	0.125	0.142857	0.134328	0.12987	0.12	0.0945946	0.0909091	0.0985915	0.1	0.101449	0.107692	0.123077	0.106061	0.102941	0.0958904	0.0958904	0.0972222	0.133333	0.0909091	0.0985915	0.104478	0.102941	0.117647	0.119403	0.106667	0.183099	0.123288	0.128571	0.130435	0.118421	0.148649	0.119048	0.101266	0.10989	0.0961538	0.0970874	0.10101	0.126437	0.103448	0.0941176	0.1	0.107527	0.107527	0.105263	0.12766	0.0967742	0.106383	0.0957447	0.0980392	0.106383	0.0956522	0.103704	0.115702	0.0847458	0.0932203	0.0932203	0.104	0.1	0.1	0.109091	0.119266	0.100917	0.102564	0.103448	0.109244	0.12605	0.0720721	0.0898876	0.134021	0.132653	0.126316	0.133333	0.112069	0.116071	0.1	0.118182	0.111111	0.109091	0.106796	0.112245	0.104167	0.0842105	0.106383	0.103093	0.112245	0.102041	0.0918367	0.0825688	0.0857143	0.0943396	0.103774	0.0961538	0.0934579	0.100917	0.14	0.109244	0.115702	0.130769	0.134921	0.136	0.131783	0.125984	0.131387	0.138211	0.137097	0.134454	0.125	0.138211	0.141509	0.152381	0.161905	0.129771	0.125984	0.116788	0.121429	0.133858	0.128788	0.124031	0.130081	0.188119	0.0693069	0.0776699	0.0769231	0.0909091	0.1	0.0784314	0.0761905	0.0824742	0.113636	0.0897436	0.0804598	0.0864198	0.0813953	0.0864198	0.113636	0.0961538	0.0721649	0.103774	0.102564	0.0989011	0.102273	0.120482	0.109756	0.119048	0.107527	0.1	0.1	0.120482	0.181818	0.105882	0.101124	0.117647	0.13253	0.129412	0.144444	0.135417	0.133333	0.146067	0.133333	0.125	0.125	0.102273	0.102273	0.133333	0.10989	0.101124	0.097561	0.091954	0.130952	0.0898876	0.0888889	0.0909091	0.1	0.0961538	0.0943396	0.0833333	0.0882353	0.0873786	0.0873786	0.0824742	0.08	0.08	0.09375	0.0792079	0.0784314	0.106383	0.102273	0.1	0.116883	0.113924	0.142857	0.16129	0.183673	0.134021	0.09	0.09	0.0978261	0.0918367	0.0957447	0.0851064	0.0869565	0.0860215	0.0967742	0.0967742	0.0909091	0.0909091	0.0947368	0.0947368	0.0851064	0.0879121	0.0853659	0.0967742	0.116279	0.116279	0.116883	0.0898876	0.1125	0.097561	0.0864198	0.0843373	0.0987654	0.0957447	0.0886076	0.102564	0.109756	0.101266	0.1125	0.0963855	0.2125	0.1	0.0945946	0.125	0.0921053	0.0875	0.0987654	0.102041	0.0947368	0.117021	0.0731707	0.0729167	0.0909091	0.0987654	0.0987654	0.101266	0.0769231	0.0980392	0.11828	0.103448	0.103448	0.0987654	0.148148	0.183908	0.136364	0.107143	0.103448	0.108696	0.0952381	0.111111	0.133333	0.131579	0.103896	0.118421	0.131579	0.0958904	0.125	0.140845	0.114286	0.136986	0.106667	0.116279	0.119048	0.166667	0.148649	0.16	0.131579	0.1125	0.160494	0.209877	0.2	0.123288	0.168831	0.133333	0.12987	0.1125	0.111111	0.120482	0.0841121	0.107143	0.119048	0.109756	0.097561	0.104651	0.117021	0.119565	0.11236	0.091954	0.108434	0.138889	0.142857	0.116279	0.134831	0.134831	0.134831	0.134146	0.173333	0.1625	0.126582	0.111111	0.103896	0.128205	0.116883	0.121622	0.12	0.136986	0.121622	0.116883	0.115385	0.12	0.12	0.12	0.121951	0.120482	0.142857	0.136986	0.136986	0.136364	0.132353	0.128571	0.128571	0.112676	0.111111	0.111111	0.128205	0.116883	0.133333	0.125	0.126582	0.126582	0.126582	0.126582	0.133333	0.121622	0.12	0.144928	0.12987	0.131579	0.136986	0.144928	0.144928	0.131579	0.123288	0.123288	0.121622	0.128571	0.111111	0.0972222	0.0958904	0.12	0.102564	0.108108	0.109589	0.109589	0.111111	0.121622	0.121622	0.12	0.12	0.12	0.118421	0.111111	0.1	0.108108	0.115385	0.103896	0.126582	0.120482	0.120482	0.121951	0.12	0.12	0.128571	0.123288	0.118421	0.116883	0.1	0.189189	0.158537	0.102564	0.102564	0.135135	0.097561	0.107527	0.11236	0.104478	0.109589	0.109756	0.130435	0.12766	0.117021	0.108696	0.113636	0.0813953	0.103448	0.111111	0.147368	0.151899	0.144578	0.129412	0.115385	0.115385	0.0921053	0.0804598	0.290323	0.166667	0.171875	0.16129	0.179104	0.179104	0.16129	0.149254	0.166667	0.209677	0.19403	0.101449	0.107692	0.107692	0.107692	0.109375	0.107692	0.117647	0.105263	0.182927	0.108434	0.1125	0.115942	0.117647	0.115385	0.116883	0.116883	0.135135	0.132353	0.119403	0.121622	0.115942	0.115942	0.109589	0.115942	0.114286	0.117647	0.102941	0.125	0.115942	0.115942	0.138462	0.104478	0.112903	0.116667	0.132353	0.12	0.12	0.133333	0.12987	0.121622	0.121622	0.115942	0.114286	0.109589	0.109589	0.115942	0.111111	0.108108	0.108108	0.0731707	0.0757576	0.0895522	0.0649351	0.1	0.177419	0.174603	0.171429	0.168831	0.109756	0.097561	0.104651	0.102273	0.117647	0.128205	0.135135	0.144928	0.103896	0.09	0.179487	0.0952381	0.0684932	0.1125	0.119048	0.1	0.0933333	0.0632911	0.0681818	0.0833333	0.0875	0.084507	0.0882353	0.0983607	0.0857143	0.0985915	0.106667	0.117647	0.117647	0.173333	0.155844	0.16	0.144578	0.127907	0.109756	0.109756	0.109756	0.101124	0.101124	0.0947368	0.0930233	0.0933333	0.0945946	0.0853659	0.0853659	0.0853659	0.091954	0.0930233	0.0952381	0.0963855	0.109756	0.125	0.139241	0.155844	0.151899	0.104478	0.119403	0.111111	0.1	0.0898876	0.0972222	0.105263	0.105263	0.111111	0.111111	0.0958904	0.102564	0.114943	0.114943	0.1125	0.0886076	0.142857	0.144578	0.129412	0.177215	0.175676	0.178082	0.178082	0.126437	0.285714	0.175	0.148148	0.0981595	0.111111	0.097561	0.096	0.107438	0.102362	0.102362	0.0983607	0.12844	0.12844	0.121495	0.113636	0.117647	0.139535	0.129412	0.114943	0.114943	0.10989	0.127451	0.153061	0.14	0.137255	0.141509	0.144231	0.137255	0.14	0.12381	0.142857	0.104762	0.12766	0.126437	0.106383	0.116505	0.132653	0.127451	0.126214	0.103774	0.09375	0.0947368	0.0967742	0.0851064	0.113924	0.0864198	0.0875	0.11236	0.0595238	0.0810811	0.109756	0.114943	0.0875	0.0804598	0.0666667	0.1	0.101266	0.101266	0.146667	0.097561	0.097561	0.0843373	0.0843373	0.108434	0.108434	0.11236	0.109756	0.119048	0.142857	0.162162	0.148649	0.0898876	0.104167	0.122449	0.123711	0.12766	0.126316	0.122449	0.122449	0.0813953	0.115789	0.11828	0.111111	0.101124	0.117647	0.105882	0.120482	0.075	0.0519481	0.0666667	0.0526316	0.05	0.0625	0.0666667	0.08	0.08	0.0769231	0.0945946	0.142857	0.127907	0.0689655	0.0707071	0.0707071	0.0879121	0.0729167	0.0645161	0.0842105	0.0952381	0.0987654	0.08	0.0684932	0.0810811	0.0821918	0.0555556	0.136986	0.109589	0.0886076	0.0769231	0.0897436	0.0652174	0.0659341	0.130952	0.09375	0.10101	0.0833333	0.176471	0.0786517	0.121951	0.125	0.125	0.126582	0.101266	0.0897436	0.0657895	0.0779221	0.0641026	0.08	0.103896	0.0897436	0.0864198	0.0897436	0.0675676	0.0675676	0.0963855	0.103896	0.116883	0.116883	0.0853659	0.1	0.0833333	0.102273	0.0957447	0.0930233	0.117647	0.114943	0.0963855	0.0581395	0.109756	0.109756	0.1	0.111111	0.12	0.117647	0.101124	0.131868	0.0958904	0.0933333	0.0933333	0.121951	0.0987654	0.0810811	0.0958904	0.0810811	0.0759494	0.0853659	0.121622	0.138889	0.104651	0.1	0.0879121	0.0930233	0.0869565	0.125	0.0963855	0.108434	0.108434	0.0882353	0.153846	0.146341	0.175	0.2875	0.2	0.0930233	0.0930233	0.108333	0.11	0.12844	0.136842	0.119565	0.129412	0.125	0.120482	0.0957447	0.0819672	0.0879121	0.111111	0.13	0.136364	0.120482	0.0941176	0.0967742	0.130952	0.121212	0.123711	0.123711	0.131313	0.136842	0.0777778	0.214286	0.105263	0.0918367	0.0909091	0.0808081	0.08	0.0918367	0.0967742	0.111111	0.105769	0.147727	0.130952	0.0909091	0.0775862	0.0841121	0.0825688	0.0681818	0.0617284	0.0568182	0.0638298	0.0612245	0.0606061	0.08	0.09	0.0808081	0.0824742	0.0873786	0.0860215	0.0927835	0.1	0.091954	0.1	0.111111	0.0875	0.0759494	0.0875	0.075	0.0864198	0.101266	0.0930233	0.122222	0.134831	0.131868	0.131868	0.10989	0.101124	0.101124	0.107527	0.107527	0.0869565	0.09375	0.09375	0.116505	0.128713	0.115385	0.116505	0.115385	0.115385	0.11215	0.0982143	0.106383	0.113402	0.0816327	0.0816327	0.08	0.08	0.0825688	0.0909091	0.0803571	0.102273	0.119048	0.107143	0.108434	0.1125	0.0973451	0.0841121	0.0841121	0.113208	0.181818	0.16092	0.159091	0.159574	0.175824	0.139785	0.163043	0.159091	0.17284	0.182927	0.137931	0.123596	0.123596	0.101266	0.0795455	0.0888889	0.0897436	0.122222	0.122222	0.0833333	0.0918367	0.091954	0.134021	0.0833333	0.0853659	0.0941176	0.101124	0.09	0.0873786	0.107143	0.115385	0.116883	0.123457	0.118421	0.128205	0.131579	0.0921053	0.114286	0.106061	0.101449	0.114286	0.0933333	0.239437	0.238806	0.181818	0.0941176	0.091954	0.102273	0.1	0.164835	0.182796	0.177778	0.173913	0.182796	0.182796	0.182796	0.186813	0.186813	0.186813	0.102273	0.104651	0.108696	0.135417	0.135922	0.13253	0.120482	0.13253	0.110092	0.153061	0.163265	0.142857	0.152174	0.138614	0.160377	0.160377	0.155963	0.145455	0.140351	0.149123	0.137097	0.13913	0.12844	0.163043	0.127907	0.127907	0.213333	0.232558	0.186813	0.175824	0.204545	0.218391	0.211765	0.235294	0.223529	0.253012	0.291139	0.170455	0.23913	0.25	0.184783	0.180851	0.188889	0.182796	0.2	0.172043	0.191011	0.163265	0.170213	0.16129	0.142857	0.181818	0.16129	0.170213	0.168421	0.172043	0.164948	0.157895	0.159574	0.217391	0.225806	0.163043	0.153846	0.179775	0.177778	0.241758	0.177083	0.182796	0.184783	0.16129	0.159574	0.159574	0.184783	0.186813	0.206897	0.204545	0.204545	0.178947	0.194805	0.197368	0.285714	0.277778	0.177215	0.160494	0.17284	0.205128	0.192308	0.166667	0.168539	0.141026	0.13253	0.164835	0.206897	0.141304	0.114286	0.128	0.119266	0.132075	0.141414	0.147727	0.125	0.123711	0.134021	0.125	0.126437	0.182927	0.180723	0.161616	0.163462	0.155556	0.147727	0.14433	0.141414	0.142857	0.148936	0.145833	0.154639	0.210526	0.225806	0.225806	0.168421	0.197917	0.197917	0.210526	0.186813	0.188889	0.175824	0.2	0.325301	0.353659	0.493333	0.3875	0.371795	0.441558	0.303797	0.438356	0.578125	0.629032	0.847458	0.638889	1	0.571429	0.415584	0.363636	0.413333	0.371795	0.2625	0.266667	0.257143	0.2	0.194444	0.175	0.183099	0.2	0.2	0.2	0.185714	0.135802	0.142857	0.168675	0.1625	0.23913	0.2	0.186667	0.202703	0.189873	0.276316	0.28	0.263158	0.30137	0.402985	0.323944	0.328767	0.309859	0.24359	0.234568	0.289474	0.275	0.240964	0.241379	0.2625	0.25641	0.253165	0.225	0.2375	0.216867	0.223529	0.243902	0.261905	0.247191	0.247059	0.238636	0.2375	0.2125	0.197531	0.283784	0.2375	0.265823	0.231707	0.234568	0.25974	0.214286	0.182927	0.217949	0.205128	0.180723	0.192771	0.202247	0.195402	0.195402	0.223529	0.222222	0.234568	0.204819	0.16129	0.166667	0.16092	0.178571	0.219512	0.219512	0.219512	0.219512	0.219512	0.2375	0.211765	0.211765	0.216867	0.219512	0.22619	0.218391	0.218391	0.238095	0.216495	0.186047	0.2	0.204819	0.219512	0.204819	0.209302	0.253165	0.27027	0.240506	0.22619	0.176471	0.164706	0.234568	0.181818	0.1875	0.180723	0.192771	0.207317	0.225	0.211765	0.231707	0.246753	0.230769	0.220779	0.168675	0.182927	0.174419	0.178571	0.195122	0.225	0.230769	0.230769	0.154762	0.152941	0.142857	0.158537	0.158537	0.175	0.152941	0.159091	0.181818	0.127907	0.11236	0.155556	0.168539	0.179775	0.177778	0.156627	0.164557	0.156627	0.131868	0.136842	0.152174	0.159091	0.155556	0.123711	0.147368	0.153846	0.129032	0.153846	0.193182	0.164706	0.168675	0.153846	0.166667	0.16129	0.168539	0.209302	0.22093	0.22619	0.223529	0.225	0.236842	0.217949	0.253333	0.240506	0.225	0.17284	0.158537	0.134831	0.136364	0.158537	0.170732	0.158537	0.188235	0.174419	0.246753	0.293333	0.223684	0.197531	0.10989	0.11828	0.184783	0.197802	0.184783	0.186813	0.2	0.181818	0.16	0.171053	0.113636	0.14433	0.173333	0.166667	0.173333	0.139535	0.152174	0.111111	0.0990099	0.121212	0.103093	0.12766	0.123596	0.11236	0.144444	0.144444	0.15	0.0918367	0.102041	0.101124	0.0989011	0.103448	0.0947368	0.0978261	0.09375	0.0947368	0.0957447	0.101124	0.103448	0.102273	0.103448	0.1	0.0967742	0.0947368	0.0967742	0.0978261	0.0989011	0.101124	0.103448	0.1	0.122222	0.0978261	0.118812	0.150538	0.14	0.0882353	0.107143	0.120968	0.104	0.0983607	0.115702	0.12931	0.135593	0.120968	0.115702	0.126984	0.11811	0.114504	0.112782	0.136	0.138211	0.144068	0.14876	0.158333	0.153846	0.142857	0.147826	0.147826	0.142857	0.153846	0.160377	0.161905	0.123894	0.131579	0.132743	0.144231	0.118812	0.12	0.121212	0.123596	0.129032	0.122449	0.123711	0.115789	0.111111	0.114943	0.130435	0.141304	0.125	0.111111	0.111111	0.131313	0.115789	0.104167	0.0851064	0.103093	0.106383	0.102041	0.112245	0.0947368	0.0947368	0.0989011	0.107527	0.106383	0.106383	0.113402	0.10101	0.116505	0.102041	0.103093	0.111111	0.10989	0.114943	0.123596	0.126437	0.144444	0.129032	0.111111	0.11236	0.0978261	0.0978261	0.0989011	0.1	0.113636	0.119048	0.104651	0.104651	0.105882	0.108434	0.114943	0.0967742	0.0978261	0.10989	0.114943	0.113636	0.111111	0.116279	0.105882	0.0941176	0.102273	0.0947368	0.0947368	0.0978261	0.0978261	0.0957447	0.105263	0.0957447	0.0882353	0.104167	0.10101	0.108696	0.107527	0.106383	0.106383	0.105263	0.114583	0.114583	0.117021	0.106383	0.10989	0.105263	0.101124	0.103448	0.103448	0.111111	0.1	0.0927835	0.091954	0.104651	0.0898876	0.1	0.0898876	0.08	0.0808081	0.0851064	0.101124	0.101124	0.103448	0.123457	0.121951	0.126582	0.106667	0.0909091	0.076087	0.121951	0.142857	0.122449	0.1	0.103448	0.0987654	0.097561	0.102041	0.111111	0.103093	0.107527	0.11	0.101124	0.1	0.108696	0.0941176	0.109756	0.146341	0.0987654	0.1	0.1	0.119048	0.107143	0.105882	0.0947368	0.102273	0.121622	0.102564	0.102564	0.097561	0.0952381	0.151163	0.162162	0.164384	0.151899	0.0987654	0.111111	0.126582	0.114943	0.126437	0.117021	0.0864198	0.0864198	0.0864198	0.1375	0.369863	0.325301	0.193878	0.267442	0.146067	0.0927835	0.0967742	0.0957447	0.111111	0.1	0.107143	0.107143	0.107143	0.107143	0.107143	0.107143	0.107143	0.118421	0.128205	0.123457	0.120482	0.108696	0.114286	0.122642	0.133929	0.125	0.111111	0.12037	0.121495	0.142857	0.132075	0.12963	0.121739	0.128205	0.150442	0.156522	0.12931	0.12931	0.12963	0.12963	0.122642	0.122642	0.121495	0.12844	0.12963	0.12844	0.116505	0.118812	0.125	0.122642	0.121495	0.122642	0.125	0.12381	0.12381	0.125	0.134021	0.134021	0.132653	0.127451	0.127451	0.125	0.127273	0.137615	0.150943	0.152381	0.12037	0.119658	0.113043	0.114035	0.114035	0.115044	0.121739	0.126126	0.127273	0.127273	0.119266	0.12037	0.117117	0.12037	0.118182	0.118182	0.122642	0.121495	0.121495	0.117117	0.146789	0.148148	0.141509	0.127451	0.119266	0.130841	0.121495	0.117117	0.125	0.125	0.118182	0.115044	0.115044	0.114035	0.118182	0.118182	0.125	0.142857	0.137255	0.14	0.134615	0.154545	0.0879121	0.1	0.1	0.1	0.1	0.0930233	0.0930233	0.0930233	0.0930233	0.0930233	0.0963855	0.0963855	0.0897436	0.0897436	0.0813953	0.0813953	0.0779221	0.0810811	0.103896	0.101449	0.0869565	0.0857143	0.08	0.0779221	0.0789474	0.0897436	0.128571	0.130435	0.102941	0.109589	0.0958904	0.0821918	0.0882353	0.0789474	0.0864198	0.0909091	0.0909091	0.113924	0.108108	0.0933333	0.0821918	0.103896	0.0958904	0.0909091	0.0909091	0.113924	0.115385	0.157895	0.140845	0.106061	0.153846	0.126761	0.118421	0.126761	0.144928	0.138889	0.174603	0.190476	0.177419	0.166667	0.09375	0.0909091	0.0909091	0.0869565	0.0821918	0.0731707	0.0810811	0.0833333	0.0724638	0.102941	0.0810811	0.0735294	0.0843373	0.0714286	0.0735294	0.0694444	0.0649351	0.0649351	0.0649351	0.0684932	0.0704225	0.0704225	0.0789474	0.08	0.08	0.08	0.0875	0.0875	0.0875	0.0875	0.0875	0.0853659	0.0853659	0.0853659	0.0853659	0.0823529	0.0823529	0.0843373	0.0864198	0.0789474	0.0779221	0.0769231	0.075	0.0722892	0.0909091	0.0824742	0.0714286	0.0987654	0.166667	0.109756	0.07	0.103093	0.0952381	0.0841121	0.0614035	0.0619469	0.110169	0.0847458	0.0650407	0.064	0.0689655	0.0727273	0.0740741	0.0701754	0.0701754	0.0660377	0.0660377	0.07	0.0816327	0.0833333	0.0833333	0.0841121	0.0849057	0.0754717	0.0666667	0.0673077	0.0721649	0.076087	0.0707071	0.07	0.07	0.0707071	0.0707071	0.0759494	0.0813953	0.0804598	0.0744681	0.0752688	0.101124	0.091954	0.0963855	0.1125	0.0886076	0.1	0.0930233	0.0930233	0.0967742	0.0957447	0.0909091	0.1	0.091954	0.10989	0.106383	0.0769231	0.0804598	0.0813953	0.0813953	0.076087	0.0752688	0.0752688	0.076087	0.076087	0.0744681	0.0744681	0.0752688	0.0752688	0.0769231	0.0769231	0.0752688	0.0752688	0.0786517	0.0786517	0.0813953	0.0804598	0.0886076	0.0933333	0.0945946	0.08	0.0909091	0.103896	0.0967742	0.1	0.10101	0.0918367	0.0882353	0.0873786	0.103093	0.0957447	0.107527	0.0851064	0.0824742	0.115385	0.0727273	0.0917431	0.09	0.103093	0.079646	0.0784314	0.0934579	0.0964912	0.0964912	0.105263	0.0891089	0.0824742	0.0909091	0.0967742	0.0987654	0.103448	0.102273	0.117021	0.11215	0.117117	0.0956522	0.109091	0.110092	0.102804	0.0964912	0.0973451	0.0917431	0.0825688	0.0857143	0.0865385	0.0865385	0.0873786	0.0857143	0.105769	0.0980392	0.0849057	0.0849057	0.0857143	0.0970874	0.09	0.0882353	0.0947368	0.0927835	0.0857143	0.09	0.0909091	0.0927835	0.0957447	0.0918367	0.0891089	0.0891089	0.0882353	0.0891089	0.0891089	0.09	0.0918367	0.0918367	0.09	0.0891089	0.0882353	0.0918367	0.09	0.0882353	0.0891089	0.0873786	0.0882353	0.0857143	0.0818182	0.0810811	0.0720721	0.0727273	0.0818182	0.0849057	0.0857143	0.0833333	0.0857143	0.09	0.0873786	0.0857143	0.0761905	0.0776699	0.0769231	0.0747664	0.0754717	0.232558	0.150538	0.148936	0.134615	0.128205	0.116071	0.141509	0.135417	0.125	0.147059	0.141509	0.145631	0.137255	0.141414	0.135922	0.141414	0.141414	0.141414	0.141414	0.137255	0.137255	0.125	0.133333	0.130841	0.145631	0.145631	0.137255	0.113208	0.130435	0.130435	0.111111	0.107843	0.116505	0.116505	0.113208	0.114286	0.113208	0.109091	0.117117	0.121495	0.122642	0.122642	0.121495	0.119266	0.119266	0.111111	0.116505	0.115385	0.118812	0.12381	0.125	0.125	0.122642	0.132075	0.10101	0.112245	0.0961538	0.105769	0.103774	0.0934579	0.0943396	0.0849057	0.0841121	0.0990099	0.0990099	0.1	0.1	0.0980392	0.0980392	0.0970874	0.0970874	0.1	0.108108	0.114286	0.11215	0.111111	0.0873786	0.153061	0.100917	0.110092	0.0982143	0.0916667	0.102804	0.0956522	0.0973451	0.100917	0.100917	0.0917431	0.0927835	0.0957447	0.105263	0.102041	0.0927835	0.0909091	0.0810811	0.0980392	0.0917431	0.0769231	0.0762712	0.0841121	0.0873786	0.0957447	0.0957447	0.0957447	0.0967742	0.0947368	0.09375	0.09375	0.09375	0.0967742	0.0947368	0.0947368	0.0978261	0.120879	0.104167	0.104167	0.106383	0.09	0.0909091	0.0980392	0.0980392	0.10101	0.106383	0.106383	0.0927835	0.10101	0.105263	0.105263	0.103093	0.103093	0.105263	0.1	0.0891089	0.0990099	0.0990099	0.1	0.0990099	0.1	0.10101	0.103093	0.115789	0.0978261	0.0957447	0.107527	0.11828	0.107843	0.113402	0.111111	0.106383	0.104167	0.105263	0.106383	0.1	0.114583	0.132653	0.132653	0.132653	0.108911	0.111111	0.11	0.108911	0.11	0.1	0.108911	0.122642	0.130841	0.130841	0.132075	0.134615	0.133333	0.133333	0.144231	0.12381	0.107843	0.131313	0.131313	0.135922	0.117647	0.118812	0.122449	0.154639	0.137255	0.12963	0.116071	0.144144	0.136364	0.136364	0.144231	0.131579	0.131579	0.115044	0.112245	0.103093	0.104762	0.113208	0.12037	0.115385	0.114286	0.118812	0.106383	0.106383	0.119565	0.105263	0.105263	0.102273	0.102273	0.117647	0.106383	0.119048	0.114943	0.114943	0.119048	0.119048	0.113636	0.114943	0.113636	0.111111	0.116279	0.119048	0.126582	0.13253	0.113636	0.11	0.111111	0.125	0.125	0.114583	0.102041	0.108696	0.104651	0.121951	0.115789	0.113636	0.0941176	0.111111	0.111111	0.103093	0.103093	0.103093	0.103093	0.102041	0.10101	0.10101	0.104167	0.10101	0.10101	0.102041	0.10101	0.104167	0.104167	0.114583	0.111111	0.111111	0.112245	0.112245	0.113402	0.113402	0.113402	0.112245	0.112245	0.114583	0.11236	0.11236	0.10989	0.10989	0.0947368	0.0989011	0.104651	0.104651	0.104651	0.104651	0.104651	0.104651	0.126437	0.113636	0.113636	0.113636	0.113636	0.116279	0.107143	0.107143	0.105882	0.119048	0.105882	0.105882	0.105882	0.0989011	0.1	0.107143	0.119048	0.116279	0.111111	0.125	0.1375	0.129412	0.141176	0.114943	0.119048	0.130952	0.120482	0.117647	0.130952	0.119048	0.119048	0.108434	0.108434	0.109756	0.123457	0.109756	0.109756	0.109756	0.107143	0.107143	0.107143	0.107143	0.107143	0.107143	0.109756	0.101124	0.0978261	0.102273	0.125	0.108911	0.141026	0.126582	0.125	0.125	0.12987	0.12987	0.133333	0.131579	0.12987	0.146667	0.142857	0.126582	0.141026	0.141026	0.128205	0.126582	0.12987	0.136986	0.120482	0.120482	0.121951	0.121951	0.120482	0.121951	0.130952	0.135802	0.129412	0.135802	0.153846	0.146341	0.153846	0.153846	0.148148	0.158537	0.164706	0.131868	0.114943	0.105882	0.103448	0.104651	0.104651	0.114943	0.134831	0.0973451	0.102041	0.112245	0.108911	0.108911	0.107527	0.0978261	0.0869565	0.0898876	0.0941176	0.0952381	0.104651	0.107143	0.102273	0.103448	0.116279	0.105882	0.111111	0.111111	0.0947368	0.09375	0.0990099	0.0909091	0.114943	0.127907	0.125	0.0900901	0.0909091	0.09	0.117021	0.115789	0.1	0.115789	0.09	0.0927835	0.0927835	0.0978261	0.1	0.106383	0.106383	0.105263	0.0857143	0.107843	0.0934579	0.0990099	0.0961538	0.0917431	0.0833333	0.0917431	0.0961538	0.0917431	0.0961538	0.105263	0.10101	0.103774	0.0980392	0.106383	0.0825688	0.0909091	0.0891089	0.0961538	0.0952381	0.108911	0.113402	0.111111	0.1	0.0943396	0.0825688	0.0873786	0.09375	0.09375	0.09375	0.0990099	0.0990099	0.0990099	0.107843	0.103093	0.0927835	0.105263	0.114583	0.0900901	0.10101	0.106383	0.119565	0.129032	0.11828	0.105263	0.104167	0.112245	0.118812	0.113402	0.113402	0.123711	0.123711	0.10989	0.111111	0.11236	0.0989011	0.100917	0.102804	0.109091	0.0990991	0.1	0.0909091	0.0940171	0.0956522	0.0956522	0.0847458	0.0934579	0.0892857	0.0990991	0.101852	0.101852	0.1	0.108108	0.103448	0.103448	0.10084	0.104348	0.0909091	0.0932203	0.102804	0.105769	0.105769	0.0990099	0.0961538	0.0934579	0.0934579	0.0840336	0.10101	0.106383	0.106383	0.111111	0.114583	0.102041	0.104167	0.0980392	0.107527	0.105263	0.105263	0.104167	0.104167	0.104167	0.105263	0.105263	0.103093	0.103093	0.103093	0.103093	0.105263	0.105263	0.111111	0.1	0.0970874	0.0943396	0.100917	0.103774	0.11	0.112245	0.107527	0.103093	0.0980392	0.0925926	0.0884956	0.0884956	0.0847458	0.0840336	0.0840336	0.0840336	0.0813008	0.0990991	0.1	0.0892857	0.101852	0.0934579	0.0943396	0.0961538	0.0970874	0.0970874	0.0970874	0.0980392	0.102041	0.107843	0.0990099	0.0990099	0.0925926	0.1	0.0990991	0.104348	0.118182	0.121212	0.0925926	0.0917431	0.0869565	0.0862069	0.0763359	0.0769231	0.0877193	0.0869565	0.11215	0.111111	0.113043	0.0962963	0.0916667	0.104762	0.1	0.107143	0.109091	0.100917	0.1	0.106796	0.116505	0.114286	0.104348	0.113208	0.105769	0.11	0.118812	0.114943	0.122222	0.144444	0.115385	0.126214	0.157895	0.159574	0.142857	0.12844	0.159292	0.174312	0.172727	0.168142	0.171171	0.162162	0.169811	0.180952	0.176471	0.174757	0.175926	0.160714	0.151786	0.144068	0.152542	0.129032	0.128	0.135593	0.127119	0.131783	0.153226	0.16129	0.155738	0.162393	0.166667	0.168067	0.12605	0.137615	0.11828	0.12	0.117647	0.122807	0.113043	0.152542	0.16	0.16129	0.153226	0.152	0.144068	0.12782	0.155039	0.155039	0.140741	0.133333	0.128571	0.145985	0.134752	0.135338	0.162791	0.162791	0.148148	0.139706	0.135714	0.135338	0.134328	0.128571	0.130435	0.131387	0.131387	0.135338	0.130435	0.121429	0.12782	0.130769	0.142857	0.138462	0.153846	0.151515	0.138462	0.150794	0.131783	0.137097	0.161017	0.145161	0.146341	0.131148	0.126984	0.145161	0.161017	0.155172	0.159292	0.157895	0.144068	0.146789	0.150943	0.149533	0.158879	0.160377	0.157407	0.152542	0.166667	0.168142	0.163793	0.169492	0.153226	0.134921	0.139344	0.154472	0.153226	0.169492	0.144	0.139535	0.135338	0.131387	0.131387	0.130435	0.128571	0.131387	0.133803	0.125	0.125874	0.12766	0.128571	0.136691	0.134328	0.129496	0.135338	0.131387	0.128571	0.133803	0.131944	0.132867	0.128378	0.130137	0.120805	0.129252	0.128378	0.134752	0.129496	0.135338	0.134328	0.121622	0.123377	0.118012	0.124183	0.122581	0.115385	0.106145	0.119048	0.120482	0.116564	0.113924	0.111842	0.12	0.119205	0.124138	0.118881	0.122449	0.119718	0.125	0.124088	0.126761	0.1125	0.118012	0.126582	0.121019	0.128834	0.122581	0.119497	0.125	0.114458	0.128834	0.120482	0.117647	0.114286	0.113636	0.10929	0.10989	0.111732	0.111111	0.0978261	0.0983607	0.101124	0.103448	0.111111	0.105263	0.102857	0.101695	0.0952381	0.0957447	0.0927835	0.0487805	0.0641026	0.0506329	0.0595238	0.0595238	0.0714286	0.0722892	0.0722892	0.0617284	0.0595238	0.0722892	0.0722892	0.0722892	0.0722892	0.0617284	0.0666667	0.0666667	0.0657895	0.0657895	0.0657895	0.0657895	0.0657895	0.0657895	0.0657895	0.0657895	0.0657895	0.0657895	0.0657895	0.0657895	0.0657895	0.0657895	0.0649351
COCONUT	O=S(=O)(O)OC=1C(=CC(O)=C([O-])C1C[NH2+]CCS(=O)(=O)O)C=C2C(C)CCC3C2(C)CCCC3(C)C	0.0490196	0.0490196	0.0510204	0.0510204	0.0510204	0.0505051	0.0505051	0.0505051	0.0485437	0.0485437	0.0490196	0.0490196	0.0505051	0.0505051	0.0485437	0.0485437	0.0505051	0.040404	0.038835	0.038835	0.0384615	0.0377358	0.038835	0.038835	0.0471698	0.0471698	0.049505	0.047619	0.047619	0.047619	0.0571429	0.0571429	0.0560748	0.0560748	0.0560748	0.0571429	0.0555556	0.0555556	0.0555556	0.0555556	0.0566038	0.0566038	0.0485437	0.0485437	0.0485437	0.0560748	0.0560748	0.0560748	0.0462963	0.0480769	0.0480769	0.046729	0.047619	0.0560748	0.0505051	0.047619	0.0480769	0.049505	0.049505	0.049505	0.049505	0.049505	0.05	0.0505051	0.0505051	0.0515464	0.0721649	0.0729167	0.0416667	0.0416667	0.0618557	0.0612245	0.0571429	0.049505	0.039604	0.0510204	0.0412371	0.0412371	0.0412371	0.0412371	0.0515464	0.0416667	0.0412371	0.049505	0.049505	0.0594059	0.0505051	0.0505051	0.0462963	0.0462963	0.0485437	0.05	0.0490196	0.0490196	0.0490196	0.0490196	0.047619	0.047619	0.0505051	0.0505051	0.0505051	0.0505051	0.0576923	0.0576923	0.0660377	0.0576923	0.0571429	0.0566038	0.0582524	0.0545455	0.0588235	0.0666667	0.0588235	0.0566038	0.0571429	0.0485437	0.0612245	0.0520833	0.0526316	0.0526316	0.0618557	0.0618557	0.0515464	0.0520833	0.0520833	0.0515464	0.0515464	0.0515464	0.0515464	0.0515464	0.0582524	0.0582524	0.0582524	0.0566038	0.0594059	0.0594059	0.0606061	0.0679612	0.0686275	0.0686275	0.09	0.0736842	0.0642202	0.0967742	0.0967742	0.0873016	0.101852	0.0990991	0.0648148	0.0833333	0.0833333	0.0833333	0.0578512	0.0630631	0.0791367	0.0797101	0.0839161	0.0676692	0.0564516	0.0526316	0.0534351	0.0510949	0.0510949	0.0833333	0.0902778	0.0909091	0.0909091	0.101449	0.100719	0.0992908	0.0869565	0.0915493	0.09375	0.117188	0.117188	0.0810811	0.0816327	0.0882353	0.0763889	0.0753425	0.0869565	0.0880503	0.0886076	0.103175	0.10687	0.106061	0.0894309	0.0930233	0.0916031	0.0964912	0.0956522	0.0940171	0.100917	0.088	0.0859375	0.09375	0.0909091	0.0930233	0.0916031	0.0977444	0.0962963	0.0962963	0.0944882	0.0846154	0.0785714	0.0970149	0.0923077	0.0869565	0.0958904	0.0895522	0.0839161	0.0970149	0.112782	0.104895	0.0921053	0.0945946	0.104167	0.0958904	0.0965517	0.0965517	0.0939597	0.100671	0.0896552	0.102041	0.102041	0.101351	0.10274	0.102041	0.102041	0.109589	0.102041	0.101351	0.100671	0.1	0.1	0.1	0.1	0.1	0.0979021	0.105634	0.105634	0.100719	0.100719	0.100719	0.100719	0.0935252	0.104167	0.104167	0.0921986	0.113475	0.116438	0.116438	0.114865	0.111888	0.0942029	0.0942029	0.0942029	0.0942029	0.0942029	0.0942029	0.0935252	0.0935252	0.0915493	0.0985915	0.0985915	0.117241	0.12766	0.128571	0.122302	0.114286	0.0878378	0.0789474	0.0816327	0.0882353	0.0967742	0.0833333	0.0993377	0.0787879	0.0797546	0.0915033	0.0903226	0.0915033	0.0914634	0.0813953	0.0886076	0.0718563	0.0734463	0.0734463	0.0843373	0.0921053	0.0853659	0.0807453	0.0866667	0.0816327	0.0810811	0.0827586	0.0925926	0.0903614	0.0898204	0.0909091	0.0892857	0.10241	0.0943396	0.0993377	0.0931677	0.0813953	0.0875	0.0848485	0.0897436	0.0886076	0.0869565	0.0833333	0.0853659	0.089172	0.0915033	0.0915033	0.0897436	0.0860927	0.0855263	0.0864198	0.0949367	0.0993789	0.1	0.0914634	0.0933333	0.0828025	0.0909091	0.0872483	0.0828025	0.0943396	0.0886076	0.0828025	0.08125	0.0955414	0.0860927	0.0872483	0.083871	0.0816327	0.107914	0.09375	0.0931677	0.0838323	0.0810811	0.0769231	0.0833333	0.0805369	0.083871	0.0797546	0.0833333	0.0823529	0.0828402	0.0853659	0.0797546	0.0769231	0.0797546	0.0828025	0.0828025	0.0880503	0.0915033	0.0848485	0.1	0.0925926	0.0931677	0.0943396	0.0920245	0.0909091	0.0818713	0.0823529	0.0828402	0.0833333	0.0823529	0.0843373	0.0714286	0.0769231	0.0714286	0.0828402	0.0727273	0.0797546	0.0722892	0.0778443	0.0722892	0.0701754	0.0714286	0.0760234	0.0760234	0.0802469	0.0787879	0.0645161	0.0597826	0.0604396	0.0718232	0.0898204	0.0838323	0.0818713	0.0675676	0.0638298	0.0642857	0.0694444	0.0694444	0.0724638	0.0694444	0.0699301	0.0733333	0.0725806	0.0789474	0.0756303	0.0826446	0.0819672	0.0862069	0.0862069	0.0826446	0.0877193	0.0714286	0.0821918	0.0821918	0.08	0.0694444	0.0694444	0.0840336	0.0840336	0.0840336	0.0724638	0.0684932	0.0684932	0.070922	0.070922	0.070922	0.0689655	0.0652174	0.0647482	0.0647482	0.0723684	0.0723684	0.0718954	0.0718954	0.0483871	0.042735	0.042735	0.0416667	0.0409836	0.0487805	0.0487805	0.0461538	0.048	0.048	0.046875	0.0491803	0.0472441	0.0461538	0.0454545	0.0526316	0.0526316	0.0514706	0.0507246	0.0396825	0.0588235	0.047619	0.047619	0.047619	0.0461538	0.0461538	0.0461538	0.072	0.0529801	0.0529801	0.0536913	0.0536913	0.04	0.04	0.04	0.04	0.0333333	0.0333333	0.0333333	0.0333333	0.0333333	0.0333333	0.0322581	0.0322581	0.0454545	0.0454545	0.0454545	0.0521739	0.0540541	0.0540541	0.0540541	0.0540541	0.0471698	0.0471698	0.0471698	0.0471698	0.046729	0.046729	0.0462963	0.0462963	0.0535714	0.0535714	0.0671642	0.0671642	0.0671642	0.0671642	0.0671642	0.0620155	0.0620155	0.0620155	0.0620155	0.0620155	0.0545455	0.0550459	0.0625	0.0645161	0.0578512	0.0521739	0.0512821	0.0569106	0.0583333	0.064	0.0536913	0.0536913	0.0687023	0.0681818	0.0671642	0.0676692	0.0780142	0.0748299	0.0633803	0.0638298	0.0583942	0.062069	0.0753425	0.0689655	0.0689655	0.0714286	0.0661765	0.0769231	0.0784314	0.0833333	0.0918367	0.0756303	0.0825688	0.0825688	0.0825688	0.0825688	0.0825688	0.0825688	0.0909091	0.0884956	0.0743802	0.0826446	0.0826446	0.079646	0.0769231	0.0884956	0.0884956	0.0909091	0.0725806	0.0714286	0.075	0.0661157	0.0655738	0.0655738	0.0743802	0.0743802	0.0743802	0.0707965	0.0683761	0.0683761	0.0701754	0.0701754	0.0707965	0.0720721	0.079646	0.0701754	0.0810811	0.0789474	0.0789474	0.0642202	0.0614035	0.0660377	0.0721649	0.0721649	0.07	0.0720721	0.0720721	0.0720721	0.0720721	0.0720721	0.0720721	0.0740741	0.0740741	0.0810811	0.0707965	0.0707965	0.0782609	0.0661157	0.0661157	0.0661157	0.0733945	0.0733945	0.0714286	0.0769231	0.0769231	0.0792079	0.0714286	0.0714286	0.07	0.07	0.0714286	0.0660377	0.0681818	0.0747664	0.0747664	0.0776699	0.0841121	0.0841121	0.0877193	0.0666667	0.0686275	0.0932203	0.092437	0.097561	0.0948905	0.106061	0.0720721	0.0892857	0.0775862	0.0775862	0.078125	0.0793651	0.0731707	0.0714286	0.0714286	0.0737705	0.0714286	0.0656934	0.06	0.0408163	0.0306122	0.0337079	0.040404	0.0625	0.0470588	0.0505051	0.0510204	0.0408163	0.0425532	0.0520833	0.0526316	0.0380952	0.0380952	0.0380952	0.0458716	0.0462963	0.0480769	0.0545455	0.0545455	0.0517241	0.0458716	0.0458716	0.0458716	0.0458716	0.0458716	0.0505051	0.038835	0.0619469	0.0660377	0.0408163	0.047619	0.046729	0.047619	0.0515464	0.0515464	0.0576923	0.0576923	0.0576923	0.0566038	0.046729	0.0515464	0.0454545	0.0568182	0.0421053	0.0421053	0.0421053	0.039604	0.039604	0.039604	0.0392157	0.0412371	0.0412371	0.04	0.04	0.040404	0.0470588	0.045977	0.0641026	0.0375	0.0375	0.0549451	0.0555556	0.0568182	0.0520833	0.0625	0.0659341	0.0526316	0.0609756	0.0588235	0.0588235	0.0645161	0.0614035	0.049505	0.0576923	0.0454545	0.0454545	0.0465116	0.047619	0.0337079	0.0506329	0.047619	0.0714286	0.0595238	0.047619	0.0555556	0.045977	0.0645161	0.0444444	0.0458015	0.0581395	0.105263	0.0823529	0.0705882	0.0674157	0.0606061	0.0612245	0.06	0.0729167	0.0833333	0.0721649	0.0618557	0.0454545	0.0421053	0.043956	0.0449438	0.0618557	0.049505	0.0416667	0.038835	0.0517241	0.0431034	0.0505051	0.0465116	0.0465116	0.0465116	0.0384615	0.0740741	0.0964912	0.0917431	0.0679612	0.057377	0.0775862	0.0902256	0.0948276	0.0789474	0.0833333	0.0833333	0.0923077	0.0902256	0.0820896	0.105263	0.0902256	0.0930233	0.115942	0.137405	0.130081	0.198413	0.179688	0.0818182	0.111111	0.0722892	0.0533333	0.060241	0.0681818	0.0638298	0.0582524	0.0568182	0.0375	0.043956	0.0568182	0.102804	0.114583	0.0707965	0.0692308	0.0689655	0.102273	0.0618557	0.0967742	0.0860215	0.0638298	0.0736842	0.0645161	0.0744681	0.0561798	0.0581395	0.0804598	0.0618557	0.0638298	0.0652174	0.0618557	0.0787402	0.0952381	0.0952381	0.108333	0.113208	0.0776699	0.11215	0.123894	0.0841121	0.0909091	0.0982143	0.097561	0.0813953	0.117647	0.0875	0.0588235	0.0897436	0.123596	0.107143	0.0733945	0.0681818	0.0568182	0.0675676	0.0659341	0.0625	0.0638298	0.0659341	0.0652174	0.0645161	0.0625	0.0645161	0.0631579	0.0645161	0.0674157	0.0625	0.076087	0.0786517	0.0898876	0.0769231	0.0833333	0.0731707	0.111111	0.0618557	0.0561798	0.0674157	0.137615	0.0707071	0.0970874	0.0879121	0.0774648	0.0780142	0.0973451	0.12037	0.156863	0.142857	0.125	0.107143	0.102564	0.114754	0.100775	0.0909091	0.0708661	0.0671642	0.0683761	0.111111	0.109244	0.114754	0.0636943	0.0689655	0.109589	0.0820896	0.0827068	0.112903	0.113333	0.114865	0.122581	0.10596	0.112583	0.108844	0.111842	0.11039	0.107383	0.129252	0.121622	0.109827	0.125	0.114286	0.114094	0.121429	0.104478	0.108696	0.100719	0.104895	0.113475	0.109489	0.111111	0.115108	0.124088	0.130137	0.114286	0.116438	0.106667	0.0990099	0.0947368	0.1	0.0957447	0.0833333	0.0909091	0.0909091	0.0909091	0.0841121	0.0865385	0.0862069	0.0952381	0.0952381	0.0707965	0.0841121	0.0603448	0.0582524	0.0566038	0.0576923	0.0588235	0.0582524	0.112782	0.113636	0.114504	0.115385	0.12782	0.134328	0.125	0.105263	0.0661765	0.0813953	0.0890411	0.0813953	0.0804598	0.0815217	0.0898204	0.0909091	0.0887574	0.0742857	0.0760234	0.0849673	0.0915033	0.0993377	0.0927152	0.0760234	0.0747126	0.0714286	0.0853659	0.0823529	0.0892857	0.0872093	0.0847458	0.0823529	0.0813953	0.0857143	0.0877193	0.091954	0.0862069	0.0809249	0.0924855	0.0914634	0.0909091	0.0963855	0.0898204	0.0848485	0.0864198	0.0775862	0.102564	0.0869565	0.0877193	0.0792079	0.08	0.0722892	0.0612245	0.0795455	0.0795455	0.0927835	0.0761905	0.0736842	0.0808081	0.0891089	0.0865385	0.0833333	0.0808081	0.125	0.0792079	0.0882353	0.0891089	0.0808081	0.0851064	0.0909091	0.0909091	0.0865385	0.0898876	0.0769231	0.0804598	0.0804598	0.0823529	0.0888889	0.0824742	0.0930233	0.101124	0.08	0.0970874	0.0970874	0.110092	0.110092	0.10101	0.102041	0.102041	0.116279	0.116279	0.104651	0.103448	0.104651	0.139535	0.137931	0.133333	0.116279	0.113636	0.111111	0.0967742	0.0989011	0.112245	0.123711	0.142857	0.117021	0.135802	0.141026	0.12987	0.1	0.121951	0.104651	0.116279	0.111111	0.113924	0.1125	0.126582	0.121951	0.119048	0.130952	0.1125	0.116883	0.103896	0.101266	0.0987654	0.0987654	0.0909091	0.0851064	0.0736842	0.0853659	0.0853659	0.0886076	0.0897436	0.0921053	0.0945946	0.0886076	0.0789474	0.097561	0.175	0.175	0.1	0.0860215	0.09375	0.0833333	0.0804598	0.115789	0.11828	0.1	0.108696	0.107527	0.106383	0.104167	0.117647	0.122137	0.122137	0.117647	0.121212	0.125984	0.120968	0.116279	0.12	0.116667	0.119658	0.12844	0.132075	0.12963	0.12844	0.12	0.123711	0.138614	0.147541	0.128205	0.140187	0.128205	0.144068	0.155963	0.137931	0.157407	0.15	0.132075	0.135135	0.153061	0.13	0.127451	0.105769	0.114286	0.12	0.111111	0.122642	0.130841	0.137255	0.136364	0.103448	0.105882	0.118421	0.113636	0.103448	0.104651	0.122222	0.104651	0.116505	0.106796	0.106796	0.106796	0.117647	0.140187	0.121495	0.103774	0.1	0.116279	0.116279	0.117647	0.119048	0.121951	0.125	0.120482	0.104651	0.116279	0.111111	0.10989	0.107527	0.107527	0.0888889	0.108696	0.106383	0.102041	0.0957447	0.0967742	0.0978261	0.105263	0.106383	0.10989	0.105263	0.103093	0.1	0.0980392	0.0980392	0.103093	0.11828	0.133333	0.117021	0.121951	0.1375	0.12987	0.126437	0.104651	0.0952381	0.0795455	0.0853659	0.0864198	0.0875	0.0921053	0.105263	0.0909091	0.0886076	0.0833333	0.0833333	0.0843373	0.116279	0.117647	0.0987654	0.0897436	0.0886076	0.101266	0.102564	0.0930233	0.158537	0.120482	0.139241	0.126582	0.129412	0.142857	0.105263	0.101124	0.12	0.106195	0.107143	0.121495	0.147368	0.0918367	0.0833333	0.1	0.106796	0.106796	0.104762	0.125	0.0970874	0.0952381	0.0857143	0.0982143	0.0952381	0.096	0.0958904	0.106061	0.103175	0.111111	0.111111	0.11194	0.109244	0.109244	0.136752	0.127119	0.110169	0.111111	0.112	0.108527	0.124031	0.0743802	0.102041	0.12037	0.119266	0.12381	0.140351	0.129032	0.133333	0.109244	0.135593	0.13913	0.136752	0.116071	0.132075	0.114286	0.106796	0.116505	0.113208	0.142857	0.11215	0.113208	0.102564	0.106195	0.123894	0.132743	0.126126	0.122807	0.119658	0.146789	0.108527	0.114504	0.144928	0.149254	0.150376	0.137681	0.140741	0.169014	0.143939	0.142857	0.149606	0.140625	0.143939	0.157895	0.168142	0.166667	0.135714	0.140741	0.138889	0.135135	0.148148	0.142857	0.147059	0.153846	0.18018	0.0530973	0.079646	0.0789474	0.0917431	0.0891089	0.0803571	0.0877193	0.0740741	0.10101	0.0786517	0.0714286	0.076087	0.0721649	0.076087	0.112245	0.0869565	0.0747664	0.122807	0.0777778	0.0990099	0.102041	0.106383	0.0967742	0.117021	0.0961538	0.076087	0.076087	0.11828	0.146067	0.105263	0.10101	0.115789	0.117021	0.126316	0.14	0.121495	0.141414	0.141414	0.13	0.122449	0.122449	0.0909091	0.0909091	0.13	0.108911	0.09	0.0860215	0.0816327	0.104167	0.113402	0.10101	0.103093	0.12037	0.116071	0.0948276	0.0747664	0.0701754	0.0695652	0.0695652	0.0740741	0.0720721	0.0720721	0.104762	0.0714286	0.0707965	0.105769	0.113402	0.0879121	0.0898876	0.0879121	0.118182	0.15534	0.198113	0.130841	0.0810811	0.0714286	0.0769231	0.0825688	0.0857143	0.0761905	0.0673077	0.0666667	0.0761905	0.0761905	0.0720721	0.0720721	0.0747664	0.0747664	0.0660377	0.0784314	0.0752688	0.0970874	0.0918367	0.0918367	0.102273	0.0909091	0.0869565	0.0744681	0.076087	0.0744681	0.0869565	0.0857143	0.0777778	0.0898876	0.0851064	0.0769231	0.0869565	0.0851064	0.16129	0.0879121	0.0823529	0.0978261	0.0804598	0.0888889	0.111111	0.0917431	0.0849057	0.0943396	0.0645161	0.0754717	0.07	0.0752688	0.0752688	0.0769231	0.09	0.108108	0.0952381	0.114583	0.114583	0.0989011	0.106383	0.14	0.15625	0.106383	0.103093	0.107843	0.0957447	0.10989	0.116279	0.114943	0.103448	0.116279	0.127907	0.0833333	0.122222	0.15	0.1125	0.13253	0.119048	0.114583	0.117021	0.147368	0.129412	0.139535	0.114943	0.0989011	0.141304	0.184783	0.202247	0.120482	0.16092	0.116279	0.139535	0.111111	0.10989	0.130435	0.0854701	0.106383	0.117021	0.108696	0.0978261	0.104167	0.126214	0.14	0.134021	0.104167	0.107527	0.120482	0.125	0.114583	0.131313	0.131313	0.131313	0.130435	0.164706	0.155556	0.111111	0.0978261	0.0909091	0.125	0.102273	0.105882	0.104651	0.119048	0.105882	0.102273	0.101124	0.104651	0.117647	0.117647	0.119565	0.11828	0.138298	0.13253	0.119048	0.116883	0.113924	0.111111	0.111111	0.097561	0.0963855	0.0963855	0.125	0.114943	0.129412	0.122222	0.111111	0.111111	0.111111	0.111111	0.116279	0.105882	0.104651	0.111111	0.113636	0.114943	0.119048	0.125	0.125	0.114943	0.107143	0.107143	0.105882	0.111111	0.0963855	0.0843373	0.0833333	0.130952	0.0898876	0.0941176	0.0952381	0.0952381	0.0963855	0.105882	0.105882	0.104651	0.104651	0.104651	0.103448	0.0978261	0.0864198	0.0941176	0.113636	0.116279	0.149425	0.11828	0.11828	0.119565	0.104651	0.104651	0.097561	0.0941176	0.103448	0.102273	0.1	0.151163	0.152174	0.0777778	0.0898876	0.117647	0.0860215	0.0961538	0.1	0.103896	0.0823529	0.0967742	0.116505	0.114286	0.115385	0.107843	0.112245	0.0833333	0.103093	0.11	0.153846	0.133333	0.139785	0.114583	0.101124	0.101124	0.0930233	0.0824742	0.213333	0.113924	0.162162	0.152778	0.153846	0.125	0.106667	0.1	0.142857	0.162162	0.166667	0.0875	0.0921053	0.0921053	0.0921053	0.0933333	0.0921053	0.0875	0.0795455	0.16129	0.119565	0.136364	0.113924	0.115385	0.101124	0.114943	0.0898876	0.104651	0.1	0.0886076	0.0930233	0.0864198	0.0864198	0.0823529	0.0864198	0.0853659	0.0875	0.075	0.0952381	0.0864198	0.0864198	0.103896	0.0759494	0.0810811	0.0833333	0.128205	0.144578	0.144578	0.156627	0.152941	0.119048	0.119048	0.1	0.0987654	0.108434	0.108434	0.113924	0.109756	0.107143	0.107143	0.076087	0.0789474	0.0769231	0.0689655	0.0864198	0.0909091	0.0897436	0.134146	0.0978261	0.0736842	0.0744681	0.0707071	0.102041	0.0816327	0.076087	0.0795455	0.0843373	0.103448	0.0909091	0.131868	0.0957447	0.0722892	0.111111	0.105263	0.122449	0.0941176	0.091954	0.09375	0.0736842	0.0769231	0.0731707	0.0625	0.0684932	0.0609756	0.0722892	0.0930233	0.0875	0.101266	0.137931	0.123596	0.126437	0.139785	0.148936	0.0967742	0.0967742	0.108696	0.112245	0.09	0.0952381	0.09375	0.0941176	0.0823529	0.0752688	0.0752688	0.0989011	0.0927835	0.09375	0.0957447	0.0851064	0.0851064	0.0978261	0.10989	0.123596	0.120879	0.0759494	0.0886076	0.0833333	0.076087	0.102041	0.0843373	0.091954	0.091954	0.0833333	0.0833333	0.0705882	0.0777778	0.102041	0.102041	0.0869565	0.0777778	0.109756	0.115789	0.103093	0.142857	0.139535	0.141176	0.141176	0.112245	0.235955	0.141304	0.130435	0.111111	0.124224	0.114504	0.112782	0.124031	0.10219	0.10219	0.0984848	0.12605	0.12605	0.12931	0.135417	0.12766	0.147368	0.138298	0.102041	0.102041	0.108911	0.115044	0.137615	0.126126	0.133929	0.128205	0.140351	0.123894	0.126126	0.112069	0.12844	0.0948276	0.114286	0.10101	0.0952381	0.105263	0.119266	0.115044	0.123894	0.0940171	0.0841121	0.0849057	0.0865385	0.0761905	0.125	0.0879121	0.0888889	0.111111	0.0638298	0.0963855	0.133333	0.125	0.101124	0.09375	0.0808081	0.125	0.126437	0.126437	0.168675	0.10989	0.10989	0.0978261	0.0978261	0.107527	0.107527	0.134021	0.133333	0.141304	0.150538	0.141176	0.156627	0.102041	0.125	0.12037	0.121495	0.114286	0.113208	0.141509	0.130841	0.0833333	0.125	0.127451	0.121212	0.112245	0.115789	0.105263	0.11828	0.102273	0.0697674	0.0705882	0.0581395	0.0674157	0.0786517	0.045977	0.0574713	0.0697674	0.0555556	0.0697674	0.11236	0.102041	0.0721649	0.0733945	0.0733945	0.0891089	0.0754717	0.0679612	0.0961538	0.119565	0.136364	0.108434	0.0853659	0.0833333	0.0843373	0.0609756	0.119048	0.0823529	0.114943	0.091954	0.116279	0.10101	0.0909091	0.139785	0.0841121	0.100917	0.105769	0.15625	0.0808081	0.131868	0.134831	0.134831	0.136364	0.113636	0.103448	0.0697674	0.0804598	0.0681818	0.0697674	0.103448	0.0909091	0.0879121	0.0786517	0.0714286	0.0714286	0.120879	0.129412	0.127907	0.127907	0.0869565	0.0879121	0.0851064	0.113402	0.106796	0.09375	0.115789	0.148936	0.0851064	0.0515464	0.108696	0.0967742	0.0879121	0.0963855	0.108108	0.106195	0.10101	0.14	0.0963855	0.0813953	0.0813953	0.107527	0.0869565	0.0705882	0.0705882	0.0705882	0.0666667	0.0752688	0.105882	0.107143	0.0927835	0.1	0.0891089	0.0824742	0.0882353	0.134021	0.0851064	0.0957447	0.0957447	0.079646	0.148515	0.129032	0.153846	0.212766	0.141414	0.0824742	0.09375	0.107692	0.109091	0.12605	0.133333	0.106796	0.114583	0.10989	0.11828	0.117647	0.1	0.1	0.121212	0.137615	0.121212	0.106383	0.0833333	0.0865385	0.12766	0.12963	0.132075	0.132075	0.149533	0.133333	0.08	0.189474	0.0943396	0.102804	0.11215	0.102804	0.0917431	0.0925926	0.0970874	0.0990099	0.115044	0.131313	0.12766	0.091954	0.088	0.0854701	0.0840336	0.0824742	0.0777778	0.0721649	0.0776699	0.0648148	0.0642202	0.0818182	0.0909091	0.0925926	0.0943396	0.0982143	0.0980392	0.103774	0.111111	0.104167	0.1	0.122222	0.0888889	0.103448	0.101124	0.0898876	0.0879121	0.101124	0.09375	0.108911	0.12	0.128713	0.128713	0.108911	0.09	0.09	0.0961538	0.0961538	0.0776699	0.0943396	0.0943396	0.0956522	0.106195	0.104348	0.115044	0.114035	0.114035	0.111111	0.0983607	0.105769	0.11215	0.0934579	0.0934579	0.0917431	0.0917431	0.0932203	0.0916667	0.0909091	0.113402	0.117021	0.106383	0.107527	0.111111	0.097561	0.0854701	0.0854701	0.141593	0.173469	0.142857	0.153061	0.142857	0.145631	0.135922	0.145631	0.141414	0.164835	0.16129	0.122449	0.11	0.11	0.101124	0.0816327	0.09	0.0909091	0.142857	0.142857	0.0849057	0.0925926	0.104167	0.163462	0.108696	0.111111	0.11828	0.123711	0.111111	0.108108	0.11828	0.126437	0.114943	0.120879	0.116279	0.125	0.114943	0.0930233	0.1125	0.105263	0.115385	0.126582	0.107143	0.207317	0.189873	0.161616	0.106383	0.104167	0.113402	0.111111	0.17	0.163462	0.158416	0.15534	0.163462	0.163462	0.163462	0.166667	0.166667	0.166667	0.113402	0.115789	0.107843	0.132075	0.132743	0.141304	0.142857	0.141304	0.118644	0.148148	0.168224	0.138889	0.147059	0.135135	0.165217	0.165217	0.17094	0.151261	0.155738	0.154472	0.160305	0.126984	0.135593	0.156863	0.113402	0.113402	0.2	0.231579	0.20202	0.18	0.206186	0.21875	0.2	0.221053	0.210526	0.236559	0.269663	0.1875	0.201923	0.21	0.188119	0.184466	0.191919	0.174757	0.19	0.176471	0.181818	0.157407	0.163462	0.144231	0.12844	0.161616	0.144231	0.163462	0.161905	0.165049	0.158879	0.141509	0.142857	0.160377	0.179245	0.168317	0.148515	0.183673	0.17	0.180952	0.158879	0.163462	0.165049	0.144231	0.142857	0.142857	0.176471	0.178218	0.208333	0.193878	0.181818	0.160377	0.197674	0.2	0.278481	0.256098	0.168539	0.166667	0.164835	0.193182	0.181818	0.172043	0.173469	0.123596	0.141304	0.147059	0.171717	0.126214	0.113043	0.151515	0.117647	0.12931	0.137615	0.131313	0.122642	0.132075	0.130841	0.122642	0.135417	0.16129	0.159574	0.145455	0.147826	0.138614	0.166667	0.150943	0.148148	0.160377	0.133333	0.130841	0.149533	0.166667	0.168224	0.179245	0.161905	0.2	0.2	0.211538	0.20202	0.204082	0.191919	0.202247	0.315217	0.311828	0.308511	0.311828	0.311111	0.340659	0.23913	0.333333	0.493333	0.493333	0.621622	0.653846	0.571429	1	0.395349	0.333333	0.344828	0.356322	0.258427	0.232558	0.192771	0.202381	0.182927	0.179775	0.17284	0.17284	0.158537	0.158537	0.146341	0.107527	0.138298	0.16129	0.130435	0.213592	0.150538	0.176471	0.176471	0.166667	0.255814	0.258824	0.229885	0.261905	0.3125	0.25	0.255814	0.253012	0.213483	0.206522	0.224719	0.228261	0.212766	0.214286	0.230769	0.211111	0.208791	0.184783	0.195652	0.204301	0.223404	0.241758	0.244681	0.232323	0.231579	0.22449	0.208791	0.186813	0.173913	0.247059	0.222222	0.247191	0.204301	0.193548	0.213483	0.177083	0.16129	0.164835	0.166667	0.159574	0.157895	0.191919	0.173469	0.173469	0.197917	0.19802	0.206522	0.180851	0.144231	0.148515	0.131313	0.145833	0.180851	0.180851	0.180851	0.180851	0.193548	0.195652	0.175258	0.175258	0.178947	0.180851	0.2	0.193878	0.193878	0.210526	0.183486	0.164948	0.181818	0.168421	0.180851	0.168421	0.185567	0.222222	0.22093	0.197802	0.2	0.14433	0.134021	0.193548	0.159091	0.139785	0.147368	0.157895	0.182796	0.184783	0.1875	0.204301	0.202247	0.188889	0.179775	0.136842	0.148936	0.154639	0.157895	0.172043	0.184783	0.215909	0.202247	0.125	0.123711	0.114583	0.139785	0.152174	0.141304	0.135417	0.13	0.146067	0.148936	0.134021	0.161616	0.173469	0.16	0.158416	0.150538	0.131868	0.138298	0.117647	0.122642	0.135922	0.141414	0.138614	0.111111	0.132075	0.137255	0.115385	0.126214	0.16	0.145833	0.148936	0.137255	0.148515	0.144231	0.15	0.185567	0.208333	0.212766	0.210526	0.211111	0.206897	0.177778	0.22093	0.238636	0.224719	0.139785	0.12766	0.108911	0.121212	0.139785	0.150538	0.139785	0.166667	0.166667	0.150538	0.2	0.181818	0.16129	0.12	0.138614	0.142857	0.142857	0.132075	0.133333	0.147727	0.133333	0.0888889	0.0989011	0.112245	0.0892857	0.137931	0.123711	0.11236	0.172043	0.125	0.0882353	0.079646	0.0990991	0.102804	0.125	0.0990099	0.0891089	0.14	0.14	0.145455	0.0825688	0.0917431	0.0792079	0.0990099	0.0918367	0.0849057	0.0980392	0.0943396	0.0952381	0.0961538	0.0792079	0.0808081	0.08	0.0808081	0.0784314	0.0761905	0.0747664	0.0761905	0.0769231	0.0776699	0.0792079	0.0808081	0.0891089	0.12	0.108911	0.0973451	0.12381	0.116071	0.079646	0.106557	0.111111	0.103704	0.0902256	0.106061	0.126984	0.132812	0.111111	0.106061	0.116788	0.116788	0.105634	0.104167	0.125	0.126866	0.140625	0.145038	0.145038	0.140625	0.130081	0.134921	0.134921	0.130081	0.13913	0.145299	0.146552	0.112903	0.12	0.120968	0.130435	0.148148	0.138889	0.12963	0.14433	0.137255	0.130841	0.132075	0.125	0.121212	0.125	0.161616	0.16	0.122449	0.11	0.110092	0.149533	0.114286	0.114286	0.0970874	0.102804	0.105769	0.101852	0.100917	0.105769	0.105769	0.11	0.106796	0.105769	0.0952381	0.11215	0.100917	0.105263	0.0917431	0.0925926	0.0990099	0.108911	0.102041	0.11	0.112245	0.151515	0.16	0.121212	0.122449	0.108911	0.108911	0.11	0.111111	0.10101	0.117021	0.115789	0.115789	0.117021	0.119565	0.113402	0.118812	0.108911	0.108911	0.113402	0.112245	0.121212	0.126316	0.117021	0.106383	0.113402	0.105769	0.105769	0.108911	0.108911	0.106796	0.104762	0.106796	0.0990991	0.103774	0.100917	0.107843	0.106796	0.0952381	0.0952381	0.0943396	0.102804	0.113208	0.115385	0.105769	0.108911	0.104762	0.112245	0.103093	0.103093	0.10989	0.111111	0.103774	0.104167	0.12766	0.113402	0.111111	0.102041	0.101852	0.102804	0.107843	0.123711	0.123711	0.150538	0.133333	0.107527	0.123596	0.105882	0.0918367	0.0784314	0.119565	0.12844	0.12037	0.1	0.0918367	0.111111	0.10989	0.122642	0.130841	0.113208	0.117647	0.119266	0.123711	0.1	0.0970874	0.106383	0.120879	0.153846	0.111111	0.1	0.1	0.117021	0.11828	0.117021	0.105769	0.113402	0.119048	0.102273	0.114943	0.10989	0.107527	0.122449	0.127907	0.142857	0.133333	0.111111	0.132653	0.123596	0.113402	0.135417	0.126214	0.0879121	0.0879121	0.0879121	0.0967742	0.206522	0.186275	0.230769	0.2	0.107843	0.103774	0.0970874	0.0961538	0.0990099	0.1	0.106383	0.106383	0.106383	0.106383	0.106383	0.106383	0.106383	0.116279	0.137931	0.120879	0.130435	0.118812	0.132743	0.140351	0.131148	0.132743	0.128	0.128205	0.12931	0.160377	0.149123	0.136752	0.129032	0.134921	0.155738	0.170732	0.136	0.136	0.136752	0.136752	0.130435	0.130435	0.12931	0.135593	0.136752	0.135593	0.125	0.127273	0.132231	0.130435	0.12931	0.130435	0.132743	0.131579	0.131579	0.132743	0.141509	0.141509	0.140187	0.135135	0.135135	0.132743	0.134454	0.144068	0.156522	0.157895	0.128205	0.136	0.120968	0.121951	0.121951	0.122951	0.129032	0.133333	0.134454	0.134454	0.127119	0.128205	0.134454	0.128205	0.12605	0.12605	0.130435	0.13913	0.12931	0.125	0.152542	0.153846	0.157895	0.135135	0.127119	0.128205	0.13913	0.125	0.132231	0.132231	0.12605	0.122951	0.122951	0.131148	0.12605	0.12605	0.132743	0.149533	0.144144	0.146789	0.141593	0.159664	0.0891089	0.1	0.1	0.1	0.1	0.09375	0.09375	0.09375	0.09375	0.09375	0.0967742	0.0967742	0.0909091	0.0909091	0.0833333	0.0721649	0.0804598	0.0705882	0.0909091	0.0875	0.075	0.0740741	0.0823529	0.0804598	0.0813953	0.0909091	0.125	0.126582	0.0886076	0.0952381	0.0833333	0.0714286	0.0759494	0.0689655	0.0879121	0.0795455	0.091954	0.125	0.107143	0.0941176	0.0843373	0.0909091	0.0705882	0.0795455	0.0795455	0.1	0.101124	0.1	0.121951	0.0909091	0.116883	0.0963855	0.129412	0.109756	0.125	0.120482	0.148649	0.146667	0.105263	0.142857	0.08	0.0779221	0.0779221	0.075	0.0843373	0.076087	0.0833333	0.0853659	0.0759494	0.102564	0.0705882	0.0769231	0.0744681	0.0617284	0.0632911	0.060241	0.0568182	0.0689655	0.0689655	0.0722892	0.0740741	0.0740741	0.0813953	0.0823529	0.0823529	0.0823529	0.0888889	0.0888889	0.0888889	0.0888889	0.0888889	0.0869565	0.0869565	0.0869565	0.0869565	0.0957447	0.0957447	0.0860215	0.0879121	0.0813953	0.0804598	0.0795455	0.0777778	0.0752688	0.103093	0.0841121	0.0841121	0.0989011	0.133333	0.120879	0.0727273	0.0925926	0.0862069	0.0854701	0.0645161	0.0650407	0.109375	0.0775194	0.0676692	0.0666667	0.0714286	0.075	0.0762712	0.0725806	0.0725806	0.0689655	0.0689655	0.0727273	0.0833333	0.0847458	0.0847458	0.0854701	0.0862069	0.0775862	0.0695652	0.0701754	0.0747664	0.0784314	0.0733945	0.0727273	0.0727273	0.0733945	0.0733945	0.0909091	0.0833333	0.0824742	0.0873786	0.0776699	0.112245	0.0927835	0.0967742	0.123596	0.0898876	0.1	0.09375	0.09375	0.0970874	0.0961538	0.0917431	0.0891089	0.0927835	0.12	0.116505	0.0792079	0.0824742	0.0833333	0.0833333	0.0891089	0.0882353	0.0882353	0.0891089	0.0891089	0.0769231	0.0769231	0.0776699	0.0776699	0.0792079	0.0792079	0.0776699	0.0776699	0.0808081	0.0808081	0.0833333	0.0824742	0.0898876	0.0941176	0.0952381	0.0823529	0.0795455	0.0909091	0.0970874	0.1	0.100917	0.0925926	0.0892857	0.0884956	0.0925926	0.0961538	0.106796	0.0865385	0.0841121	0.123894	0.075	0.092437	0.0909091	0.102804	0.0813008	0.0900901	0.0940171	0.0967742	0.0967742	0.096	0.0900901	0.0943396	0.101852	0.107843	0.111111	0.103093	0.102041	0.126214	0.111111	0.115702	0.104839	0.108333	0.109244	0.112069	0.105691	0.097561	0.092437	0.0840336	0.0869565	0.0973451	0.0973451	0.0982143	0.0869565	0.115044	0.108108	0.0862069	0.0862069	0.0869565	0.0973451	0.0909091	0.0892857	0.0952381	0.0934579	0.0964912	0.0909091	0.0917431	0.0934579	0.0961538	0.0925926	0.0900901	0.0900901	0.0892857	0.0900901	0.0900901	0.0909091	0.102804	0.0925926	0.0909091	0.0900901	0.0990991	0.0925926	0.0909091	0.0892857	0.0900901	0.0884956	0.0892857	0.0869565	0.0833333	0.0737705	0.0655738	0.075	0.0833333	0.0769231	0.0775862	0.0756303	0.0775862	0.0810811	0.0789474	0.0775862	0.0689655	0.0701754	0.0695652	0.0677966	0.0683761	0.158416	0.134615	0.133333	0.131579	0.125984	0.114754	0.147826	0.121495	0.113043	0.132743	0.128205	0.121739	0.114035	0.117117	0.122807	0.127273	0.127273	0.127273	0.127273	0.123894	0.123894	0.113043	0.12069	0.118644	0.131579	0.131579	0.133929	0.112069	0.128	0.128	0.110169	0.107143	0.105263	0.105263	0.102564	0.103448	0.102564	0.108333	0.115702	0.110169	0.111111	0.111111	0.110169	0.108333	0.108333	0.10084	0.105263	0.104348	0.107143	0.112069	0.113043	0.113043	0.150442	0.159292	0.100917	0.111111	0.0964912	0.105263	0.103448	0.0940171	0.0948276	0.0862069	0.0854701	0.0990991	0.0990991	0.1	0.1	0.0982143	0.0982143	0.0973451	0.0973451	0.1	0.0894309	0.113043	0.111111	0.110169	0.0884956	0.148148	0.10084	0.118644	0.0894309	0.0839695	0.102564	0.104839	0.106557	0.10084	0.10084	0.092437	0.0934579	0.0961538	0.104762	0.101852	0.0934579	0.10084	0.0826446	0.0982143	0.092437	0.0787402	0.078125	0.0854701	0.0884956	0.0961538	0.0961538	0.0961538	0.0970874	0.0952381	0.0943396	0.0943396	0.0943396	0.0970874	0.0952381	0.0952381	0.0980392	0.118812	0.103774	0.103774	0.105769	0.0909091	0.0917431	0.0982143	0.0982143	0.100917	0.105769	0.105769	0.0934579	0.100917	0.104762	0.104762	0.102804	0.102804	0.104762	0.12037	0.110092	0.0990991	0.0990991	0.1	0.0990991	0.1	0.100917	0.102804	0.114286	0.0980392	0.0961538	0.106796	0.116505	0.107143	0.11215	0.110092	0.116505	0.103774	0.104762	0.105769	0.1	0.113208	0.12963	0.12963	0.12963	0.12844	0.130841	0.12963	0.12844	0.12963	0.110092	0.118182	0.12069	0.128205	0.128205	0.12931	0.131579	0.130435	0.130435	0.140351	0.131579	0.117117	0.138889	0.149533	0.142857	0.126126	0.127273	0.130841	0.160377	0.133929	0.127119	0.133333	0.15	0.133333	0.133333	0.140351	0.129032	0.129032	0.113821	0.121495	0.102804	0.104348	0.121739	0.118644	0.114035	0.113043	0.117117	0.105769	0.105769	0.117647	0.104762	0.104762	0.102041	0.102041	0.104167	0.105769	0.117021	0.113402	0.113402	0.117021	0.117021	0.112245	0.113402	0.112245	0.11	0.114583	0.117021	0.123596	0.129032	0.112245	0.109091	0.110092	0.122222	0.133333	0.12381	0.11215	0.118812	0.115789	0.131868	0.114286	0.112245	0.0947368	0.1	0.1	0.102804	0.102804	0.102804	0.102804	0.101852	0.100917	0.100917	0.103774	0.100917	0.100917	0.101852	0.100917	0.103774	0.103774	0.113208	0.110092	0.110092	0.111111	0.111111	0.11215	0.11215	0.11215	0.111111	0.111111	0.113208	0.111111	0.111111	0.108911	0.108911	0.0952381	0.0990099	0.104167	0.104167	0.104167	0.104167	0.104167	0.104167	0.123711	0.123711	0.123711	0.123711	0.123711	0.126316	0.106383	0.106383	0.105263	0.117021	0.105263	0.105263	0.105263	0.0990099	0.1	0.106383	0.129032	0.114583	0.11	0.122222	0.133333	0.126316	0.136842	0.113402	0.117021	0.12766	0.11828	0.115789	0.12766	0.117021	0.117021	0.107527	0.107527	0.108696	0.120879	0.108696	0.108696	0.108696	0.106383	0.106383	0.106383	0.106383	0.106383	0.106383	0.108696	0.112245	0.0980392	0.102041	0.134021	0.118182	0.136364	0.123596	0.122222	0.10989	0.113636	0.113636	0.116279	0.114943	0.113636	0.127907	0.125	0.111111	0.123596	0.123596	0.11236	0.111111	0.113636	0.119048	0.106383	0.106383	0.107527	0.107527	0.106383	0.107527	0.115789	0.119565	0.114583	0.119565	0.122222	0.117021	0.122222	0.122222	0.11828	0.139785	0.170213	0.128713	0.113402	0.09375	0.0918367	0.0927835	0.0927835	0.113402	0.131313	0.106557	0.101852	0.100917	0.0982143	0.0982143	0.0961538	0.0873786	0.0882353	0.0909091	0.0947368	0.0957447	0.104167	0.0947368	0.0909091	0.0918367	0.103093	0.09375	0.0990099	0.0990099	0.0952381	0.0943396	0.0990991	0.0818182	0.102041	0.102041	0.1	0.0909091	0.0826446	0.0810811	0.104762	0.103774	0.0891089	0.114286	0.0810811	0.0833333	0.0833333	0.0873786	0.0891089	0.0952381	0.0952381	0.104762	0.0775862	0.107143	0.0940171	0.0892857	0.0869565	0.0833333	0.0846154	0.092437	0.0964912	0.092437	0.0964912	0.0943396	0.0909091	0.0940171	0.0884956	0.0952381	0.075	0.0917431	0.0803571	0.0869565	0.0862069	0.0884956	0.0917431	0.0900901	0.0803571	0.0854701	0.075	0.0789474	0.0841121	0.0841121	0.0841121	0.0892857	0.0892857	0.0892857	0.0973451	0.0925926	0.0833333	0.0943396	0.102804	0.0819672	0.0909091	0.0952381	0.106796	0.104762	0.105769	0.0943396	0.0934579	0.0909091	0.0973451	0.0917431	0.0917431	0.100917	0.100917	0.0980392	0.0990099	0.1	0.0882353	0.10084	0.102564	0.108333	0.117647	0.108527	0.1	0.0944882	0.0873016	0.0873016	0.0859375	0.0940171	0.0901639	0.0901639	0.092437	0.092437	0.0909091	0.0983607	0.0944882	0.0944882	0.0923077	0.0952381	0.0916031	0.09375	0.0932203	0.0956522	0.0956522	0.0892857	0.0869565	0.0847458	0.0847458	0.0769231	0.0909091	0.0952381	0.0952381	0.1	0.0925926	0.101852	0.103774	0.0884956	0.0961538	0.0943396	0.0943396	0.0934579	0.0934579	0.0934579	0.0943396	0.0943396	0.0925926	0.0925926	0.0925926	0.0925926	0.0943396	0.0943396	0.0900901	0.0900901	0.0877193	0.0854701	0.0916667	0.0940171	0.0990991	0.100917	0.0961538	0.0925926	0.0884956	0.0840336	0.0894309	0.0894309	0.0859375	0.0852713	0.0852713	0.0852713	0.0909091	0.0991736	0.0909091	0.0813008	0.092437	0.0847458	0.0854701	0.0869565	0.0877193	0.0877193	0.0877193	0.0884956	0.0917431	0.0973451	0.0892857	0.0892857	0.0840336	0.0900901	0.0991736	0.104	0.107438	0.119266	0.0932203	0.0833333	0.0793651	0.0787402	0.0704225	0.070922	0.08	0.0793651	0.092437	0.0916667	0.103175	0.0816327	0.0839695	0.0948276	0.1	0.097561	0.0991736	0.0916667	0.0909091	0.0964912	0.105263	0.103448	0.0952381	0.102564	0.105263	0.109091	0.107143	0.125	0.131313	0.14	0.114035	0.123894	0.163462	0.165049	0.149533	0.135593	0.154472	0.177966	0.176471	0.172131	0.175	0.166667	0.173913	0.184211	0.18018	0.178571	0.179487	0.165289	0.157025	0.149606	0.15748	0.135338	0.134328	0.141732	0.133858	0.137681	0.149254	0.165414	0.160305	0.166667	0.170732	0.171875	0.132812	0.144068	0.127451	0.12844	0.126126	0.120968	0.112	0.148438	0.155556	0.156716	0.149254	0.148148	0.140625	0.125874	0.151079	0.151079	0.137931	0.138889	0.134228	0.142857	0.13245	0.132867	0.158273	0.158273	0.144828	0.144828	0.148649	0.132867	0.13986	0.126667	0.136054	0.136986	0.136986	0.148936	0.143836	0.135135	0.133803	0.136691	0.148148	0.143885	0.158273	0.156028	0.135714	0.147059	0.137681	0.142857	0.15625	0.141791	0.142857	0.128788	0.125	0.141791	0.15625	0.150794	0.154472	0.153226	0.140625	0.142857	0.146552	0.145299	0.153846	0.155172	0.152542	0.148438	0.16129	0.162602	0.15873	0.164062	0.149254	0.132353	0.136364	0.150376	0.149254	0.164062	0.149254	0.153285	0.148936	0.136986	0.136986	0.136054	0.134228	0.136986	0.131579	0.130719	0.131579	0.133333	0.134228	0.14966	0.147887	0.135135	0.140845	0.136986	0.134228	0.131579	0.137255	0.138158	0.141026	0.135484	0.126582	0.134615	0.126582	0.13245	0.135135	0.140845	0.147887	0.127389	0.128834	0.130178	0.136646	0.128049	0.128049	0.10582	0.124294	0.112994	0.115607	0.11976	0.118012	0.125786	0.118012	0.122581	0.125	0.128205	0.125828	0.131034	0.137931	0.14	0.118343	0.116959	0.125	0.126506	0.133721	0.128049	0.118343	0.123529	0.12	0.12069	0.112994	0.110497	0.107527	0.106952	0.108808	0.109375	0.111111	0.110526	0.103627	0.104167	0.106952	0.10929	0.116667	0.111111	0.108696	0.107527	0.10101	0.101523	0.0985222	0.0430108	0.0561798	0.0444444	0.0526316	0.0526316	0.0631579	0.0638298	0.0638298	0.0543478	0.0526316	0.0638298	0.0638298	0.0638298	0.0638298	0.0543478	0.0581395	0.0581395	0.0574713	0.0574713	0.0574713	0.0574713	0.0574713	0.0574713	0.0574713	0.0574713	0.0574713	0.0574713	0.0574713	0.0574713	0.0574713	0.0574713	0.0568182
COCONUT	O=S(=O)(O)OC1=C(O)C=C(C=C1CC2=C(C)CCC3C2(C)CCCC3(C)C)CO	0.043956	0.043956	0.045977	0.045977	0.045977	0.0454545	0.0454545	0.0454545	0.0434783	0.0434783	0.043956	0.043956	0.0454545	0.0454545	0.0434783	0.0434783	0.0454545	0.0340909	0.0326087	0.0326087	0.0322581	0.0315789	0.043956	0.043956	0.0531915	0.0531915	0.0561798	0.0537634	0.0537634	0.0537634	0.0531915	0.0531915	0.0520833	0.0520833	0.0520833	0.0531915	0.0515464	0.0515464	0.0515464	0.0515464	0.0526316	0.0526316	0.0549451	0.0549451	0.0549451	0.0520833	0.0520833	0.0520833	0.0412371	0.0430108	0.0430108	0.0416667	0.0425532	0.0520833	0.0574713	0.0537634	0.0543478	0.0561798	0.0561798	0.0561798	0.0561798	0.0561798	0.0568182	0.0574713	0.0574713	0.0588235	0.0697674	0.0833333	0.060241	0.060241	0.0705882	0.0574713	0.0531915	0.0561798	0.0449438	0.0581395	0.0470588	0.0470588	0.0470588	0.0470588	0.0588235	0.047619	0.0470588	0.0444444	0.0444444	0.0555556	0.0454545	0.0454545	0.0412371	0.0412371	0.0549451	0.0568182	0.0555556	0.0555556	0.0555556	0.0555556	0.0537634	0.0537634	0.0574713	0.0574713	0.0574713	0.0574713	0.0537634	0.0537634	0.0520833	0.0537634	0.0531915	0.0526316	0.0543478	0.0505051	0.0549451	0.0638298	0.0549451	0.0526316	0.0531915	0.0549451	0.0574713	0.0595238	0.060241	0.060241	0.0581395	0.0705882	0.0588235	0.0595238	0.0595238	0.0588235	0.0588235	0.0588235	0.0588235	0.0588235	0.0777778	0.0777778	0.0777778	0.0752688	0.0795455	0.0795455	0.0813953	0.0769231	0.0898876	0.0898876	0.102273	0.097561	0.0947368	0.0973451	0.0973451	0.0869565	0.0918367	0.0891089	0.0618557	0.0737705	0.0737705	0.0737705	0.0545455	0.06	0.0866142	0.096	0.0916031	0.0833333	0.0818182	0.0847458	0.0862069	0.0819672	0.0819672	0.0827068	0.0820896	0.0909091	0.128205	0.138211	0.137097	0.134921	0.112903	0.125984	0.113043	0.149123	0.12931	0.080292	0.0888889	0.0793651	0.075188	0.0740741	0.0939597	0.0952381	0.0958904	0.123894	0.127119	0.12605	0.109091	0.102564	0.110169	0.118812	0.117647	0.104762	0.113402	0.117117	0.114035	0.122807	0.118644	0.131579	0.110169	0.116667	0.114754	0.114754	0.114035	0.112069	0.112	0.125	0.12069	0.112903	0.121212	0.116667	0.117188	0.106557	0.123967	0.131783	0.1	0.0948905	0.0970149	0.104478	0.105263	0.105263	0.110294	0.109489	0.0895522	0.102941	0.102941	0.10219	0.103704	0.102941	0.102941	0.102941	0.102941	0.10219	0.101449	0.100719	0.100719	0.100719	0.100719	0.100719	0.10687	0.10687	0.10687	0.110236	0.110236	0.110236	0.110236	0.102362	0.0970149	0.0970149	0.109375	0.124031	0.118519	0.118519	0.116788	0.122137	0.103175	0.103175	0.103175	0.103175	0.103175	0.103175	0.111111	0.111111	0.108527	0.107692	0.107692	0.111111	0.122137	0.123077	0.125	0.116279	0.0875912	0.0935252	0.0888889	0.1	0.111111	0.0827586	0.1	0.106667	0.108108	0.123188	0.121429	0.123188	0.10596	0.101266	0.111111	0.10596	0.0987654	0.10559	0.105263	0.124088	0.106667	0.109589	0.110294	0.113636	0.112782	0.115385	0.114865	0.111842	0.111111	0.12	0.117647	0.117647	0.117241	0.1	0.115646	0.0875	0.102041	0.113333	0.120567	0.111111	0.116438	0.111111	0.114094	0.119718	0.115108	0.115108	0.104895	0.117647	0.116788	0.115646	0.118056	0.107383	0.107595	0.113333	0.117647	0.112676	0.114286	0.12782	0.120567	0.109589	0.111111	0.112676	0.110345	0.111111	0.109489	0.111111	0.0985915	0.0888889	0.126984	0.0866667	0.0933333	0.0764331	0.0930233	0.103896	0.103896	0.0955882	0.0985915	0.108108	0.103896	0.109677	0.11039	0.106667	0.108108	0.103896	0.100671	0.104895	0.104895	0.10274	0.107143	0.10596	0.0933333	0.0855263	0.0860927	0.0872483	0.0849673	0.083871	0.101911	0.102564	0.103226	0.0967742	0.0955414	0.105263	0.0980392	0.0967742	0.0980392	0.0961538	0.107383	0.108108	0.106667	0.105263	0.106667	0.103226	0.105263	0.102564	0.102564	0.0794702	0.0779221	0.0774648	0.0892857	0.0969697	0.10303	0.103896	0.104575	0.0949367	0.0977444	0.0952381	0.096	0.0597015	0.0597015	0.0542636	0.0839695	0.0846154	0.0797101	0.1	0.121212	0.115385	0.11215	0.111111	0.117647	0.117647	0.11215	0.12	0.0866142	0.0895522	0.0895522	0.0869565	0.100775	0.100775	0.103774	0.103774	0.103774	0.088	0.0827068	0.0827068	0.0859375	0.0859375	0.0859375	0.0833333	0.0887097	0.088	0.088	0.0863309	0.0863309	0.0857143	0.0857143	0.0630631	0.0576923	0.0576923	0.0560748	0.0550459	0.0636364	0.0540541	0.0508475	0.0530973	0.0530973	0.0517241	0.0642202	0.0614035	0.0598291	0.0588235	0.0666667	0.0666667	0.0650407	0.064	0.0530973	0.0555556	0.0619469	0.0619469	0.0619469	0.0598291	0.0598291	0.0598291	0.0701754	0.0808824	0.0808824	0.0902256	0.0902256	0.0535714	0.0535714	0.0535714	0.0535714	0.0566038	0.0566038	0.0566038	0.0566038	0.0566038	0.0566038	0.0545455	0.0545455	0.0729167	0.0729167	0.0729167	0.0686275	0.0714286	0.0714286	0.0714286	0.0714286	0.076087	0.076087	0.076087	0.076087	0.0526316	0.0526316	0.0631579	0.0631579	0.06	0.06	0.0916667	0.0916667	0.0916667	0.0916667	0.0916667	0.0964912	0.0964912	0.0964912	0.0964912	0.0964912	0.0833333	0.0842105	0.0808081	0.0619469	0.0545455	0.0582524	0.0571429	0.0535714	0.0550459	0.0614035	0.0507246	0.0507246	0.0666667	0.0661157	0.0650407	0.0655738	0.0769231	0.0735294	0.0610687	0.0615385	0.064	0.0676692	0.0740741	0.0671642	0.0671642	0.0697674	0.0725806	0.0869565	0.0888889	0.0952381	0.091954	0.0841121	0.0927835	0.0927835	0.0927835	0.0927835	0.0927835	0.0927835	0.0909091	0.0990099	0.0825688	0.0917431	0.0917431	0.0891089	0.0961538	0.0882353	0.0882353	0.0909091	0.0707965	0.0695652	0.0833333	0.0733945	0.0727273	0.0727273	0.0727273	0.0727273	0.0727273	0.0686275	0.0761905	0.0761905	0.0784314	0.0784314	0.09	0.0808081	0.0784314	0.0784314	0.08	0.0776699	0.0776699	0.0721649	0.0686275	0.0744681	0.0823529	0.0823529	0.0795455	0.0808081	0.0808081	0.0808081	0.0808081	0.0808081	0.0808081	0.0833333	0.0833333	0.08	0.0792079	0.0792079	0.0873786	0.0733945	0.0733945	0.0733945	0.0824742	0.0824742	0.08	0.0752688	0.0752688	0.0777778	0.0813953	0.0813953	0.091954	0.091954	0.08	0.0744681	0.0789474	0.0957447	0.0957447	0.0879121	0.0833333	0.0833333	0.0980392	0.0909091	0.0777778	0.103774	0.102804	0.0982143	0.112903	0.116667	0.0918367	0.0891089	0.0865385	0.0865385	0.0769231	0.0782609	0.0810811	0.0909091	0.0909091	0.0720721	0.0695652	0.0894309	0.0561798	0.0465116	0.0348837	0.038961	0.045977	0.0588235	0.0547945	0.0574713	0.0581395	0.0465116	0.0487805	0.0595238	0.060241	0.0430108	0.0430108	0.0430108	0.0408163	0.0412371	0.0430108	0.0505051	0.0505051	0.047619	0.0515464	0.0515464	0.0515464	0.0515464	0.0515464	0.0574713	0.043956	0.0485437	0.0520833	0.0465116	0.0425532	0.0526316	0.0537634	0.0588235	0.0588235	0.0652174	0.0652174	0.0652174	0.0638298	0.0526316	0.0465116	0.0526316	0.0519481	0.0609756	0.0609756	0.0609756	0.0568182	0.0568182	0.0568182	0.0561798	0.0595238	0.0595238	0.0574713	0.0574713	0.0581395	0.0694444	0.0533333	0.0597015	0.0757576	0.0757576	0.0632911	0.0641026	0.0657895	0.0722892	0.0735294	0.0493827	0.047619	0.056338	0.0540541	0.0540541	0.0609756	0.0582524	0.0444444	0.0537634	0.038961	0.038961	0.04	0.0410959	0.038961	0.0441176	0.0555556	0.0540541	0.0547945	0.0410959	0.0506329	0.0675676	0.0740741	0.0512821	0.059322	0.0625	0.0941176	0.0958904	0.0972222	0.0779221	0.0689655	0.0697674	0.0681818	0.0705882	0.0697674	0.0574713	0.0581395	0.0526316	0.0481928	0.0506329	0.0519481	0.0581395	0.0561798	0.047619	0.0326087	0.047619	0.0380952	0.0337079	0.0540541	0.0540541	0.0540541	0.0454545	0.0833333	0.107843	0.114583	0.0769231	0.0636364	0.0660377	0.0901639	0.138614	0.0990099	0.0916667	0.0826446	0.0833333	0.108333	0.0813008	0.125	0.117647	0.112069	0.109375	0.151261	0.144144	0.168067	0.14876	0.0918367	0.0866142	0.084507	0.0634921	0.0704225	0.0933333	0.0731707	0.0659341	0.08	0.0441176	0.0506329	0.0657895	0.0927835	0.130952	0.09	0.0854701	0.0769231	0.103896	0.0963855	0.111111	0.0987654	0.1	0.097561	0.0875	0.0595238	0.0649351	0.0821918	0.0933333	0.0581395	0.0731707	0.075	0.0581395	0.0775862	0.107527	0.107527	0.0900901	0.115789	0.0645161	0.103093	0.105769	0.0947368	0.102041	0.0990099	0.0985915	0.0945946	0.152778	0.102941	0.0684932	0.0895522	0.142857	0.12	0.0824742	0.0933333	0.0945946	0.0983607	0.0759494	0.0714286	0.0731707	0.0759494	0.075	0.0740741	0.0714286	0.0740741	0.0722892	0.0740741	0.0779221	0.0714286	0.0740741	0.0769231	0.0897436	0.0746269	0.0821918	0.0857143	0.128205	0.0705882	0.0649351	0.0779221	0.142857	0.0930233	0.0744681	0.101266	0.0846154	0.0769231	0.108911	0.147368	0.152174	0.126214	0.117647	0.108911	0.103774	0.127273	0.101695	0.1	0.0782609	0.0737705	0.0865385	0.113208	0.100917	0.127273	0.0544218	0.0592593	0.0948905	0.0901639	0.0909091	0.105263	0.0992908	0.100719	0.102041	0.0992908	0.0985915	0.0942029	0.0902778	0.0890411	0.0928571	0.107914	0.107914	0.0909091	0.109244	0.107692	0.1	0.10687	0.105691	0.101562	0.101562	0.106061	0.10687	0.102362	0.104	0.1	0.100775	0.108696	0.0992366	0.118519	0.115942	0.1	0.0952381	0.101266	0.1375	0.117021	0.129412	0.129412	0.129412	0.130435	0.122222	0.106796	0.107527	0.107527	0.0792079	0.0833333	0.0776699	0.0777778	0.0752688	0.0769231	0.0786517	0.0898876	0.114754	0.115702	0.116667	0.117647	0.121951	0.129032	0.128	0.106383	0.0813008	0.0875	0.105263	0.0943396	0.0931677	0.0872093	0.0967742	0.0980392	0.0886076	0.0864198	0.0886076	0.0921986	0.0992908	0.1	0.100719	0.075	0.0736196	0.078125	0.0779221	0.0886076	0.089172	0.0869565	0.0778443	0.081761	0.0807453	0.0787879	0.0807453	0.0787879	0.0858896	0.0869565	0.0925926	0.0915033	0.083871	0.0828025	0.0828025	0.0774194	0.0789474	0.0970874	0.114286	0.107843	0.108911	0.102273	0.103448	0.1	0.0952381	0.0921053	0.0921053	0.105882	0.0860215	0.0843373	0.104651	0.113636	0.10989	0.108434	0.091954	0.170732	0.114943	0.125	0.126437	0.117647	0.125	0.129412	0.129412	0.122222	0.118421	0.102564	0.108108	0.108108	0.111111	0.131579	0.120482	0.138889	0.146667	0.0909091	0.10989	0.10989	0.112245	0.112245	0.102273	0.103448	0.103448	0.12	0.135135	0.121622	0.105263	0.106667	0.131579	0.12987	0.139241	0.150685	0.116883	0.142857	0.125	0.1	0.114943	0.141176	0.15	0.120482	0.15942	0.149254	0.119403	0.115385	0.126761	0.121622	0.135135	0.130435	0.134328	0.115942	0.132353	0.142857	0.123288	0.136986	0.132353	0.138462	0.106061	0.102941	0.115942	0.1	0.105263	0.097561	0.097561	0.115942	0.115942	0.104478	0.106061	0.109375	0.112903	0.104478	0.09375	0.0985915	0.205882	0.205882	0.115385	0.0987654	0.107143	0.0823529	0.0933333	0.119048	0.121951	0.101266	0.097561	0.0963855	0.0952381	0.0930233	0.129032	0.134454	0.134454	0.129032	0.133333	0.13913	0.133929	0.128205	0.132743	0.12963	0.122642	0.121212	0.113402	0.111111	0.11	0.111111	0.114943	0.119565	0.142857	0.142857	0.134021	0.121495	0.12844	0.14	0.100917	0.13	0.131868	0.113402	0.128713	0.122222	0.134831	0.131868	0.157303	0.129032	0.136364	0.113636	0.175824	0.147368	0.155556	0.1	0.0909091	0.0933333	0.106061	0.102564	0.0909091	0.0921053	0.1125	0.0921053	0.107527	0.0967742	0.0967742	0.0967742	0.108696	0.122449	0.113402	0.117021	0.12987	0.135135	0.135135	0.136986	0.138889	0.142857	0.164179	0.140845	0.136986	0.135135	0.130435	0.1125	0.109756	0.109756	0.102564	0.125	0.121951	0.116279	0.123457	0.125	0.1125	0.107143	0.108434	0.1125	0.107143	0.104651	0.126437	0.111111	0.111111	0.117647	0.15	0.153846	0.148148	0.142857	0.144928	0.153846	0.146667	0.121622	0.142857	0.0921053	0.1	0.101449	0.102941	0.109375	0.142857	0.107692	0.104478	0.0972222	0.112676	0.114286	0.0909091	0.121622	0.132353	0.106061	0.104478	0.119403	0.121212	0.123288	0.202899	0.191176	0.147059	0.132353	0.150685	0.150685	0.120482	0.116883	0.149425	0.13	0.131313	0.125	0.154762	0.117647	0.108434	0.135417	0.186047	0.146067	0.142857	0.166667	0.122222	0.119565	0.108696	0.121212	0.0957447	0.106195	0.121212	0.116667	0.0948276	0.113043	0.103448	0.096	0.121495	0.111111	0.12037	0.12037	0.11215	0.113043	0.114035	0.110169	0.117647	0.0825688	0.0909091	0.112245	0.122449	0.115789	0.12381	0.113043	0.117117	0.111111	0.119266	0.11215	0.12037	0.118812	0.125	0.117021	0.108696	0.131868	0.12766	0.136842	0.126316	0.115789	0.103774	0.107843	0.116505	0.126214	0.118812	0.115385	0.122642	0.164948	0.0916667	0.135593	0.149606	0.145161	0.155738	0.150794	0.154472	0.132353	0.14876	0.147541	0.155172	0.145299	0.14876	0.153846	0.165049	0.174757	0.139535	0.145161	0.134328	0.130435	0.144	0.138462	0.142857	0.15	0.214286	0.07	0.1	0.0990099	0.126316	0.113636	0.10101	0.0980392	0.106383	0.114943	0.0909091	0.0813953	0.0875	0.0823529	0.101266	0.102273	0.0970874	0.0957447	0.126214	0.103896	0.125	0.142857	0.164557	0.153846	0.1625	0.133333	0.115385	0.101266	0.121951	0.125	0.120482	0.127907	0.119048	0.107143	0.202532	0.120879	0.136842	0.134831	0.16092	0.134831	0.126437	0.126437	0.116279	0.116279	0.122222	0.123596	0.114943	0.1125	0.105882	0.0930233	0.103448	0.127907	0.130952	0.123711	0.118812	0.116505	0.0957447	0.0891089	0.0776699	0.0776699	0.0833333	0.0808081	0.0808081	0.0947368	0.08	0.09	0.0957447	0.103448	0.115385	0.118421	0.115385	0.14433	0.175824	0.197917	0.112245	0.0693069	0.0693069	0.0752688	0.0707071	0.0736842	0.0744681	0.076087	0.0752688	0.0744681	0.0744681	0.07	0.07	0.0729167	0.0729167	0.0860215	0.0769231	0.0864198	0.0978261	0.104651	0.104651	0.133333	0.0909091	0.1	0.0853659	0.0875	0.0853659	0.1	0.108696	0.103896	0.103896	0.097561	0.102564	0.1	0.111111	0.170732	0.0875	0.0958904	0.0987654	0.108108	0.116883	0.113924	0.103093	0.0957447	0.0947368	0.0875	0.0967742	0.091954	0.113924	0.113924	0.0886076	0.127907	0.121212	0.119565	0.158537	0.144578	0.113924	0.121951	0.120879	0.164706	0.121951	0.117647	0.122222	0.109756	0.126582	0.12	0.118421	0.12	0.105263	0.133333	0.0972222	0.1125	0.142857	0.132353	0.138889	0.138889	0.130952	0.134146	0.154762	0.135135	0.162162	0.118421	0.142857	0.177215	0.154762	0.17284	0.125	0.171053	0.150685	0.146667	0.128205	0.141026	0.15	0.105769	0.121951	0.134146	0.125	0.126582	0.119048	0.130435	0.120879	0.126437	0.105882	0.1375	0.125	0.115385	0.117647	0.136364	0.136364	0.136364	0.121951	0.175676	0.164557	0.128205	0.1125	0.105263	0.12987	0.133333	0.138889	0.136986	0.15493	0.138889	0.133333	0.131579	0.121622	0.152778	0.152778	0.151899	0.121951	0.158537	0.171429	0.138889	0.138462	0.134328	0.130435	0.130435	0.114286	0.112676	0.112676	0.16	0.180556	0.235294	0.171053	0.142857	0.142857	0.142857	0.142857	0.150685	0.138889	0.136986	0.147059	0.146667	0.164384	0.15493	0.164179	0.164179	0.148649	0.125	0.125	0.123288	0.130435	0.112676	0.0985915	0.0972222	0.136986	0.118421	0.125	0.126761	0.126761	0.128571	0.138889	0.138889	0.136986	0.136986	0.136986	0.135135	0.126582	0.101449	0.109589	0.211268	0.166667	0.157895	0.135802	0.135802	0.1375	0.136986	0.136986	0.130435	0.125	0.135135	0.133333	0.16	0.12987	0.160494	0.0897436	0.103896	0.121622	0.0987654	0.120879	0.113636	0.123077	0.0958904	0.111111	0.144444	0.153846	0.142857	0.122222	0.154762	0.0952381	0.104651	0.164706	0.148936	0.153846	0.146341	0.144578	0.116883	0.116883	0.108108	0.107143	0.234375	0.0857143	0.121212	0.109375	0.21875	0.181818	0.109375	0.101449	0.101449	0.121212	0.144928	0.119403	0.126984	0.126984	0.126984	0.129032	0.126984	0.119403	0.106667	0.142857	0.1375	0.142857	0.151515	0.153846	0.131579	0.133333	0.118421	0.136986	0.134328	0.104478	0.108108	0.101449	0.101449	0.111111	0.117647	0.115942	0.119403	0.104478	0.111111	0.101449	0.101449	0.123077	0.0895522	0.0967742	0.1	0.117647	0.121622	0.121622	0.150685	0.131579	0.123288	0.123288	0.134328	0.132353	0.126761	0.126761	0.117647	0.112676	0.109589	0.109589	0.0875	0.09375	0.125	0.08	0.0857143	0.0909091	0.106061	0.125	0.126582	0.111111	0.1125	0.0930233	0.156627	0.160494	0.115385	0.106667	0.114286	0.12	0.113402	0.151899	0.0705882	0.084507	0.113924	0.107143	0.113636	0.0945946	0.121622	0.0941176	0.0843373	0.0886076	0.117647	0.0895522	0.1	0.0869565	0.1	0.123288	0.119403	0.136364	0.12987	0.113924	0.0886076	0.119048	0.129412	0.111111	0.111111	0.111111	0.114943	0.102273	0.0957447	0.0941176	0.0945946	0.0810811	0.0864198	0.0864198	0.0864198	0.105882	0.107143	0.109756	0.097561	0.097561	0.0987654	0.126582	0.113924	0.097561	0.106061	0.104478	0.0972222	0.0875	0.103448	0.0985915	0.106667	0.106667	0.112676	0.112676	0.0972222	0.103896	0.116279	0.116279	0.113924	0.103896	0.128571	0.13253	0.117647	0.15	0.131579	0.133333	0.133333	0.141176	0.289474	0.148148	0.15	0.0987654	0.104575	0.107438	0.105691	0.117647	0.112	0.112	0.108333	0.12963	0.12963	0.122642	0.114943	0.105882	0.127907	0.130952	0.103448	0.103448	0.111111	0.106796	0.131313	0.13	0.127451	0.121495	0.12381	0.116505	0.118812	0.114286	0.121212	0.105769	0.117021	0.114943	0.107527	0.106796	0.134021	0.117647	0.116505	0.104762	0.0833333	0.0842105	0.0860215	0.0860215	0.115385	0.101266	0.102564	0.113636	0.1	0.144928	0.153846	0.156627	0.178082	0.148148	0.117647	0.144737	0.146667	0.146667	0.180556	0.126582	0.141026	0.141026	0.126582	0.1375	0.1375	0.113636	0.097561	0.107143	0.117647	0.133333	0.183099	0.116279	0.117021	0.135417	0.148936	0.153846	0.12766	0.123711	0.123711	0.0952381	0.129032	0.131868	0.125	0.127907	0.13253	0.120482	0.135802	0.118421	0.111111	0.0821918	0.0675676	0.0641026	0.0769231	0.0533333	0.0666667	0.0666667	0.0641026	0.0810811	0.115385	0.103448	0.0823529	0.0714286	0.0714286	0.0888889	0.0851064	0.0769231	0.0967742	0.123457	0.113924	0.0958904	0.1	0.112676	0.0833333	0.0714286	0.0789474	0.0810811	0.148649	0.185714	0.2	0.0898876	0.103448	0.0930233	0.0833333	0.0909091	0.119565	0.192771	0.091954	0.123457	0.126582	0.126582	0.128205	0.131579	0.105263	0.0810811	0.108108	0.0789474	0.0666667	0.0909091	0.0909091	0.0875	0.0909091	0.0833333	0.0833333	0.111111	0.12	0.118421	0.118421	0.1	0.101266	0.111111	0.103448	0.120879	0.107143	0.146341	0.129412	0.111111	0.0588235	0.097561	0.125	0.115385	0.112676	0.132653	0.13	0.127907	0.159091	0.128571	0.125	0.109589	0.123457	0.1	0.0821918	0.0972222	0.0821918	0.0769231	0.1	0.123288	0.125	0.146341	0.139535	0.126437	0.134146	0.11236	0.152941	0.111111	0.123457	0.0963855	0.1	0.168539	0.177215	0.207792	0.275	0.16092	0.0941176	0.107143	0.118644	0.122449	0.12963	0.126316	0.120879	0.117647	0.1125	0.15	0.133333	0.10084	0.101124	0.137931	0.12	0.125	0.135802	0.0952381	0.0978261	0.119048	0.145833	0.148936	0.136842	0.15625	0.114583	0.129412	0.278481	0.106383	0.115789	0.126316	0.0927835	0.0918367	0.0927835	0.0978261	0.11236	0.106796	0.136364	0.13253	0.106667	0.0877193	0.0952381	0.0934579	0.0941176	0.0897436	0.0823529	0.1	0.0729167	0.0721649	0.0918367	0.0909091	0.0927835	0.0947368	0.0990099	0.111111	0.117021	0.113636	0.105882	0.101266	0.126582	0.102564	0.12	0.116883	0.118421	0.101266	0.102564	0.0941176	0.123596	0.149425	0.146067	0.146067	0.123596	0.114943	0.114943	0.108696	0.108696	0.1	0.106383	0.106383	0.0961538	0.118812	0.116505	0.128713	0.127451	0.127451	0.12381	0.0990991	0.0957447	0.103093	0.105263	0.105263	0.103093	0.103093	0.0934579	0.11215	0.121495	0.129412	0.134146	0.121951	0.123457	0.128205	0.118182	0.105769	0.105769	0.125	0.144444	0.136364	0.134831	0.136842	0.12766	0.117021	0.12766	0.122222	0.13253	0.142857	0.152941	0.137931	0.137931	0.116883	0.0804598	0.154762	0.12	0.136364	0.149425	0.119565	0.115789	0.119048	0.147368	0.111111	0.113924	0.108434	0.114943	0.102041	0.0990099	0.15	0.162162	0.148649	0.139241	0.150685	0.16	0.133333	0.108108	0.115942	0.125	0.136364	0.149254	0.125	0.242857	0.223881	0.183908	0.121951	0.105882	0.142857	0.113636	0.179775	0.172043	0.193182	0.188889	0.184783	0.184783	0.184783	0.188889	0.188889	0.188889	0.129412	0.160494	0.147727	0.113402	0.126214	0.148148	0.135802	0.107143	0.132075	0.166667	0.177083	0.14433	0.166667	0.14	0.150943	0.150943	0.146789	0.146789	0.162162	0.160714	0.138211	0.140351	0.12963	0.218391	0.156627	0.156627	0.216216	0.296296	0.229885	0.218391	0.25	0.26506	0.243902	0.238095	0.22619	0.271605	0.278481	0.2	0.189474	0.197802	0.186813	0.195652	0.204545	0.211111	0.215909	0.2	0.235294	0.189474	0.184783	0.175824	0.15625	0.22619	0.175824	0.184783	0.182796	0.173913	0.166667	0.159574	0.173913	0.168421	0.177083	0.177778	0.168539	0.168539	0.166667	0.166667	0.154639	0.172043	0.173913	0.175824	0.186813	0.173913	0.173913	0.175824	0.195402	0.193182	0.22093	0.168421	0.263889	0.232877	0.328358	0.28169	0.194805	0.1625	0.175	0.207792	0.194805	0.197531	0.183908	0.142857	0.177215	0.166667	0.195402	0.130435	0.115385	0.138211	0.12037	0.133333	0.142857	0.136364	0.103093	0.148936	0.147368	0.126316	0.127907	0.21519	0.197531	0.1875	0.188119	0.197674	0.190476	0.170213	0.166667	0.180851	0.163043	0.159574	0.168421	0.163265	0.153061	0.153061	0.157895	0.23913	0.23913	0.252747	0.215909	0.204545	0.191011	0.217949	0.535211	0.392405	0.337349	0.309524	0.358974	0.392405	0.291139	0.316456	0.333333	0.333333	0.44	0.409639	0.415584	0.395349	1	0.405405	0.418919	0.492958	0.298701	0.27027	0.191781	0.236111	0.231884	0.24	0.202899	0.202899	0.185714	0.185714	0.171429	0.1375	0.144578	0.185185	0.179487	0.228261	0.1875	0.222222	0.222222	0.207792	0.28	0.283784	0.266667	0.342857	0.347826	0.24	0.246753	0.333333	0.297297	0.285714	0.293333	0.294872	0.291139	0.27381	0.282051	0.276316	0.272727	0.2125	0.225	0.204819	0.211765	0.231707	0.26506	0.222222	0.235294	0.227273	0.180723	0.2	0.2	0.27027	0.25641	0.285714	0.25	0.222222	0.246753	0.202381	0.170732	0.205128	0.207792	0.2125	0.209877	0.232558	0.22619	0.211765	0.240964	0.224719	0.253165	0.2375	0.175824	0.168539	0.162791	0.166667	0.207317	0.207317	0.207317	0.207317	0.207317	0.225	0.228916	0.214286	0.219512	0.222222	0.228916	0.235294	0.22093	0.211765	0.244681	0.188235	0.235849	0.192771	0.192771	0.192771	0.197674	0.240506	0.256757	0.2125	0.228916	0.151163	0.139535	0.207317	0.184211	0.175	0.182927	0.195122	0.209877	0.2125	0.228916	0.282051	0.266667	0.233766	0.223684	0.170732	0.185185	0.162791	0.180723	0.197531	0.227848	0.217949	0.217949	0.142857	0.141176	0.130952	0.189873	0.205128	0.177215	0.182927	0.174419	0.139241	0.129412	0.126437	0.157303	0.157303	0.155556	0.153846	0.17284	0.166667	0.1875	0.172414	0.163043	0.166667	0.174419	0.183908	0.136842	0.16129	0.168539	0.142857	0.142857	0.195402	0.195122	0.2	0.181818	0.195402	0.188889	0.183908	0.22619	0.253012	0.243902	0.240964	0.25974	0.24	0.220779	0.256757	0.25974	0.24359	0.175	0.146341	0.149425	0.151163	0.160494	0.202532	0.175	0.176471	0.190476	0.17284	0.21519	0.210526	0.185185	0.111111	0.119565	0.136842	0.136842	0.148936	0.138298	0.1125	0.125	0.102564	0.113924	0.114943	0.122449	0.12987	0.141176	0.12987	0.154762	0.141304	0.125	0.1	0.134021	0.115789	0.141304	0.125	0.113636	0.146067	0.172414	0.163265	0.0927835	0.114583	0.102273	0.11236	0.117647	0.119565	0.123596	0.11828	0.107527	0.108696	0.102273	0.104651	0.103448	0.104651	0.101124	0.0978261	0.0957447	0.0978261	0.0989011	0.1	0.102273	0.104651	0.113636	0.136364	0.136364	0.131313	0.152174	0.141414	0.1	0.118182	0.112903	0.096	0.0991736	0.107438	0.111111	0.108333	0.104	0.107438	0.119048	0.110236	0.10687	0.113636	0.119048	0.112	0.116667	0.112903	0.121951	0.12605	0.114035	0.110169	0.110169	0.114035	0.122642	0.119266	0.130841	0.105263	0.103448	0.114035	0.113208	0.142857	0.14433	0.145833	0.137931	0.130435	0.123711	0.136842	0.129032	0.125	0.116279	0.144444	0.130435	0.113636	0.1	0.10101	0.121212	0.105263	0.117021	0.0860215	0.0927835	0.107527	0.0918367	0.0909091	0.107527	0.107527	0.11236	0.0967742	0.0957447	0.119565	0.114583	0.102041	0.117647	0.103093	0.104167	0.11236	0.111111	0.129412	0.137931	0.127907	0.146067	0.155556	0.137931	0.139535	0.123596	0.123596	0.125	0.126437	0.114943	0.107143	0.119048	0.105882	0.120482	0.123457	0.156627	0.10989	0.111111	0.0989011	0.103448	0.114943	0.137931	0.130952	0.120482	0.0952381	0.116279	0.119565	0.107527	0.111111	0.111111	0.108696	0.0947368	0.108696	0.0891089	0.09375	0.102041	0.10989	0.108696	0.119565	0.119565	0.11828	0.115789	0.115789	0.106383	0.0957447	0.0989011	0.0947368	0.141176	0.117647	0.091954	0.126582	0.126437	0.105263	0.0930233	0.13253	0.116279	0.113636	0.0909091	0.0808081	0.0816327	0.10989	0.114943	0.114943	0.117647	0.168831	0.123457	0.113924	0.0933333	0.104651	0.0888889	0.0963855	0.121212	0.123711	0.101124	0.091954	0.113924	0.1125	0.126316	0.123711	0.115789	0.120879	0.122449	0.102273	0.0888889	0.0978261	0.108434	0.111111	0.134146	0.113924	0.115385	0.115385	0.134146	0.135802	0.134146	0.157303	0.170732	0.242424	0.164384	0.180556	0.1125	0.109756	0.139535	0.133333	0.12	0.125	0.142857	0.164706	0.142857	0.129412	0.141176	0.130435	0.101266	0.101266	0.101266	0.111111	0.222222	0.197802	0.195876	0.213483	0.122222	0.117021	0.10989	0.108696	0.11236	0.113636	0.121951	0.121951	0.121951	0.121951	0.121951	0.121951	0.121951	0.135135	0.16	0.125	0.121951	0.10989	0.115385	0.12381	0.135135	0.126214	0.112069	0.121495	0.122642	0.14433	0.122642	0.130841	0.122807	0.119658	0.141593	0.157895	0.111111	0.111111	0.130841	0.130841	0.145631	0.134615	0.122642	0.119266	0.12037	0.119266	0.128713	0.131313	0.126126	0.12381	0.122642	0.12381	0.126214	0.125	0.125	0.126214	0.135417	0.135417	0.134021	0.128713	0.128713	0.126214	0.160377	0.149533	0.141509	0.165049	0.121495	0.12069	0.114035	0.115044	0.115044	0.116071	0.113043	0.117117	0.118182	0.118182	0.12037	0.121495	0.118182	0.121495	0.119266	0.119266	0.12381	0.122642	0.133333	0.118182	0.158879	0.149533	0.142857	0.128713	0.12037	0.121495	0.122642	0.118182	0.126126	0.126126	0.119266	0.116071	0.116071	0.115044	0.119266	0.119266	0.126214	0.14433	0.138614	0.13	0.135922	0.155963	0.101124	0.115385	0.115385	0.115385	0.115385	0.107143	0.107143	0.107143	0.107143	0.107143	0.111111	0.111111	0.105263	0.105263	0.0952381	0.0952381	0.108108	0.0972222	0.12	0.102941	0.0882353	0.0869565	0.0958904	0.0933333	0.0945946	0.12	0.114286	0.115942	0.104478	0.111111	0.0972222	0.0985915	0.0895522	0.08	0.115385	0.0921053	0.121622	0.144737	0.109589	0.0945946	0.114286	0.0909091	0.0821918	0.0779221	0.0779221	0.101266	0.0886076	0.101266	0.111111	0.0746269	0.0882353	0.0821918	0.0909091	0.0821918	0.0985915	0.0945946	0.106061	0.104478	0.107692	0.117647	0.112903	0.109375	0.109375	0.0882353	0.114286	0.12987	0.112676	0.1	0.140625	0.138462	0.0821918	0.0909091	0.0987654	0.0882353	0.0746269	0.0704225	0.0657895	0.109589	0.109589	0.115942	0.102941	0.102941	0.125	0.111111	0.111111	0.111111	0.102564	0.102564	0.102564	0.102564	0.102564	0.1	0.1	0.1	0.1	0.0963855	0.109756	0.1125	0.115385	0.0945946	0.0933333	0.0921053	0.0897436	0.0864198	0.104651	0.0947368	0.0947368	0.0864198	0.111111	0.111111	0.0927835	0.0816327	0.0857143	0.0747664	0.100917	0.101852	0.12069	0.0948276	0.101695	0.1	0.0884956	0.0833333	0.0849057	0.0900901	0.0803571	0.0873786	0.0980392	0.0927835	0.0824742	0.0841121	0.0841121	0.0849057	0.0857143	0.0865385	0.0990099	0.1	0.107527	0.113636	0.105263	0.104167	0.104167	0.105263	0.105263	0.135135	0.121951	0.120482	0.0989011	0.0879121	0.114943	0.13253	0.153846	0.157895	0.133333	0.101266	0.107143	0.107143	0.10989	0.108696	0.103093	0.101124	0.0930233	0.111111	0.107527	0.0898876	0.0941176	0.0952381	0.0952381	0.0888889	0.0879121	0.0879121	0.0888889	0.101124	0.0989011	0.0989011	0.1	0.1	0.102273	0.102273	0.1	0.1	0.104651	0.104651	0.108434	0.0941176	0.103896	0.109589	0.111111	0.0958904	0.0921053	0.105263	0.10989	0.10101	0.102041	0.0927835	0.0891089	0.0882353	0.0927835	0.0967742	0.108696	0.0978261	0.0947368	0.116505	0.0833333	0.113208	0.113402	0.115789	0.0900901	0.10101	0.137255	0.117117	0.107143	0.0964912	0.09	0.0947368	0.103093	0.10989	0.113924	0.117647	0.103448	0.130435	0.113208	0.118182	0.126126	0.130841	0.132075	0.125	0.127273	0.118182	0.102804	0.0934579	0.0970874	0.0980392	0.0980392	0.0990099	0.0970874	0.106796	0.0990099	0.0961538	0.0961538	0.107843	0.108911	0.102041	0.1	0.107527	0.105263	0.0970874	0.113402	0.103093	0.105263	0.108696	0.104167	0.112245	0.10101	0.1	0.10101	0.10101	0.102041	0.104167	0.115789	0.102041	0.10101	0.111111	0.104167	0.113402	0.111111	0.10101	0.0990099	0.1	0.0970874	0.0925926	0.0917431	0.0825688	0.0833333	0.0925926	0.0961538	0.0970874	0.104762	0.0970874	0.102041	0.0990099	0.0970874	0.0873786	0.0891089	0.0882353	0.0857143	0.0865385	0.179775	0.12766	0.126316	0.125	0.110169	0.127273	0.142857	0.148936	0.137255	0.148515	0.132075	0.125	0.127451	0.131313	0.115385	0.12	0.12	0.12	0.12	0.116505	0.116505	0.104762	0.102804	0.111111	0.114286	0.114286	0.116505	0.125	0.112069	0.112069	0.122642	0.131313	0.128713	0.128713	0.125	0.126214	0.125	0.12037	0.118182	0.122642	0.12381	0.12381	0.122642	0.12037	0.12037	0.122642	0.128713	0.127451	0.131313	0.125	0.126214	0.115385	0.145631	0.144231	0.125	0.148936	0.118812	0.117647	0.115385	0.104762	0.105769	0.106796	0.105769	0.134021	0.134021	0.135417	0.135417	0.121212	0.121212	0.12	0.12	0.121495	0.109091	0.137255	0.134615	0.133333	0.121212	0.131313	0.122642	0.132075	0.109091	0.101695	0.114286	0.116071	0.118182	0.11215	0.11215	0.113208	0.117021	0.120879	0.130435	0.126316	0.117021	0.11215	0.101852	0.11	0.102804	0.0964912	0.0956522	0.105769	0.11	0.120879	0.120879	0.120879	0.122222	0.119565	0.11828	0.11828	0.11828	0.122222	0.119565	0.131868	0.123596	0.147727	0.129032	0.129032	0.131868	0.113402	0.114583	0.11	0.11	0.113402	0.131868	0.131868	0.117021	0.125	0.130435	0.130435	0.12766	0.12766	0.130435	0.123711	0.112245	0.122449	0.122449	0.123711	0.122449	0.123711	0.125	0.12766	0.117021	0.136364	0.133333	0.133333	0.157303	0.142857	0.138298	0.123711	0.131868	0.129032	0.130435	0.144444	0.126437	0.152174	0.182796	0.182796	0.182796	0.14433	0.147368	0.145833	0.14433	0.145833	0.123711	0.14433	0.134615	0.142857	0.142857	0.15534	0.17	0.156863	0.156863	0.168317	0.181818	0.142857	0.15625	0.14433	0.148515	0.141414	0.142857	0.147368	0.180851	0.173469	0.152381	0.137615	0.166667	0.158879	0.158879	0.168317	0.153153	0.153153	0.136364	0.125	0.115789	0.105769	0.114286	0.165049	0.127451	0.126214	0.131313	0.131868	0.131868	0.146067	0.142857	0.142857	0.142857	0.142857	0.13253	0.131868	0.148148	0.142857	0.156627	0.1625	0.148148	0.141176	0.142857	0.141176	0.137931	0.144578	0.1625	0.142857	0.148148	0.127907	0.145833	0.147368	0.126582	0.150538	0.139785	0.126316	0.16092	0.13253	0.1375	0.129032	0.127907	0.121951	0.10101	0.10101	0.115789	0.115789	0.115789	0.115789	0.114583	0.113402	0.113402	0.117021	0.113402	0.113402	0.114583	0.113402	0.117021	0.117021	0.115789	0.112245	0.112245	0.113402	0.113402	0.114583	0.114583	0.114583	0.113402	0.113402	0.115789	0.126437	0.126437	0.123596	0.123596	0.119565	0.125	0.13253	0.13253	0.13253	0.13253	0.13253	0.13253	0.141176	0.141176	0.141176	0.141176	0.141176	0.144578	0.135802	0.135802	0.134146	0.134146	0.134146	0.134146	0.134146	0.125	0.126437	0.135802	0.148148	0.144578	0.137931	0.141026	0.168831	0.158537	0.156627	0.142857	0.148148	0.160494	0.15	0.146341	0.146341	0.148148	0.148148	0.1375	0.1375	0.139241	0.139241	0.139241	0.139241	0.139241	0.135802	0.135802	0.135802	0.135802	0.135802	0.135802	0.139241	0.127907	0.123596	0.129412	0.126437	0.121212	0.128205	0.128205	0.1125	0.126582	0.131579	0.131579	0.135135	0.133333	0.131579	0.133333	0.12987	0.128205	0.128205	0.128205	0.12987	0.128205	0.131579	0.138889	0.135802	0.135802	0.1375	0.1375	0.135802	0.1375	0.13253	0.1375	0.130952	0.1375	0.141026	0.134146	0.141026	0.141026	0.135802	0.146341	0.166667	0.120879	0.116279	0.107143	0.104651	0.105882	0.105882	0.116279	0.111111	0.12844	0.103093	0.102041	0.11	0.121212	0.120879	0.111111	0.11236	0.116279	0.121951	0.123457	0.13253	0.121951	0.103448	0.104651	0.104651	0.107143	0.11236	0.11236	0.0957447	0.0947368	0.111111	0.103093	0.103448	0.103448	0.101124	0.111111	0.0917431	0.0909091	0.11828	0.105263	0.101124	0.117021	0.0909091	0.09375	0.09375	0.0989011	0.101124	0.107527	0.107527	0.106383	0.0865385	0.131313	0.115385	0.1	0.0970874	0.0925926	0.0840336	0.0925926	0.0865385	0.0925926	0.0970874	0.106383	0.113402	0.0943396	0.0990099	0.119565	0.0833333	0.0918367	0.09	0.0970874	0.0961538	0.0882353	0.0918367	0.09	0.09	0.0849057	0.0833333	0.0882353	0.0947368	0.0947368	0.0947368	0.1	0.1	0.1	0.0980392	0.0927835	0.09375	0.106383	0.104167	0.0909091	0.102041	0.107527	0.120879	0.106383	0.107527	0.106383	0.105263	0.102041	0.108911	0.103093	0.103093	0.102041	0.102041	0.111111	0.11236	0.113636	0.1	0.11215	0.114286	0.130841	0.110092	0.10084	0.10084	0.0948276	0.0964912	0.0964912	0.0948276	0.0943396	0.0900901	0.0900901	0.102804	0.102804	0.100917	0.119266	0.104348	0.104348	0.101695	0.105263	0.10084	0.103448	0.103774	0.106796	0.106796	0.1	0.0970874	0.0943396	0.0943396	0.0847458	0.102041	0.107527	0.107527	0.112245	0.104167	0.103093	0.105263	0.0990099	0.108696	0.106383	0.106383	0.105263	0.105263	0.105263	0.106383	0.106383	0.104167	0.104167	0.104167	0.104167	0.106383	0.106383	0.10101	0.10101	0.0980392	0.0952381	0.11215	0.104762	0.111111	0.113402	0.108696	0.104167	0.0990099	0.0934579	0.109091	0.109091	0.104348	0.103448	0.103448	0.103448	0.1	0.0900901	0.100917	0.0900901	0.0925926	0.0943396	0.0952381	0.0970874	0.0980392	0.0980392	0.0980392	0.0990099	0.103093	0.108911	0.1	0.1	0.0934579	0.10101	0.12037	0.125	0.109091	0.111111	0.0934579	0.0925926	0.0877193	0.0869565	0.0769231	0.0775194	0.0884956	0.0877193	0.0925926	0.0917431	0.114035	0.0970149	0.092437	0.105769	0.10101	0.0884956	0.0900901	0.0917431	0.0909091	0.0970874	0.0961538	0.0943396	0.0862069	0.0934579	0.106796	0.111111	0.0980392	0.116279	0.123596	0.133333	0.0952381	0.105769	0.147368	0.148936	0.132653	0.12963	0.140351	0.154545	0.153153	0.149123	0.162162	0.153153	0.160377	0.171429	0.166667	0.165049	0.17757	0.162162	0.142857	0.135593	0.134454	0.130081	0.12	0.127119	0.128205	0.150794	0.163934	0.172131	0.176471	0.184211	0.189189	0.2	0.156522	0.160377	0.131868	0.15625	0.153061	0.133929	0.123894	0.163793	0.180328	0.181818	0.173554	0.172131	0.155172	0.137405	0.165354	0.165354	0.150376	0.169231	0.154412	0.172932	0.169118	0.145038	0.173228	0.173228	0.157895	0.175573	0.161765	0.12782	0.126866	0.137681	0.148148	0.140741	0.140741	0.136364	0.131387	0.130435	0.146154	0.140625	0.144	0.148438	0.137405	0.135338	0.148438	0.152	0.132812	0.147541	0.142857	0.128	0.129032	0.113821	0.110236	0.128	0.142857	0.136752	0.150442	0.149123	0.135593	0.127273	0.130841	0.12963	0.138889	0.140187	0.137615	0.144068	0.157895	0.159292	0.145299	0.151261	0.136	0.11811	0.121951	0.137097	0.136	0.151261	0.154472	0.140625	0.136364	0.140741	0.140741	0.148148	0.145985	0.149254	0.142857	0.15	0.151079	0.128571	0.137681	0.145985	0.135338	0.138686	0.136364	0.132353	0.129496	0.126761	0.132867	0.133803	0.129252	0.138889	0.121622	0.122449	0.121622	0.119718	0.122302	0.12782	0.126866	0.114865	0.124183	0.11875	0.11039	0.108974	0.108974	0.112994	0.126506	0.114458	0.124224	0.129032	0.12	0.120805	0.12	0.125	0.12766	0.131034	0.136691	0.134328	0.133333	0.143885	0.120253	0.11875	0.120253	0.121795	0.12963	0.130719	0.113208	0.125786	0.115152	0.115854	0.107784	0.105263	0.102273	0.101695	0.116022	0.116667	0.118644	0.117978	0.0923913	0.0928962	0.0955056	0.0977011	0.105263	0.105882	0.103448	0.102273	0.0957447	0.0962567	0.0989583	0.0625	0.0649351	0.0649351	0.0731707	0.0731707	0.0987654	0.0731707	0.0731707	0.0759494	0.0731707	0.0731707	0.0731707	0.0731707	0.0731707	0.0759494	0.0821918	0.0821918	0.0810811	0.0810811	0.0810811	0.0810811	0.0810811	0.0810811	0.0810811	0.0810811	0.0810811	0.0810811	0.0810811	0.0810811	0.0810811	0.0810811	0.08
COCONUT	O=S(=O)(O)OC=1C(O)=C2C(=C(OS(=O)(=O)O)C1CO)CC3C2(C)CCC4C(C)(C)CCCC34C	0.0581395	0.0581395	0.0481928	0.0481928	0.0609756	0.060241	0.047619	0.047619	0.0574713	0.0574713	0.0581395	0.0581395	0.060241	0.060241	0.0574713	0.0574713	0.047619	0.0357143	0.045977	0.045977	0.0337079	0.0444444	0.0581395	0.0581395	0.0674157	0.0674157	0.0714286	0.0681818	0.0681818	0.0681818	0.0674157	0.0674157	0.0659341	0.0659341	0.0659341	0.0674157	0.0652174	0.0652174	0.0652174	0.0652174	0.0666667	0.0666667	0.0697674	0.0697674	0.0697674	0.0659341	0.0659341	0.0659341	0.0543478	0.0449438	0.0449438	0.0549451	0.0561798	0.0659341	0.0731707	0.0804598	0.0689655	0.0714286	0.0714286	0.0714286	0.0714286	0.0714286	0.0722892	0.0731707	0.0731707	0.075	0.0864198	0.101266	0.0769231	0.0769231	0.0740741	0.060241	0.0555556	0.0714286	0.0722892	0.0609756	0.0625	0.0625	0.0625	0.0625	0.075	0.0632911	0.0625	0.0588235	0.0588235	0.0705882	0.060241	0.060241	0.0543478	0.0543478	0.0697674	0.0722892	0.0705882	0.0705882	0.0705882	0.0705882	0.0681818	0.0681818	0.0731707	0.0731707	0.0731707	0.0731707	0.0681818	0.0681818	0.0659341	0.0681818	0.0674157	0.0666667	0.0689655	0.0638298	0.0454545	0.0666667	0.0697674	0.0666667	0.0674157	0.0697674	0.0731707	0.0759494	0.0769231	0.0769231	0.0740741	0.0740741	0.075	0.0759494	0.0759494	0.075	0.075	0.075	0.075	0.075	0.0689655	0.0689655	0.0689655	0.0666667	0.0705882	0.0705882	0.0722892	0.0681818	0.0813953	0.0813953	0.0941176	0.0886076	0.0752688	0.0909091	0.0909091	0.0707965	0.0842105	0.0816327	0.0531915	0.0583333	0.0583333	0.0583333	0.0769231	0.0625	0.072	0.0725806	0.0775194	0.0677966	0.0648148	0.0598291	0.0608696	0.0578512	0.0666667	0.0769231	0.0763359	0.0769231	0.0940171	0.105691	0.104839	0.103175	0.0983607	0.112	0.0973451	0.123894	0.114035	0.0827068	0.0833333	0.1	0.0944882	0.0930233	0.111888	0.113475	0.114286	0.138889	0.141593	0.140351	0.102804	0.0964912	0.114035	0.123711	0.122449	0.12	0.11828	0.121495	0.108108	0.117117	0.122807	0.106195	0.0948276	0.101695	0.1	0.1	0.0982143	0.0869565	0.0887097	0.10084	0.0956522	0.0983607	0.0909091	0.092437	0.0859375	0.10084	0.118644	0.109375	0.0948905	0.0895522	0.1	0.0909091	0.0916031	0.0916031	0.0970149	0.104478	0.0923077	0.0977444	0.0977444	0.0970149	0.0984848	0.0977444	0.0977444	0.0977444	0.0977444	0.0970149	0.0962963	0.0955882	0.0955882	0.0955882	0.0955882	0.0955882	0.101562	0.101562	0.101562	0.096	0.096	0.096	0.096	0.0967742	0.0833333	0.0833333	0.0952381	0.101562	0.0970149	0.0970149	0.11194	0.117188	0.0887097	0.0887097	0.0887097	0.0887097	0.0887097	0.0887097	0.088	0.088	0.0859375	0.0852713	0.0852713	0.0895522	0.108527	0.109375	0.111111	0.09375	0.0902256	0.080292	0.0833333	0.104651	0.131579	0.0851064	0.0948905	0.0872483	0.0884354	0.10219	0.0851064	0.0863309	0.0723684	0.0691824	0.0833333	0.0723684	0.0674847	0.0740741	0.0860927	0.0869565	0.08	0.0748299	0.0808824	0.0833333	0.0827068	0.0846154	0.0952381	0.0927152	0.0921053	0.100671	0.0915033	0.0915033	0.104895	0.0869565	0.0958904	0.0691824	0.0748299	0.0794702	0.084507	0.0833333	0.0816327	0.0779221	0.08	0.0839161	0.0863309	0.0863309	0.0769231	0.0882353	0.0875912	0.0810811	0.0827586	0.0805369	0.089172	0.0866667	0.0962963	0.0921986	0.0857143	0.0977444	0.084507	0.0748299	0.0833333	0.0769231	0.0753425	0.0758621	0.0724638	0.0735294	0.0704225	0.0671642	0.104	0.0890411	0.0958904	0.0714286	0.0887574	0.0709677	0.0709677	0.0740741	0.0780142	0.0884354	0.0849673	0.083871	0.0844156	0.08	0.0810811	0.0779221	0.0810811	0.084507	0.084507	0.0827586	0.0863309	0.0866667	0.0884354	0.0805369	0.0810811	0.0821918	0.08	0.0789474	0.0903226	0.0909091	0.0844156	0.0849673	0.0909091	0.0789474	0.0789474	0.0779221	0.0789474	0.0774194	0.0805369	0.0810811	0.08	0.0789474	0.08	0.0774194	0.0789474	0.0769231	0.0769231	0.0816327	0.08	0.0719424	0.0783133	0.0792683	0.0787879	0.0779221	0.0784314	0.0764331	0.0839695	0.0806452	0.0813008	0.0697674	0.0697674	0.0819672	0.0866142	0.0873016	0.0820896	0.114286	0.103093	0.0980392	0.0952381	0.0943396	0.1	0.1	0.0952381	0.102041	0.0806452	0.0839695	0.0839695	0.0814815	0.0952381	0.0952381	0.0970874	0.0970874	0.0970874	0.0819672	0.0769231	0.0769231	0.08	0.08	0.08	0.0775194	0.0826446	0.0819672	0.0909091	0.0729927	0.0808824	0.080292	0.0724638	0.0555556	0.06	0.06	0.0582524	0.0571429	0.0660377	0.0560748	0.0526316	0.0550459	0.0550459	0.0535714	0.0666667	0.0636364	0.0619469	0.0608696	0.0598291	0.0598291	0.0583333	0.057377	0.036036	0.0377358	0.045045	0.045045	0.045045	0.0434783	0.0434783	0.0434783	0.0535714	0.075188	0.075188	0.0846154	0.0846154	0.0458716	0.0458716	0.0458716	0.0458716	0.0485437	0.0485437	0.0485437	0.0485437	0.0485437	0.0485437	0.046729	0.046729	0.0531915	0.0531915	0.0531915	0.05	0.0520833	0.0520833	0.0520833	0.0520833	0.0555556	0.0555556	0.0555556	0.0555556	0.0434783	0.0434783	0.0430108	0.0430108	0.0408163	0.0408163	0.0854701	0.0854701	0.0854701	0.0854701	0.0854701	0.0900901	0.0900901	0.0900901	0.0900901	0.0900901	0.0869565	0.0879121	0.0842105	0.0642202	0.0666667	0.0714286	0.0808081	0.0754717	0.0776699	0.0733945	0.0681818	0.0681818	0.0877193	0.0869565	0.0948276	0.0956522	0.0793651	0.0839695	0.0714286	0.072	0.075	0.078125	0.0846154	0.0692308	0.0692308	0.072	0.075	0.0909091	0.0930233	0.1	0.0963855	0.0873786	0.0967742	0.0967742	0.0967742	0.0967742	0.0967742	0.0967742	0.0947368	0.114583	0.106796	0.105769	0.105769	0.104167	0.111111	0.103093	0.103093	0.106383	0.0934579	0.0917431	0.0970874	0.107843	0.106796	0.106796	0.0961538	0.0961538	0.0961538	0.09375	0.10101	0.10101	0.104167	0.104167	0.105263	0.107527	0.104167	0.115789	0.106383	0.103093	0.103093	0.0869565	0.09375	0.102273	0.1	0.1	0.0963855	0.0957447	0.0957447	0.0957447	0.0957447	0.0957447	0.0957447	0.0989011	0.0989011	0.0947368	0.09375	0.09375	0.113402	0.0970874	0.0970874	0.0970874	0.0978261	0.0978261	0.0947368	0.0909091	0.0909091	0.0941176	0.0987654	0.0987654	0.109756	0.109756	0.106383	0.102273	0.0985915	0.0879121	0.0879121	0.0795455	0.0752688	0.0752688	0.08	0.0810811	0.0941176	0.0865385	0.0857143	0.0818182	0.0894309	0.111111	0.0729167	0.104167	0.10101	0.10101	0.0892857	0.0909091	0.0943396	0.106383	0.106383	0.0849057	0.0818182	0.0833333	0.0588235	0.0487805	0.0365854	0.0410959	0.0481928	0.0487805	0.0735294	0.0731707	0.0740741	0.0617284	0.0649351	0.0759494	0.0769231	0.0568182	0.0568182	0.0568182	0.0537634	0.0543478	0.0568182	0.0416667	0.0416667	0.0392157	0.0425532	0.0425532	0.0425532	0.0425532	0.0425532	0.047619	0.045977	0.0612245	0.0543478	0.0487805	0.0444444	0.0549451	0.0561798	0.0617284	0.0617284	0.0804598	0.0804598	0.0804598	0.0786517	0.0549451	0.0487805	0.0555556	0.0547945	0.0779221	0.0779221	0.0779221	0.0722892	0.0722892	0.0722892	0.0714286	0.0759494	0.0759494	0.0731707	0.0731707	0.0875	0.057971	0.056338	0.0634921	0.046875	0.046875	0.0810811	0.0675676	0.0694444	0.0759494	0.078125	0.0519481	0.05	0.0597015	0.0571429	0.0571429	0.0641026	0.05	0.0465116	0.0444444	0.0410959	0.0410959	0.0422535	0.0434783	0.0555556	0.046875	0.0434783	0.0571429	0.057971	0.0434783	0.0394737	0.056338	0.0641026	0.04	0.0431034	0.0440252	0.0722892	0.101449	0.102941	0.0821918	0.0987654	0.1	0.0714286	0.115385	0.1	0.0864198	0.101266	0.101449	0.0779221	0.0675676	0.084507	0.101266	0.0843373	0.05	0.045977	0.06	0.05	0.047619	0.0724638	0.0724638	0.0724638	0.0483871	0.0869565	0.09	0.107527	0.0930233	0.0560748	0.0686275	0.0932203	0.11	0.07	0.0762712	0.0762712	0.0769231	0.102564	0.075	0.110169	0.0840336	0.0869565	0.112903	0.127119	0.138889	0.163793	0.153846	0.107527	0.0806452	0.057971	0.0862069	0.0588235	0.0540541	0.0632911	0.0568182	0.0547945	0.046875	0.0533333	0.0694444	0.0851064	0.123457	0.0824742	0.0603448	0.0588235	0.08	0.0609756	0.075	0.0625	0.0632911	0.075	0.0641026	0.0493827	0.0540541	0.056338	0.0684932	0.0481928	0.0632911	0.0649351	0.0609756	0.0803571	0.0879121	0.0879121	0.114286	0.120879	0.0555556	0.0957447	0.0882353	0.0752688	0.0721649	0.07	0.0724638	0.0694444	0.112676	0.0923077	0.0724638	0.0952381	0.12	0.08	0.0860215	0.0985915	0.0547945	0.0862069	0.0657895	0.0617284	0.0632911	0.0657895	0.0649351	0.0641026	0.0617284	0.0641026	0.0625	0.0641026	0.0675676	0.0617284	0.0641026	0.0810811	0.08	0.0793651	0.0869565	0.0909091	0.150685	0.0740741	0.0684932	0.0821918	0.136842	0.097561	0.0898876	0.0921053	0.0620155	0.0625	0.136842	0.166667	0.146067	0.12	0.1	0.0909091	0.0761905	0.121495	0.0956522	0.0940171	0.0619469	0.0672269	0.0792079	0.117647	0.104762	0.121495	0.0633803	0.0692308	0.106061	0.102564	0.103448	0.140187	0.110294	0.128788	0.104895	0.10219	0.101449	0.105263	0.100719	0.0992908	0.103704	0.111111	0.111111	0.1	0.142857	0.12	0.111111	0.119048	0.118644	0.113821	0.113821	0.11811	0.119048	0.114754	0.12605	0.120968	0.121951	0.120301	0.102362	0.130769	0.12782	0.117647	0.113924	0.121622	0.101266	0.0860215	0.0952381	0.0952381	0.0952381	0.0869565	0.0898876	0.0784314	0.11236	0.11236	0.0714286	0.0752688	0.07	0.0689655	0.0666667	0.0681818	0.0697674	0.0813953	0.109244	0.110169	0.111111	0.112069	0.116667	0.123967	0.122951	0.0935252	0.0661157	0.0759494	0.0916031	0.0828025	0.081761	0.0764706	0.0849673	0.0860927	0.0769231	0.081761	0.0769231	0.0791367	0.0785714	0.0791367	0.0797101	0.0700637	0.06875	0.072	0.0657895	0.0700637	0.0774194	0.0754717	0.0666667	0.0700637	0.0691824	0.0674847	0.0691824	0.0674847	0.08125	0.0822785	0.0880503	0.0794702	0.0789474	0.0779221	0.0779221	0.0723684	0.0738255	0.0792079	0.0970874	0.09	0.0909091	0.0941176	0.0952381	0.0895522	0.060241	0.0821918	0.0821918	0.111111	0.0898876	0.0886076	0.0963855	0.105882	0.102273	0.1	0.0963855	0.15	0.0941176	0.104651	0.0930233	0.0963855	0.102564	0.108434	0.108434	0.102273	0.0945946	0.0933333	0.0985915	0.0985915	0.101449	0.108108	0.0987654	0.114286	0.123288	0.108434	0.114943	0.114943	0.105263	0.105263	0.0813953	0.0823529	0.0823529	0.0958904	0.111111	0.0972222	0.0810811	0.0821918	0.108108	0.106667	0.116883	0.0810811	0.0789474	0.0769231	0.075	0.0632911	0.0941176	0.0941176	0.0864198	0.0853659	0.101449	0.0895522	0.0757576	0.0779221	0.0857143	0.0821918	0.0666667	0.0882353	0.0909091	0.0735294	0.0895522	0.0857143	0.0833333	0.0972222	0.0735294	0.0769231	0.0615385	0.0597015	0.057971	0.057971	0.0666667	0.0487805	0.0487805	0.057971	0.057971	0.0606061	0.0615385	0.0634921	0.0655738	0.0606061	0.0645161	0.0571429	0.164179	0.164179	0.0779221	0.0625	0.0987654	0.0864198	0.0540541	0.0843373	0.0864198	0.0779221	0.075	0.0740741	0.0731707	0.0843373	0.105691	0.10084	0.10084	0.105691	0.109244	0.104348	0.0982143	0.103448	0.117117	0.102804	0.0952381	0.103093	0.11828	0.115789	0.114583	0.116279	0.120482	0.125	0.117117	0.0943396	0.0927835	0.0943396	0.101852	0.111111	0.0943396	0.10101	0.0879121	0.0721649	0.0784314	0.0898876	0.102273	0.1	0.1	0.134831	0.142857	0.105882	0.131868	0.166667	0.176471	0.0769231	0.0810811	0.0684932	0.0615385	0.0649351	0.0526316	0.0675676	0.0897436	0.0821918	0.1	0.0888889	0.0888889	0.0888889	0.101124	0.115789	0.106383	0.122222	0.0921053	0.111111	0.111111	0.112676	0.130435	0.117647	0.121212	0.115942	0.112676	0.111111	0.104478	0.0897436	0.0875	0.0875	0.0789474	0.102564	0.1	0.0952381	0.101266	0.116883	0.0897436	0.0853659	0.0864198	0.0897436	0.0853659	0.0963855	0.105882	0.103448	0.103448	0.109756	0.1	0.102564	0.0987654	0.101449	0.102941	0.109375	0.0933333	0.0821918	0.101449	0.0675676	0.0735294	0.0746269	0.0757576	0.0806452	0.0967742	0.0793651	0.0769231	0.0869565	0.0714286	0.0724638	0.0666667	0.0972222	0.0895522	0.078125	0.0769231	0.0923077	0.09375	0.0833333	0.161765	0.115942	0.138462	0.106061	0.111111	0.126761	0.0987654	0.0933333	0.103448	0.10101	0.102041	0.106383	0.107143	0.109756	0.1	0.117021	0.126437	0.126437	0.123596	0.10989	0.0898876	0.0879121	0.0888889	0.103093	0.0645161	0.0803571	0.0909091	0.111111	0.0884956	0.0973451	0.117117	0.108333	0.115385	0.115385	0.135922	0.114286	0.105769	0.107143	0.108108	0.104348	0.112069	0.0857143	0.0823529	0.105263	0.115789	0.120879	0.117647	0.117117	0.121495	0.104762	0.113208	0.105769	0.103774	0.10101	0.0947368	0.0860215	0.0769231	0.1	0.0967742	0.106383	0.0957447	0.0851064	0.0865385	0.0792079	0.0882353	0.0980392	0.09	0.0873786	0.0952381	0.135417	0.0854701	0.101695	0.11811	0.15	0.161017	0.155738	0.169492	0.162791	0.153846	0.142857	0.171171	0.150442	0.144068	0.16	0.183673	0.181818	0.144	0.159664	0.147287	0.134328	0.14876	0.142857	0.157025	0.165217	0.223404	0.0842105	0.115789	0.103093	0.0957447	0.119048	0.0824742	0.08	0.0638298	0.0813953	0.0666667	0.0595238	0.0641026	0.0731707	0.0641026	0.0813953	0.0792079	0.076087	0.0873786	0.08	0.104651	0.135802	0.128205	0.0886076	0.0987654	0.101124	0.0921053	0.0921053	0.113924	0.102564	0.0853659	0.0813953	0.0843373	0.0853659	0.123457	0.113636	0.142857	0.127907	0.141176	0.127907	0.119048	0.119048	0.0952381	0.0952381	0.114943	0.0909091	0.0813953	0.0759494	0.0714286	0.0714286	0.0823529	0.134146	0.1375	0.105263	0.10101	0.0776699	0.0645161	0.06	0.0594059	0.0594059	0.0638298	0.0618557	0.0618557	0.0752688	0.0612245	0.0606061	0.1	0.0952381	0.0779221	0.08	0.0779221	0.114583	0.157303	0.180851	0.09375	0.0612245	0.0612245	0.0666667	0.0625	0.0652174	0.0659341	0.0674157	0.0549451	0.0543478	0.0543478	0.0510204	0.0510204	0.0531915	0.0531915	0.0543478	0.0561798	0.0632911	0.0898876	0.0963855	0.0963855	0.0945946	0.0823529	0.0769231	0.0759494	0.0779221	0.0759494	0.0909091	0.101124	0.08	0.08	0.0886076	0.0933333	0.0769231	0.075	0.164557	0.0779221	0.0704225	0.0897436	0.0684932	0.0789474	0.0769231	0.0957447	0.076087	0.0752688	0.0506329	0.113636	0.0705882	0.0769231	0.0769231	0.0649351	0.0941176	0.103093	0.1	0.109756	0.109756	0.105263	0.1	0.126437	0.202532	0.128205	0.1375	0.154762	0.12987	0.148649	0.142857	0.140845	0.126761	0.126761	0.125	0.102941	0.118421	0.134328	0.0895522	0.114286	0.0985915	0.1375	0.141026	0.1625	0.142857	0.15493	0.109589	0.0909091	0.126582	0.120482	0.166667	0.132353	0.133333	0.111111	0.108108	0.0909091	0.103896	0.113924	0.0882353	0.1	0.1125	0.102564	0.103896	0.097561	0.111111	0.113636	0.13253	0.111111	0.0875	0.1	0.0921053	0.0963855	0.103448	0.103448	0.103448	0.113924	0.152778	0.142857	0.105263	0.103896	0.0810811	0.106667	0.0945946	0.0985915	0.0972222	0.0985915	0.0985915	0.0945946	0.0933333	0.0972222	0.112676	0.112676	0.115385	0.1	0.123457	0.114286	0.0985915	0.09375	0.0909091	0.0882353	0.0882353	0.0882353	0.0869565	0.0869565	0.106667	0.125	0.126761	0.118421	0.0909091	0.0909091	0.0909091	0.0909091	0.0958904	0.0985915	0.0972222	0.104478	0.0933333	0.0945946	0.0985915	0.104478	0.104478	0.0945946	0.084507	0.084507	0.0985915	0.0882353	0.0869565	0.0882353	0.102941	0.112676	0.0945946	0.1	0.101449	0.101449	0.102941	0.0985915	0.0985915	0.0972222	0.0972222	0.0972222	0.0958904	0.0897436	0.0909091	0.084507	0.123288	0.15942	0.135135	0.1	0.113924	0.101266	0.112676	0.112676	0.104478	0.1	0.111111	0.109589	0.136986	0.106667	0.168831	0.08	0.08	0.112676	0.0897436	0.0888889	0.0804598	0.078125	0.0857143	0.0886076	0.1	0.0978261	0.0869565	0.0777778	0.0941176	0.0864198	0.109756	0.117647	0.130435	0.131579	0.125	0.109756	0.108108	0.108108	0.0833333	0.0722892	0.209677	0.0746269	0.0769231	0.0634921	0.121212	0.138462	0.0806452	0.0746269	0.0746269	0.09375	0.119403	0.0757576	0.0806452	0.0806452	0.0806452	0.0819672	0.0806452	0.0923077	0.0821918	0.108434	0.0875	0.0909091	0.0909091	0.0923077	0.0933333	0.0945946	0.0945946	0.112676	0.107692	0.09375	0.0985915	0.107692	0.107692	0.101449	0.107692	0.106061	0.109375	0.09375	0.101449	0.107692	0.107692	0.131148	0.0952381	0.103448	0.107143	0.125	0.144928	0.144928	0.142857	0.138889	0.130435	0.130435	0.125	0.123077	0.134328	0.134328	0.142857	0.136364	0.132353	0.132353	0.106667	0.118644	0.172414	0.1	0.107692	0.114754	0.112903	0.149254	0.0897436	0.0886076	0.0897436	0.0714286	0.121951	0.111111	0.0779221	0.0821918	0.0882353	0.111111	0.106383	0.144737	0.0609756	0.057971	0.105263	0.0987654	0.13253	0.0694444	0.0675676	0.0853659	0.075	0.0789474	0.0909091	0.078125	0.0877193	0.0757576	0.0735294	0.0833333	0.0923077	0.0923077	0.0921053	0.0769231	0.0933333	0.111111	0.121951	0.102564	0.102564	0.131579	0.107143	0.0941176	0.0879121	0.126582	0.1	0.0857143	0.0909091	0.0909091	0.12	0.125	0.126582	0.12987	0.116883	0.116883	0.103896	0.133333	0.12	0.102564	0.131148	0.129032	0.119403	0.106667	0.135802	0.104478	0.112676	0.112676	0.136364	0.136364	0.119403	0.140845	0.15	0.15	0.135135	0.109589	0.136364	0.125	0.109756	0.142857	0.108108	0.109589	0.109589	0.134146	0.323944	0.186667	0.189189	0.0943396	0.107383	0.101695	0.1	0.112069	0.097561	0.097561	0.0932203	0.113208	0.113208	0.105769	0.0941176	0.0843373	0.120482	0.109756	0.0952381	0.121951	0.142857	0.111111	0.125	0.135417	0.121212	0.126214	0.128713	0.121212	0.123711	0.118812	0.126316	0.11	0.122222	0.120482	0.11236	0.122449	0.139785	0.134021	0.132653	0.108911	0.0989011	0.1	0.102273	0.102273	0.106667	0.0921053	0.0933333	0.0804598	0.0769231	0.153846	0.102564	0.0952381	0.108108	0.1125	0.0705882	0.106667	0.108108	0.108108	0.157143	0.0897436	0.0897436	0.103896	0.103896	0.0875	0.0875	0.0930233	0.075	0.0853659	0.0833333	0.109589	0.126761	0.0823529	0.10989	0.129032	0.142857	0.147727	0.120879	0.105263	0.105263	0.1	0.122222	0.125	0.117647	0.134146	0.125	0.1125	0.128205	0.08	0.0555556	0.056338	0.0416667	0.0394737	0.038961	0.056338	0.0555556	0.0555556	0.0533333	0.0555556	0.106667	0.121951	0.060241	0.0520833	0.0520833	0.0804598	0.0652174	0.0681818	0.0888889	0.115385	0.105263	0.0857143	0.0735294	0.0714286	0.0571429	0.0597015	0.0684932	0.0704225	0.0945946	0.0972222	0.0958904	0.0689655	0.0697674	0.0714286	0.0989011	0.106383	0.1	0.158537	0.0581395	0.101266	0.103896	0.103896	0.105263	0.0933333	0.0958904	0.0704225	0.0684932	0.0540541	0.0704225	0.0666667	0.0666667	0.0779221	0.0666667	0.0724638	0.0724638	0.102564	0.111111	0.0945946	0.0945946	0.0769231	0.0921053	0.075	0.0697674	0.113636	0.0987654	0.139241	0.108434	0.0886076	0.0617284	0.0886076	0.116883	0.0921053	0.0869565	0.103093	0.10101	0.0813953	0.126437	0.0714286	0.0694444	0.0694444	0.0875	0.0769231	0.056338	0.0869565	0.102941	0.0810811	0.0909091	0.130435	0.1	0.097561	0.105882	0.119048	0.1125	0.104651	0.0930233	0.102564	0.115385	0.0875	0.0927835	0.176471	0.202703	0.219178	0.306667	0.197531	0.1125	0.141026	0.132743	0.115789	0.113208	0.144444	0.139535	0.123457	0.118421	0.157895	0.126437	0.0948276	0.0804598	0.117647	0.125	0.144578	0.128205	0.0864198	0.0777778	0.097561	0.0927835	0.0947368	0.0947368	0.103093	0.0957447	0.0823529	0.2125	0.111111	0.108696	0.107527	0.0851064	0.0842105	0.108696	0.0898876	0.104651	0.122449	0.142857	0.139241	0.0821918	0.111111	0.11	0.107843	0.0853659	0.08	0.0731707	0.0795455	0.0879121	0.0752688	0.0957447	0.106383	0.0851064	0.0989011	0.103093	0.103448	0.10989	0.105882	0.097561	0.0921053	0.118421	0.0789474	0.0958904	0.0933333	0.0945946	0.0779221	0.0789474	0.0722892	0.103448	0.116279	0.113636	0.113636	0.0909091	0.0813953	0.0813953	0.0769231	0.0769231	0.0795455	0.0752688	0.0752688	0.0679612	0.09	0.0882353	0.1	0.0990099	0.0990099	0.0961538	0.0925926	0.0879121	0.0957447	0.0978261	0.0978261	0.0842105	0.0842105	0.0761905	0.0952381	0.104762	0.108434	0.1125	0.1	0.101266	0.105263	0.101852	0.0882353	0.0882353	0.0865385	0.137931	0.129412	0.127907	0.130435	0.120879	0.10989	0.120879	0.114943	0.139241	0.121951	0.13253	0.117647	0.117647	0.0789474	0.0714286	0.0813953	0.0810811	0.103448	0.103448	0.0645161	0.0851064	0.097561	0.129032	0.0886076	0.0909091	0.0864198	0.0941176	0.0833333	0.0808081	0.1	0.108108	0.0945946	0.0886076	0.0958904	0.106667	0.0945946	0.0684932	0.0735294	0.0793651	0.0923077	0.0895522	0.084507	0.185714	0.181818	0.137931	0.0731707	0.0714286	0.0697674	0.0681818	0.147727	0.129032	0.134831	0.131868	0.129032	0.129032	0.129032	0.131868	0.131868	0.131868	0.0697674	0.0714286	0.0777778	0.106383	0.108911	0.1125	0.1	0.0722892	0.0943396	0.136842	0.147368	0.126316	0.134831	0.122449	0.145631	0.134615	0.130841	0.141509	0.157407	0.155963	0.162393	0.166667	0.12381	0.186047	0.135802	0.135802	0.178082	0.2625	0.170455	0.159091	0.188235	0.202381	0.195122	0.204819	0.192771	0.269231	0.469697	0.166667	0.184783	0.193182	0.181818	0.177778	0.186047	0.166667	0.183908	0.168539	0.188235	0.147368	0.153846	0.144444	0.126316	0.178571	0.144444	0.153846	0.152174	0.155556	0.148936	0.141304	0.142857	0.150538	0.159574	0.146067	0.136364	0.136364	0.147727	0.16129	0.148936	0.153846	0.155556	0.157303	0.155556	0.142857	0.142857	0.144444	0.176471	0.188235	0.188235	0.163043	0.16	0.194444	0.268657	0.279412	0.189189	0.171053	0.184211	0.219178	0.205479	0.207792	0.192771	0.166667	0.126582	0.16092	0.190476	0.123596	0.142857	0.123967	0.114286	0.127451	0.136842	0.129412	0.0957447	0.168539	0.105263	0.0957447	0.120482	0.164557	0.177215	0.145833	0.16	0.151163	0.185185	0.164835	0.16129	0.163043	0.144444	0.129032	0.138298	0.145833	0.147368	0.135417	0.12766	0.195652	0.195652	0.208791	0.183908	0.186047	0.172414	0.213333	0.329114	0.292683	0.320988	0.277108	0.378378	0.376623	0.272727	0.298701	0.263158	0.263158	0.368421	0.345238	0.363636	0.333333	0.405405	1	0.603175	0.7	0.476923	0.5	0.169014	0.180556	0.173913	0.171053	0.161765	0.161765	0.161765	0.161765	0.164179	0.12987	0.1375	0.164557	0.157895	0.184783	0.181818	0.166667	0.183099	0.186667	0.295775	0.263889	0.246575	0.267606	0.308824	0.236111	0.243243	0.294118	0.277778	0.266667	0.273973	0.276316	0.272727	0.256098	0.263158	0.256757	0.253333	0.223684	0.236842	0.230769	0.2375	0.276316	0.294872	0.247059	0.2625	0.253012	0.205128	0.243243	0.226667	0.304348	0.287671	0.319444	0.246753	0.217949	0.243243	0.2125	0.179487	0.2	0.202703	0.207792	0.205128	0.228916	0.222222	0.222222	0.253165	0.235294	0.25	0.217949	0.170455	0.162791	0.156627	0.175	0.233766	0.217949	0.217949	0.233766	0.217949	0.236842	0.209877	0.209877	0.21519	0.217949	0.225	0.231707	0.231707	0.222222	0.215054	0.2125	0.23301	0.202532	0.202532	0.202532	0.207317	0.236842	0.271429	0.223684	0.240506	0.158537	0.146341	0.217949	0.178082	0.168831	0.1625	0.175	0.205128	0.223684	0.240506	0.263158	0.246575	0.246575	0.202703	0.15	0.179487	0.170732	0.189873	0.207792	0.207792	0.213333	0.22973	0.15	0.148148	0.123457	0.139241	0.153846	0.141026	0.148148	0.154762	0.131579	0.15	0.146341	0.207317	0.207317	0.204819	0.202381	0.213333	0.191781	0.213333	0.195122	0.183908	0.188235	0.197531	0.207317	0.181818	0.195402	0.204819	0.190476	0.190476	0.219512	0.236842	0.243243	0.219512	0.219512	0.211765	0.222222	0.2375	0.265823	0.25641	0.253165	0.273973	0.253521	0.232877	0.308824	0.328571	0.273973	0.216216	0.184211	0.170732	0.1875	0.168831	0.181818	0.216216	0.21519	0.2	0.181818	0.243243	0.222222	0.210526	0.170732	0.178571	0.142857	0.155556	0.142857	0.131868	0.133333	0.116883	0.108108	0.105263	0.107143	0.0707071	0.0921053	0.0813953	0.0921053	0.120482	0.0978261	0.0795455	0.0707071	0.0927835	0.0851064	0.0978261	0.091954	0.0804598	0.113636	0.113636	0.122449	0.0625	0.0618557	0.0689655	0.091954	0.0833333	0.0879121	0.0786517	0.0752688	0.076087	0.0769231	0.0689655	0.0705882	0.0697674	0.0833333	0.0804598	0.0777778	0.076087	0.0659341	0.0786517	0.0674157	0.0689655	0.0705882	0.0681818	0.0909091	0.0786517	0.102041	0.120879	0.112245	0.06	0.0917431	0.107438	0.0991736	0.0932203	0.101695	0.105263	0.102564	0.0983607	0.101695	0.113821	0.113821	0.119048	0.117188	0.122951	0.125	0.12069	0.116667	0.116667	0.12069	0.108108	0.104348	0.104348	0.108108	0.116505	0.113208	0.114286	0.0990991	0.0973451	0.0982143	0.0961538	0.102041	0.0918367	0.0927835	0.117647	0.111111	0.141304	0.142857	0.122222	0.104651	0.108434	0.125	0.123596	0.105882	0.091954	0.105263	0.114583	0.0978261	0.0978261	0.0898876	0.0851064	0.0879121	0.0842105	0.0833333	0.0879121	0.0879121	0.091954	0.0888889	0.0879121	0.076087	0.0957447	0.0833333	0.0891089	0.0729167	0.0736842	0.0795455	0.0909091	0.0823529	0.091954	0.0941176	0.113636	0.123596	0.104651	0.105882	0.0909091	0.0909091	0.091954	0.0930233	0.0813953	0.0987654	0.097561	0.097561	0.0987654	0.101266	0.121951	0.0898876	0.0909091	0.0909091	0.0952381	0.0941176	0.104651	0.109756	0.0987654	0.1	0.0952381	0.1	0.1	0.103448	0.103448	0.101124	0.0989011	0.101124	0.0927835	0.0978261	0.0947368	0.0898876	0.0888889	0.076087	0.076087	0.0752688	0.0851064	0.0967742	0.0989011	0.0879121	0.0909091	0.0869565	0.0941176	0.0963855	0.109756	0.0897436	0.0930233	0.0978261	0.111111	0.111111	0.0952381	0.105882	0.108434	0.0957447	0.0967742	0.102273	0.120482	0.120482	0.123457	0.102564	0.101266	0.12	0.114286	0.109756	0.105882	0.144737	0.150538	0.117021	0.0804598	0.0833333	0.0769231	0.0759494	0.0842105	0.105263	0.0967742	0.0888889	0.0927835	0.0813953	0.0930233	0.0777778	0.1	0.102564	0.0987654	0.0909091	0.0779221	0.0779221	0.0987654	0.1	0.0987654	0.0879121	0.0952381	0.114286	0.08	0.0945946	0.0897436	0.0875	0.105882	0.0945946	0.111111	0.116883	0.0909091	0.104651	0.12	0.108434	0.134146	0.123596	0.0921053	0.0921053	0.0921053	0.116883	0.217949	0.193182	0.166667	0.181818	0.0898876	0.0744681	0.0777778	0.0769231	0.0795455	0.0804598	0.0864198	0.0864198	0.0864198	0.0864198	0.0864198	0.0864198	0.0864198	0.0958904	0.106667	0.102564	0.0864198	0.0777778	0.0873786	0.0961538	0.0990991	0.0980392	0.0964912	0.0943396	0.0952381	0.114583	0.0952381	0.103774	0.0973451	0.0948276	0.116071	0.132743	0.105263	0.105263	0.0934579	0.0934579	0.0961538	0.0961538	0.0952381	0.0925926	0.0934579	0.0925926	0.122449	0.102041	0.0900901	0.0961538	0.0952381	0.0961538	0.0980392	0.0970874	0.0970874	0.0980392	0.105263	0.105263	0.104167	0.1	0.1	0.0980392	0.101852	0.11215	0.114286	0.126214	0.0943396	0.0956522	0.0884956	0.0892857	0.0990991	0.0900901	0.0877193	0.0909091	0.0917431	0.0917431	0.0934579	0.0943396	0.0917431	0.0943396	0.0925926	0.0925926	0.117647	0.0952381	0.0952381	0.0917431	0.121495	0.11215	0.126214	0.1	0.0934579	0.0943396	0.0952381	0.0917431	0.1	0.1	0.102804	0.0900901	0.0900901	0.0892857	0.0925926	0.0925926	0.0980392	0.114583	0.121212	0.10101	0.107843	0.119266	0.105882	0.121622	0.121622	0.121622	0.121622	0.1125	0.1125	0.1125	0.1125	0.1125	0.116883	0.116883	0.111111	0.111111	0.1	0.0864198	0.0985915	0.0869565	0.0958904	0.109375	0.09375	0.0923077	0.101449	0.0985915	0.1	0.111111	0.121212	0.106061	0.09375	0.101449	0.0714286	0.0724638	0.078125	0.0694444	0.0921053	0.0821918	0.0972222	0.121622	0.1	0.084507	0.0882353	0.0810811	0.0869565	0.0821918	0.0821918	0.106667	0.0933333	0.0921053	0.101449	0.0793651	0.09375	0.0869565	0.0958904	0.0714286	0.0882353	0.084507	0.0952381	0.09375	0.0967742	0.0909091	0.0833333	0.0806452	0.0983607	0.09375	0.104478	0.106667	0.0869565	0.0895522	0.131148	0.129032	0.0869565	0.0625	0.0897436	0.09375	0.0793651	0.0746269	0.0694444	0.084507	0.084507	0.106061	0.0923077	0.0923077	0.1	0.101449	0.101449	0.101449	0.0933333	0.0933333	0.0933333	0.0933333	0.0933333	0.0909091	0.0909091	0.0909091	0.0909091	0.0875	0.0875	0.0897436	0.0921053	0.084507	0.0833333	0.0821918	0.08	0.0769231	0.0963855	0.0752688	0.0869565	0.0909091	0.102564	0.102564	0.0851064	0.0851064	0.0891089	0.0776699	0.0740741	0.0747664	0.115044	0.0884956	0.0862069	0.0847458	0.0917431	0.0970874	0.0990099	0.0934579	0.0934579	0.0909091	0.0909091	0.0967742	0.0860215	0.0980392	0.0980392	0.0990099	0.1	0.10101	0.103093	0.104167	0.11236	0.105882	0.0978261	0.0967742	0.0967742	0.0978261	0.0860215	0.0958904	0.113924	0.1125	0.116279	0.091954	0.120482	0.139241	0.131579	0.150685	0.125	0.106667	0.0987654	0.0987654	0.102273	0.101124	0.0957447	0.119048	0.111111	0.129412	0.125	0.107143	0.1125	0.113924	0.113924	0.105882	0.104651	0.104651	0.105882	0.119048	0.116279	0.116279	0.117647	0.117647	0.120482	0.120482	0.117647	0.117647	0.123457	0.123457	0.128205	0.1125	0.125	0.132353	0.134328	0.117647	0.112676	0.126761	0.127907	0.129032	0.130435	0.120879	0.115789	0.114583	0.120879	0.126437	0.139535	0.114943	0.111111	0.132653	0.0970874	0.128713	0.11828	0.108696	0.0833333	0.09375	0.142857	0.132075	0.132075	0.12037	0.117021	0.0989011	0.107527	0.114943	0.12	0.123457	0.121951	0.136364	0.128713	0.144231	0.1	0.103774	0.104762	0.118812	0.111111	0.101852	0.0857143	0.0761905	0.09	0.0909091	0.08	0.0918367	0.09	0.0891089	0.0808081	0.0784314	0.0784314	0.09	0.0909091	0.0833333	0.0816327	0.0879121	0.0860215	0.09	0.0947368	0.0957447	0.0860215	0.0888889	0.0851064	0.0824742	0.0824742	0.0816327	0.0824742	0.09375	0.0947368	0.0851064	0.0851064	0.0833333	0.0824742	0.0816327	0.0851064	0.0833333	0.0816327	0.0824742	0.0918367	0.0816327	0.0792079	0.0857143	0.0747664	0.0654206	0.0761905	0.0857143	0.0891089	0.0792079	0.0769231	0.0792079	0.0833333	0.0808081	0.09	0.08	0.0707071	0.07	0.0679612	0.0686275	0.16092	0.120879	0.131868	0.13	0.104348	0.121495	0.137255	0.130435	0.108911	0.131313	0.115385	0.107843	0.11	0.113402	0.108911	0.113402	0.113402	0.113402	0.113402	0.11	0.11	0.0873786	0.0857143	0.0943396	0.107843	0.107843	0.0990099	0.0970874	0.106195	0.106195	0.105769	0.113402	0.111111	0.111111	0.107843	0.108911	0.107843	0.103774	0.101852	0.105769	0.106796	0.106796	0.105769	0.0934579	0.0934579	0.0952381	0.1	0.0990099	0.102041	0.0970874	0.0980392	0.0980392	0.106796	0.105769	0.0833333	0.0947368	0.0792079	0.0784314	0.0873786	0.0873786	0.0882353	0.0891089	0.0882353	0.104167	0.104167	0.105263	0.105263	0.103093	0.103093	0.102041	0.102041	0.115385	0.0825688	0.12	0.106796	0.105769	0.0808081	0.113402	0.0849057	0.104762	0.0727273	0.0677966	0.0865385	0.0900901	0.101852	0.0952381	0.0952381	0.106796	0.0978261	0.101124	0.111111	0.107527	0.0978261	0.105769	0.0849057	0.0918367	0.0754717	0.0707965	0.0701754	0.0882353	0.0918367	0.101124	0.101124	0.101124	0.102273	0.0879121	0.0869565	0.0869565	0.0869565	0.0898876	0.0879121	0.0879121	0.0909091	0.102273	0.0978261	0.0978261	0.1	0.0833333	0.0842105	0.0808081	0.0808081	0.0833333	0.11236	0.11236	0.0978261	0.106383	0.0989011	0.0989011	0.0851064	0.0851064	0.0869565	0.105263	0.0824742	0.0927835	0.0927835	0.09375	0.0927835	0.09375	0.0947368	0.0967742	0.0860215	0.0909091	0.0888889	0.0888889	0.0879121	0.08	0.0957447	0.09375	0.1	0.0978261	0.0989011	0.1	0.0930233	0.120879	0.12766	0.12766	0.12766	0.103093	0.105263	0.104167	0.114583	0.104167	0.105263	0.114583	0.0961538	0.104762	0.115385	0.127451	0.141414	0.117647	0.117647	0.128713	0.141414	0.102041	0.114583	0.114583	0.12	0.112245	0.113402	0.117021	0.150538	0.14433	0.125	0.111111	0.140187	0.132075	0.132075	0.151515	0.137615	0.137615	0.12037	0.106383	0.108696	0.0990099	0.107843	0.126214	0.11	0.108911	0.113402	0.11236	0.11236	0.126437	0.111111	0.111111	0.0952381	0.0952381	0.097561	0.1	0.141026	0.121951	0.121951	0.126582	0.126582	0.107143	0.108434	0.107143	0.104651	0.109756	0.126582	0.12	0.126582	0.107143	0.104167	0.105263	0.0897436	0.131868	0.0967742	0.0842105	0.0777778	0.0843373	0.0875	0.0860215	0.0941176	0.113924	0.09375	0.09375	0.108696	0.108696	0.108696	0.108696	0.0957447	0.0947368	0.0947368	0.0978261	0.0947368	0.0947368	0.0957447	0.0947368	0.0978261	0.0978261	0.0967742	0.09375	0.09375	0.0947368	0.0947368	0.107527	0.107527	0.107527	0.106383	0.106383	0.108696	0.0930233	0.0930233	0.0909091	0.0909091	0.0879121	0.091954	0.097561	0.097561	0.097561	0.097561	0.097561	0.097561	0.107143	0.107143	0.107143	0.107143	0.107143	0.109756	0.1	0.1	0.0987654	0.0987654	0.0987654	0.0987654	0.0987654	0.091954	0.0930233	0.1	0.1125	0.109756	0.104651	0.103896	0.131579	0.123457	0.121951	0.108434	0.1125	0.125	0.128205	0.125	0.125	0.126582	0.126582	0.115385	0.115385	0.116883	0.116883	0.116883	0.116883	0.116883	0.113924	0.113924	0.113924	0.113924	0.113924	0.113924	0.116883	0.107143	0.103448	0.108434	0.119048	0.103093	0.12	0.105263	0.0897436	0.103896	0.108108	0.108108	0.111111	0.109589	0.108108	0.109589	0.106667	0.105263	0.105263	0.105263	0.106667	0.105263	0.123288	0.114286	0.128205	0.128205	0.12987	0.12987	0.128205	0.12987	0.111111	0.115385	0.109756	0.115385	0.118421	0.1125	0.118421	0.118421	0.113924	0.125	0.175	0.113636	0.0952381	0.0853659	0.0833333	0.0843373	0.0843373	0.0952381	0.103448	0.11215	0.0842105	0.0833333	0.0918367	0.103093	0.101124	0.0786517	0.091954	0.0952381	0.1	0.101266	0.111111	0.0864198	0.0952381	0.0963855	0.0963855	0.0987654	0.117647	0.117647	0.1	0.0989011	0.104167	0.0842105	0.0952381	0.0952381	0.0930233	0.104762	0.0849057	0.0947368	0.111111	0.10989	0.0930233	0.10989	0.0833333	0.0860215	0.0860215	0.0909091	0.0930233	0.11236	0.11236	0.111111	0.0792079	0.125	0.12	0.104167	0.10101	0.0961538	0.0869565	0.0857143	0.09	0.0857143	0.09	0.0869565	0.0833333	0.0873786	0.0918367	0.1	0.0761905	0.0842105	0.0824742	0.10101	0.1	0.0808081	0.0842105	0.0824742	0.0714286	0.0776699	0.0761905	0.0808081	0.0869565	0.0869565	0.0869565	0.104167	0.104167	0.104167	0.102041	0.0851064	0.0860215	0.0989011	0.0967742	0.0841121	0.0947368	0.1	0.113636	0.0989011	0.1	0.0989011	0.0978261	0.0947368	0.113402	0.0957447	0.0957447	0.0947368	0.0947368	0.0909091	0.091954	0.0930233	0.0795455	0.0952381	0.0970874	0.0934579	0.114286	0.104348	0.104348	0.0982143	0.0900901	0.0900901	0.0789474	0.0873786	0.0934579	0.0833333	0.0961538	0.0961538	0.0943396	0.102804	0.0982143	0.108108	0.0956522	0.0990991	0.0948276	0.0877193	0.0970874	0.1	0.1	0.0927835	0.09	0.0873786	0.0873786	0.0782609	0.0947368	0.11236	0.1	0.117021	0.0967742	0.0957447	0.10989	0.103093	0.101124	0.0989011	0.0989011	0.0978261	0.0978261	0.0978261	0.0989011	0.0989011	0.0967742	0.108696	0.0967742	0.0967742	0.0989011	0.111111	0.105263	0.09375	0.0909091	0.0990099	0.105769	0.108911	0.115789	0.11828	0.101124	0.0967742	0.0918367	0.0865385	0.102804	0.102804	0.0982143	0.0973451	0.0973451	0.0973451	0.103448	0.0934579	0.104762	0.0833333	0.0961538	0.0980392	0.0990099	0.09	0.0909091	0.0909091	0.0909091	0.0918367	0.0957447	0.113402	0.0927835	0.0927835	0.0865385	0.09375	0.114286	0.12963	0.102804	0.115789	0.0865385	0.0857143	0.0810811	0.0900901	0.0793651	0.0714286	0.0818182	0.0909091	0.0857143	0.0849057	0.108108	0.0833333	0.0862069	0.0990099	0.09375	0.0917431	0.0934579	0.0952381	0.0943396	0.10101	0.1	0.0980392	0.0892857	0.0970874	0.0891089	0.0927835	0.0909091	0.108434	0.116279	0.113636	0.0990099	0.11	0.153846	0.155556	0.138298	0.134615	0.145455	0.160377	0.158879	0.154545	0.168224	0.158879	0.166667	0.178218	0.173469	0.171717	0.184466	0.168224	0.148148	0.140351	0.13913	0.125	0.123967	0.131579	0.132743	0.128	0.140496	0.14876	0.152542	0.159292	0.163636	0.175439	0.131579	0.133333	0.11236	0.114583	0.10101	0.108108	0.0982143	0.12931	0.147541	0.14876	0.140496	0.139344	0.12069	0.10687	0.133858	0.133858	0.120301	0.129771	0.125	0.117647	0.115108	0.114504	0.141732	0.141732	0.12782	0.136364	0.132353	0.114504	0.113636	0.108696	0.118519	0.119403	0.12782	0.123077	0.110294	0.109489	0.124031	0.126984	0.130081	0.125984	0.124031	0.130769	0.117188	0.12	0.128	0.133333	0.137931	0.122951	0.123967	0.108333	0.104839	0.122951	0.137931	0.131579	0.145455	0.144144	0.130435	0.132075	0.125	0.12381	0.133333	0.134615	0.142857	0.13913	0.153153	0.154545	0.140351	0.146552	0.131148	0.112903	0.116667	0.132231	0.131148	0.146552	0.140496	0.136	0.123077	0.12782	0.119403	0.118519	0.116788	0.119403	0.122302	0.121429	0.122302	0.124088	0.116788	0.133333	0.122137	0.125926	0.123077	0.119403	0.125	0.114286	0.120567	0.121429	0.117241	0.118881	0.109589	0.110345	0.109589	0.115108	0.125926	0.123077	0.122137	0.110345	0.112583	0.11465	0.113333	0.111842	0.111842	0.109195	0.109091	0.103659	0.113208	0.103226	0.100671	0.101351	0.100671	0.104895	0.115108	0.111111	0.115942	0.112782	0.11194	0.123188	0.101911	0.100629	0.108974	0.11039	0.11875	0.111842	0.108974	0.121795	0.104294	0.111801	0.103659	0.10119	0.0982659	0.0977011	0.11236	0.112994	0.114943	0.114286	0.0944444	0.0949721	0.0977011	0.1	0.107784	0.115152	0.105882	0.111111	0.0978261	0.0983607	0.0952381	0.0519481	0.0540541	0.0540541	0.0632911	0.0632911	0.0625	0.0632911	0.0632911	0.0657895	0.0769231	0.0632911	0.0632911	0.0632911	0.0632911	0.0657895	0.0714286	0.0714286	0.0704225	0.0704225	0.0704225	0.0704225	0.0704225	0.0704225	0.0704225	0.0704225	0.0704225	0.0704225	0.0704225	0.0704225	0.0704225	0.0704225	0.0694444
COCONUT	O=S(=O)(O)OC1=CC(O)=C(OS(=O)(=O)O)C2=C1CC3C2(C)CCC4C3(C)CCC5C6(C)CCCC(C)(C)C6CCC45C	0.0454545	0.0454545	0.047619	0.047619	0.047619	0.0470588	0.0470588	0.0470588	0.0449438	0.0449438	0.0454545	0.0454545	0.0470588	0.0470588	0.0449438	0.0449438	0.0470588	0.0352941	0.0337079	0.0337079	0.0333333	0.0326087	0.0454545	0.0454545	0.0549451	0.0549451	0.0581395	0.0555556	0.0555556	0.0555556	0.0549451	0.0549451	0.0537634	0.0537634	0.0537634	0.0549451	0.0531915	0.0531915	0.0531915	0.0531915	0.0543478	0.0543478	0.0568182	0.0568182	0.0568182	0.0537634	0.0537634	0.0537634	0.0425532	0.0444444	0.0444444	0.0430108	0.043956	0.0537634	0.0595238	0.0555556	0.0561798	0.0581395	0.0581395	0.0581395	0.0581395	0.0581395	0.0588235	0.0595238	0.0722892	0.0740741	0.0853659	0.0731707	0.0493827	0.0493827	0.060241	0.0470588	0.0434783	0.045977	0.0465116	0.047619	0.0487805	0.0487805	0.0487805	0.0487805	0.0609756	0.0493827	0.0487805	0.045977	0.045977	0.0574713	0.0470588	0.0470588	0.0425532	0.0425532	0.0689655	0.0714286	0.0574713	0.0574713	0.0574713	0.0574713	0.0555556	0.0555556	0.0595238	0.0595238	0.0595238	0.0595238	0.0555556	0.0555556	0.0537634	0.0555556	0.0666667	0.0543478	0.0561798	0.0520833	0.0449438	0.0543478	0.0568182	0.0543478	0.0549451	0.0568182	0.0595238	0.0617284	0.0625	0.0625	0.060241	0.060241	0.0609756	0.0617284	0.0617284	0.0609756	0.0609756	0.0609756	0.0609756	0.0609756	0.0681818	0.0681818	0.0681818	0.0659341	0.0697674	0.0697674	0.0714286	0.0674157	0.0804598	0.0804598	0.0930233	0.0875	0.0744681	0.1	0.1	0.0892857	0.106383	0.103093	0.0752688	0.0756303	0.0756303	0.0756303	0.0660377	0.0618557	0.0714286	0.0806452	0.0769231	0.0672269	0.0545455	0.0683761	0.0695652	0.0661157	0.0661157	0.0846154	0.0839695	0.0930233	0.0932203	0.104839	0.104	0.102362	0.0887097	0.102362	0.0964912	0.142857	0.122807	0.0740741	0.0827068	0.0991736	0.0852713	0.0839695	0.103448	0.104895	0.105634	0.127273	0.140351	0.13913	0.11215	0.105263	0.113043	0.122449	0.121212	0.107843	0.117021	0.1	0.107143	0.116071	0.112069	0.105263	0.103448	0.110169	0.0991736	0.108333	0.0973451	0.0862069	0.0793651	0.1	0.0948276	0.0887097	0.0984848	0.110169	0.102362	0.118644	0.136752	0.134921	0.110294	0.105263	0.116279	0.0984848	0.107692	0.107692	0.112782	0.11194	0.0833333	0.0970149	0.0970149	0.0962963	0.106061	0.0970149	0.0970149	0.0970149	0.0970149	0.0962963	0.0955882	0.0948905	0.0948905	0.0948905	0.0948905	0.0948905	0.100775	0.100775	0.100775	0.104	0.104	0.104	0.104	0.096	0.0992366	0.0992366	0.112	0.126984	0.121212	0.121212	0.12782	0.133858	0.105691	0.105691	0.105691	0.105691	0.105691	0.105691	0.104839	0.104839	0.102362	0.101562	0.101562	0.113636	0.116279	0.117188	0.119048	0.110236	0.0814815	0.0797101	0.0909091	0.0909091	0.144737	0.084507	0.10219	0.101351	0.10274	0.109489	0.0921986	0.0935252	0.0933333	0.089172	0.0827586	0.0860927	0.0802469	0.0802469	0.0855263	0.0942029	0.0939597	0.0890411	0.0882353	0.0827068	0.0820896	0.0839695	0.0945946	0.0921053	0.0915033	0.107383	0.0980392	0.0980392	0.104167	0.0942029	0.0878378	0.089172	0.0890411	0.0933333	0.0992908	0.0902778	0.0958904	0.0915033	0.0939597	0.0985915	0.0935252	0.0935252	0.0915493	0.0955882	0.102941	0.10274	0.0972222	0.0872483	0.0886076	0.100671	0.103704	0.0915493	0.108696	0.113636	0.123188	0.104167	0.113475	0.107143	0.104895	0.105634	0.0955882	0.0970149	0.0851064	0.0909091	0.103175	0.0810811	0.0878378	0.0779221	0.10119	0.0844156	0.0844156	0.0814815	0.0851064	0.0878378	0.0844156	0.0903226	0.0909091	0.0866667	0.0878378	0.0844156	0.0805369	0.0839161	0.0839161	0.0821918	0.0857143	0.0860927	0.0952381	0.0872483	0.0878378	0.0890411	0.0866667	0.0855263	0.0828025	0.0833333	0.083871	0.0705128	0.0696203	0.0784314	0.0784314	0.0774194	0.0784314	0.0769231	0.08	0.0805369	0.0794702	0.0784314	0.0794702	0.0769231	0.0784314	0.0764331	0.0764331	0.0738255	0.0723684	0.0638298	0.0778443	0.0787879	0.0914634	0.0986842	0.0921053	0.0897436	0.0671642	0.0629921	0.0634921	0.0775194	0.0775194	0.064	0.0692308	0.0697674	0.0735294	0.0825688	0.0909091	0.0865385	0.0841121	0.0833333	0.0882353	0.0882353	0.0841121	0.09	0.0887097	0.0833333	0.0833333	0.0888889	0.0692308	0.0692308	0.0754717	0.0754717	0.0754717	0.0901639	0.0681818	0.0681818	0.0708661	0.0708661	0.0708661	0.0769231	0.0819672	0.0813008	0.0901639	0.0724638	0.0724638	0.0719424	0.0719424	0.0550459	0.038835	0.038835	0.0377358	0.037037	0.0458716	0.0363636	0.034188	0.0357143	0.0357143	0.0347826	0.0462963	0.0630631	0.0521739	0.0512821	0.059322	0.059322	0.0666667	0.0569106	0.0740741	0.0571429	0.0540541	0.0540541	0.0540541	0.0521739	0.0521739	0.0521739	0.0720721	0.0588235	0.0588235	0.0597015	0.0597015	0.036036	0.036036	0.036036	0.036036	0.0380952	0.0380952	0.0380952	0.0380952	0.0380952	0.0380952	0.0462963	0.0462963	0.0638298	0.0638298	0.0638298	0.06	0.0515464	0.0515464	0.0515464	0.0515464	0.0549451	0.0549451	0.0549451	0.0549451	0.0543478	0.0543478	0.0652174	0.0652174	0.0618557	0.0618557	0.0666667	0.0666667	0.0666667	0.0666667	0.0756303	0.0701754	0.0701754	0.0701754	0.0701754	0.0701754	0.0631579	0.0638298	0.0612245	0.0636364	0.0560748	0.06	0.0588235	0.0550459	0.0566038	0.0630631	0.0441176	0.0441176	0.0683761	0.0677966	0.0666667	0.0672269	0.0620155	0.0671642	0.0542636	0.0546875	0.0569106	0.0610687	0.0676692	0.0687023	0.0687023	0.0714286	0.0743802	0.0898876	0.091954	0.0987654	0.0952381	0.0761905	0.0842105	0.0842105	0.0842105	0.0842105	0.0842105	0.0842105	0.0824742	0.0909091	0.0849057	0.0841121	0.0841121	0.0918367	0.0882353	0.08	0.08	0.0824742	0.0630631	0.0619469	0.0754717	0.0654206	0.0648148	0.0648148	0.0648148	0.0648148	0.0648148	0.0707071	0.0679612	0.0679612	0.07	0.07	0.0707071	0.0721649	0.07	0.0808081	0.0714286	0.0693069	0.0693069	0.0631579	0.06	0.0652174	0.0722892	0.0722892	0.0697674	0.0721649	0.0721649	0.0721649	0.0721649	0.0721649	0.0721649	0.0744681	0.0744681	0.0714286	0.0707071	0.0707071	0.0792079	0.0754717	0.0754717	0.0754717	0.0736842	0.0736842	0.0714286	0.0777778	0.0777778	0.0804598	0.0843373	0.0843373	0.0823529	0.0823529	0.0714286	0.0769231	0.0821918	0.0752688	0.0752688	0.0786517	0.0744681	0.0744681	0.0792079	0.08	0.0804598	0.117647	0.0952381	0.0909091	0.097561	0.110169	0.0947368	0.103093	0.1	0.1	0.0884956	0.0900901	0.0733945	0.0824742	0.0824742	0.0642202	0.0619469	0.0650407	0.0705882	0.0609756	0.0361446	0.0405405	0.047619	0.0357143	0.0571429	0.0595238	0.060241	0.0481928	0.0506329	0.0617284	0.0625	0.0444444	0.0444444	0.0444444	0.0421053	0.0425532	0.0444444	0.0520833	0.0520833	0.0490196	0.0645161	0.0531915	0.0531915	0.0531915	0.0531915	0.0595238	0.0454545	0.05	0.0537634	0.0481928	0.043956	0.0430108	0.043956	0.0481928	0.0481928	0.0555556	0.0555556	0.0555556	0.0543478	0.0430108	0.0481928	0.0547945	0.0540541	0.05	0.05	0.05	0.0465116	0.0465116	0.0465116	0.045977	0.0487805	0.0487805	0.0470588	0.0470588	0.060241	0.0571429	0.0410959	0.0625	0.0461538	0.0461538	0.0519481	0.0666667	0.0684932	0.075	0.0447761	0.0379747	0.0365854	0.0588235	0.056338	0.056338	0.05	0.06	0.0340909	0.043956	0.0405405	0.0405405	0.0416667	0.028169	0.0547945	0.030303	0.0428571	0.056338	0.0571429	0.028169	0.038961	0.0410959	0.0632911	0.0675676	0.0517241	0.056962	0.0588235	0.084507	0.0704225	0.0666667	0.0714286	0.0722892	0.0705882	0.0864198	0.0722892	0.0595238	0.0731707	0.0547945	0.037037	0.038961	0.0540541	0.0864198	0.0581395	0.0365854	0.0337079	0.0490196	0.0392157	0.0229885	0.0416667	0.0416667	0.0416667	0.03125	0.0631579	0.0891089	0.0947368	0.091954	0.0555556	0.0784314	0.111111	0.0873786	0.08	0.0847458	0.0847458	0.0854701	0.0833333	0.092437	0.118644	0.101695	0.105263	0.112	0.12605	0.137615	0.182609	0.182609	0.0947368	0.0887097	0.0882353	0.0666667	0.0735294	0.0821918	0.0897436	0.0804598	0.0684932	0.0625	0.0526316	0.0684932	0.131868	0.135802	0.0927835	0.0508475	0.0480769	0.0933333	0.060241	0.0740741	0.0617284	0.0625	0.0740741	0.0632911	0.0617284	0.0675676	0.0704225	0.0821918	0.060241	0.0897436	0.0779221	0.0864198	0.0892857	0.0989011	0.0989011	0.113208	0.119565	0.0666667	0.11828	0.108911	0.0860215	0.0714286	0.0693069	0.102941	0.0985915	0.142857	0.107692	0.0714286	0.09375	0.133333	0.09	0.0967742	0.0972222	0.0684932	0.0847458	0.0649351	0.0609756	0.0625	0.0649351	0.0641026	0.0632911	0.0609756	0.0632911	0.0617284	0.0632911	0.0666667	0.0609756	0.0769231	0.0657895	0.0649351	0.078125	0.0704225	0.0735294	0.133333	0.0731707	0.0675676	0.0666667	0.135417	0.0833333	0.0769231	0.0769231	0.0615385	0.0620155	0.135417	0.152174	0.157303	0.118812	0.0990099	0.09	0.0754717	0.12037	0.0948276	0.0932203	0.0614035	0.0666667	0.0784314	0.116505	0.0934579	0.1	0.0555556	0.0526316	0.0970149	0.092437	0.0932203	0.118182	0.101449	0.111111	0.0965517	0.0935252	0.0928571	0.0962963	0.0921986	0.0909091	0.0948905	0.10219	0.10219	0.0925926	0.121739	0.110236	0.10219	0.109375	0.108333	0.104	0.104	0.1	0.109375	0.104839	0.106557	0.102362	0.103175	0.111111	0.0930233	0.112782	0.110294	0.103448	0.1125	0.12	0.113924	0.0967742	0.107143	0.107143	0.107143	0.10989	0.101124	0.0882353	0.0869565	0.0869565	0.06	0.0744681	0.0588235	0.0561798	0.0543478	0.0555556	0.0568182	0.0561798	0.108333	0.109244	0.110169	0.111111	0.115702	0.122951	0.121951	0.125	0.0743802	0.089172	0.107692	0.089172	0.0880503	0.0823529	0.0915033	0.0927152	0.0974026	0.08125	0.0833333	0.0942029	0.101449	0.10219	0.102941	0.0764331	0.075	0.0714286	0.0653595	0.0833333	0.0909091	0.0886076	0.0792683	0.0833333	0.0822785	0.0802469	0.0822785	0.0802469	0.0875	0.0886076	0.0943396	0.0933333	0.1	0.0986842	0.0986842	0.0933333	0.0952381	0.0784314	0.0961538	0.0891089	0.09	0.0930233	0.107143	0.0882353	0.0722892	0.0810811	0.0810811	0.0963855	0.0888889	0.0740741	0.0823529	0.104651	0.101124	0.0853659	0.0823529	0.148148	0.0930233	0.116279	0.104651	0.0952381	0.101266	0.120482	0.120482	0.113636	0.108108	0.0921053	0.0972222	0.0972222	0.1	0.106667	0.097561	0.112676	0.136986	0.0941176	0.101124	0.101124	0.104167	0.104167	0.0930233	0.0941176	0.0941176	0.109589	0.109589	0.0958904	0.0945946	0.0958904	0.121622	0.12	0.12987	0.0945946	0.0921053	0.0897436	0.0875	0.0897436	0.119048	0.119048	0.1125	0.125	0.132353	0.15625	0.125	0.105263	0.1	0.0958904	0.0945946	0.102941	0.106061	0.104478	0.121212	0.115942	0.112676	0.126761	0.121212	0.126984	0.111111	0.107692	0.104478	0.104478	0.109589	0.0875	0.0875	0.104478	0.104478	0.109375	0.111111	0.114754	0.118644	0.109375	0.0983607	0.102941	0.253968	0.253968	0.105263	0.0886076	0.111111	0.0987654	0.0972222	0.109756	0.1125	0.12	0.115385	0.113924	0.1125	0.123457	0.122951	0.118644	0.118644	0.122951	0.127119	0.122807	0.117117	0.121739	0.126126	0.11215	0.115385	0.125	0.141304	0.138298	0.136842	0.127907	0.13253	0.136364	0.116071	0.0934579	0.103093	0.103774	0.111111	0.121212	0.103774	0.111111	0.0989011	0.0824742	0.0882353	0.0888889	0.113636	0.111111	0.0989011	0.0967742	0.102273	0.117647	0.130435	0.12766	0.134831	0.103896	0.109589	0.112676	0.111111	0.106667	0.0945946	0.111111	0.116883	0.111111	0.123596	0.1	0.1	0.1	0.11236	0.138298	0.129032	0.133333	0.105263	0.125	0.125	0.126761	0.144928	0.132353	0.136364	0.130435	0.111111	0.140845	0.136364	0.116883	0.113924	0.113924	0.106667	0.101266	0.0987654	0.120482	0.1	0.115385	0.102564	0.097561	0.0987654	0.102564	0.097561	0.108434	0.104651	0.102273	0.114943	0.108434	0.1125	0.12987	0.125	0.149254	0.151515	0.16129	0.136986	0.111111	0.1	0.0958904	0.104478	0.106061	0.107692	0.114754	0.131148	0.112903	0.109375	0.117647	0.101449	0.102941	0.0945946	0.0958904	0.104478	0.111111	0.109375	0.125	0.126984	0.112676	0.19403	0.130435	0.136364	0.138462	0.125	0.125	0.111111	0.106667	0.102273	0.1	0.10101	0.105263	0.119048	0.0952381	0.0722892	0.115789	0.11236	0.125	0.122222	0.120879	0.0888889	0.0869565	0.076087	0.102041	0.0869565	0.0990991	0.10687	0.10084	0.0782609	0.0869565	0.106195	0.0894309	0.103774	0.103774	0.12381	0.113208	0.104762	0.106195	0.107143	0.103448	0.111111	0.0849057	0.107143	0.12766	0.103093	0.107527	0.0952381	0.106195	0.110092	0.103774	0.101852	0.104762	0.0925926	0.111111	0.105263	0.0967742	0.0879121	0.111111	0.107527	0.117021	0.11828	0.0957447	0.0961538	0.1	0.0980392	0.107843	0.1	0.0970874	0.104762	0.157895	0.0847458	0.110169	0.125984	0.168067	0.169492	0.163934	0.177966	0.152672	0.152542	0.141667	0.159292	0.13913	0.142857	0.158416	0.181818	0.191919	0.142857	0.14876	0.137405	0.133333	0.147541	0.141732	0.146341	0.153846	0.208333	0.0505051	0.103093	0.102041	0.0947368	0.104651	0.0816327	0.0792079	0.0860215	0.105882	0.0945946	0.0843373	0.0909091	0.0987654	0.0909091	0.105882	0.0784314	0.0752688	0.0865385	0.0933333	0.0909091	0.0941176	0.141026	0.0875	0.097561	0.1	0.0909091	0.0909091	0.1125	0.115385	0.111111	0.105882	0.109756	0.111111	0.108434	0.137931	0.153846	0.152941	0.166667	0.152941	0.144578	0.144578	0.120482	0.120482	0.139535	0.114943	0.105882	0.102564	0.0963855	0.0963855	0.107143	0.0930233	0.0952381	0.104167	0.1	0.0873786	0.0869565	0.0808081	0.08	0.08	0.0860215	0.0833333	0.0833333	0.0978261	0.0824742	0.0816327	0.0989011	0.0941176	0.105263	0.108108	0.105263	0.136842	0.155556	0.178947	0.115789	0.0824742	0.0824742	0.0898876	0.0842105	0.0879121	0.0888889	0.0909091	0.0777778	0.0769231	0.0769231	0.0721649	0.0721649	0.0752688	0.0752688	0.0769231	0.0795455	0.0897436	0.113636	0.121951	0.121951	0.123288	0.0813953	0.103896	0.102564	0.105263	0.102564	0.118421	0.11236	0.0933333	0.0933333	0.101266	0.0779221	0.103896	0.101266	0.223684	0.105263	0.1	0.116883	0.112676	0.0921053	0.0897436	0.11828	0.0989011	0.0978261	0.0769231	0.0645161	0.0823529	0.0897436	0.0897436	0.0779221	0.0930233	0.0909091	0.0989011	0.121951	0.121951	0.118421	0.126582	0.151163	0.156627	0.126582	0.135802	0.152941	0.128205	0.146667	0.157143	0.15493	0.125	0.125	0.138889	0.117647	0.146667	0.184615	0.138462	0.161765	0.128571	0.15	0.153846	0.175	0.173913	0.185714	0.123288	0.118421	0.153846	0.146341	0.164557	0.164179	0.162162	0.140845	0.136986	0.103896	0.116883	0.126582	0.0873786	0.1125	0.125	0.115385	0.102564	0.109756	0.10989	0.11236	0.130952	0.109756	0.113924	0.130435	0.12	0.121951	0.127907	0.127907	0.127907	0.141026	0.166667	0.155844	0.118421	0.131579	0.109589	0.135135	0.123288	0.128571	0.126761	0.128571	0.128571	0.138889	0.136986	0.126761	0.126761	0.126761	0.128205	0.1125	0.135802	0.128571	0.128571	0.126984	0.123077	0.119403	0.119403	0.119403	0.117647	0.117647	0.12	0.108108	0.109589	0.116883	0.133333	0.118421	0.118421	0.118421	0.125	0.128571	0.126761	0.119403	0.121622	0.123288	0.128571	0.136364	0.136364	0.123288	0.114286	0.114286	0.128571	0.119403	0.117647	0.102941	0.117647	0.126761	0.108108	0.114286	0.115942	0.115942	0.117647	0.112676	0.128571	0.126761	0.126761	0.126761	0.125	0.116883	0.106061	0.114286	0.106667	0.109589	0.133333	0.126582	0.126582	0.128205	0.126761	0.126761	0.102941	0.114286	0.140845	0.138889	0.12	0.135135	0.181818	0.0789474	0.0933333	0.126761	0.116883	0.11236	0.104651	0.129032	0.084507	0.0875	0.0989011	0.0967742	0.0978261	0.0888889	0.0930233	0.0987654	0.108434	0.129412	0.141304	0.144737	0.151899	0.135802	0.136986	0.136986	0.0972222	0.0843373	0.245902	0.0895522	0.126984	0.114754	0.102941	0.119403	0.114754	0.106061	0.106061	0.126984	0.151515	0.107692	0.114754	0.114754	0.114754	0.116667	0.114754	0.107692	0.0958904	0.120482	0.113924	0.118421	0.140625	0.142857	0.121622	0.123288	0.108108	0.126761	0.106061	0.0923077	0.0972222	0.0895522	0.0895522	0.084507	0.0895522	0.0882353	0.0909091	0.0923077	0.1	0.0895522	0.0895522	0.111111	0.0769231	0.0833333	0.0862069	0.106061	0.0958904	0.0958904	0.109589	0.106667	0.0972222	0.0972222	0.0895522	0.0882353	0.084507	0.084507	0.0895522	0.0857143	0.0833333	0.0833333	0.0632911	0.0634921	0.0615385	0.0540541	0.0895522	0.0952381	0.09375	0.0985915	0.102564	0.0875	0.0886076	0.0833333	0.0941176	0.0963855	0.105263	0.111111	0.119403	0.0945946	0.09375	0.205479	0.0731707	0.0882353	0.0759494	0.0714286	0.117647	0.0833333	0.0810811	0.0843373	0.0740741	0.0641026	0.0735294	0.0769231	0.0862069	0.0746269	0.0882353	0.112676	0.107692	0.125	0.105263	0.0897436	0.0921053	0.109756	0.120482	0.0875	0.0875	0.101266	0.0930233	0.0804598	0.0752688	0.0843373	0.0684932	0.0694444	0.0759494	0.0759494	0.103896	0.0963855	0.097561	0.1	0.101266	0.101266	0.0886076	0.116883	0.103896	0.0875	0.111111	0.109375	0.101449	0.0909091	0.0941176	0.0869565	0.0958904	0.0958904	0.117647	0.117647	0.101449	0.123288	0.134146	0.134146	0.118421	0.0789474	0.117647	0.109756	0.108434	0.155844	0.121622	0.123288	0.123288	0.119048	0.283784	0.168831	0.155844	0.100629	0.106667	0.10084	0.0991736	0.111111	0.0967742	0.0967742	0.101695	0.122642	0.122642	0.115385	0.119048	0.123457	0.160494	0.15	0.120482	0.148148	0.141176	0.11	0.123711	0.134021	0.12	0.125	0.127451	0.12	0.122449	0.117647	0.125	0.108911	0.108696	0.105882	0.0869565	0.0990099	0.126316	0.132653	0.12	0.0970874	0.0744681	0.0752688	0.0769231	0.0769231	0.105263	0.0909091	0.0921053	0.104651	0.0625	0.0857143	0.101266	0.107143	0.0779221	0.0714286	0.0697674	0.105263	0.106667	0.106667	0.15493	0.0886076	0.0886076	0.102564	0.102564	0.1	0.1	0.091954	0.0740741	0.0714286	0.0952381	0.138889	0.125	0.0813953	0.108696	0.139785	0.153846	0.172414	0.144444	0.115789	0.115789	0.126582	0.133333	0.136364	0.129412	0.146341	0.151899	0.139241	0.155844	0.0933333	0.0694444	0.0857143	0.0704225	0.0666667	0.08	0.0555556	0.0694444	0.0694444	0.0666667	0.0694444	0.12	0.134146	0.1125	0.0967742	0.0967742	0.0795455	0.0879121	0.091954	0.11236	0.142857	0.133333	0.115942	0.104478	0.117647	0.102941	0.0909091	0.0972222	0.1	0.108108	0.0958904	0.109589	0.0804598	0.0813953	0.0963855	0.0860215	0.09375	0.0989011	0.21519	0.0952381	0.157895	0.162162	0.162162	0.164384	0.136986	0.125	0.1	0.112676	0.0821918	0.0694444	0.0945946	0.0945946	0.105263	0.109589	0.102941	0.102941	0.12987	0.140845	0.15493	0.15493	0.118421	0.105263	0.115385	0.120482	0.125	0.125	0.166667	0.134146	0.115385	0.0740741	0.101266	0.144737	0.12	0.117647	0.125	0.134021	0.119048	0.151163	0.117647	0.0985915	0.0985915	0.113924	0.103896	0.0857143	0.0857143	0.101449	0.109589	0.103896	0.144928	0.114286	0.123457	0.117647	0.117647	0.125	0.103448	0.104651	0.12987	0.142857	0.113924	0.114583	0.202381	0.216216	0.216216	0.32	0.225	0.125	0.139241	0.131579	0.138298	0.122642	0.168539	0.151163	0.121951	0.116883	0.1125	0.125	0.103448	0.091954	0.129412	0.147368	0.156627	0.155844	0.126582	0.101124	0.123457	0.103093	0.105263	0.105263	0.113402	0.0947368	0.0941176	0.225	0.0978261	0.107527	0.11828	0.0957447	0.0833333	0.0957447	0.0888889	0.103448	0.11	0.141176	0.1375	0.111111	0.0900901	0.0980392	0.0961538	0.0843373	0.0789474	0.0722892	0.0786517	0.0752688	0.0860215	0.106383	0.105263	0.0957447	0.0860215	0.102041	0.0898876	0.108696	0.130952	0.109756	0.105263	0.131579	0.106667	0.0945946	0.0921053	0.0933333	0.105263	0.106667	0.097561	0.127907	0.141176	0.137931	0.137931	0.114943	0.105882	0.105882	0.1	0.1	0.103448	0.0978261	0.0978261	0.0990099	0.122449	0.108911	0.11	0.108911	0.108911	0.116505	0.101852	0.0989011	0.106383	0.0967742	0.0967742	0.0947368	0.0947368	0.0857143	0.115385	0.103774	0.120482	0.139241	0.126582	0.128205	0.133333	0.111111	0.0980392	0.0980392	0.106796	0.123596	0.114943	0.113636	0.117021	0.119565	0.108696	0.119565	0.113636	0.1375	0.120482	0.117647	0.103448	0.103448	0.0921053	0.0581395	0.0930233	0.0945946	0.114943	0.114943	0.0869565	0.0842105	0.0963855	0.12766	0.0875	0.0897436	0.0853659	0.0930233	0.0824742	0.08	0.0987654	0.106667	0.108108	0.101266	0.109589	0.105263	0.0933333	0.112676	0.121212	0.131148	0.125	0.121212	0.114286	0.253731	0.274194	0.190476	0.0987654	0.0963855	0.0941176	0.091954	0.172414	0.177778	0.186047	0.181818	0.177778	0.177778	0.177778	0.181818	0.181818	0.181818	0.0941176	0.0963855	0.0888889	0.129032	0.118812	0.139241	0.141026	0.111111	0.114286	0.159574	0.170213	0.148936	0.172414	0.15625	0.178218	0.166667	0.161905	0.173077	0.166667	0.175926	0.17094	0.175926	0.144231	0.170455	0.148148	0.148148	0.225352	0.307692	0.195402	0.183908	0.214286	0.228916	0.207317	0.202381	0.190476	0.282051	0.507692	0.207317	0.208791	0.218391	0.206897	0.202247	0.211765	0.191011	0.209302	0.193182	0.214286	0.170213	0.177778	0.168539	0.148936	0.204819	0.168539	0.177778	0.175824	0.179775	0.172043	0.164835	0.166667	0.173913	0.182796	0.183908	0.174419	0.174419	0.186047	0.184783	0.172043	0.177778	0.179775	0.181818	0.179775	0.166667	0.166667	0.168539	0.202381	0.214286	0.214286	0.186813	0.205479	0.242857	0.323077	0.294118	0.202703	0.184211	0.197368	0.232877	0.219178	0.189873	0.190476	0.180556	0.153846	0.159091	0.188235	0.122222	0.118812	0.122951	0.134615	0.148515	0.159574	0.154762	0.11828	0.129032	0.139785	0.11828	0.13253	0.192308	0.205128	0.180851	0.193878	0.190476	0.168675	0.163043	0.159574	0.16129	0.168539	0.152174	0.16129	0.168421	0.170213	0.157895	0.150538	0.193548	0.193548	0.206522	0.181818	0.183908	0.170455	0.194805	0.341772	0.3375	0.35	0.304878	0.450704	0.407895	0.302632	0.328947	0.293333	0.293333	0.4	0.357143	0.413333	0.344828	0.418919	0.603175	1	0.688525	0.492308	0.568966	0.2	0.194444	0.188406	0.168831	0.19403	0.19403	0.176471	0.176471	0.161765	0.142857	0.15	0.177215	0.171053	0.208791	0.194805	0.214286	0.214286	0.216216	0.328571	0.295775	0.277778	0.3	0.323529	0.25	0.256757	0.308824	0.256757	0.246753	0.27027	0.25641	0.253165	0.253012	0.276316	0.27027	0.266667	0.236842	0.25	0.227848	0.234568	0.272727	0.291139	0.244186	0.259259	0.26506	0.217949	0.256757	0.24	0.318841	0.266667	0.297297	0.227848	0.230769	0.256757	0.225	0.192308	0.213333	0.216216	0.189873	0.1875	0.211765	0.204819	0.204819	0.234568	0.232558	0.246753	0.21519	0.168539	0.174419	0.168675	0.1875	0.246753	0.230769	0.230769	0.246753	0.230769	0.25	0.222222	0.222222	0.227848	0.230769	0.2375	0.228916	0.228916	0.234568	0.225806	0.195122	0.219048	0.21519	0.21519	0.21519	0.219512	0.25	0.285714	0.236842	0.222222	0.170732	0.158537	0.230769	0.191781	0.181818	0.189873	0.1875	0.217949	0.236842	0.222222	0.24359	0.260274	0.260274	0.216216	0.1625	0.192308	0.182927	0.202532	0.220779	0.220779	0.226667	0.243243	0.1625	0.160494	0.135802	0.151899	0.166667	0.153846	0.13253	0.166667	0.144737	0.120482	0.117647	0.162791	0.162791	0.16092	0.159091	0.164557	0.173333	0.164557	0.151163	0.155556	0.159091	0.166667	0.162791	0.129032	0.153846	0.16092	0.134831	0.134831	0.174419	0.1875	0.192308	0.16092	0.174419	0.168539	0.190476	0.204819	0.216867	0.222222	0.219512	0.220779	0.232877	0.213333	0.285714	0.27027	0.220779	0.197368	0.166667	0.141176	0.156627	0.151899	0.164557	0.197368	0.197531	0.182927	0.179487	0.223684	0.219178	0.207792	0.141176	0.149425	0.129032	0.141304	0.129032	0.130435	0.146667	0.115385	0.0921053	0.103896	0.0930233	0.0918367	0.12	0.105882	0.105263	0.119048	0.0967742	0.0909091	0.0808081	0.103093	0.0842105	0.0967742	0.103448	0.091954	0.125	0.11236	0.121212	0.0729167	0.0833333	0.0804598	0.0909091	0.0823529	0.0752688	0.0777778	0.0744681	0.0752688	0.076087	0.0804598	0.0823529	0.0813953	0.0952381	0.091954	0.0888889	0.0869565	0.0769231	0.0898876	0.0786517	0.0804598	0.0823529	0.091954	0.114943	0.0898876	0.112245	0.131868	0.111111	0.07	0.0909091	0.115702	0.107438	0.101695	0.110169	0.114035	0.111111	0.106557	0.110169	0.121951	0.121951	0.11811	0.116279	0.121951	0.123967	0.12931	0.125	0.125	0.12931	0.117117	0.113043	0.113043	0.117117	0.126214	0.122642	0.12381	0.108108	0.106195	0.107143	0.105769	0.10101	0.102041	0.103093	0.129412	0.122222	0.139785	0.141304	0.120879	0.103448	0.107143	0.123596	0.122222	0.104651	0.0909091	0.104167	0.113402	0.0967742	0.0967742	0.0769231	0.0842105	0.0869565	0.0833333	0.0824742	0.0869565	0.0869565	0.0909091	0.0879121	0.0869565	0.0869565	0.0947368	0.0824742	0.0990099	0.0833333	0.0842105	0.0909091	0.0898876	0.0941176	0.116279	0.105882	0.125	0.122222	0.103448	0.104651	0.0898876	0.0898876	0.0909091	0.091954	0.0930233	0.097561	0.0963855	0.0963855	0.097561	0.1	0.0941176	0.0888889	0.0898876	0.0898876	0.0941176	0.0930233	0.103448	0.108434	0.097561	0.0853659	0.0941176	0.0989011	0.0989011	0.102273	0.102273	0.1	0.0978261	0.1	0.0918367	0.0967742	0.09375	0.0888889	0.0879121	0.0869565	0.0869565	0.0860215	0.0957447	0.0957447	0.0978261	0.0869565	0.0898876	0.0860215	0.0930233	0.0823529	0.0823529	0.102564	0.091954	0.0967742	0.0963855	0.123457	0.107143	0.104651	0.0941176	0.0947368	0.0842105	0.101124	0.119048	0.119048	0.121951	0.115385	0.1	0.0897436	0.0821918	0.0697674	0.0555556	0.1	0.125	0.104167	0.0795455	0.0952381	0.103896	0.102564	0.0833333	0.104167	0.0957447	0.0879121	0.0918367	0.0804598	0.0674157	0.0769231	0.0853659	0.101266	0.097561	0.0897436	0.0909091	0.0909091	0.111111	0.0987654	0.097561	0.0869565	0.0941176	0.0972222	0.0933333	0.0933333	0.0886076	0.0864198	0.104651	0.108108	0.0945946	0.0875	0.0897436	0.103448	0.133333	0.120482	0.13253	0.122222	0.0909091	0.0909091	0.0909091	0.0740741	0.246753	0.218391	0.177083	0.193182	0.101124	0.0851064	0.0888889	0.1	0.0909091	0.091954	0.0987654	0.0987654	0.0987654	0.0987654	0.0987654	0.0987654	0.0987654	0.109589	0.135135	0.115385	0.1125	0.101124	0.107843	0.116505	0.108108	0.141414	0.105263	0.114286	0.115385	0.136842	0.115385	0.12381	0.116071	0.113043	0.135135	0.151786	0.133929	0.133929	0.12381	0.12381	0.116505	0.116505	0.115385	0.11215	0.113208	0.11215	0.132653	0.135417	0.119266	0.127451	0.126214	0.127451	0.13	0.128713	0.128713	0.13	0.139785	0.139785	0.138298	0.132653	0.132653	0.118812	0.132075	0.142857	0.134615	0.147059	0.114286	0.114035	0.107143	0.108108	0.118182	0.109091	0.106195	0.110092	0.121495	0.111111	0.12381	0.114286	0.111111	0.114286	0.11215	0.122642	0.127451	0.126214	0.115385	0.111111	0.152381	0.132075	0.135922	0.121212	0.113208	0.114286	0.115385	0.111111	0.119266	0.119266	0.122642	0.109091	0.109091	0.108108	0.11215	0.11215	0.118812	0.148936	0.142857	0.122449	0.128713	0.138889	0.104651	0.12	0.12	0.12	0.12	0.111111	0.111111	0.111111	0.111111	0.111111	0.115385	0.115385	0.125	0.125	0.0987654	0.0987654	0.0972222	0.101449	0.125	0.125	0.109375	0.107692	0.1	0.0972222	0.0985915	0.109589	0.136364	0.121212	0.109375	0.115942	0.101449	0.0869565	0.09375	0.0833333	0.0909091	0.0958904	0.0958904	0.12	0.0985915	0.0833333	0.0869565	0.109589	0.0857143	0.0958904	0.0958904	0.135135	0.121622	0.12	0.132353	0.0952381	0.109375	0.101449	0.08	0.0857143	0.102941	0.0985915	0.111111	0.109375	0.112903	0.106061	0.1	0.0967742	0.114754	0.109375	0.102941	0.0909091	0.0857143	0.0882353	0.09375	0.126984	0.101449	0.0952381	0.116883	0.0923077	0.0952381	0.0895522	0.0833333	0.0833333	0.0833333	0.0882353	0.0909091	0.0909091	0.0985915	0.1	0.1	0.1	0.106667	0.0921053	0.0921053	0.0921053	0.0921053	0.0897436	0.0897436	0.0897436	0.0897436	0.0864198	0.0864198	0.0886076	0.0909091	0.0833333	0.0821918	0.0810811	0.0789474	0.0759494	0.0952381	0.0860215	0.0744681	0.0897436	0.101266	0.101266	0.0957447	0.0957447	0.0990099	0.0873786	0.0934579	0.0943396	0.123894	0.0973451	0.0948276	0.0932203	0.0909091	0.0857143	0.0873786	0.0925926	0.0825688	0.0792079	0.09	0.0842105	0.0851064	0.0865385	0.0865385	0.0873786	0.0882353	0.0891089	0.08	0.0808081	0.0869565	0.091954	0.0851064	0.0842105	0.0842105	0.0851064	0.0851064	0.0945946	0.0987654	0.097561	0.114943	0.0909091	0.119048	0.123457	0.115385	0.133333	0.108108	0.105263	0.111111	0.111111	0.113636	0.11236	0.106383	0.117647	0.0963855	0.127907	0.123596	0.0930233	0.097561	0.0987654	0.0987654	0.091954	0.0909091	0.0909091	0.091954	0.091954	0.0898876	0.0898876	0.0909091	0.0909091	0.0930233	0.0930233	0.0909091	0.0909091	0.0952381	0.0952381	0.0987654	0.097561	0.108108	0.114286	0.115942	0.1	0.0958904	0.109589	0.113636	0.115789	0.117021	0.107527	0.103093	0.102041	0.0957447	0.1	0.11236	0.101124	0.10989	0.142857	0.0961538	0.105769	0.105263	0.0957447	0.0727273	0.0927835	0.118812	0.12037	0.110092	0.109091	0.0927835	0.0978261	0.11828	0.113636	0.118421	0.121951	0.107143	0.134831	0.116505	0.121495	0.119266	0.12381	0.125	0.14	0.12037	0.111111	0.0952381	0.0961538	0.0891089	0.09	0.09	0.102041	0.1	0.0990099	0.0909091	0.0990099	0.0882353	0.1	0.10101	0.09375	0.0918367	0.0989011	0.0967742	0.1	0.105263	0.106383	0.0967742	0.1	0.0957447	0.0927835	0.0927835	0.0918367	0.0927835	0.104167	0.09375	0.0957447	0.0957447	0.09375	0.0927835	0.103093	0.0957447	0.105263	0.103093	0.0927835	0.102041	0.0918367	0.0891089	0.0952381	0.0841121	0.0747664	0.0754717	0.0849057	0.0990099	0.0891089	0.0865385	0.0891089	0.09375	0.0909091	0.1	0.09	0.0808081	0.08	0.0776699	0.0784314	0.214286	0.131868	0.142857	0.128713	0.103448	0.110092	0.125	0.129032	0.107843	0.13	0.114286	0.128713	0.131313	0.135417	0.118812	0.123711	0.123711	0.123711	0.123711	0.12	0.12	0.107843	0.105769	0.114286	0.117647	0.117647	0.12	0.106796	0.105263	0.105263	0.104762	0.112245	0.11	0.11	0.106796	0.107843	0.106796	0.102804	0.100917	0.104762	0.105769	0.105769	0.104762	0.102804	0.102804	0.104762	0.11	0.108911	0.112245	0.106796	0.107843	0.107843	0.116505	0.115385	0.09375	0.105263	0.0891089	0.0882353	0.0865385	0.0865385	0.0873786	0.0882353	0.0873786	0.103093	0.103093	0.104167	0.104167	0.102041	0.102041	0.10101	0.10101	0.114286	0.0917431	0.118812	0.116505	0.115385	0.0909091	0.123711	0.0943396	0.114286	0.0818182	0.0762712	0.106796	0.109091	0.111111	0.104762	0.104762	0.105769	0.0967742	0.1	0.10989	0.106383	0.0967742	0.104762	0.0841121	0.0909091	0.0849057	0.079646	0.0789474	0.0873786	0.0909091	0.1	0.1	0.1	0.101124	0.0989011	0.0978261	0.0978261	0.0978261	0.101124	0.0989011	0.0989011	0.102273	0.113636	0.108696	0.108696	0.111111	0.09375	0.0947368	0.0909091	0.0909091	0.09375	0.111111	0.111111	0.0967742	0.105263	0.0978261	0.0978261	0.0957447	0.0957447	0.0978261	0.104167	0.0927835	0.103093	0.103093	0.104167	0.103093	0.104167	0.105263	0.107527	0.0967742	0.102273	0.1	0.1	0.0989011	0.10101	0.106383	0.115789	0.111111	0.108696	0.10989	0.111111	0.104651	0.131868	0.138298	0.138298	0.138298	0.113402	0.115789	0.114583	0.125	0.114583	0.115789	0.113402	0.105769	0.114286	0.125	0.137255	0.14	0.127451	0.127451	0.138614	0.14	0.112245	0.136842	0.125	0.13	0.122449	0.123711	0.12766	0.16129	0.142857	0.134615	0.12037	0.149533	0.141509	0.141509	0.15	0.136364	0.136364	0.119266	0.105263	0.0957447	0.0873786	0.0961538	0.125	0.108911	0.107843	0.112245	0.111111	0.111111	0.125	0.10989	0.10989	0.120482	0.120482	0.123457	0.111111	0.125	0.120482	0.120482	0.125	0.125	0.119048	0.120482	0.119048	0.116279	0.121951	0.125	0.133333	0.153846	0.119048	0.114583	0.115789	0.131579	0.142857	0.119565	0.106383	0.101124	0.109756	0.113924	0.0967742	0.0930233	0.0987654	0.104167	0.104167	0.107527	0.107527	0.107527	0.107527	0.106383	0.105263	0.105263	0.108696	0.105263	0.105263	0.106383	0.105263	0.108696	0.108696	0.107527	0.104167	0.104167	0.105263	0.105263	0.106383	0.106383	0.106383	0.105263	0.105263	0.107527	0.104651	0.104651	0.102273	0.102273	0.0989011	0.103448	0.109756	0.109756	0.109756	0.109756	0.109756	0.109756	0.119048	0.119048	0.119048	0.119048	0.119048	0.121951	0.1125	0.1125	0.111111	0.111111	0.111111	0.111111	0.111111	0.103448	0.104651	0.1125	0.125	0.121951	0.116279	0.116883	0.144737	0.135802	0.134146	0.120482	0.125	0.1375	0.126582	0.123457	0.123457	0.125	0.125	0.113924	0.113924	0.115385	0.115385	0.115385	0.115385	0.115385	0.1125	0.1125	0.1125	0.1125	0.1125	0.1125	0.115385	0.105882	0.102273	0.107143	0.117647	0.102041	0.133333	0.133333	0.116883	0.131579	0.136986	0.136986	0.140845	0.138889	0.136986	0.138889	0.135135	0.133333	0.133333	0.133333	0.135135	0.133333	0.152778	0.144928	0.141026	0.141026	0.142857	0.142857	0.141026	0.142857	0.1375	0.142857	0.135802	0.142857	0.146667	0.139241	0.146667	0.146667	0.141026	0.151899	0.1875	0.11236	0.120482	0.111111	0.108434	0.109756	0.109756	0.120482	0.114943	0.111111	0.0947368	0.09375	0.102041	0.102041	0.1	0.102273	0.0909091	0.0941176	0.0987654	0.1	0.109756	0.1125	0.107143	0.108434	0.108434	0.111111	0.129412	0.129412	0.111111	0.10989	0.103093	0.0947368	0.107143	0.107143	0.104651	0.0934579	0.0841121	0.09375	0.122222	0.120879	0.104651	0.120879	0.09375	0.0967742	0.0967742	0.102273	0.104651	0.123596	0.123596	0.122222	0.0891089	0.112245	0.107843	0.126316	0.122449	0.116505	0.105263	0.0952381	0.1	0.0952381	0.1	0.0978261	0.09375	0.0970874	0.102041	0.111111	0.0857143	0.106383	0.0927835	0.111111	0.11	0.0909091	0.0947368	0.0927835	0.104167	0.0873786	0.0857143	0.0909091	0.0978261	0.0978261	0.0978261	0.114583	0.114583	0.114583	0.112245	0.0957447	0.0967742	0.10989	0.107527	0.0934579	0.105263	0.111111	0.125	0.10989	0.111111	0.10989	0.108696	0.105263	0.123711	0.106383	0.106383	0.105263	0.105263	0.114943	0.116279	0.117647	0.103448	0.0943396	0.0961538	0.0925926	0.102804	0.103448	0.103448	0.0973451	0.0892857	0.0892857	0.0973451	0.0970874	0.102804	0.0925926	0.105769	0.105769	0.103774	0.11215	0.107143	0.107143	0.0948276	0.0982143	0.103448	0.0964912	0.106796	0.11	0.11	0.103093	0.1	0.0970874	0.0970874	0.0869565	0.105263	0.111111	0.111111	0.12766	0.119565	0.106383	0.120879	0.102041	0.11236	0.10989	0.10989	0.108696	0.108696	0.108696	0.10989	0.10989	0.107527	0.107527	0.107527	0.107527	0.10989	0.10989	0.115789	0.104167	0.10101	0.0980392	0.115385	0.118812	0.126316	0.129032	0.11236	0.107527	0.102041	0.0961538	0.0917431	0.0917431	0.0877193	0.0869565	0.0869565	0.0869565	0.0932203	0.102804	0.125	0.0925926	0.0952381	0.0970874	0.0980392	0.1	0.10101	0.10101	0.10101	0.102041	0.106383	0.123711	0.103093	0.103093	0.0961538	0.104167	0.102804	0.118182	0.11215	0.114583	0.106796	0.0952381	0.0900901	0.0990991	0.0873016	0.0793651	0.0909091	0.1	0.0952381	0.0943396	0.127273	0.0909091	0.0948276	0.108911	0.115789	0.100917	0.102804	0.104762	0.103774	0.111111	0.11	0.107843	0.0982143	0.106796	0.0990099	0.103093	0.10101	0.107143	0.102273	0.125	0.0873786	0.0980392	0.139785	0.141304	0.125	0.11215	0.123894	0.148148	0.146789	0.142857	0.155963	0.146789	0.153846	0.165049	0.16	0.158416	0.160377	0.145455	0.146789	0.13913	0.137931	0.123967	0.122951	0.12069	0.112069	0.11811	0.120968	0.138211	0.141667	0.147826	0.151786	0.153846	0.111111	0.121495	0.111111	0.102041	0.1	0.0973451	0.0877193	0.128205	0.137097	0.138211	0.130081	0.129032	0.119658	0.106061	0.132812	0.132812	0.119403	0.128788	0.115942	0.116788	0.114286	0.113636	0.140625	0.140625	0.126866	0.135338	0.123188	0.113636	0.112782	0.107914	0.117647	0.118519	0.118519	0.122137	0.109489	0.108696	0.123077	0.117188	0.12	0.125	0.123077	0.129771	0.116279	0.119048	0.11811	0.132231	0.136752	0.121951	0.122951	0.107438	0.104	0.121951	0.136752	0.130435	0.133929	0.132743	0.119658	0.130841	0.12381	0.122642	0.132075	0.133333	0.141509	0.128205	0.141593	0.142857	0.13913	0.145299	0.130081	0.112	0.115702	0.131148	0.130081	0.145299	0.139344	0.125984	0.122137	0.118519	0.118519	0.117647	0.115942	0.118519	0.129496	0.112676	0.113475	0.123188	0.115942	0.124088	0.121212	0.116788	0.122137	0.118519	0.124088	0.113475	0.119718	0.120567	0.116438	0.125874	0.108844	0.109589	0.108844	0.114286	0.125	0.122137	0.121212	0.109589	0.111842	0.113924	0.112583	0.111111	0.111111	0.102273	0.101796	0.0963855	0.0987654	0.102564	0.1	0.100671	0.1	0.104167	0.114286	0.110345	0.107143	0.11194	0.111111	0.114286	0.101266	0.1	0.10828	0.109677	0.111111	0.111111	0.101266	0.106918	0.0969697	0.104294	0.0963855	0.0941176	0.0914286	0.0909091	0.105556	0.106145	0.107955	0.107345	0.0939227	0.0944444	0.0971429	0.0994152	0.107143	0.114458	0.105263	0.110465	0.0972973	0.0978261	0.0947368	0.0512821	0.0533333	0.0533333	0.0625	0.0625	0.075	0.0625	0.0625	0.0649351	0.0759494	0.0625	0.0625	0.0625	0.0625	0.0649351	0.0704225	0.0704225	0.0694444	0.0694444	0.0694444	0.0694444	0.0694444	0.0694444	0.0694444	0.0694444	0.0694444	0.0694444	0.0694444	0.0694444	0.0694444	0.0694444	0.0684932
