## Supplementary material for "SIDERITE: Unveiling Hidden Siderophore Diversity in the Chemical Space Through Digital Exploration": Table S5 (part 81 of 137)

### Sheet: Tanimoto_similarity_matrix (continued)
COCONUT	O=S(=O)(O)OC1=C(O)C=C(C2=C1CC3C2(C)CCC4C(C)(C)CCCC34C)CO	0.0568182	0.0568182	0.0595238	0.0595238	0.0595238	0.0588235	0.0588235	0.0588235	0.0561798	0.0561798	0.0568182	0.0568182	0.0588235	0.0588235	0.0561798	0.0561798	0.0588235	0.0470588	0.0449438	0.0449438	0.0444444	0.0322581	0.0449438	0.0568182	0.0659341	0.0543478	0.0574713	0.0549451	0.0666667	0.0666667	0.0659341	0.0659341	0.0645161	0.0645161	0.0645161	0.0659341	0.0638298	0.0638298	0.0638298	0.0638298	0.0652174	0.0652174	0.0681818	0.0681818	0.0561798	0.0531915	0.0645161	0.0645161	0.0531915	0.0555556	0.0555556	0.0537634	0.0434783	0.0531915	0.0588235	0.0549451	0.0555556	0.0574713	0.0574713	0.0574713	0.0574713	0.0574713	0.0581395	0.0588235	0.0588235	0.060241	0.0714286	0.0853659	0.0617284	0.0617284	0.0595238	0.0465116	0.0430108	0.0454545	0.045977	0.0470588	0.0481928	0.0481928	0.0481928	0.0481928	0.060241	0.0487805	0.0481928	0.0454545	0.0454545	0.0568182	0.0465116	0.0465116	0.0421053	0.0421053	0.0561798	0.0581395	0.0568182	0.0568182	0.0568182	0.0568182	0.0549451	0.0549451	0.0588235	0.0588235	0.0588235	0.0588235	0.0549451	0.0549451	0.0531915	0.0549451	0.0543478	0.0537634	0.0555556	0.0515464	0.0444444	0.0537634	0.0561798	0.0537634	0.0543478	0.0561798	0.0588235	0.0609756	0.0617284	0.0617284	0.0595238	0.0595238	0.060241	0.0609756	0.0609756	0.060241	0.060241	0.060241	0.060241	0.060241	0.0674157	0.0674157	0.0674157	0.0652174	0.0689655	0.0689655	0.0705882	0.0666667	0.0795455	0.0795455	0.091954	0.0864198	0.0736842	0.0990991	0.0990991	0.0884956	0.105263	0.102041	0.0744681	0.075	0.075	0.075	0.0654206	0.0612245	0.0793651	0.0887097	0.0846154	0.0940171	0.0636364	0.0677966	0.0689655	0.0655738	0.0655738	0.0839695	0.0833333	0.0923077	0.111111	0.121951	0.120968	0.119048	0.105691	0.119048	0.105263	0.151786	0.131579	0.0735294	0.0820896	0.0983607	0.0930233	0.0916031	0.110345	0.111888	0.112676	0.136364	0.149123	0.147826	0.121495	0.114035	0.121739	0.132653	0.131313	0.117647	0.12766	0.119266	0.116071	0.125	0.12069	0.114035	0.102564	0.109244	0.107438	0.107438	0.106195	0.104348	0.104839	0.117647	0.113043	0.105691	0.114504	0.109244	0.101562	0.117647	0.135593	0.142857	0.109489	0.104478	0.115385	0.106061	0.115385	0.115385	0.120301	0.119403	0.0909091	0.104478	0.104478	0.103704	0.113636	0.104478	0.104478	0.104478	0.104478	0.103704	0.102941	0.10219	0.10219	0.10219	0.10219	0.10219	0.108527	0.108527	0.108527	0.112	0.112	0.112	0.112	0.104	0.0984848	0.0984848	0.12	0.134921	0.128788	0.128788	0.135338	0.141732	0.104839	0.104839	0.104839	0.104839	0.104839	0.104839	0.104	0.104	0.101562	0.100775	0.100775	0.112782	0.124031	0.125	0.126984	0.11811	0.0888889	0.0948905	0.0984848	0.114943	0.128205	0.0915493	0.109489	0.115646	0.117241	0.133333	0.115108	0.116788	0.1	0.102564	0.112676	0.1	0.0931677	0.1	0.106667	0.117647	0.108108	0.103448	0.103704	0.10687	0.106061	0.108527	0.108844	0.10596	0.105263	0.121622	0.111842	0.111842	0.118881	0.101449	0.117241	0.0886076	0.0958904	0.1	0.114286	0.104895	0.110345	0.105263	0.108108	0.113475	0.108696	0.108696	0.0985915	0.111111	0.110294	0.109589	0.111888	0.101351	0.101911	0.107383	0.111111	0.106383	0.107914	0.121212	0.114286	0.103448	0.112676	0.106383	0.104167	0.104895	0.102941	0.104478	0.0921986	0.0902256	0.12	0.0952381	0.102041	0.0844156	0.100592	0.0980392	0.0980392	0.0970149	0.1	0.102041	0.0980392	0.103896	0.104575	0.100671	0.102041	0.0980392	0.0945946	0.0985915	0.0985915	0.0965517	0.100719	0.1	0.0945946	0.0866667	0.0872483	0.0884354	0.0860927	0.0849673	0.0961538	0.0967742	0.0974026	0.083871	0.0828025	0.0921053	0.0921053	0.0909091	0.0921053	0.0903226	0.0939597	0.0945946	0.0933333	0.0921053	0.0933333	0.0903226	0.0921053	0.0897436	0.0897436	0.0733333	0.0718954	0.0785714	0.0903614	0.0914634	0.104294	0.105263	0.0986842	0.0961538	0.0909091	0.088	0.0887097	0.0687023	0.0687023	0.0634921	0.0769231	0.0775194	0.0808824	0.0917431	0.10101	0.0961538	0.0934579	0.0925926	0.0980392	0.0980392	0.0934579	0.1	0.0793651	0.0909091	0.0909091	0.0882353	0.0852713	0.0852713	0.0952381	0.0952381	0.0952381	0.0806452	0.0757576	0.0757576	0.0787402	0.0787402	0.0787402	0.0763359	0.0813008	0.0894309	0.0983607	0.0797101	0.0797101	0.0791367	0.0791367	0.0642202	0.0485437	0.0485437	0.0471698	0.0462963	0.0550459	0.0454545	0.042735	0.0446429	0.0446429	0.0434783	0.0555556	0.0530973	0.0517241	0.0508475	0.0677966	0.0677966	0.0661157	0.0650407	0.0540541	0.0566038	0.0535714	0.0535714	0.0535714	0.0517241	0.0517241	0.0517241	0.0619469	0.0661765	0.0661765	0.075188	0.075188	0.045045	0.045045	0.045045	0.045045	0.047619	0.047619	0.047619	0.047619	0.047619	0.047619	0.0458716	0.0458716	0.0631579	0.0631579	0.0631579	0.0594059	0.0618557	0.0618557	0.0618557	0.0618557	0.0659341	0.0659341	0.0659341	0.0659341	0.0537634	0.0537634	0.0645161	0.0645161	0.0612245	0.0612245	0.0840336	0.0840336	0.0840336	0.0840336	0.0840336	0.0884956	0.0884956	0.0884956	0.0884956	0.0884956	0.0736842	0.0744681	0.0714286	0.0630631	0.0555556	0.0594059	0.0582524	0.0545455	0.0560748	0.0625	0.0592593	0.0592593	0.0769231	0.0762712	0.075	0.0756303	0.078125	0.0746269	0.0620155	0.0625	0.0650407	0.0687023	0.075188	0.0681818	0.0681818	0.0708661	0.0737705	0.0888889	0.0909091	0.097561	0.0941176	0.0857143	0.0947368	0.0947368	0.0947368	0.0947368	0.0947368	0.0947368	0.0927835	0.10101	0.0943396	0.0934579	0.0934579	0.0909091	0.0980392	0.09	0.09	0.0927835	0.0720721	0.0707965	0.0849057	0.0747664	0.0740741	0.0740741	0.0740741	0.0740741	0.0740741	0.07	0.0776699	0.0776699	0.08	0.08	0.0808081	0.0824742	0.08	0.0909091	0.0816327	0.0792079	0.0792079	0.0736842	0.07	0.076087	0.0843373	0.0843373	0.0813953	0.0824742	0.0824742	0.0824742	0.0824742	0.0824742	0.0824742	0.0851064	0.0851064	0.0816327	0.0808081	0.0808081	0.0891089	0.0849057	0.0849057	0.0849057	0.0842105	0.0842105	0.0816327	0.0769231	0.0769231	0.0795455	0.0833333	0.0833333	0.0941176	0.0941176	0.0816327	0.076087	0.0810811	0.0860215	0.0860215	0.0777778	0.0736842	0.0736842	0.111111	0.0789474	0.0795455	0.0952381	0.0943396	0.0900901	0.105691	0.118644	0.0824742	0.102041	0.0882353	0.0882353	0.0782609	0.079646	0.0825688	0.0927835	0.0927835	0.0733945	0.0707965	0.0731707	0.0574713	0.047619	0.0357143	0.04	0.0470588	0.047619	0.056338	0.0588235	0.0595238	0.047619	0.05	0.0609756	0.0617284	0.043956	0.043956	0.043956	0.0416667	0.0421053	0.043956	0.0515464	0.0515464	0.0485437	0.0526316	0.0526316	0.0526316	0.0526316	0.0526316	0.0588235	0.0449438	0.049505	0.0531915	0.047619	0.0434783	0.0537634	0.0549451	0.060241	0.060241	0.0666667	0.0666667	0.0666667	0.0652174	0.0537634	0.047619	0.0540541	0.0533333	0.0625	0.0625	0.0625	0.0581395	0.0581395	0.0581395	0.0574713	0.0609756	0.0609756	0.0588235	0.0588235	0.0722892	0.056338	0.0547945	0.0615385	0.0454545	0.0454545	0.0649351	0.08	0.0821918	0.0740741	0.0757576	0.0506329	0.0487805	0.057971	0.0555556	0.0555556	0.0625	0.0594059	0.0454545	0.0549451	0.04	0.04	0.0410959	0.0422535	0.0540541	0.0454545	0.0422535	0.0555556	0.056338	0.0422535	0.0519481	0.084507	0.0897436	0.0526316	0.0603448	0.05	0.0705882	0.0985915	0.1	0.08	0.0833333	0.0843373	0.0823529	0.0987654	0.097561	0.0843373	0.0853659	0.0833333	0.0759494	0.0657895	0.0675676	0.0853659	0.0697674	0.0487805	0.0333333	0.0485437	0.038835	0.0344828	0.0555556	0.0555556	0.0555556	0.046875	0.0736842	0.0990099	0.105263	0.0909091	0.0648148	0.0776699	0.110169	0.141414	0.0792079	0.0932203	0.0932203	0.0940171	0.12931	0.0916667	0.127119	0.110169	0.123894	0.12	0.144068	0.146789	0.181034	0.161017	0.105263	0.114754	0.0869565	0.0655738	0.0724638	0.0810811	0.0886076	0.0795455	0.0675676	0.0615385	0.0519481	0.0675676	0.11828	0.1625	0.103093	0.0683761	0.0679612	0.0921053	0.0853659	0.0864198	0.0740741	0.075	0.0864198	0.0759494	0.0609756	0.0810811	0.0694444	0.0810811	0.0595238	0.075	0.0769231	0.0722892	0.0982143	0.0978261	0.0978261	0.122642	0.130435	0.0659341	0.117021	0.107843	0.120879	0.104167	0.10101	0.0857143	0.0972222	0.140845	0.106061	0.0704225	0.0923077	0.131579	0.0891089	0.0842105	0.0958904	0.0675676	0.0833333	0.0779221	0.0731707	0.075	0.0779221	0.0769231	0.0759494	0.0731707	0.0759494	0.0875	0.0759494	0.08	0.0731707	0.0759494	0.0789474	0.0779221	0.0769231	0.084507	0.0882353	0.146667	0.0722892	0.0666667	0.08	0.145833	0.0952381	0.0879121	0.118421	0.0775194	0.078125	0.134021	0.175824	0.155556	0.128713	0.108911	0.1	0.0849057	0.12963	0.103448	0.101695	0.0701754	0.075	0.0882353	0.126214	0.102804	0.119266	0.0551724	0.0601504	0.104478	0.10084	0.101695	0.127273	0.108696	0.118519	0.103448	0.100719	0.1	0.103704	0.0992908	0.0979021	0.10219	0.109489	0.109489	0.0987654	0.130435	0.11811	0.109489	0.117188	0.116667	0.112	0.112	0.116279	0.117188	0.112903	0.114754	0.110236	0.111111	0.118519	0.100775	0.128788	0.125926	0.114943	0.111111	0.118421	0.1125	0.0957447	0.105882	0.105882	0.105882	0.0967742	0.1	0.0873786	0.10989	0.10989	0.07	0.0736842	0.0792079	0.0795455	0.0769231	0.0786517	0.0804598	0.091954	0.12605	0.127119	0.128205	0.12931	0.133333	0.140496	0.139344	0.115942	0.0737705	0.0955414	0.115385	0.102564	0.101266	0.0946746	0.105263	0.106667	0.0967742	0.0875	0.0967742	0.101449	0.100719	0.101449	0.10219	0.0828025	0.08125	0.0793651	0.0718954	0.0897436	0.0974026	0.0949367	0.0853659	0.0897436	0.0886076	0.0864198	0.0886076	0.0864198	0.09375	0.0949367	0.100629	0.1	0.0921053	0.0909091	0.0909091	0.0855263	0.0872483	0.0776699	0.0952381	0.0882353	0.0891089	0.104651	0.105882	0.102941	0.0714286	0.0945946	0.0945946	0.108434	0.1	0.0864198	0.0941176	0.116279	0.11236	0.097561	0.0941176	0.146341	0.091954	0.127907	0.103448	0.0941176	0.1	0.119048	0.119048	0.11236	0.106667	0.105263	0.0958904	0.0958904	0.0985915	0.105263	0.0963855	0.111111	0.135135	0.105882	0.11236	0.11236	0.114583	0.114583	0.104651	0.105882	0.105882	0.123288	0.138889	0.125	0.108108	0.109589	0.135135	0.133333	0.142857	0.108108	0.105263	0.116883	0.113924	0.102564	0.144578	0.17284	0.168831	0.1375	0.147059	0.153846	0.123077	0.133333	0.130435	0.125	0.108108	0.134328	0.138462	0.119403	0.136364	0.130435	0.126761	0.140845	0.136364	0.125	0.109375	0.106061	0.119403	0.119403	0.123288	0.1	0.1	0.119403	0.119403	0.107692	0.109375	0.112903	0.116667	0.107692	0.0967742	0.101449	0.212121	0.212121	0.118421	0.101266	0.109756	0.111111	0.0958904	0.121951	0.125	0.118421	0.113924	0.1125	0.111111	0.121951	0.131148	0.127119	0.127119	0.131148	0.135593	0.131579	0.126126	0.130435	0.145455	0.132075	0.125	0.147368	0.139785	0.136842	0.135417	0.126437	0.130952	0.134831	0.135135	0.134615	0.113402	0.113208	0.12037	0.131313	0.102804	0.11	0.10989	0.0927835	0.0980392	0.1	0.125	0.122222	0.134831	0.144444	0.152941	0.142857	0.179775	0.188889	0.2	0.102564	0.108108	0.111111	0.109375	0.105263	0.0933333	0.109589	0.12987	0.109589	0.134831	0.111111	0.123596	0.123596	0.123596	0.136842	0.12766	0.131868	0.118421	0.138889	0.138889	0.140845	0.15942	0.147059	0.151515	0.144928	0.140845	0.138889	0.134328	0.115385	0.1125	0.1125	0.105263	0.142857	0.139241	0.13253	0.141026	0.157895	0.115385	0.109756	0.125	0.12987	0.123457	0.134146	0.142857	0.126437	0.126437	0.134146	0.139241	0.157895	0.151899	0.147059	0.149254	0.15873	0.135135	0.109589	0.147059	0.0945946	0.102941	0.104478	0.106061	0.112903	0.129032	0.111111	0.125	0.132353	0.115942	0.117647	0.0933333	0.109589	0.136364	0.109375	0.107692	0.123077	0.125	0.111111	0.191176	0.179104	0.151515	0.136364	0.171429	0.138889	0.1375	0.12	0.126437	0.121212	0.122449	0.12766	0.144578	0.134146	0.111111	0.150538	0.149425	0.149425	0.159091	0.131868	0.11236	0.10989	0.0989011	0.123711	0.0860215	0.0982143	0.106061	0.118644	0.0964912	0.105263	0.125	0.106557	0.134615	0.12381	0.144231	0.122642	0.114286	0.115044	0.116071	0.112069	0.119658	0.0943396	0.105882	0.126316	0.113402	0.130435	0.126214	0.135135	0.140187	0.134615	0.132075	0.125	0.122642	0.132653	0.12766	0.119565	0.111111	0.134831	0.130435	0.139785	0.129032	0.130435	0.116505	0.121212	0.13	0.14	0.132653	0.128713	0.125	0.168421	0.0932203	0.128205	0.142857	0.166667	0.177966	0.172131	0.186441	0.160305	0.17094	0.159664	0.178571	0.157895	0.161017	0.168317	0.191919	0.20202	0.16	0.166667	0.153846	0.149254	0.165289	0.15873	0.163934	0.172414	0.244681	0.0714286	0.125	0.123711	0.117021	0.129412	0.103093	0.1	0.0851064	0.104651	0.0933333	0.0833333	0.0897436	0.097561	0.0897436	0.104651	0.11	0.10989	0.0961538	0.0921053	0.102273	0.119048	0.153846	0.113924	0.123457	0.123596	0.0897436	0.0897436	0.111111	0.113924	0.109756	0.104651	0.108434	0.109756	0.148148	0.136364	0.164835	0.151163	0.164706	0.151163	0.142857	0.142857	0.119048	0.119048	0.137931	0.113636	0.104651	0.101266	0.0952381	0.0952381	0.105882	0.130952	0.134146	0.114583	0.11	0.107843	0.0860215	0.08	0.0792079	0.0792079	0.0851064	0.0824742	0.0824742	0.0967742	0.0927835	0.0918367	0.10989	0.105882	0.103896	0.106667	0.103896	0.135417	0.166667	0.189474	0.114583	0.0816327	0.0816327	0.0888889	0.0833333	0.0869565	0.0879121	0.0898876	0.0769231	0.076087	0.076087	0.0714286	0.0714286	0.0744681	0.0744681	0.076087	0.0786517	0.0886076	0.11236	0.120482	0.120482	0.121622	0.0930233	0.102564	0.101266	0.118421	0.101266	0.116883	0.123596	0.106667	0.0921053	0.1	0.0909091	0.102564	0.1	0.189873	0.103896	0.0985915	0.115385	0.111111	0.12	0.116883	0.129032	0.10989	0.0967742	0.0759494	0.111111	0.0813953	0.0886076	0.0886076	0.0769231	0.117647	0.10101	0.0978261	0.148148	0.148148	0.116883	0.125	0.162791	0.2125	0.139241	0.148148	0.164706	0.141026	0.16	0.15493	0.152778	0.138889	0.123288	0.136986	0.115942	0.144737	0.181818	0.136364	0.15942	0.142857	0.1625	0.166667	0.1875	0.171429	0.183099	0.121622	0.116883	0.151899	0.144578	0.177215	0.161765	0.16	0.138889	0.135135	0.116883	0.12987	0.139241	0.107843	0.125	0.1375	0.128205	0.12987	0.121951	0.120879	0.123596	0.142857	0.121951	0.1125	0.128571	0.118421	0.120482	0.126437	0.126437	0.126437	0.139241	0.180556	0.168831	0.131579	0.12987	0.108108	0.133333	0.121622	0.126761	0.125	0.126761	0.126761	0.121622	0.12	0.125	0.157143	0.157143	0.155844	0.125	0.148148	0.15942	0.126761	0.125	0.121212	0.117647	0.117647	0.117647	0.115942	0.115942	0.148649	0.185714	0.15493	0.12987	0.116883	0.116883	0.116883	0.116883	0.123288	0.126761	0.125	0.117647	0.12	0.121622	0.126761	0.134328	0.134328	0.121622	0.112676	0.112676	0.126761	0.117647	0.115942	0.101449	0.115942	0.125	0.106667	0.128571	0.114286	0.114286	0.115942	0.111111	0.126761	0.125	0.125	0.125	0.123288	0.115385	0.104478	0.112676	0.150685	0.15493	0.146667	0.125	0.125	0.126582	0.125	0.125	0.101449	0.112676	0.138889	0.136986	0.197183	0.133333	0.179487	0.0921053	0.0921053	0.125	0.115385	0.111111	0.103448	0.126984	0.0833333	0.113924	0.10989	0.107527	0.108696	0.1	0.117647	0.097561	0.120482	0.141176	0.152174	0.142857	0.164557	0.134146	0.135135	0.135135	0.0958904	0.0833333	0.241935	0.0882353	0.125	0.112903	0.151515	0.225806	0.112903	0.104478	0.104478	0.125	0.149254	0.123077	0.112903	0.112903	0.112903	0.114754	0.112903	0.106061	0.0945946	0.119048	0.1125	0.116883	0.138462	0.140625	0.135135	0.136986	0.106667	0.125	0.121212	0.0909091	0.0958904	0.0882353	0.0882353	0.0833333	0.0882353	0.0869565	0.0895522	0.0909091	0.0985915	0.0882353	0.0882353	0.109375	0.0757576	0.0819672	0.0847458	0.104478	0.125	0.125	0.138889	0.135135	0.126761	0.126761	0.121212	0.119403	0.130435	0.130435	0.121212	0.115942	0.112676	0.112676	0.0897436	0.0793651	0.111111	0.0675676	0.0882353	0.09375	0.0923077	0.112676	0.101266	0.0864198	0.0875	0.0952381	0.175	0.15	0.0897436	0.0945946	0.101449	0.108108	0.104167	0.186667	0.0722892	0.0869565	0.102564	0.0963855	0.142857	0.0821918	0.109589	0.0963855	0.0731707	0.0769231	0.104478	0.0757576	0.0847458	0.0735294	0.0869565	0.111111	0.106061	0.123077	0.103896	0.0886076	0.0909091	0.108434	0.13253	0.1	0.1	0.113924	0.104651	0.091954	0.0860215	0.109756	0.0821918	0.0684932	0.075	0.075	0.102564	0.108434	0.109756	0.1125	0.1	0.1	0.0875	0.115385	0.102564	0.0864198	0.109375	0.107692	0.1	0.0897436	0.105882	0.0857143	0.0945946	0.0945946	0.115942	0.115942	0.1	0.121622	0.13253	0.13253	0.116883	0.0921053	0.115942	0.108434	0.120482	0.153846	0.12	0.121622	0.121622	0.144578	0.28	0.166667	0.168831	0.1	0.120805	0.109244	0.107438	0.119658	0.132231	0.132231	0.12931	0.111111	0.111111	0.103774	0.117647	0.108434	0.144578	0.134146	0.105882	0.13253	0.139535	0.108911	0.122449	0.132653	0.118812	0.12381	0.126214	0.118812	0.121212	0.116505	0.123711	0.118812	0.119565	0.117647	0.10989	0.12	0.136842	0.131313	0.13	0.106796	0.0967742	0.0978261	0.1	0.1	0.118421	0.103896	0.105263	0.116279	0.102564	0.149254	0.128205	0.119048	0.150685	0.123457	0.0813953	0.148649	0.150685	0.150685	0.202899	0.12987	0.12987	0.144737	0.144737	0.141026	0.141026	0.103448	0.0864198	0.0963855	0.0941176	0.136986	0.138889	0.0930233	0.119565	0.163043	0.177778	0.183908	0.155556	0.138298	0.138298	0.139241	0.157303	0.16092	0.154762	0.17284	0.164557	0.151899	0.168831	0.136986	0.114286	0.1	0.084507	0.08	0.0933333	0.0547945	0.0833333	0.0833333	0.08	0.0833333	0.133333	0.146341	0.111111	0.0957447	0.0957447	0.0909091	0.0989011	0.116279	0.123596	0.155844	0.146667	0.114286	0.102941	0.115942	0.101449	0.0895522	0.111111	0.0985915	0.136986	0.140845	0.138889	0.091954	0.119048	0.0952381	0.0967742	0.0927835	0.134831	0.2125	0.120482	0.155844	0.16	0.16	0.162162	0.150685	0.123288	0.0985915	0.126761	0.0958904	0.0684932	0.0933333	0.0933333	0.103896	0.123288	0.101449	0.117647	0.142857	0.15493	0.136986	0.152778	0.131579	0.103896	0.128205	0.119048	0.149425	0.1375	0.179487	0.146341	0.128205	0.0731707	0.1	0.142857	0.118421	0.115942	0.123711	0.121212	0.117647	0.162791	0.115942	0.0972222	0.0972222	0.1125	0.102564	0.084507	0.084507	0.1	0.0933333	0.102564	0.142857	0.112676	0.121951	0.129412	0.129412	0.123457	0.114943	0.116279	0.128205	0.141026	0.1125	0.113402	0.186047	0.213333	0.22973	0.298701	0.192771	0.123457	0.151899	0.140351	0.136842	0.121495	0.153846	0.149425	0.120482	0.115385	0.184211	0.162791	0.112069	0.103448	0.141176	0.145833	0.168675	0.153846	0.125	0.11236	0.121951	0.113402	0.115789	0.115789	0.123711	0.105263	0.13253	0.253165	0.0967742	0.11828	0.129032	0.0947368	0.09375	0.106383	0.1	0.114943	0.12	0.152941	0.15	0.109589	0.119266	0.107843	0.105769	0.0963855	0.0921053	0.0843373	0.102273	0.0860215	0.0851064	0.105263	0.104167	0.0947368	0.0967742	0.10101	0.113636	0.131868	0.129412	0.108434	0.103896	0.12987	0.105263	0.123288	0.12	0.121622	0.103896	0.105263	0.0963855	0.126437	0.139535	0.136364	0.136364	0.113636	0.104651	0.104651	0.0989011	0.0989011	0.102273	0.0967742	0.0967742	0.0873786	0.11	0.107843	0.12	0.118812	0.118812	0.115385	0.100917	0.0978261	0.105263	0.119565	0.119565	0.105263	0.105263	0.0952381	0.114286	0.12381	0.13253	0.1375	0.125	0.126582	0.131579	0.130841	0.118812	0.118812	0.116505	0.147727	0.139535	0.137931	0.139785	0.130435	0.119565	0.130435	0.125	0.15	0.13253	0.142857	0.127907	0.127907	0.105263	0.0697674	0.117647	0.123288	0.139535	0.152941	0.122222	0.106383	0.108434	0.138298	0.1	0.102564	0.097561	0.104651	0.0927835	0.09	0.111111	0.12	0.121622	0.113924	0.123288	0.133333	0.106667	0.111111	0.119403	0.129032	0.140625	0.136364	0.128571	0.231884	0.230769	0.174419	0.111111	0.108434	0.105882	0.103448	0.183908	0.163043	0.170455	0.166667	0.163043	0.163043	0.163043	0.166667	0.166667	0.166667	0.105882	0.108434	0.1	0.12766	0.128713	0.151899	0.139241	0.109756	0.12381	0.170213	0.180851	0.159574	0.170455	0.154639	0.176471	0.165049	0.160377	0.171429	0.186916	0.185185	0.169492	0.174312	0.142857	0.209302	0.146341	0.146341	0.222222	0.320513	0.22093	0.209302	0.240964	0.256098	0.234568	0.228916	0.216867	0.294872	0.5	0.204819	0.206522	0.215909	0.204545	0.2	0.209302	0.188889	0.206897	0.191011	0.211765	0.168421	0.175824	0.166667	0.147368	0.202381	0.166667	0.175824	0.173913	0.177778	0.170213	0.163043	0.164835	0.172043	0.180851	0.181818	0.172414	0.172414	0.183908	0.182796	0.170213	0.175824	0.177778	0.179775	0.177778	0.164835	0.164835	0.166667	0.2	0.211765	0.211765	0.184783	0.202703	0.239437	0.318182	0.289855	0.2	0.181818	0.194805	0.22973	0.216216	0.217949	0.202381	0.178082	0.181818	0.170455	0.214286	0.120879	0.14	0.131148	0.144231	0.158416	0.170213	0.152941	0.117021	0.164835	0.138298	0.129032	0.144578	0.189873	0.202532	0.166667	0.18	0.174419	0.180723	0.173913	0.170213	0.172043	0.166667	0.150538	0.159574	0.166667	0.168421	0.15625	0.148936	0.217391	0.217391	0.230769	0.193182	0.195402	0.181818	0.207792	0.407895	0.367089	0.345679	0.333333	0.386667	0.44	0.333333	0.324675	0.289474	0.289474	0.394737	0.369048	0.371795	0.356322	0.492958	0.7	0.688525	1	0.580645	0.508197	0.197183	0.208333	0.202899	0.181818	0.191176	0.191176	0.173913	0.173913	0.15942	0.141026	0.148148	0.175	0.168831	0.21978	0.207792	0.228571	0.228571	0.22973	0.323944	0.291667	0.273973	0.295775	0.318841	0.246575	0.253333	0.304348	0.287671	0.276316	0.283784	0.285714	0.282051	0.26506	0.272727	0.266667	0.263158	0.233766	0.246753	0.225	0.231707	0.269231	0.303797	0.255814	0.271605	0.261905	0.21519	0.253333	0.236842	0.314286	0.297297	0.328767	0.25641	0.227848	0.253333	0.2375	0.189873	0.226667	0.22973	0.233766	0.230769	0.238095	0.231707	0.231707	0.2625	0.244186	0.276316	0.24359	0.179775	0.172414	0.166667	0.185185	0.24359	0.227848	0.227848	0.24359	0.227848	0.246753	0.219512	0.219512	0.225	0.227848	0.234568	0.240964	0.240964	0.231707	0.223404	0.192771	0.228571	0.2125	0.2125	0.2125	0.216867	0.246753	0.28169	0.233766	0.25	0.168675	0.156627	0.227848	0.189189	0.194805	0.1875	0.2	0.230769	0.233766	0.25	0.272727	0.256757	0.256757	0.213333	0.160494	0.189873	0.180723	0.2	0.217949	0.217949	0.223684	0.24	0.160494	0.158537	0.134146	0.15	0.164557	0.151899	0.158537	0.164706	0.142857	0.13253	0.129412	0.174419	0.174419	0.172414	0.170455	0.192308	0.186667	0.207792	0.176471	0.166667	0.170455	0.192771	0.202381	0.164835	0.177778	0.186047	0.172414	0.172414	0.2	0.21519	0.220779	0.2	0.2	0.193182	0.202381	0.216867	0.243902	0.234568	0.231707	0.25	0.22973	0.210526	0.28169	0.283784	0.233766	0.194805	0.164557	0.139535	0.154762	0.164557	0.1625	0.194805	0.195122	0.209877	0.192308	0.220779	0.216216	0.205128	0.152941	0.16092	0.139785	0.152174	0.139785	0.129032	0.12987	0.113924	0.0909091	0.116883	0.117647	0.08	0.118421	0.104651	0.103896	0.130952	0.119565	0.0898876	0.08	0.102041	0.0947368	0.107527	0.114943	0.0909091	0.123596	0.123596	0.131313	0.0721649	0.0824742	0.0795455	0.102273	0.0941176	0.10989	0.0888889	0.0851064	0.0860215	0.0869565	0.0795455	0.0813953	0.0804598	0.0941176	0.0909091	0.0879121	0.0860215	0.076087	0.0888889	0.0777778	0.0795455	0.0813953	0.0909091	0.113636	0.113636	0.111111	0.130435	0.121212	0.0693069	0.0900901	0.123967	0.115702	0.110169	0.118644	0.122807	0.119658	0.114754	0.118644	0.130081	0.130081	0.125984	0.124031	0.130081	0.132231	0.137931	0.133333	0.133333	0.137931	0.126126	0.121739	0.121739	0.126126	0.135922	0.132075	0.133333	0.117117	0.115044	0.116071	0.115385	0.122449	0.123711	0.125	0.154762	0.146067	0.150538	0.152174	0.131868	0.114943	0.119048	0.134831	0.133333	0.116279	0.102273	0.114583	0.123711	0.107527	0.107527	0.0879121	0.0947368	0.0978261	0.09375	0.0927835	0.0978261	0.0978261	0.102273	0.0989011	0.0978261	0.10989	0.117021	0.104167	0.12	0.105263	0.106383	0.114943	0.113636	0.119048	0.127907	0.130952	0.149425	0.146067	0.127907	0.129412	0.113636	0.113636	0.114943	0.116279	0.117647	0.109756	0.108434	0.108434	0.109756	0.1125	0.160494	0.1	0.113636	0.101124	0.105882	0.104651	0.141176	0.120482	0.109756	0.097561	0.13253	0.10989	0.10989	0.113636	0.113636	0.111111	0.108696	0.111111	0.102041	0.107527	0.104167	0.1	0.0989011	0.10989	0.10989	0.108696	0.11828	0.106383	0.108696	0.0978261	0.101124	0.0967742	0.117647	0.107143	0.0941176	0.12987	0.116279	0.119565	0.121951	0.15	0.146341	0.129412	0.13253	0.117021	0.11828	0.125	0.144578	0.144578	0.148148	0.142857	0.126582	0.102564	0.0958904	0.0813953	0.0786517	0.1125	0.135417	0.138298	0.116279	0.107143	0.116883	0.115385	0.105263	0.126316	0.11828	0.111111	0.113402	0.091954	0.0786517	0.1	0.097561	0.113924	0.109756	0.102564	0.118421	0.118421	0.1375	0.125	0.123457	0.10989	0.119048	0.15942	0.121622	0.121622	0.12987	0.126582	0.129412	0.136986	0.123288	0.128205	0.131579	0.127907	0.162162	0.146341	0.158537	0.146067	0.118421	0.118421	0.118421	0.0864198	0.24359	0.215909	0.212766	0.232558	0.137931	0.107527	0.11236	0.111111	0.114943	0.116279	0.125	0.125	0.125	0.125	0.125	0.125	0.125	0.138889	0.164384	0.128205	0.125	0.125	0.128713	0.137255	0.127273	0.14	0.123894	0.134615	0.135922	0.159574	0.135922	0.144231	0.135135	0.131579	0.154545	0.171171	0.132743	0.132743	0.122642	0.122642	0.126214	0.126214	0.125	0.121495	0.122642	0.132075	0.154639	0.145833	0.12844	0.137255	0.135922	0.137255	0.14	0.138614	0.138614	0.14	0.150538	0.150538	0.148936	0.142857	0.142857	0.14	0.141509	0.152381	0.15534	0.168317	0.134615	0.132743	0.126126	0.127273	0.137615	0.12844	0.125	0.12963	0.130841	0.130841	0.133333	0.134615	0.130841	0.134615	0.132075	0.132075	0.148515	0.135922	0.135922	0.130841	0.173077	0.152381	0.156863	0.142857	0.133333	0.134615	0.135922	0.130841	0.138889	0.138889	0.142857	0.12844	0.12844	0.127273	0.132075	0.132075	0.14	0.159574	0.164948	0.132653	0.138614	0.148148	0.116279	0.133333	0.133333	0.133333	0.133333	0.123457	0.123457	0.123457	0.123457	0.123457	0.128205	0.128205	0.123288	0.123288	0.111111	0.097561	0.126761	0.115942	0.138889	0.123077	0.107692	0.106061	0.114286	0.111111	0.112676	0.123288	0.134328	0.119403	0.107692	0.114286	0.115942	0.101449	0.0923077	0.0821918	0.103896	0.0945946	0.125	0.148649	0.112676	0.0972222	0.117647	0.108108	0.084507	0.0945946	0.0945946	0.133333	0.12	0.133333	0.130435	0.09375	0.107692	0.1	0.0933333	0.084507	0.101449	0.0972222	0.109375	0.107692	0.111111	0.104478	0.0983607	0.0952381	0.112903	0.107692	0.134328	0.133333	0.115942	0.119403	0.183333	0.16129	0.1	0.09375	0.115385	0.107692	0.09375	0.0882353	0.0821918	0.112676	0.112676	0.136364	0.123077	0.123077	0.128571	0.130435	0.130435	0.130435	0.12	0.12	0.12	0.12	0.12	0.116883	0.116883	0.116883	0.116883	0.1125	0.1125	0.115385	0.118421	0.112676	0.111111	0.109589	0.106667	0.102564	0.120482	0.108696	0.0967742	0.102564	0.113924	0.113924	0.0947368	0.0947368	0.0980392	0.0865385	0.102804	0.103774	0.132743	0.106195	0.113043	0.111111	0.1	0.0952381	0.118812	0.122642	0.11215	0.0891089	0.1	0.0947368	0.0957447	0.0961538	0.0961538	0.0970874	0.0980392	0.0990099	0.10101	0.102041	0.10989	0.116279	0.107527	0.106383	0.106383	0.107527	0.0957447	0.123288	0.125	0.123457	0.126437	0.102273	0.130952	0.15	0.142857	0.162162	0.136986	0.118421	0.123457	0.123457	0.125	0.123596	0.117021	0.116279	0.108434	0.126437	0.122222	0.104651	0.109756	0.111111	0.111111	0.103448	0.102273	0.102273	0.103448	0.116279	0.113636	0.113636	0.114943	0.114943	0.117647	0.117647	0.114943	0.114943	0.120482	0.120482	0.125	0.109756	0.121622	0.128571	0.130435	0.114286	0.109589	0.123288	0.125	0.114583	0.115789	0.106383	0.102041	0.10101	0.106383	0.111111	0.123596	0.11236	0.108696	0.13	0.0952381	0.126214	0.12766	0.11828	0.0917431	0.103093	0.14	0.12963	0.119266	0.108108	0.103093	0.108696	0.117021	0.125	0.131579	0.134146	0.119048	0.146067	0.126214	0.130841	0.12844	0.122642	0.12381	0.138614	0.12963	0.110092	0.0943396	0.0849057	0.0990099	0.1	0.1	0.10101	0.0990099	0.0980392	0.09	0.0873786	0.0873786	0.0990099	0.1	0.0927835	0.0909091	0.0978261	0.0957447	0.0990099	0.104167	0.105263	0.0957447	0.0989011	0.0947368	0.0918367	0.0918367	0.0909091	0.103093	0.103093	0.0927835	0.0947368	0.0947368	0.0927835	0.0918367	0.102041	0.0947368	0.104167	0.102041	0.0918367	0.10101	0.0909091	0.0990099	0.0943396	0.0934579	0.0841121	0.0849057	0.0943396	0.0980392	0.0882353	0.0857143	0.0882353	0.0927835	0.09	0.0990099	0.0891089	0.08	0.0792079	0.0769231	0.0776699	0.183908	0.130435	0.141304	0.138614	0.112069	0.12963	0.145631	0.152174	0.14	0.151515	0.134615	0.127451	0.13	0.134021	0.117647	0.122449	0.122449	0.122449	0.122449	0.118812	0.118812	0.106796	0.104762	0.113208	0.116505	0.116505	0.118812	0.127451	0.114035	0.114035	0.125	0.134021	0.131313	0.131313	0.127451	0.128713	0.127451	0.122642	0.12037	0.125	0.126214	0.126214	0.125	0.11215	0.11215	0.114286	0.12	0.118812	0.122449	0.116505	0.117647	0.117647	0.126214	0.125	0.104167	0.115789	0.0990099	0.0980392	0.106796	0.106796	0.107843	0.108911	0.107843	0.125	0.125	0.126316	0.126316	0.123711	0.123711	0.122449	0.122449	0.134615	0.100917	0.14	0.126214	0.125	0.10101	0.134021	0.103774	0.12381	0.0909091	0.0847458	0.105769	0.108108	0.12037	0.114286	0.114286	0.126214	0.119565	0.123596	0.133333	0.129032	0.119565	0.125	0.103774	0.112245	0.0943396	0.0884956	0.0877193	0.107843	0.112245	0.123596	0.123596	0.123596	0.125	0.10989	0.108696	0.108696	0.108696	0.11236	0.10989	0.10989	0.113636	0.125	0.119565	0.119565	0.122222	0.115789	0.117021	0.112245	0.112245	0.115789	0.134831	0.134831	0.131868	0.12766	0.120879	0.120879	0.106383	0.106383	0.108696	0.114583	0.103093	0.113402	0.113402	0.114583	0.113402	0.114583	0.115789	0.11828	0.107527	0.113636	0.111111	0.111111	0.10989	0.1	0.129032	0.114583	0.122222	0.119565	0.120879	0.122222	0.116279	0.142857	0.148936	0.148936	0.148936	0.123711	0.126316	0.125	0.135417	0.125	0.126316	0.135417	0.115385	0.12381	0.134615	0.158416	0.161616	0.148515	0.137255	0.148515	0.161616	0.122449	0.147368	0.135417	0.14	0.132653	0.134021	0.138298	0.172043	0.164948	0.144231	0.12963	0.158879	0.161905	0.161905	0.183673	0.166667	0.166667	0.138889	0.12766	0.11828	0.107843	0.116505	0.145631	0.13	0.128713	0.134021	0.134831	0.134831	0.149425	0.133333	0.133333	0.119048	0.119048	0.121951	0.122222	0.151899	0.146341	0.146341	0.151899	0.1375	0.130952	0.13253	0.130952	0.127907	0.134146	0.151899	0.146667	0.151899	0.130952	0.125	0.126316	0.12987	0.166667	0.130435	0.117021	0.11236	0.121951	0.126582	0.119565	0.130952	0.125	0.114583	0.114583	0.130435	0.130435	0.130435	0.130435	0.117021	0.115789	0.115789	0.119565	0.115789	0.115789	0.117021	0.115789	0.119565	0.119565	0.11828	0.114583	0.114583	0.115789	0.115789	0.129032	0.129032	0.129032	0.12766	0.12766	0.130435	0.116279	0.116279	0.113636	0.113636	0.10989	0.114943	0.121951	0.121951	0.121951	0.121951	0.121951	0.121951	0.130952	0.130952	0.130952	0.130952	0.130952	0.134146	0.125	0.125	0.123457	0.123457	0.123457	0.123457	0.123457	0.114943	0.116279	0.125	0.1375	0.134146	0.127907	0.12987	0.157895	0.148148	0.146341	0.13253	0.1375	0.15	0.153846	0.15	0.15	0.151899	0.151899	0.141026	0.141026	0.142857	0.142857	0.142857	0.142857	0.142857	0.139241	0.139241	0.139241	0.139241	0.139241	0.139241	0.142857	0.130952	0.126437	0.13253	0.129412	0.112245	0.131579	0.131579	0.115385	0.12987	0.135135	0.135135	0.138889	0.136986	0.135135	0.136986	0.133333	0.131579	0.131579	0.131579	0.133333	0.131579	0.150685	0.142857	0.139241	0.139241	0.141026	0.141026	0.139241	0.141026	0.135802	0.141026	0.134146	0.141026	0.144737	0.1375	0.144737	0.144737	0.139241	0.15	0.2	0.123596	0.119048	0.109756	0.107143	0.108434	0.108434	0.119048	0.113636	0.130841	0.117021	0.115789	0.123711	0.123711	0.136364	0.101124	0.114943	0.119048	0.125	0.126582	0.135802	0.111111	0.105882	0.107143	0.107143	0.109756	0.127907	0.127907	0.10989	0.108696	0.113402	0.09375	0.105882	0.105882	0.103448	0.12381	0.0934579	0.104167	0.120879	0.119565	0.103448	0.119565	0.0927835	0.0957447	0.0957447	0.101124	0.103448	0.122222	0.122222	0.120879	0.0882353	0.134021	0.128713	0.113402	0.11	0.104762	0.0948276	0.0943396	0.0990099	0.0943396	0.0990099	0.0967742	0.0927835	0.0961538	0.10101	0.10989	0.0849057	0.105263	0.0918367	0.11	0.108911	0.09	0.09375	0.0918367	0.0918367	0.0865385	0.0849057	0.09	0.0967742	0.0967742	0.0967742	0.113402	0.113402	0.113402	0.111111	0.0947368	0.0957447	0.108696	0.106383	0.0925926	0.104167	0.10989	0.123596	0.108696	0.10989	0.120879	0.107527	0.104167	0.122449	0.105263	0.105263	0.104167	0.104167	0.113636	0.114943	0.116279	0.102273	0.103774	0.105769	0.101852	0.11215	0.102564	0.102564	0.0964912	0.0982143	0.0982143	0.0964912	0.0961538	0.101852	0.0917431	0.104762	0.104762	0.102804	0.111111	0.106195	0.106195	0.0940171	0.0973451	0.102564	0.0956522	0.105769	0.108911	0.108911	0.102041	0.0990099	0.0961538	0.0961538	0.0862069	0.104167	0.10989	0.10989	0.126316	0.106383	0.105263	0.119565	0.10101	0.111111	0.108696	0.108696	0.107527	0.107527	0.107527	0.108696	0.108696	0.106383	0.106383	0.106383	0.106383	0.108696	0.108696	0.103093	0.103093	0.1	0.0970874	0.114286	0.117647	0.125	0.12766	0.111111	0.106383	0.10101	0.0952381	0.111111	0.111111	0.106195	0.105263	0.105263	0.105263	0.111111	0.101852	0.113208	0.0917431	0.104762	0.106796	0.107843	0.0990099	0.1	0.1	0.1	0.10101	0.105263	0.122449	0.102041	0.102041	0.0952381	0.103093	0.133333	0.148148	0.111111	0.125	0.105769	0.0943396	0.0892857	0.0982143	0.0866142	0.0787402	0.0900901	0.0990991	0.0943396	0.0934579	0.126126	0.0902256	0.0940171	0.107843	0.114583	0.1	0.101852	0.103774	0.102804	0.11	0.108911	0.106796	0.0973451	0.105769	0.108911	0.113402	0.122449	0.13253	0.139535	0.136364	0.107843	0.118812	0.163043	0.164835	0.147368	0.142857	0.153153	0.168224	0.166667	0.162162	0.175926	0.166667	0.174757	0.186275	0.181818	0.18	0.192308	0.175926	0.155963	0.147826	0.146552	0.132231	0.131148	0.13913	0.140351	0.144	0.157025	0.165289	0.169492	0.176991	0.181818	0.192982	0.149123	0.152381	0.134831	0.147368	0.132653	0.126126	0.116071	0.156522	0.173554	0.175	0.166667	0.165289	0.147826	0.130769	0.15873	0.15873	0.143939	0.153846	0.139706	0.140741	0.137681	0.138462	0.166667	0.166667	0.151515	0.160305	0.147059	0.129771	0.128788	0.123188	0.133333	0.134328	0.142857	0.138462	0.125	0.124088	0.139535	0.133858	0.137097	0.141732	0.148438	0.146154	0.132812	0.136	0.134921	0.15	0.155172	0.139344	0.140496	0.125	0.120968	0.139344	0.155172	0.149123	0.163636	0.162162	0.147826	0.150943	0.144231	0.142857	0.152381	0.153846	0.161905	0.156522	0.171171	0.172727	0.157895	0.163793	0.147541	0.129032	0.133333	0.14876	0.147541	0.163793	0.157025	0.142857	0.138462	0.142857	0.134328	0.133333	0.131387	0.134328	0.136691	0.135714	0.136691	0.138686	0.139706	0.148148	0.137405	0.140741	0.138462	0.134328	0.139706	0.128571	0.134752	0.135714	0.131034	0.148936	0.123288	0.124138	0.123288	0.129496	0.140741	0.138462	0.137405	0.124138	0.125828	0.127389	0.126667	0.125	0.125	0.12069	0.121212	0.109091	0.11875	0.116129	0.114094	0.114865	0.114094	0.118881	0.129496	0.125	0.130435	0.12782	0.126866	0.137681	0.11465	0.113208	0.121795	0.123377	0.13125	0.125	0.11465	0.127389	0.116564	0.117284	0.109091	0.106509	0.103448	0.102857	0.123596	0.124294	0.126437	0.125714	0.105556	0.106145	0.109195	0.111765	0.11976	0.127273	0.117647	0.122807	0.108696	0.10929	0.10582	0.0506329	0.0526316	0.0526316	0.0617284	0.0617284	0.0740741	0.0617284	0.0617284	0.0641026	0.075	0.0617284	0.0617284	0.0617284	0.0617284	0.0641026	0.0694444	0.0694444	0.0684932	0.0684932	0.0684932	0.0684932	0.0684932	0.0684932	0.0684932	0.0684932	0.0684932	0.0684932	0.0684932	0.0684932	0.0684932	0.0684932	0.0675676
COCONUT	OC=1C=C(C2=C(C1O)CC3C2(C)CCC4C(C)(C)CCCC34C)COC	0.0357143	0.0357143	0.0375	0.0375	0.0375	0.037037	0.037037	0.037037	0.0352941	0.0352941	0.0357143	0.0357143	0.037037	0.037037	0.0352941	0.0352941	0.037037	0.0246914	0.0235294	0.0235294	0.0352941	0.0344828	0.0235294	0.0235294	0.0340909	0.0340909	0.0361446	0.0344828	0.0344828	0.0344828	0.0340909	0.0340909	0.0333333	0.0333333	0.0333333	0.0340909	0.032967	0.032967	0.032967	0.032967	0.0337079	0.0337079	0.0352941	0.0352941	0.0352941	0.0449438	0.0449438	0.0449438	0.0449438	0.0470588	0.0470588	0.0454545	0.0465116	0.0449438	0.037037	0.0344828	0.0348837	0.0361446	0.0361446	0.0361446	0.0361446	0.0361446	0.0365854	0.037037	0.037037	0.0379747	0.0632911	0.0641026	0.025641	0.025641	0.0375	0.0243902	0.0340909	0.0361446	0.0365854	0.0375	0.0384615	0.0384615	0.0384615	0.0384615	0.0512821	0.038961	0.0384615	0.0361446	0.0361446	0.0481928	0.037037	0.037037	0.0333333	0.0333333	0.047619	0.0493827	0.0481928	0.0481928	0.0481928	0.0481928	0.0465116	0.0465116	0.05	0.05	0.05	0.05	0.0465116	0.0465116	0.0449438	0.0465116	0.045977	0.0454545	0.0348837	0.0322581	0.047619	0.0454545	0.047619	0.0454545	0.045977	0.047619	0.037037	0.0384615	0.038961	0.038961	0.0375	0.0375	0.0379747	0.0384615	0.0384615	0.0512821	0.0512821	0.0512821	0.0512821	0.0512821	0.0595238	0.0595238	0.0595238	0.0574713	0.0481928	0.0481928	0.0493827	0.0465116	0.0595238	0.0595238	0.0853659	0.0649351	0.0549451	0.0841121	0.0841121	0.0833333	0.11236	0.108696	0.0674157	0.0695652	0.0695652	0.0695652	0.0693069	0.0769231	0.0655738	0.0661157	0.0714286	0.0608696	0.0471698	0.0526316	0.0535714	0.0508475	0.0598291	0.0793651	0.0787402	0.0793651	0.0877193	0.1	0.0991736	0.097561	0.0833333	0.097561	0.0909091	0.118182	0.108108	0.0769231	0.0775194	0.0940171	0.0887097	0.0873016	0.0915493	0.0928571	0.101449	0.101852	0.116071	0.125	0.117647	0.110092	0.118182	0.129032	0.12766	0.125	0.149425	0.126214	0.122642	0.132075	0.117117	0.1	0.0982143	0.105263	0.0940171	0.0940171	0.0917431	0.1	0.0916667	0.0948276	0.0892857	0.0833333	0.102362	0.0956522	0.0887097	0.104348	0.122807	0.131148	0.106061	0.100775	0.112	0.09375	0.0944882	0.0944882	0.1	0.0992366	0.078125	0.0923077	0.0923077	0.0916031	0.0930233	0.0923077	0.0923077	0.100775	0.0923077	0.0916031	0.0909091	0.0902256	0.0902256	0.0902256	0.0902256	0.0902256	0.096	0.104839	0.096	0.0991736	0.0991736	0.0991736	0.0991736	0.1	0.0944882	0.0944882	0.0983607	0.122951	0.117188	0.117188	0.132812	0.139344	0.10084	0.10084	0.10084	0.10084	0.10084	0.10084	0.1	0.1	0.097561	0.0967742	0.0967742	0.11811	0.120968	0.121951	0.123967	0.133333	0.0763359	0.0827068	0.0775194	0.109756	0.123288	0.0875912	0.114504	0.104895	0.106383	0.105263	0.0875912	0.0888889	0.0816327	0.0849673	0.0935252	0.0816327	0.0828025	0.0828025	0.0958904	0.0895522	0.0972222	0.0921986	0.1	0.0944882	0.09375	0.096	0.0902778	0.0878378	0.08	0.0884354	0.0866667	0.0866667	0.0921986	0.0895522	0.0833333	0.0779221	0.084507	0.0816327	0.0869565	0.0935252	0.0915493	0.0872483	0.0896552	0.0863309	0.0970149	0.0970149	0.0948905	0.0992366	0.0984848	0.0909091	0.0928571	0.0902778	0.0915033	0.0965517	0.0992366	0.0948905	0.0882353	0.0923077	0.0869565	0.084507	0.0935252	0.0869565	0.0851064	0.0857143	0.0827068	0.0839695	0.0882353	0.0944882	0.0894309	0.0839161	0.0833333	0.0878378	0.0843373	0.0728477	0.0728477	0.0763359	0.080292	0.0833333	0.0872483	0.0860927	0.0866667	0.0821918	0.0833333	0.08	0.0833333	0.0869565	0.0869565	0.0851064	0.0808824	0.0816327	0.0909091	0.0827586	0.0833333	0.084507	0.0821918	0.0810811	0.0784314	0.0789474	0.0794702	0.0728477	0.0718954	0.0810811	0.0738255	0.0728477	0.0738255	0.0723684	0.0753425	0.0758621	0.0748299	0.0738255	0.0748299	0.0723684	0.0738255	0.0718954	0.0718954	0.0689655	0.0675676	0.0583942	0.0736196	0.0745342	0.0875	0.0872483	0.0805369	0.0784314	0.078125	0.0743802	0.075	0.0551181	0.0551181	0.0578512	0.0634921	0.0725806	0.0681818	0.0761905	0.0842105	0.0909091	0.0882353	0.0873786	0.0816327	0.0816327	0.0776699	0.0833333	0.0833333	0.0866142	0.0866142	0.0839695	0.0634921	0.0634921	0.0792079	0.0792079	0.0792079	0.0666667	0.0625	0.0625	0.0650407	0.0650407	0.0650407	0.0629921	0.0672269	0.0756303	0.0847458	0.0592593	0.0592593	0.0588235	0.0588235	0.047619	0.030303	0.030303	0.0294118	0.0288462	0.0380952	0.0283019	0.0265487	0.0277778	0.0277778	0.027027	0.0384615	0.0366972	0.0357143	0.0350877	0.0526316	0.0526316	0.0512821	0.0504202	0.0471698	0.0392157	0.0275229	0.0275229	0.0275229	0.0265487	0.0265487	0.0265487	0.0555556	0.0530303	0.0530303	0.0538462	0.0538462	0.0280374	0.0280374	0.0280374	0.0280374	0.029703	0.029703	0.029703	0.029703	0.029703	0.029703	0.0285714	0.0285714	0.043956	0.043956	0.043956	0.0412371	0.0430108	0.0430108	0.0430108	0.0430108	0.045977	0.045977	0.045977	0.045977	0.0454545	0.0454545	0.0449438	0.0449438	0.0425532	0.0425532	0.0603448	0.0603448	0.0603448	0.0603448	0.0603448	0.0636364	0.0636364	0.0636364	0.0636364	0.0636364	0.0549451	0.0555556	0.0531915	0.0566038	0.0485437	0.0520833	0.0510204	0.047619	0.0490196	0.0560748	0.0538462	0.0538462	0.0714286	0.0707965	0.0603448	0.0608696	0.0731707	0.0454545	0.048	0.0483871	0.0504202	0.046875	0.0458015	0.0546875	0.0546875	0.0569106	0.059322	0.0823529	0.0843373	0.0909091	0.0875	0.0693069	0.0769231	0.0769231	0.0769231	0.0769231	0.0769231	0.0769231	0.0752688	0.0842105	0.0784314	0.0776699	0.0776699	0.0851064	0.0816327	0.0729167	0.0729167	0.0752688	0.0560748	0.0648148	0.0686275	0.0582524	0.0576923	0.0576923	0.0576923	0.0576923	0.0576923	0.0631579	0.0606061	0.0606061	0.0625	0.0625	0.0631579	0.0645161	0.0736842	0.0736842	0.0638298	0.0618557	0.0618557	0.0549451	0.0520833	0.0568182	0.0632911	0.0632911	0.0609756	0.0645161	0.0645161	0.0645161	0.0645161	0.0645161	0.0645161	0.0666667	0.0666667	0.0638298	0.0631579	0.0631579	0.0721649	0.0686275	0.0686275	0.0686275	0.0659341	0.0659341	0.0638298	0.0697674	0.0697674	0.0722892	0.0759494	0.0759494	0.0740741	0.0740741	0.0638298	0.0689655	0.0724638	0.0674157	0.0674157	0.0705882	0.0666667	0.0666667	0.0833333	0.0704225	0.0722892	0.09	0.0891089	0.0849057	0.111111	0.115044	0.0645161	0.0851064	0.0714286	0.0714286	0.0630631	0.0642202	0.0566038	0.0638298	0.0638298	0.0571429	0.0550459	0.05	0.0617284	0.0379747	0.0384615	0.0434783	0.0506329	0.0512821	0.0454545	0.037037	0.0375	0.0379747	0.04	0.0384615	0.038961	0.0348837	0.0348837	0.0348837	0.032967	0.0333333	0.0348837	0.0434783	0.0434783	0.0408163	0.0444444	0.0444444	0.0444444	0.0444444	0.0444444	0.05	0.0357143	0.0309278	0.0333333	0.0379747	0.0344828	0.0337079	0.0344828	0.0379747	0.0379747	0.0465116	0.0465116	0.0465116	0.0454545	0.0337079	0.0379747	0.0434783	0.0428571	0.0394737	0.0394737	0.0394737	0.0365854	0.0365854	0.0365854	0.0361446	0.0384615	0.0384615	0.037037	0.037037	0.0506329	0.0454545	0.0441176	0.0677966	0.0327869	0.0327869	0.0555556	0.0714286	0.0735294	0.0657895	0.0483871	0.0405405	0.038961	0.046875	0.0447761	0.0447761	0.0533333	0.0520833	0.0361446	0.0465116	0.0285714	0.0285714	0.0294118	0.030303	0.0434783	0.0327869	0.030303	0.0447761	0.0454545	0.030303	0.0714286	0.0757576	0.0821918	0.0422535	0.0446429	0.0588235	0.0625	0.0909091	0.0757576	0.0714286	0.0759494	0.0769231	0.075	0.0921053	0.0909091	0.0769231	0.0779221	0.0588235	0.0533333	0.056338	0.057971	0.0641026	0.0487805	0.038961	0.0235294	0.0408163	0.0412371	0.0243902	0.0294118	0.0294118	0.0294118	0.0338983	0.0666667	0.09375	0.1	0.0843373	0.0686275	0.0606061	0.0964912	0.103093	0.0729167	0.0884956	0.0884956	0.0892857	0.0964912	0.0869565	0.114035	0.0964912	0.110092	0.116667	0.151786	0.15534	0.119658	0.10084	0.1	0.092437	0.078125	0.0727273	0.0625	0.0724638	0.0810811	0.0722892	0.057971	0.0677966	0.0714286	0.106061	0.126437	0.16	0.122222	0.0720721	0.0612245	0.084507	0.0641026	0.0933333	0.0519481	0.0526316	0.0649351	0.0675676	0.0519481	0.0422535	0.0597015	0.0571429	0.0506329	0.0666667	0.0684932	0.0641026	0.0934579	0.091954	0.091954	0.118812	0.101124	0.0581395	0.1	0.0918367	0.0909091	0.0989011	0.0957447	0.09375	0.0735294	0.136364	0.0806452	0.0606061	0.0655738	0.111111	0.0833333	0.0777778	0.0882353	0.057971	0.0535714	0.0694444	0.0649351	0.0666667	0.0694444	0.0684932	0.0675676	0.0649351	0.0675676	0.08	0.0675676	0.0714286	0.0649351	0.0675676	0.0555556	0.0694444	0.0666667	0.0757576	0.0793651	0.142857	0.0641026	0.0571429	0.0714286	0.0947368	0.0886076	0.0689655	0.0972222	0.0813008	0.0819672	0.142857	0.16092	0.152941	0.125	0.104167	0.0947368	0.09	0.115385	0.0892857	0.0877193	0.0642202	0.0695652	0.0824742	0.122449	0.0873786	0.0642202	0.05	0.0546875	0.109375	0.0964912	0.0973451	0.102804	0.113636	0.124031	0.115942	0.105263	0.0962963	0.1	0.11194	0.110294	0.10687	0.0977444	0.0977444	0.102564	0.0973451	0.105691	0.0977444	0.104839	0.103448	0.108333	0.0991736	0.0952381	0.104839	0.1	0.101695	0.115702	0.116667	0.115385	0.105691	0.108527	0.106061	0.109756	0.105263	0.112676	0.106667	0.0898876	0.1	0.1	0.1	0.0909091	0.107143	0.0927835	0.104651	0.104651	0.0860215	0.0666667	0.0729167	0.0722892	0.0697674	0.0714286	0.0731707	0.0722892	0.132743	0.133929	0.135135	0.136364	0.140351	0.137931	0.136752	0.0962963	0.059322	0.0849673	0.103175	0.0993377	0.0980392	0.0914634	0.102041	0.103448	0.0860927	0.083871	0.0933333	0.0977444	0.0888889	0.0895522	0.0902256	0.0789474	0.0774194	0.0655738	0.0748299	0.0860927	0.0939597	0.0915033	0.081761	0.0860927	0.0849673	0.0828025	0.0849673	0.0828025	0.0833333	0.0844156	0.0974026	0.0965517	0.0958904	0.0945946	0.0945946	0.0890411	0.0909091	0.0824742	0.112245	0.09375	0.0947368	0.0987654	0.1	0.0952381	0.0632911	0.0869565	0.0869565	0.102564	0.0941176	0.0789474	0.0875	0.111111	0.107143	0.0909091	0.0875	0.128205	0.0722892	0.109756	0.0843373	0.0740741	0.0789474	0.1	0.1	0.0941176	0.084507	0.0833333	0.0724638	0.0724638	0.0746269	0.0833333	0.0759494	0.0882353	0.114286	0.1	0.0813953	0.0813953	0.0860215	0.0860215	0.0853659	0.0864198	0.0864198	0.101449	0.101449	0.102941	0.101449	0.102941	0.147059	0.144928	0.123288	0.101449	0.114286	0.0958904	0.0933333	0.0958904	0.141026	0.155844	0.166667	0.133333	0.142857	0.15	0.116667	0.128571	0.107692	0.102941	0.101449	0.111111	0.114754	0.112903	0.131148	0.125	0.121212	0.136364	0.15	0.118644	0.101695	0.0983607	0.0952381	0.112903	0.117647	0.0789474	0.0933333	0.112903	0.0952381	0.118644	0.101695	0.105263	0.109091	0.1	0.107143	0.09375	0.104478	0.104478	0.128571	0.109589	0.133333	0.12	0.0882353	0.116883	0.12	0.112676	0.108108	0.106667	0.105263	0.116883	0.118644	0.114035	0.114035	0.118644	0.142857	0.138889	0.122642	0.127273	0.132075	0.117647	0.121212	0.131868	0.149425	0.146067	0.144444	0.135802	0.141026	0.158537	0.142857	0.154639	0.146067	0.154639	0.15	0.164835	0.108911	0.117021	0.104651	0.0989011	0.104167	0.107143	0.134146	0.130952	0.144578	0.127907	0.135802	0.153846	0.192771	0.174419	0.185185	0.0958904	0.117647	0.104478	0.101695	0.0985915	0.0857143	0.102941	0.125	0.136364	0.158537	0.13253	0.146341	0.146341	0.146341	0.172414	0.149425	0.154762	0.144928	0.169231	0.169231	0.171875	0.193548	0.180328	0.186441	0.177419	0.153846	0.169231	0.166667	0.157143	0.152778	0.152778	0.130435	0.15493	0.150685	0.142857	0.152778	0.171429	0.140845	0.133333	0.150685	0.157143	0.148649	0.16	0.153846	0.135802	0.135802	0.144737	0.166667	0.188406	0.180556	0.180328	0.183333	0.196429	0.164179	0.136364	0.16129	0.119403	0.131148	0.133333	0.135593	0.145455	0.163636	0.142857	0.157895	0.163934	0.145161	0.129032	0.134328	0.153846	0.189655	0.140351	0.137931	0.155172	0.157895	0.15625	0.153846	0.216667	0.206897	0.189655	0.225806	0.169231	0.148649	0.147059	0.121951	0.129032	0.130435	0.136364	0.141026	0.12987	0.105263	0.147727	0.119048	0.13253	0.156627	0.114943	0.120482	0.130952	0.105882	0.131868	0.091954	0.0833333	0.129032	0.125	0.11215	0.111111	0.142857	0.112069	0.142857	0.12	0.141414	0.13	0.121212	0.121495	0.122642	0.118182	0.126126	0.1	0.1	0.122222	0.108696	0.139535	0.122449	0.132075	0.137255	0.131313	0.128713	0.11	0.0970874	0.117021	0.123596	0.102273	0.0930233	0.104651	0.113636	0.123596	0.11236	0.101124	0.112245	0.105263	0.103093	0.102041	0.105263	0.102041	0.121212	0.153846	0.108108	0.155963	0.131148	0.196429	0.1875	0.181034	0.185841	0.168	0.18018	0.168142	0.188679	0.166667	0.169643	0.191489	0.217391	0.228261	0.168067	0.175439	0.16129	0.15625	0.173913	0.166667	0.172414	0.181818	0.247191	0.0645161	0.159091	0.157303	0.125	0.125	0.122222	0.11828	0.103448	0.126582	0.134328	0.118421	0.112676	0.135135	0.128571	0.155844	0.129032	0.130952	0.102041	0.1	0.109756	0.1	0.166667	0.123288	0.148649	0.119048	0.0972222	0.0972222	0.12	0.138889	0.133333	0.141026	0.162162	0.180556	0.16	0.189873	0.190476	0.192308	0.192308	0.192308	0.168831	0.168831	0.142857	0.142857	0.177215	0.15	0.126582	0.125	0.116883	0.116883	0.128205	0.126582	0.12987	0.188235	0.179775	0.188889	0.104651	0.108696	0.107527	0.107527	0.103448	0.1	0.1	0.129412	0.0989011	0.10989	0.130952	0.142857	0.144928	0.149254	0.128571	0.183908	0.207317	0.215909	0.134831	0.111111	0.111111	0.121951	0.113636	0.119048	0.120482	0.123457	0.0952381	0.0941176	0.0941176	0.0879121	0.0879121	0.091954	0.091954	0.0941176	0.0843373	0.0958904	0.120482	0.16	0.16	0.149254	0.113924	0.126761	0.125	0.112676	0.125	0.142857	0.119048	0.115942	0.1	0.123288	0.0985915	0.142857	0.138889	0.128205	0.128571	0.125	0.140845	0.15625	0.181818	0.176471	0.137931	0.117647	0.142857	0.112676	0.105882	0.101266	0.111111	0.0958904	0.0833333	0.126582	0.107527	0.104651	0.175676	0.175676	0.126761	0.166667	0.160494	0.197368	0.183099	0.175676	0.177215	0.152778	0.173913	0.169231	0.166667	0.151515	0.151515	0.166667	0.126984	0.173913	0.180328	0.112903	0.15625	0.138462	0.191781	0.197183	0.236111	0.225806	0.21875	0.149254	0.126761	0.148649	0.171053	0.208333	0.216667	0.173913	0.169231	0.164179	0.142857	0.157143	0.183099	0.114583	0.150685	0.164384	0.15493	0.140845	0.146667	0.156627	0.175	0.2	0.162162	0.152778	0.15873	0.144928	0.144737	0.164557	0.164557	0.164557	0.183099	0.19697	0.183099	0.142857	0.140845	0.117647	0.161765	0.149254	0.138462	0.153846	0.138462	0.138462	0.132353	0.130435	0.136364	0.171875	0.171875	0.169014	0.135135	0.16	0.174603	0.138462	0.137931	0.133333	0.129032	0.129032	0.129032	0.126984	0.126984	0.179104	0.149254	0.134328	0.140845	0.126761	0.126761	0.126761	0.126761	0.151515	0.138462	0.136364	0.111111	0.114286	0.115942	0.138462	0.147541	0.147541	0.132353	0.140625	0.140625	0.138462	0.129032	0.126984	0.09375	0.109375	0.136364	0.115942	0.123077	0.107692	0.107692	0.109375	0.104478	0.121212	0.119403	0.119403	0.119403	0.117647	0.109589	0.0967742	0.123077	0.114286	0.117647	0.212121	0.135135	0.135135	0.121622	0.119403	0.119403	0.09375	0.106061	0.134328	0.132353	0.144928	0.128571	0.178082	0.0694444	0.084507	0.0869565	0.125	0.119048	0.111111	0.101695	0.0746269	0.108108	0.104651	0.102273	0.103448	0.0941176	0.0987654	0.0909091	0.12987	0.1375	0.162791	0.138889	0.162162	0.101266	0.147059	0.130435	0.104478	0.0897436	0.0923077	0.0967742	0.1	0.105263	0.147541	0.206897	0.145455	0.133333	0.133333	0.137931	0.20339	0.175439	0.166667	0.166667	0.188679	0.169811	0.145455	0.116667	0.102941	0.128205	0.136986	0.142857	0.114754	0.116667	0.147059	0.149254	0.1	0.119403	0.114754	0.0819672	0.0882353	0.0793651	0.0793651	0.0746269	0.0793651	0.078125	0.0806452	0.1	0.0909091	0.0793651	0.0793651	0.0655738	0.0655738	0.0714286	0.0740741	0.114754	0.136364	0.136364	0.151515	0.147059	0.121212	0.121212	0.114754	0.112903	0.125	0.125	0.114754	0.109375	0.106061	0.106061	0.0972222	0.107143	0.103448	0.0895522	0.133333	0.0847458	0.0833333	0.177419	0.0945946	0.0789474	0.08	0.102564	0.157895	0.116883	0.0972222	0.102941	0.111111	0.134328	0.0989011	0.0779221	0.0779221	0.078125	0.0810811	0.0759494	0.153846	0.106061	0.119403	0.103896	0.0933333	0.0985915	0.133333	0.101695	0.115385	0.0983607	0.112903	0.138462	0.135593	0.155172	0.112676	0.0958904	0.0985915	0.102564	0.128205	0.0933333	0.0933333	0.108108	0.126582	0.0987654	0.104651	0.118421	0.0895522	0.0746269	0.0958904	0.0958904	0.126761	0.131579	0.133333	0.136986	0.138889	0.108108	0.0945946	0.125	0.111111	0.108108	0.140351	0.137931	0.145161	0.128571	0.205479	0.129032	0.119403	0.119403	0.126984	0.126984	0.109375	0.132353	0.157895	0.157895	0.126761	0.1	0.109375	0.102564	0.12987	0.183099	0.147059	0.149254	0.149254	0.155844	0.304348	0.180556	0.2	0.125828	0.110345	0.135135	0.132743	0.136364	0.119658	0.119658	0.116071	0.117647	0.117647	0.11	0.1125	0.102564	0.141026	0.12987	0.1	0.128205	0.135802	0.115789	0.130435	0.141304	0.126316	0.131313	0.145833	0.126316	0.129032	0.123711	0.131868	0.114583	0.127907	0.126582	0.104651	0.12766	0.133333	0.152174	0.150538	0.125	0.103448	0.104651	0.107143	0.107143	0.112676	0.0972222	0.0985915	0.097561	0.111111	0.145161	0.242424	0.222222	0.130435	0.118421	0.115385	0.274194	0.3	0.3	0.305085	0.173913	0.157143	0.173913	0.191176	0.169014	0.152778	0.125	0.108108	0.103896	0.115385	0.149254	0.169231	0.128205	0.154762	0.188235	0.219512	0.227848	0.180723	0.16092	0.16092	0.12	0.141176	0.144578	0.1375	0.155844	0.146667	0.148649	0.150685	0.222222	0.107692	0.0923077	0.0757576	0.0714286	0.0857143	0.0757576	0.0909091	0.0909091	0.0869565	0.0909091	0.0821918	0.1	0.105263	0.0898876	0.0898876	0.0843373	0.0804598	0.0843373	0.105882	0.152778	0.126761	0.142857	0.112903	0.126984	0.129032	0.0983607	0.0882353	0.0909091	0.115942	0.119403	0.117647	0.0987654	0.142857	0.0886076	0.103448	0.111111	0.130952	0.109756	0.115385	0.152778	0.157143	0.157143	0.15942	0.147059	0.134328	0.0909091	0.104478	0.0724638	0.0746269	0.134328	0.117647	0.144928	0.101449	0.09375	0.09375	0.123288	0.134328	0.149254	0.149254	0.126761	0.0972222	0.0933333	0.1	0.146341	0.118421	0.162162	0.113924	0.138889	0.0933333	0.171429	0.188406	0.161765	0.183333	0.131868	0.129032	0.1125	0.160494	0.109375	0.123077	0.140625	0.152778	0.142857	0.145161	0.109375	0.145161	0.134328	0.126761	0.193548	0.140625	0.162162	0.168831	0.153846	0.148649	0.1375	0.139241	0.171429	0.185714	0.136986	0.146067	0.246753	0.25	0.25	0.205128	0.120482	0.148649	0.197183	0.137615	0.120879	0.14	0.192771	0.175	0.12987	0.125	0.150685	0.146341	0.108108	0.125	0.181818	0.155556	0.213333	0.2	0.150685	0.120482	0.131579	0.120879	0.123596	0.123596	0.144444	0.125	0.157895	0.1625	0.116279	0.139535	0.125	0.0888889	0.0879121	0.113636	0.107143	0.123457	0.12766	0.164557	0.178082	0.102941	0.0943396	0.103093	0.112245	0.103896	0.132353	0.105263	0.123457	0.091954	0.0909091	0.11236	0.111111	0.0888889	0.0909091	0.107527	0.0952381	0.114943	0.125	0.102564	0.0972222	0.140845	0.0985915	0.117647	0.114286	0.115942	0.0972222	0.0985915	0.0897436	0.121951	0.135802	0.13253	0.13253	0.121951	0.0987654	0.0987654	0.0930233	0.0930233	0.0963855	0.0909091	0.0909091	0.0816327	0.105263	0.103093	0.115789	0.114583	0.114583	0.111111	0.0961538	0.091954	0.1	0.102273	0.102273	0.1	0.1	0.09	0.11	0.108911	0.142857	0.148649	0.150685	0.121622	0.126761	0.127451	0.114583	0.114583	0.112245	0.158537	0.135802	0.134146	0.136364	0.139535	0.141176	0.139535	0.134146	0.178082	0.157895	0.153846	0.1375	0.1375	0.130435	0.0886076	0.155844	0.1875	0.179487	0.164557	0.130952	0.139535	0.131579	0.134831	0.138889	0.142857	0.135135	0.126582	0.111111	0.107527	0.12	0.130435	0.132353	0.123288	0.134328	0.144928	0.115942	0.121212	0.112903	0.122807	0.135593	0.131148	0.123077	0.128571	0.121212	0.104651	0.105263	0.0886076	0.0864198	0.097561	0.102273	0.0978261	0.114943	0.11236	0.10989	0.10989	0.10989	0.11236	0.11236	0.11236	0.113924	0.102564	0.107143	0.149425	0.148936	0.164384	0.135135	0.118421	0.131313	0.168539	0.166667	0.131868	0.168675	0.152174	0.175258	0.163265	0.17	0.17	0.174757	0.173077	0.189189	0.196078	0.1875	0.209877	0.173333	0.189189	0.261538	0.366197	0.253165	0.240506	0.276316	0.293333	0.27027	0.263158	0.25	0.338028	0.660714	0.220779	0.235294	0.246914	0.25	0.243902	0.25641	0.231707	0.2375	0.234568	0.25974	0.22093	0.216867	0.192771	0.170455	0.233766	0.178571	0.202381	0.214286	0.219512	0.209302	0.188235	0.190476	0.183908	0.206897	0.195122	0.170732	0.170732	0.182927	0.195402	0.195402	0.202381	0.204819	0.207317	0.204819	0.190476	0.190476	0.178571	0.230769	0.24359	0.24359	0.211765	0.220588	0.261538	0.327869	0.31746	0.217391	0.197183	0.228571	0.268657	0.253731	0.236111	0.233766	0.19403	0.180556	0.197531	0.246753	0.156627	0.16129	0.137931	0.189474	0.193548	0.209302	0.164557	0.151163	0.162791	0.147727	0.164706	0.202703	0.239437	0.253521	0.191011	0.204301	0.202532	0.194805	0.2	0.195402	0.197674	0.192771	0.174419	0.197674	0.191011	0.179775	0.166667	0.172414	0.232558	0.232558	0.247059	0.2375	0.240506	0.225	0.242857	0.231707	0.228916	0.240964	0.243902	0.324324	0.342105	0.362319	0.352113	0.314286	0.314286	0.298701	0.282353	0.2625	0.258427	0.298701	0.476923	0.492308	0.580645	1	0.622642	0.234375	0.35	0.262295	0.231884	0.25	0.25	0.209677	0.209677	0.193548	0.136986	0.16	0.189189	0.166667	0.235294	0.225352	0.230769	0.230769	0.25	0.375	0.338462	0.338462	0.365079	0.349206	0.268657	0.275362	0.354839	0.313433	0.3	0.289855	0.291667	0.287671	0.285714	0.314286	0.289855	0.285714	0.253521	0.267606	0.243243	0.266667	0.309859	0.328767	0.275	0.293333	0.282051	0.232877	0.294118	0.257143	0.34375	0.304348	0.338235	0.260274	0.246575	0.275362	0.24	0.205479	0.246377	0.231884	0.219178	0.232877	0.25641	0.233766	0.233766	0.266667	0.2625	0.3	0.263889	0.192771	0.2	0.179487	0.2	0.263889	0.246575	0.246575	0.263889	0.246575	0.267606	0.236842	0.236842	0.243243	0.246575	0.27027	0.25974	0.25974	0.266667	0.238636	0.223684	0.242424	0.246575	0.263889	0.246575	0.266667	0.304348	0.328125	0.289855	0.287671	0.213333	0.2	0.28169	0.223881	0.228571	0.219178	0.232877	0.285714	0.271429	0.27027	0.295775	0.298507	0.279412	0.25	0.189189	0.239437	0.243243	0.216216	0.236111	0.236111	0.242857	0.26087	0.173333	0.171053	0.144737	0.162162	0.178082	0.164384	0.155844	0.177215	0.15493	0.142857	0.139241	0.1875	0.1875	0.170732	0.168675	0.191781	0.185714	0.191781	0.160494	0.164706	0.168675	0.192308	0.1875	0.136364	0.162791	0.170732	0.142857	0.142857	0.185185	0.216216	0.222222	0.170732	0.185185	0.178571	0.217949	0.233766	0.230769	0.236842	0.233766	0.236111	0.231884	0.228571	0.307692	0.308824	0.236111	0.211268	0.178082	0.15	0.166667	0.178082	0.191781	0.211268	0.210526	0.260274	0.191781	0.222222	0.253731	0.222222	0.164557	0.1875	0.136364	0.149425	0.136364	0.125	0.125	0.108108	0.0684932	0.0958904	0.0987654	0.0736842	0.112676	0.0987654	0.0972222	0.0987654	0.114943	0.0833333	0.0736842	0.0851064	0.101124	0.114943	0.109756	0.097561	0.119048	0.13253	0.12766	0.0888889	0.0879121	0.0853659	0.109756	0.101266	0.104651	0.0952381	0.0909091	0.091954	0.0930233	0.0853659	0.0875	0.0864198	0.101266	0.097561	0.0941176	0.091954	0.0813953	0.0952381	0.0833333	0.0853659	0.0875	0.097561	0.0952381	0.121951	0.106383	0.126437	0.129032	0.0736842	0.0747664	0.150442	0.141593	0.146789	0.145455	0.150943	0.146789	0.140351	0.145455	0.156522	0.156522	0.151261	0.14876	0.156522	0.159292	0.166667	0.160714	0.160714	0.166667	0.15534	0.149533	0.149533	0.15534	0.168421	0.163265	0.164948	0.156863	0.153846	0.15534	0.145833	0.142857	0.170455	0.159091	0.197368	0.170732	0.174419	0.176471	0.154762	0.123457	0.128205	0.144578	0.156627	0.139241	0.123457	0.134831	0.144444	0.127907	0.114943	0.0941176	0.126437	0.144578	0.125	0.123596	0.117647	0.117647	0.123457	0.119048	0.117647	0.130952	0.137931	0.123596	0.139785	0.137931	0.139535	0.151899	0.135802	0.142857	0.166667	0.171053	0.189873	0.170732	0.151899	0.153846	0.135802	0.135802	0.1375	0.139241	0.155844	0.148649	0.131579	0.131579	0.118421	0.136986	0.142857	0.120482	0.135802	0.135802	0.128205	0.126582	0.166667	0.144737	0.118421	0.105263	0.142857	0.130952	0.130952	0.135802	0.135802	0.119048	0.129412	0.119048	0.108696	0.127907	0.111111	0.107143	0.105882	0.130952	0.117647	0.116279	0.139535	0.126437	0.129412	0.117647	0.121951	0.116279	0.126582	0.115385	0.101266	0.140845	0.125	0.114943	0.116883	0.131579	0.128205	0.125	0.128205	0.11236	0.113636	0.120482	0.1125	0.1125	0.12987	0.108108	0.121622	0.0958904	0.104478	0.0875	0.0714286	0.121622	0.144444	0.174419	0.153846	0.144737	0.111111	0.109589	0.125	0.16092	0.139535	0.13253	0.146067	0.126582	0.097561	0.107143	0.105263	0.138889	0.133333	0.142857	0.179104	0.179104	0.180556	0.150685	0.148649	0.130952	0.142857	0.174603	0.184615	0.166667	0.191176	0.185714	0.139241	0.166667	0.134328	0.123288	0.15942	0.151899	0.176471	0.173333	0.171053	0.156627	0.144928	0.144928	0.144928	0.0789474	0.1375	0.122222	0.136842	0.149425	0.148148	0.127907	0.134146	0.146341	0.1375	0.139241	0.150685	0.150685	0.150685	0.150685	0.150685	0.150685	0.150685	0.169231	0.19697	0.15493	0.12	0.107143	0.113402	0.122449	0.12381	0.125	0.110092	0.12	0.121212	0.144444	0.11	0.13	0.121495	0.118182	0.141509	0.158879	0.12963	0.12963	0.118812	0.118812	0.122449	0.122449	0.121212	0.117647	0.118812	0.106796	0.139785	0.130435	0.114286	0.122449	0.121212	0.122449	0.125	0.123711	0.123711	0.125	0.134831	0.134831	0.133333	0.12766	0.12766	0.125	0.127451	0.138614	0.141414	0.142857	0.12	0.12963	0.11215	0.113208	0.134615	0.114286	0.111111	0.115385	0.116505	0.116505	0.118812	0.131313	0.116505	0.12	0.117647	0.117647	0.134021	0.121212	0.121212	0.116505	0.137255	0.127451	0.131313	0.12766	0.118812	0.12	0.121212	0.116505	0.114286	0.114286	0.128713	0.114286	0.114286	0.113208	0.117647	0.117647	0.125	0.119565	0.138298	0.141304	0.135417	0.134615	0.125	0.144928	0.144928	0.144928	0.144928	0.133333	0.133333	0.133333	0.133333	0.133333	0.138889	0.138889	0.134328	0.134328	0.12	0.105263	0.138462	0.126984	0.151515	0.135593	0.118644	0.116667	0.125	0.121212	0.123077	0.151515	0.166667	0.15	0.118644	0.125	0.126984	0.09375	0.101695	0.0895522	0.112676	0.119403	0.136364	0.161765	0.123077	0.106061	0.129032	0.134328	0.0923077	0.119403	0.102941	0.161765	0.130435	0.112676	0.16129	0.122807	0.118644	0.109375	0.101449	0.0923077	0.111111	0.106061	0.12069	0.1	0.103448	0.114754	0.12963	0.125	0.145455	0.137931	0.166667	0.161765	0.163934	0.15	0.160714	0.178571	0.109375	0.0847458	0.0945946	0.118644	0.122807	0.114754	0.106061	0.140625	0.140625	0.15	0.155172	0.155172	0.15873	0.16129	0.16129	0.16129	0.147059	0.147059	0.147059	0.147059	0.147059	0.142857	0.142857	0.142857	0.142857	0.136986	0.136986	0.140845	0.144928	0.140625	0.138462	0.136364	0.132353	0.126761	0.16	0.142857	0.116279	0.126761	0.108108	0.123288	0.101124	0.101124	0.104167	0.0918367	0.0873786	0.0882353	0.12963	0.0917431	0.0892857	0.0877193	0.0849057	0.09	0.0918367	0.0865385	0.0865385	0.0833333	0.0833333	0.0888889	0.102273	0.102041	0.102041	0.103093	0.104167	0.105263	0.0957447	0.0967742	0.091954	0.111111	0.114943	0.113636	0.113636	0.114943	0.0898876	0.0857143	0.12	0.118421	0.121951	0.109756	0.155844	0.146667	0.138889	0.176471	0.115942	0.128571	0.118421	0.118421	0.120482	0.119048	0.11236	0.125	0.116883	0.108434	0.104651	0.1125	0.103896	0.105263	0.105263	0.097561	0.0963855	0.0963855	0.097561	0.097561	0.108434	0.108434	0.109756	0.109756	0.0987654	0.0987654	0.0963855	0.0963855	0.101266	0.101266	0.105263	0.103896	0.132353	0.123077	0.125	0.125	0.119403	0.117647	0.120482	0.10989	0.111111	0.113636	0.108696	0.107527	0.113636	0.119048	0.119048	0.120482	0.116279	0.138298	0.10101	0.122449	0.123596	0.0888889	0.0761905	0.0860215	0.113402	0.115385	0.104762	0.103774	0.10989	0.129412	0.125	0.134146	0.142857	0.12987	0.128205	0.156627	0.134021	0.138614	0.158416	0.153061	0.154639	0.172043	0.148515	0.127451	0.111111	0.10101	0.105263	0.106383	0.106383	0.119565	0.117021	0.115789	0.107527	0.104167	0.104167	0.117021	0.11828	0.111111	0.108696	0.117647	0.114943	0.117021	0.123596	0.137931	0.127907	0.119048	0.113636	0.10989	0.10989	0.108696	0.122222	0.122222	0.111111	0.113636	0.113636	0.123596	0.122222	0.120879	0.113636	0.111111	0.108696	0.10989	0.119565	0.108696	0.105263	0.111111	0.0882353	0.0784314	0.0792079	0.0891089	0.104167	0.09375	0.0909091	0.09375	0.0989011	0.107527	0.117021	0.106383	0.0967742	0.0842105	0.0927835	0.09375	0.127907	0.152941	0.151163	0.147368	0.118182	0.126214	0.142857	0.149425	0.136842	0.148936	0.142857	0.147368	0.150538	0.155556	0.136842	0.142857	0.142857	0.142857	0.142857	0.138298	0.138298	0.125	0.122449	0.142857	0.135417	0.135417	0.114583	0.112245	0.130841	0.130841	0.132653	0.130435	0.139785	0.139785	0.135417	0.136842	0.135417	0.13	0.127451	0.132653	0.134021	0.134021	0.132653	0.13	0.13	0.132653	0.139785	0.138298	0.142857	0.135417	0.136842	0.136842	0.157895	0.14433	0.123596	0.136364	0.129032	0.115789	0.113402	0.113402	0.114583	0.12766	0.126316	0.133333	0.133333	0.134831	0.134831	0.131868	0.131868	0.130435	0.130435	0.142857	0.106796	0.148936	0.145833	0.14433	0.131868	0.155556	0.11	0.131313	0.106796	0.0990991	0.123711	0.135922	0.138614	0.121212	0.121212	0.134021	0.141176	0.13253	0.142857	0.151163	0.141176	0.132653	0.121212	0.131868	0.122449	0.114286	0.113208	0.114583	0.119565	0.13253	0.13253	0.13253	0.134146	0.130952	0.129412	0.129412	0.129412	0.134146	0.130952	0.130952	0.135802	0.148148	0.141176	0.141176	0.144578	0.136364	0.137931	0.131868	0.131868	0.123596	0.144578	0.144578	0.141176	0.149425	0.142857	0.142857	0.139535	0.139535	0.142857	0.147727	0.122222	0.133333	0.133333	0.134831	0.133333	0.134831	0.136364	0.139535	0.127907	0.15	0.13253	0.146341	0.130952	0.11828	0.151163	0.134831	0.158537	0.141176	0.142857	0.144578	0.139241	0.152941	0.172414	0.172414	0.172414	0.157303	0.147727	0.146067	0.157303	0.146067	0.147727	0.144444	0.134021	0.142857	0.154639	0.168421	0.172043	0.157895	0.157895	0.170213	0.172043	0.142857	0.157303	0.157303	0.16129	0.153846	0.155556	0.16092	0.197674	0.163043	0.153061	0.16	0.18	0.16	0.171717	0.170213	0.153846	0.153846	0.147059	0.136364	0.126437	0.114583	0.135417	0.154639	0.138298	0.136842	0.142857	0.144578	0.144578	0.160494	0.142857	0.142857	0.142857	0.142857	0.146667	0.17284	0.164384	0.173333	0.173333	0.164384	0.164384	0.155844	0.173333	0.171053	0.151899	0.16	0.164384	0.176471	0.180556	0.155844	0.146067	0.16092	0.140845	0.151163	0.126437	0.125	0.107143	0.116883	0.121622	0.127907	0.1125	0.12	0.134831	0.147727	0.152941	0.152941	0.139535	0.139535	0.137931	0.136364	0.136364	0.141176	0.149425	0.149425	0.151163	0.149425	0.154762	0.154762	0.139535	0.134831	0.134831	0.136364	0.136364	0.137931	0.137931	0.137931	0.136364	0.136364	0.139535	0.139241	0.139241	0.135802	0.135802	0.130952	0.1375	0.146667	0.146667	0.146667	0.146667	0.146667	0.146667	0.155844	0.171053	0.171053	0.171053	0.171053	0.175676	0.150685	0.150685	0.148649	0.148649	0.148649	0.148649	0.148649	0.151899	0.153846	0.150685	0.180556	0.16	0.151899	0.157143	0.188406	0.175676	0.173333	0.173333	0.180556	0.178082	0.183099	0.178082	0.178082	0.180556	0.180556	0.152778	0.152778	0.15493	0.15493	0.15493	0.15493	0.15493	0.150685	0.150685	0.150685	0.150685	0.150685	0.150685	0.15493	0.141026	0.135802	0.142857	0.153846	0.144444	0.15942	0.176471	0.140845	0.173913	0.164179	0.164179	0.169231	0.166667	0.164179	0.166667	0.161765	0.15942	0.15942	0.15942	0.161765	0.15942	0.181818	0.174603	0.166667	0.166667	0.185714	0.169014	0.166667	0.169014	0.162162	0.169014	0.16	0.169014	0.173913	0.164384	0.173913	0.173913	0.166667	0.194444	0.232877	0.160494	0.157895	0.133333	0.12987	0.131579	0.131579	0.157895	0.15	0.15	0.137931	0.136364	0.131868	0.119565	0.13253	0.121951	0.123457	0.128205	0.135135	0.136986	0.146667	0.150685	0.128205	0.12987	0.12987	0.133333	0.151899	0.151899	0.130952	0.129412	0.133333	0.11236	0.128205	0.128205	0.125	0.131313	0.11	0.111111	0.129412	0.141176	0.125	0.154762	0.123596	0.114943	0.114943	0.121951	0.125	0.144578	0.144578	0.129412	0.105263	0.130435	0.136842	0.133333	0.129032	0.122449	0.110092	0.111111	0.117021	0.122449	0.105263	0.116279	0.111111	0.113402	0.119565	0.130952	0.112245	0.125	0.10989	0.129032	0.12766	0.107527	0.11236	0.10989	0.10989	0.103093	0.10101	0.107527	0.116279	0.116279	0.116279	0.133333	0.133333	0.133333	0.130435	0.113636	0.114943	0.129412	0.126437	0.108911	0.123596	0.130952	0.146341	0.129412	0.130952	0.129412	0.127907	0.123596	0.142857	0.125	0.125	0.123596	0.123596	0.135802	0.1375	0.139241	0.123457	0.132653	0.135417	0.118812	0.141414	0.12844	0.12844	0.11215	0.114286	0.114286	0.101852	0.113402	0.118812	0.107843	0.111111	0.111111	0.12	0.128713	0.122642	0.122642	0.109091	0.113208	0.118182	0.111111	0.112245	0.12766	0.12766	0.133333	0.117021	0.113402	0.113402	0.111111	0.136364	0.130952	0.130952	0.147727	0.126437	0.137931	0.141176	0.131868	0.13253	0.129412	0.129412	0.127907	0.127907	0.127907	0.129412	0.129412	0.126437	0.126437	0.126437	0.126437	0.129412	0.129412	0.122222	0.122222	0.11828	0.114583	0.14433	0.136842	0.146067	0.149425	0.13253	0.126437	0.119565	0.112245	0.117647	0.117647	0.11215	0.111111	0.111111	0.111111	0.117117	0.118812	0.131313	0.107843	0.111111	0.113402	0.114583	0.117021	0.11828	0.11828	0.11828	0.119565	0.125	0.142857	0.120879	0.120879	0.112245	0.122222	0.141414	0.156863	0.14	0.146067	0.123711	0.111111	0.115385	0.114286	0.1	0.10084	0.116505	0.115385	0.111111	0.11	0.144231	0.0944882	0.109091	0.126316	0.134831	0.127451	0.118812	0.121212	0.131313	0.141304	0.12766	0.125	0.113208	0.135417	0.12766	0.133333	0.142857	0.113924	0.108434	0.119048	0.0918367	0.103093	0.147727	0.149425	0.131868	0.128713	0.12963	0.15534	0.142857	0.138889	0.152381	0.142857	0.15	0.161616	0.15625	0.154639	0.156863	0.141509	0.142857	0.135135	0.133929	0.119658	0.118644	0.126126	0.117117	0.132231	0.135593	0.144068	0.147826	0.154545	0.158879	0.160714	0.136364	0.138614	0.117647	0.119565	0.117021	0.11215	0.101852	0.144144	0.152542	0.153846	0.145299	0.144068	0.135135	0.119048	0.147541	0.147541	0.132812	0.133858	0.128788	0.129771	0.126866	0.126984	0.155738	0.155738	0.140625	0.140625	0.136364	0.11811	0.117188	0.11194	0.113636	0.114504	0.114504	0.11811	0.113636	0.112782	0.119048	0.121951	0.125	0.120968	0.128	0.134921	0.120968	0.123967	0.122951	0.128205	0.142857	0.127119	0.128205	0.112069	0.108333	0.127119	0.142857	0.136364	0.140187	0.138889	0.125	0.137255	0.13	0.128713	0.138614	0.14	0.148515	0.133929	0.148148	0.149533	0.145455	0.151786	0.135593	0.116667	0.12069	0.136752	0.135593	0.151786	0.135593	0.131148	0.126984	0.123077	0.123077	0.122137	0.120301	0.123077	0.125926	0.116788	0.117647	0.12782	0.120301	0.120301	0.125984	0.121212	0.126984	0.123077	0.128788	0.117647	0.115942	0.116788	0.112676	0.122302	0.120567	0.113475	0.112676	0.118519	0.129771	0.126984	0.125984	0.121429	0.115646	0.117647	0.116438	0.114865	0.122449	0.111765	0.104938	0.0993789	0.0949367	0.10596	0.111111	0.104167	0.103448	0.107914	0.118519	0.106383	0.111111	0.116279	0.115385	0.110294	0.104575	0.103226	0.111842	0.113333	0.11465	0.114865	0.104575	0.103226	0.106918	0.107595	0.0993789	0.0969697	0.0941176	0.0935673	0.114943	0.115607	0.117647	0.116959	0.0965909	0.0971429	0.1	0.10241	0.110429	0.118012	0.108434	0.113772	0.1	0.100559	0.0972973	0.0547945	0.0422535	0.0422535	0.0526316	0.0526316	0.0657895	0.0526316	0.0526316	0.0547945	0.0666667	0.0526316	0.0526316	0.0526316	0.0526316	0.0547945	0.0597015	0.0597015	0.0588235	0.0588235	0.0588235	0.0588235	0.0588235	0.0588235	0.0588235	0.0588235	0.0588235	0.0588235	0.0588235	0.0588235	0.0588235	0.0588235	0.057971
COCONUT	OC=1C=C(O)C2=C(C1O)C3(C)CCC4C(C)(CCC5C6(C)CCCC(C)(C)C6CCC45C)C3C2	0.0384615	0.0384615	0.0405405	0.0405405	0.0405405	0.04	0.04	0.04	0.0379747	0.0379747	0.0384615	0.0384615	0.04	0.04	0.0379747	0.0379747	0.04	0.0266667	0.0253165	0.0253165	0.0379747	0.037037	0.0253165	0.0253165	0.0365854	0.0365854	0.038961	0.037037	0.037037	0.037037	0.0365854	0.0365854	0.0357143	0.0357143	0.0357143	0.0365854	0.0352941	0.0352941	0.0352941	0.0352941	0.0361446	0.0361446	0.0379747	0.0379747	0.0379747	0.0481928	0.0481928	0.0481928	0.0481928	0.0506329	0.0506329	0.0487805	0.05	0.0481928	0.04	0.05	0.0375	0.038961	0.038961	0.038961	0.038961	0.038961	0.0394737	0.04	0.0540541	0.0555556	0.0540541	0.0405405	0.0277778	0.0277778	0.0405405	0.0263158	0.0365854	0.038961	0.0394737	0.0405405	0.0416667	0.0416667	0.0416667	0.0416667	0.0555556	0.0422535	0.0416667	0.038961	0.038961	0.0519481	0.04	0.04	0.0357143	0.0357143	0.0789474	0.0675676	0.0519481	0.0519481	0.0519481	0.0519481	0.05	0.05	0.0540541	0.0540541	0.0540541	0.0540541	0.05	0.05	0.0481928	0.05	0.0493827	0.0487805	0.0375	0.0344828	0.0512821	0.0361446	0.0379747	0.0487805	0.0493827	0.0512821	0.04	0.0416667	0.0422535	0.0422535	0.0405405	0.0405405	0.0410959	0.0416667	0.0416667	0.0555556	0.0555556	0.0555556	0.0555556	0.0555556	0.0641026	0.0641026	0.0641026	0.0617284	0.0519481	0.0519481	0.0533333	0.05	0.0641026	0.0641026	0.0641026	0.0704225	0.0588235	0.0891089	0.0891089	0.0882353	0.0941176	0.0909091	0.0722892	0.0636364	0.0636364	0.0636364	0.0736842	0.0823529	0.0689655	0.0695652	0.075	0.0545455	0.05	0.0555556	0.0566038	0.0535714	0.0630631	0.0833333	0.0826446	0.0833333	0.0925926	0.105263	0.104348	0.102564	0.0877193	0.102564	0.0961538	0.125	0.114286	0.0806452	0.0813008	0.0990991	0.0840336	0.0826446	0.0875912	0.0888889	0.0977444	0.0970874	0.11215	0.121495	0.113402	0.105769	0.114286	0.125	0.123596	0.120879	0.146341	0.122449	0.13	0.14	0.12381	0.105769	0.103774	0.100917	0.0892857	0.0892857	0.0970874	0.0952381	0.0869565	0.1	0.0943396	0.0877193	0.0983607	0.100917	0.0932203	0.110092	0.12963	0.128205	0.102362	0.0967742	0.108333	0.0894309	0.0991736	0.0991736	0.104839	0.104	0.0731707	0.088	0.088	0.0873016	0.097561	0.088	0.088	0.088	0.088	0.0873016	0.0866142	0.0859375	0.0859375	0.0859375	0.0859375	0.0859375	0.0916667	0.0916667	0.0916667	0.0948276	0.0948276	0.0948276	0.0948276	0.0862069	0.0901639	0.0901639	0.103448	0.12931	0.122951	0.122951	0.139344	0.146552	0.0964912	0.0964912	0.0964912	0.0964912	0.0964912	0.0964912	0.0956522	0.0956522	0.0932203	0.092437	0.092437	0.105691	0.0991736	0.1	0.101695	0.111111	0.0714286	0.0697674	0.0813008	0.0897436	0.134328	0.0916031	0.12	0.101449	0.102941	0.101562	0.0833333	0.0846154	0.0851064	0.0884354	0.0895522	0.0851064	0.0789474	0.0789474	0.0921986	0.0852713	0.0935252	0.0882353	0.096	0.0901639	0.0894309	0.0916667	0.0942029	0.0915493	0.0833333	0.0921986	0.0902778	0.0902778	0.0962963	0.0852713	0.0791367	0.0884354	0.0882353	0.0928571	0.0909091	0.0977444	0.0955882	0.0909091	0.0935252	0.0902256	0.101562	0.101562	0.0992366	0.104	0.112	0.102941	0.0970149	0.0942029	0.0878378	0.108696	0.112903	0.0992366	0.100775	0.0967742	0.0992366	0.0962963	0.106061	0.0992366	0.0970149	0.0977444	0.0866142	0.088	0.0923077	0.0991736	0.0847458	0.0797101	0.0791367	0.0839161	0.0943396	0.0758621	0.0758621	0.08	0.0839695	0.0869565	0.0909091	0.0896552	0.0902778	0.0857143	0.0869565	0.0833333	0.0869565	0.0909091	0.0909091	0.0888889	0.0846154	0.0851064	0.102941	0.0942029	0.0948905	0.0962963	0.0935252	0.0921986	0.0816327	0.0821918	0.0827586	0.0684932	0.0675676	0.0769231	0.0769231	0.0758621	0.0769231	0.0753425	0.0785714	0.0869565	0.0857143	0.084507	0.0857143	0.0827586	0.084507	0.0821918	0.0821918	0.0875912	0.0857143	0.0610687	0.0764331	0.0844156	0.0909091	0.0909091	0.0915493	0.0816327	0.0731707	0.0689655	0.0695652	0.0756303	0.0756303	0.0608696	0.0666667	0.0762712	0.0714286	0.0808081	0.0898876	0.0967742	0.09375	0.0927835	0.0869565	0.0869565	0.0824742	0.0888889	0.0877193	0.0819672	0.0819672	0.0967742	0.0756303	0.0756303	0.0729167	0.0729167	0.0729167	0.079646	0.0655738	0.0655738	0.0683761	0.0683761	0.0683761	0.0840336	0.0900901	0.079646	0.0892857	0.0620155	0.0620155	0.0615385	0.0615385	0.0505051	0.0322581	0.0322581	0.03125	0.0306122	0.040404	0.03	0.0280374	0.0294118	0.0294118	0.0285714	0.0408163	0.0490196	0.0576923	0.0566038	0.0555556	0.0555556	0.0540541	0.0530973	0.0606061	0.0416667	0.049505	0.049505	0.049505	0.047619	0.047619	0.047619	0.0485437	0.0555556	0.0555556	0.0564516	0.0564516	0.029703	0.029703	0.029703	0.029703	0.0315789	0.0315789	0.0315789	0.0315789	0.0315789	0.0315789	0.0515464	0.0515464	0.0722892	0.0722892	0.0722892	0.0674157	0.045977	0.045977	0.045977	0.045977	0.0493827	0.0493827	0.0493827	0.0493827	0.0487805	0.0487805	0.0481928	0.0481928	0.0454545	0.0454545	0.0636364	0.0636364	0.0636364	0.0636364	0.0636364	0.0673077	0.0673077	0.0673077	0.0673077	0.0673077	0.0588235	0.0595238	0.0568182	0.06	0.0515464	0.0555556	0.0543478	0.0505051	0.0520833	0.0594059	0.048	0.048	0.0754717	0.0747664	0.0636364	0.0642202	0.0588235	0.047619	0.0504202	0.0508475	0.0530973	0.0491803	0.048	0.057377	0.057377	0.0598291	0.0625	0.0886076	0.0909091	0.0985915	0.0945946	0.0736842	0.0823529	0.0823529	0.0823529	0.0823529	0.0823529	0.0823529	0.0804598	0.0898876	0.0833333	0.0824742	0.0824742	0.0909091	0.0869565	0.0777778	0.0777778	0.0804598	0.0594059	0.0686275	0.0729167	0.0618557	0.0612245	0.0612245	0.0612245	0.0612245	0.0612245	0.0674157	0.0645161	0.0645161	0.0666667	0.0666667	0.0674157	0.0689655	0.0786517	0.0786517	0.0681818	0.0659341	0.0659341	0.0588235	0.0555556	0.0609756	0.0684932	0.0684932	0.0657895	0.0689655	0.0689655	0.0689655	0.0689655	0.0689655	0.0689655	0.0714286	0.0714286	0.0681818	0.0674157	0.0674157	0.0769231	0.0729167	0.0729167	0.0729167	0.0705882	0.0705882	0.0681818	0.075	0.075	0.0779221	0.0821918	0.0821918	0.08	0.08	0.0681818	0.0740741	0.0793651	0.0722892	0.0722892	0.0759494	0.0714286	0.0714286	0.0769231	0.0769231	0.0779221	0.107527	0.0947368	0.09	0.0877193	0.0909091	0.0689655	0.0909091	0.076087	0.076087	0.0769231	0.0679612	0.0707071	0.0681818	0.0681818	0.039604	0.0380952	0.0434783	0.0526316	0.0555556	0.0416667	0.047619	0.0547945	0.027027	0.05	0.04	0.0405405	0.0410959	0.0434783	0.0416667	0.0422535	0.0375	0.0375	0.0375	0.0352941	0.0357143	0.0375	0.0465116	0.0465116	0.0434783	0.0731707	0.047619	0.047619	0.047619	0.047619	0.0540541	0.0384615	0.032967	0.0357143	0.0410959	0.037037	0.0361446	0.037037	0.0410959	0.0410959	0.05	0.05	0.05	0.0487805	0.0361446	0.0410959	0.047619	0.046875	0.0428571	0.0428571	0.0428571	0.0533333	0.0533333	0.0533333	0.0526316	0.0416667	0.0416667	0.04	0.04	0.0547945	0.05	0.0483871	0.0363636	0.0363636	0.0363636	0.0294118	0.0615385	0.0634921	0.0416667	0.0350877	0.0289855	0.0277778	0.0517241	0.0491803	0.0491803	0.028169	0.0326087	0.025641	0.037037	0.03125	0.03125	0.0322581	0.0163934	0.047619	0.0178571	0.0333333	0.0322581	0.0327869	0.0163934	0.0454545	0.0483871	0.0428571	0.0461538	0.0471698	0.0540541	0.0533333	0.0819672	0.0655738	0.0615385	0.0675676	0.0684932	0.0526316	0.084507	0.0684932	0.0540541	0.0694444	0.047619	0.028169	0.0298507	0.046875	0.0694444	0.038961	0.0277778	0.0384615	0.0434783	0.043956	0.012987	0.015873	0.015873	0.015873	0.0185185	0.0588235	0.076087	0.0813953	0.0909091	0.0510204	0.0531915	0.0720721	0.0860215	0.0777778	0.0636364	0.0636364	0.0642202	0.0625	0.0625	0.141509	0.11215	0.116505	0.103448	0.138889	0.153061	0.0869565	0.0683761	0.0813953	0.0782609	0.0677966	0.0816327	0.0689655	0.0793651	0.0882353	0.0779221	0.0634921	0.0754717	0.078125	0.0983607	0.135802	0.157143	0.117647	0.0366972	0.0425532	0.0923077	0.0694444	0.0555556	0.0416667	0.0422535	0.0555556	0.057971	0.056338	0.0461538	0.0655738	0.0625	0.0547945	0.0724638	0.0746269	0.0694444	0.0882353	0.0987654	0.0987654	0.103093	0.121951	0.0625	0.0941176	0.0860215	0.0714286	0.0561798	0.0543478	0.0666667	0.0806452	0.15	0.0892857	0.0666667	0.0727273	0.121212	0.0888889	0.0833333	0.0967742	0.0634921	0.06	0.0597015	0.0555556	0.0571429	0.0597015	0.0588235	0.057971	0.0555556	0.057971	0.056338	0.057971	0.0615385	0.0555556	0.0428571	0.0447761	0.0597015	0.0740741	0.0655738	0.0689655	0.138462	0.0694444	0.0625	0.0615385	0.0769231	0.0666667	0.0609756	0.0735294	0.0495868	0.05	0.139535	0.158537	0.15	0.120879	0.0989011	0.0888889	0.0729167	0.111111	0.0841121	0.0825688	0.0576923	0.0636364	0.076087	0.11828	0.0816327	0.047619	0.0522388	0.0403226	0.0967742	0.0917431	0.0925926	0.108911	0.0930233	0.103175	0.0882353	0.0846154	0.0757576	0.0787402	0.075188	0.0740741	0.0775194	0.09375	0.09375	0.0779221	0.0925926	0.092437	0.09375	0.10084	0.0892857	0.0854701	0.0854701	0.0909091	0.0916667	0.0862069	0.0973451	0.0840336	0.0847458	0.0859375	0.0743802	0.096	0.102362	0.103896	0.114286	0.123077	0.115942	0.0963855	0.108108	0.108108	0.108108	0.111111	0.101266	0.0869565	0.0853659	0.0853659	0.0674157	0.0588235	0.0543478	0.0641026	0.0617284	0.0632911	0.0649351	0.0641026	0.12963	0.130841	0.132075	0.133333	0.137615	0.135135	0.133929	0.100775	0.0625	0.0884354	0.108333	0.0958904	0.0945946	0.0880503	0.0985915	0.1	0.0896552	0.0872483	0.0896552	0.09375	0.0846154	0.0852713	0.0859375	0.0821918	0.0805369	0.0689655	0.0704225	0.0896552	0.0979021	0.0952381	0.0849673	0.0896552	0.0884354	0.0860927	0.0884354	0.0860927	0.0866667	0.0878378	0.0866667	0.100719	0.115942	0.114286	0.114286	0.108696	0.111111	0.0879121	0.0957447	0.1	0.101124	0.0921053	0.108108	0.0862069	0.0684932	0.078125	0.078125	0.0810811	0.0740741	0.0555556	0.0657895	0.0909091	0.0875	0.0684932	0.0657895	0.123288	0.0641026	0.0897436	0.0769231	0.0657895	0.0704225	0.0933333	0.0933333	0.0875	0.0757576	0.0746269	0.0625	0.0625	0.0645161	0.0746269	0.0675676	0.0793651	0.107692	0.0933333	0.0740741	0.0740741	0.0795455	0.0795455	0.0779221	0.0789474	0.0789474	0.09375	0.09375	0.0952381	0.09375	0.0952381	0.107692	0.106061	0.101449	0.09375	0.0909091	0.0882353	0.0857143	0.0882353	0.121622	0.106667	0.0985915	0.112676	0.118644	0.125	0.109091	0.106061	0.1	0.0952381	0.09375	0.103448	0.107143	0.105263	0.125	0.118644	0.114754	0.131148	0.125	0.132075	0.113208	0.109091	0.125	0.105263	0.111111	0.0857143	0.101449	0.145455	0.145455	0.111111	0.134615	0.14	0.122449	0.111111	0.0980392	0.103448	0.0967742	0.0967742	0.15873	0.119403	0.144928	0.130435	0.0967742	0.0958904	0.0985915	0.106061	0.101449	0.1	0.0985915	0.111111	0.105263	0.1	0.1	0.105263	0.119266	0.114286	0.107843	0.113208	0.117647	0.102041	0.105263	0.114943	0.146341	0.142857	0.141176	0.131579	0.136986	0.141026	0.128713	0.104167	0.116279	0.115789	0.123711	0.136364	0.104167	0.11236	0.0853659	0.0804598	0.0869565	0.0875	0.115385	0.1125	0.1125	0.0963855	0.102564	0.12	0.148148	0.130952	0.139241	0.104478	0.129032	0.133333	0.113208	0.107692	0.09375	0.112903	0.102941	0.15	0.126582	0.113924	0.113924	0.113924	0.128205	0.156627	0.146341	0.151899	0.123077	0.147541	0.147541	0.15	0.172414	0.157895	0.163636	0.155172	0.15	0.166667	0.163636	0.136364	0.149254	0.132353	0.142857	0.117647	0.114286	0.138889	0.115942	0.134328	0.119403	0.112676	0.114286	0.119403	0.112676	0.125	0.12	0.116883	0.116883	0.125	0.130435	0.134328	0.128571	0.157895	0.160714	0.173077	0.142857	0.15	0.137931	0.131148	0.145455	0.148148	0.150943	0.163265	0.183673	0.16	0.153846	0.160714	0.140351	0.142857	0.129032	0.131148	0.145455	0.18	0.153846	0.173077	0.2	0.152542	0.15	0.175439	0.185185	0.188679	0.147541	0.129032	0.128571	0.142857	0.116883	0.11236	0.113636	0.13253	0.106667	0.125	0.114286	0.117647	0.113924	0.128205	0.111111	0.123457	0.12987	0.1125	0.0864198	0.114943	0.0987654	0.0673077	0.116667	0.100917	0.0865385	0.0857143	0.106796	0.0884956	0.104167	0.104167	0.114583	0.114583	0.105263	0.106796	0.107843	0.103774	0.11215	0.0833333	0.0933333	0.117647	0.0909091	0.108434	0.0947368	0.106796	0.111111	0.104167	0.102041	0.09375	0.0808081	0.11236	0.105882	0.0833333	0.0864198	0.0987654	0.108434	0.119048	0.0941176	0.0823529	0.0842105	0.076087	0.0860215	0.0851064	0.0879121	0.0851064	0.09375	0.137931	0.0934579	0.121495	0.118644	0.185185	0.186916	0.18018	0.185185	0.166667	0.168224	0.155963	0.176471	0.153846	0.157407	0.177778	0.204545	0.215909	0.156522	0.163636	0.15	0.145161	0.162162	0.155172	0.160714	0.169811	0.22093	0.0568182	0.142857	0.141176	0.120482	0.12	0.104651	0.101124	0.111111	0.121622	0.129032	0.112676	0.123077	0.130435	0.123077	0.121622	0.0879121	0.0987654	0.0736842	0.109375	0.103896	0.0933333	0.164179	0.101449	0.0972222	0.1	0.106061	0.106061	0.0985915	0.117647	0.112676	0.121622	0.126761	0.128571	0.125	0.157895	0.175	0.175676	0.175676	0.175676	0.183099	0.183099	0.15493	0.15493	0.16	0.131579	0.136986	0.136364	0.126761	0.126761	0.138889	0.121622	0.125	0.117647	0.11236	0.0978261	0.1125	0.103448	0.102273	0.102273	0.111111	0.107143	0.107143	0.111111	0.119048	0.117647	0.141026	0.123288	0.140625	0.145161	0.123077	0.168675	0.192308	0.174419	0.117647	0.119048	0.105882	0.116883	0.121951	0.128205	0.12987	0.118421	0.0886076	0.0875	0.0875	0.0941176	0.0941176	0.0987654	0.0987654	0.0875	0.105263	0.121212	0.144737	0.140845	0.140845	0.163934	0.0933333	0.121212	0.119403	0.123077	0.119403	0.138462	0.128205	0.126984	0.109375	0.117647	0.0909091	0.138462	0.134328	0.123288	0.140625	0.137931	0.153846	0.152542	0.142857	0.138462	0.120482	0.1125	0.153846	0.106061	0.0731707	0.0945946	0.104478	0.104478	0.0909091	0.121622	0.102273	0.1125	0.140845	0.140845	0.138462	0.164179	0.173333	0.197183	0.147059	0.157143	0.16	0.149254	0.171875	0.186441	0.183333	0.147541	0.147541	0.145161	0.140351	0.171875	0.2	0.125	0.172414	0.133333	0.208955	0.215385	0.238806	0.25	0.220339	0.183333	0.138462	0.161765	0.169014	0.208955	0.240741	0.209677	0.186441	0.142857	0.138462	0.153846	0.147059	0.10989	0.147059	0.161765	0.151515	0.136364	0.142857	0.125	0.128205	0.150685	0.142857	0.149254	0.175439	0.15873	0.157143	0.146667	0.146667	0.162162	0.164179	0.15873	0.147059	0.138462	0.153846	0.129032	0.140625	0.145161	0.152542	0.15	0.152542	0.152542	0.163934	0.16129	0.15	0.15	0.15	0.149254	0.130435	0.157143	0.172414	0.172414	0.176471	0.169811	0.163636	0.163636	0.163636	0.140351	0.140351	0.140625	0.145161	0.147541	0.171875	0.174603	0.15625	0.15625	0.15625	0.147541	0.133333	0.131148	0.122807	0.125	0.126984	0.172414	0.185185	0.185185	0.163934	0.155172	0.155172	0.172414	0.163636	0.140351	0.103448	0.12069	0.112903	0.109375	0.116667	0.118644	0.118644	0.12069	0.114754	0.133333	0.131148	0.131148	0.131148	0.129032	0.119403	0.107143	0.116667	0.107692	0.111111	0.121212	0.114286	0.114286	0.132353	0.131148	0.131148	0.103448	0.116667	0.147541	0.145161	0.123077	0.140625	0.19403	0.0757576	0.0923077	0.0952381	0.136364	0.128205	0.12	0.113208	0.0819672	0.0857143	0.0987654	0.0963855	0.097561	0.0875	0.0921053	0.114286	0.125	0.133333	0.13253	0.151515	0.15942	0.109589	0.16129	0.142857	0.114754	0.0972222	0.0833333	0.107143	0.111111	0.14	0.142857	0.142857	0.163265	0.148148	0.148148	0.153846	0.203704	0.173077	0.1875	0.1875	0.1875	0.191489	0.163265	0.12963	0.131148	0.108108	0.115942	0.121212	0.127273	0.12963	0.142857	0.145161	0.109375	0.131148	0.107143	0.0909091	0.0967742	0.0877193	0.0877193	0.0819672	0.0877193	0.0862069	0.0892857	0.111111	0.1	0.0877193	0.0877193	0.0727273	0.0727273	0.08	0.0833333	0.0877193	0.078125	0.078125	0.09375	0.0909091	0.0967742	0.0967742	0.0877193	0.0862069	0.0819672	0.0819672	0.0877193	0.0833333	0.0806452	0.0806452	0.0735294	0.0980392	0.0943396	0.0806452	0.107143	0.0943396	0.0925926	0.0806452	0.102941	0.0857143	0.0869565	0.0958904	0.108108	0.111111	0.106061	0.112903	0.122807	0.111111	0.0930233	0.0694444	0.084507	0.0862069	0.0724638	0.0675676	0.105263	0.116667	0.0952381	0.0972222	0.0857143	0.0909091	0.107143	0.113208	0.130435	0.109091	0.145455	0.152542	0.150943	0.173077	0.123077	0.104478	0.107692	0.0810811	0.0933333	0.0857143	0.0857143	0.101449	0.0921053	0.0779221	0.0722892	0.0821918	0.0806452	0.0819672	0.0724638	0.0724638	0.104478	0.0958904	0.0972222	0.1	0.101449	0.117647	0.102941	0.136364	0.121212	0.117647	0.156863	0.153846	0.140351	0.123077	0.108108	0.103448	0.0952381	0.0952381	0.12069	0.12069	0.12069	0.145161	0.138889	0.138889	0.138462	0.0923077	0.12069	0.111111	0.125	0.21875	0.16129	0.163934	0.163934	0.152778	0.354839	0.19697	0.2	0.115646	0.0915493	0.100917	0.0990991	0.11215	0.106195	0.106195	0.0917431	0.113402	0.113402	0.105263	0.106667	0.111111	0.152778	0.157143	0.123288	0.138889	0.146667	0.123596	0.139535	0.151163	0.134831	0.12766	0.130435	0.134831	0.137931	0.131868	0.141176	0.122222	0.123457	0.121622	0.0987654	0.111111	0.129412	0.136364	0.134831	0.108696	0.0843373	0.0853659	0.0875	0.0875	0.0895522	0.0735294	0.0746269	0.0909091	0.0882353	0.12069	0.117647	0.108108	0.107692	0.0972222	0.109589	0.140625	0.142857	0.142857	0.145161	0.136364	0.119403	0.136364	0.153846	0.132353	0.115942	0.12	0.101449	0.0972222	0.109589	0.163934	0.166667	0.123288	0.151899	0.1875	0.205128	0.22973	0.194805	0.158537	0.158537	0.130435	0.1375	0.141026	0.133333	0.152778	0.15942	0.161765	0.164179	0.0923077	0.1	0.101695	0.0833333	0.078125	0.09375	0.0833333	0.1	0.1	0.0952381	0.1	0.0895522	0.108108	0.114286	0.0963855	0.0963855	0.0909091	0.0864198	0.0769231	0.1	0.132353	0.104478	0.118644	0.125	0.140351	0.122807	0.109091	0.0967742	0.1	0.126984	0.112903	0.129032	0.0921053	0.108108	0.0958904	0.097561	0.0930233	0.0987654	0.0897436	0.0945946	0.132353	0.136364	0.136364	0.138462	0.125	0.111111	0.1	0.114754	0.0793651	0.0819672	0.129032	0.129032	0.140625	0.111111	0.103448	0.103448	0.101449	0.111111	0.126984	0.126984	0.121212	0.106061	0.101449	0.108108	0.113924	0.128571	0.176471	0.0933333	0.151515	0.101449	0.134328	0.206349	0.177419	0.181818	0.141176	0.137931	0.121622	0.142857	0.12069	0.135593	0.155172	0.166667	0.15625	0.140351	0.140351	0.160714	0.129032	0.121212	0.192982	0.155172	0.15942	0.150685	0.150685	0.161765	0.133333	0.135135	0.169231	0.184615	0.149254	0.156627	0.216216	0.274194	0.253968	0.205479	0.115385	0.144928	0.179104	0.134615	0.129412	0.125	0.1625	0.173333	0.125	0.136364	0.130435	0.128205	0.103774	0.12	0.180556	0.152941	0.180556	0.181818	0.130435	0.115385	0.142857	0.103448	0.105882	0.105882	0.114943	0.107143	0.123288	0.12987	0.0843373	0.0952381	0.0813953	0.0574713	0.0813953	0.108434	0.101266	0.118421	0.123596	0.162162	0.176471	0.112903	0.0891089	0.0978261	0.0957447	0.0972222	0.126984	0.0985915	0.103896	0.0853659	0.097561	0.120482	0.119048	0.0952381	0.0843373	0.114943	0.0886076	0.109756	0.135135	0.111111	0.106061	0.119403	0.107692	0.111111	0.107692	0.109375	0.106061	0.107692	0.0972222	0.131579	0.131579	0.128205	0.128205	0.102564	0.106667	0.106667	0.1	0.1	0.103896	0.097561	0.097561	0.0869565	0.11236	0.10989	0.111111	0.10989	0.10989	0.11828	0.102041	0.0987654	0.0941176	0.0963855	0.0963855	0.107143	0.107143	0.0957447	0.117021	0.104167	0.123288	0.144928	0.147059	0.132353	0.138462	0.112245	0.0978261	0.0978261	0.107527	0.126582	0.131579	0.12987	0.119048	0.121951	0.109756	0.121951	0.12987	0.176471	0.15493	0.150685	0.133333	0.133333	0.125	0.0810811	0.136986	0.147541	0.116883	0.102564	0.0853659	0.121951	0.126761	0.130952	0.134328	0.138462	0.130435	0.121622	0.105882	0.102273	0.114286	0.125	0.126984	0.117647	0.129032	0.140625	0.109375	0.133333	0.145455	0.16	0.150943	0.145455	0.116667	0.123077	0.133333	0.0722892	0.0833333	0.0810811	0.0789474	0.0769231	0.0833333	0.0674157	0.0705882	0.0689655	0.0674157	0.0674157	0.0674157	0.0689655	0.0689655	0.0689655	0.0789474	0.0810811	0.0875	0.146341	0.120879	0.128571	0.130435	0.112676	0.104167	0.152941	0.151163	0.127907	0.166667	0.149425	0.173913	0.16129	0.15625	0.168421	0.161616	0.171717	0.17757	0.195876	0.16129	0.194805	0.171429	0.171429	0.245902	0.318841	0.207792	0.194805	0.22973	0.246575	0.257143	0.216216	0.202703	0.289855	0.611111	0.205479	0.222222	0.233766	0.236842	0.230769	0.243243	0.217949	0.223684	0.220779	0.246575	0.192771	0.202532	0.207792	0.182927	0.253521	0.192308	0.1875	0.2	0.205128	0.195122	0.202532	0.205128	0.197531	0.192771	0.179487	0.184211	0.184211	0.197368	0.209877	0.209877	0.217949	0.220779	0.223684	0.220779	0.205128	0.205128	0.192308	0.25	0.263889	0.263889	0.227848	0.222222	0.266667	0.363636	0.350877	0.238095	0.215385	0.230769	0.274194	0.258065	0.220588	0.202703	0.233333	0.179104	0.181818	0.2	0.125	0.120879	0.115044	0.150538	0.166667	0.180723	0.178082	0.148148	0.146341	0.158537	0.148148	0.169014	0.261538	0.276923	0.204819	0.204545	0.219178	0.194444	0.2	0.195122	0.197531	0.207792	0.1875	0.182927	0.176471	0.192771	0.178571	0.185185	0.219512	0.219512	0.234568	0.24	0.243243	0.226667	0.246154	0.202532	0.2	0.2125	0.2	0.314286	0.297297	0.333333	0.384615	0.34375	0.34375	0.305556	0.271605	0.266667	0.232558	0.27027	0.5	0.568966	0.508197	0.622642	1	0.258621	0.25	0.267857	0.234375	0.277778	0.277778	0.232143	0.232143	0.214286	0.149254	0.140845	0.171429	0.181818	0.2375	0.227273	0.233333	0.233333	0.253968	0.413793	0.372881	0.372881	0.403509	0.385965	0.295082	0.301587	0.392857	0.322581	0.307692	0.31746	0.298507	0.294118	0.273973	0.30303	0.31746	0.3125	0.276923	0.292308	0.264706	0.253521	0.298507	0.318841	0.263158	0.28169	0.287671	0.253731	0.301587	0.28125	0.37931	0.3125	0.349206	0.264706	0.287879	0.301587	0.26087	0.223881	0.25	0.234375	0.202899	0.217391	0.226667	0.236111	0.236111	0.271429	0.25	0.287879	0.25	0.177215	0.184211	0.194444	0.217391	0.287879	0.268657	0.268657	0.287879	0.268657	0.292308	0.257143	0.257143	0.264706	0.268657	0.257143	0.246575	0.246575	0.253521	0.240964	0.208333	0.244681	0.268657	0.268657	0.268657	0.253521	0.292308	0.362069	0.296875	0.275362	0.214286	0.2	0.287879	0.245902	0.230769	0.220588	0.235294	0.272727	0.296875	0.275362	0.30303	0.327869	0.306452	0.274194	0.205882	0.261538	0.228571	0.235294	0.257576	0.257576	0.265625	0.285714	0.188406	0.185714	0.157143	0.176471	0.19403	0.179104	0.152778	0.191781	0.169231	0.138889	0.135135	0.155844	0.155844	0.153846	0.151899	0.173913	0.184615	0.173913	0.157895	0.148148	0.151899	0.16	0.155844	0.119048	0.146341	0.153846	0.125	0.125	0.168831	0.2	0.205882	0.153846	0.168831	0.1625	0.186667	0.219178	0.216216	0.222222	0.219178	0.238806	0.253968	0.25	0.338983	0.31746	0.238806	0.212121	0.176471	0.178082	0.197183	0.176471	0.191176	0.230769	0.228571	0.194444	0.191176	0.242424	0.278689	0.242424	0.162162	0.155844	0.13253	0.146341	0.13253	0.120482	0.136364	0.0857143	0.0746269	0.0882353	0.0779221	0.0786517	0.123077	0.106667	0.106061	0.0921053	0.0833333	0.0897436	0.0786517	0.0909091	0.0952381	0.109756	0.118421	0.105263	0.128205	0.128205	0.123596	0.0823529	0.0941176	0.0921053	0.103896	0.0945946	0.0853659	0.0886076	0.0843373	0.0853659	0.0864198	0.0921053	0.0945946	0.0933333	0.109589	0.105263	0.101266	0.0987654	0.0875	0.102564	0.0897436	0.0921053	0.0945946	0.105263	0.102564	0.102564	0.113636	0.135802	0.125	0.0786517	0.0792079	0.137615	0.118182	0.11215	0.121495	0.126214	0.122642	0.117117	0.121495	0.144144	0.133929	0.12931	0.127119	0.133929	0.136364	0.142857	0.137615	0.148148	0.153846	0.13	0.125	0.125	0.13	0.141304	0.136842	0.138298	0.12	0.117647	0.118812	0.11828	0.101124	0.114943	0.116279	0.164384	0.153846	0.1875	0.189873	0.1375	0.118421	0.123288	0.126582	0.111111	0.12	0.103896	0.117647	0.102273	0.109756	0.123457	0.0875	0.108434	0.126582	0.107143	0.105882	0.1125	0.1125	0.118421	0.1	0.0987654	0.0987654	0.107143	0.0930233	0.111111	0.107143	0.108434	0.118421	0.102564	0.108108	0.148649	0.136986	0.128205	0.139241	0.148649	0.135135	0.116883	0.131579	0.133333	0.12	0.121622	0.128571	0.142857	0.126761	0.112676	0.132353	0.123288	0.115385	0.116883	0.116883	0.123288	0.136986	0.148649	0.157143	0.128571	0.0985915	0.108108	0.126582	0.126582	0.131579	0.131579	0.113924	0.111111	0.128205	0.103448	0.123457	0.105882	0.101266	0.1	0.1125	0.1125	0.097561	0.135802	0.135802	0.139241	0.126582	0.116883	0.111111	0.106667	0.0945946	0.0945946	0.119403	0.12	0.109756	0.111111	0.142857	0.123288	0.12	0.108108	0.107143	0.0952381	0.115385	0.0921053	0.0921053	0.0945946	0.101449	0.1	0.0882353	0.0967742	0.08	0.0632911	0.115942	0.141176	0.1875	0.150685	0.140845	0.121212	0.119403	0.0941176	0.104651	0.108434	0.1	0.116279	0.106667	0.0769231	0.0875	0.0985915	0.134328	0.128571	0.138462	0.140625	0.140625	0.128571	0.130435	0.128571	0.126582	0.138889	0.152542	0.145161	0.145161	0.153846	0.149254	0.105263	0.145161	0.111111	0.101449	0.121212	0.133333	0.15625	0.138889	0.152778	0.139241	0.123077	0.123077	0.123077	0.0704225	0.103896	0.091954	0.0967742	0.105882	0.115385	0.109756	0.115385	0.128205	0.118421	0.12	0.130435	0.130435	0.130435	0.130435	0.130435	0.130435	0.130435	0.147541	0.140625	0.134328	0.0985915	0.101266	0.108696	0.11828	0.12	0.133333	0.105769	0.115789	0.117021	0.141176	0.105263	0.126316	0.117647	0.114286	0.138614	0.156863	0.137255	0.148515	0.126316	0.126316	0.130435	0.11828	0.117021	0.113402	0.114583	0.102041	0.136364	0.152941	0.121212	0.130435	0.129032	0.130435	0.133333	0.131868	0.131868	0.133333	0.144578	0.144578	0.142857	0.136364	0.136364	0.120879	0.135417	0.147368	0.138298	0.139785	0.115789	0.104762	0.107843	0.108911	0.12	0.11	0.106796	0.111111	0.123711	0.112245	0.126316	0.115789	0.112245	0.115789	0.113402	0.125	0.130435	0.129032	0.117021	0.112245	0.134021	0.123711	0.12766	0.123596	0.114583	0.115789	0.117021	0.112245	0.11	0.11	0.125	0.11	0.11	0.108911	0.113402	0.113402	0.120879	0.114943	0.134831	0.125	0.119565	0.12	0.105263	0.123077	0.123077	0.123077	0.123077	0.112676	0.112676	0.112676	0.112676	0.112676	0.117647	0.117647	0.147541	0.147541	0.114286	0.114286	0.114754	0.140351	0.147541	0.150943	0.132075	0.12963	0.118644	0.114754	0.116667	0.111111	0.142857	0.125	0.132075	0.137931	0.12069	0.122807	0.113208	0.0983607	0.106061	0.112903	0.112903	0.106061	0.116667	0.0983607	0.103448	0.166667	0.101695	0.112903	0.112903	0.140625	0.142857	0.123077	0.137931	0.137255	0.132075	0.12069	0.09375	0.101695	0.122807	0.116667	0.134615	0.111111	0.115385	0.127273	0.145833	0.14	0.163265	0.153846	0.142857	0.123077	0.12069	0.125	0.134615	0.153846	0.12069	0.0943396	0.102941	0.132075	0.137255	0.127273	0.116667	0.116667	0.116667	0.125	0.12963	0.12963	0.135593	0.137931	0.137931	0.137931	0.125	0.125	0.125	0.125	0.125	0.121212	0.121212	0.121212	0.121212	0.115942	0.115942	0.119403	0.123077	0.116667	0.114754	0.112903	0.109375	0.104478	0.109589	0.125	0.097561	0.121212	0.101449	0.117647	0.108434	0.108434	0.0989011	0.0860215	0.0927835	0.09375	0.115385	0.0970874	0.0841121	0.0825688	0.0792079	0.0842105	0.0744681	0.07	0.07	0.0769231	0.0769231	0.0823529	0.0963855	0.0851064	0.0851064	0.0860215	0.0869565	0.0879121	0.0777778	0.0786517	0.0853659	0.105263	0.0963855	0.0952381	0.0952381	0.0963855	0.0963855	0.0769231	0.0985915	0.0972222	0.116883	0.0897436	0.121622	0.126761	0.117647	0.138462	0.109375	0.123077	0.112676	0.112676	0.101266	0.1	0.0941176	0.105263	0.111111	0.116883	0.1125	0.106667	0.0972222	0.0985915	0.0985915	0.0909091	0.0897436	0.0897436	0.0909091	0.0909091	0.102564	0.102564	0.103896	0.103896	0.0921053	0.0921053	0.0897436	0.0897436	0.0945946	0.0945946	0.0985915	0.0972222	0.126984	0.116667	0.118644	0.118644	0.112903	0.111111	0.115385	0.117647	0.119048	0.121951	0.116279	0.114943	0.108434	0.113924	0.113924	0.115385	0.125	0.122222	0.107527	0.106383	0.105882	0.0823529	0.07	0.091954	0.120879	0.111111	0.1	0.0990099	0.104651	0.125	0.148148	0.12987	0.138462	0.125	0.123288	0.153846	0.130435	0.123711	0.132653	0.138298	0.139785	0.157303	0.134021	0.112245	0.0833333	0.0842105	0.0879121	0.0888889	0.0888889	0.102273	0.1	0.0989011	0.0898876	0.0869565	0.0869565	0.1	0.101124	0.0930233	0.0909091	0.0987654	0.0963855	0.1	0.105882	0.107143	0.0963855	0.1	0.0952381	0.091954	0.091954	0.0909091	0.091954	0.104651	0.105882	0.0952381	0.0952381	0.105882	0.104651	0.103448	0.0952381	0.0930233	0.0909091	0.091954	0.102273	0.0909091	0.0879121	0.0947368	0.09375	0.0833333	0.0842105	0.0947368	0.111111	0.1	0.0967742	0.1	0.105882	0.102273	0.11236	0.101124	0.0909091	0.0898876	0.0989011	0.1	0.109756	0.135802	0.134146	0.119565	0.103774	0.1	0.115789	0.119048	0.108696	0.120879	0.115789	0.119565	0.122222	0.126437	0.120879	0.126437	0.126437	0.126437	0.126437	0.122222	0.122222	0.108696	0.106383	0.115789	0.119565	0.119565	0.0978261	0.0842105	0.105769	0.105769	0.105263	0.113636	0.111111	0.111111	0.107527	0.108696	0.107527	0.103093	0.10101	0.105263	0.106383	0.106383	0.105263	0.103093	0.103093	0.105263	0.111111	0.10989	0.113636	0.107527	0.108696	0.108696	0.11828	0.117021	0.105882	0.13253	0.1	0.0989011	0.0967742	0.0967742	0.10989	0.111111	0.0978261	0.116279	0.116279	0.130952	0.130952	0.127907	0.127907	0.113636	0.113636	0.115789	0.102041	0.133333	0.130435	0.129032	0.102273	0.139535	0.09375	0.115789	0.0909091	0.0841121	0.119565	0.121212	0.123711	0.117021	0.117021	0.11828	0.109756	0.113924	0.125	0.120482	0.109756	0.117021	0.09375	0.102273	0.0947368	0.0882353	0.0873786	0.0978261	0.102273	0.113924	0.113924	0.113924	0.115385	0.1125	0.111111	0.111111	0.111111	0.115385	0.1125	0.1125	0.116883	0.144737	0.1375	0.1375	0.141026	0.13253	0.134146	0.114943	0.114943	0.119048	0.141026	0.141026	0.1375	0.119048	0.111111	0.111111	0.108434	0.108434	0.111111	0.117647	0.117647	0.116279	0.116279	0.117647	0.116279	0.117647	0.119048	0.121951	0.109756	0.116883	0.113924	0.113924	0.1125	0.113636	0.120482	0.130952	0.126582	0.123457	0.125	0.126582	0.12	0.135802	0.156627	0.156627	0.156627	0.127907	0.130952	0.129412	0.141176	0.129412	0.130952	0.127907	0.11828	0.12766	0.139785	0.153846	0.157303	0.142857	0.142857	0.155556	0.157303	0.126437	0.141176	0.141176	0.146067	0.137931	0.139535	0.144578	0.182927	0.147727	0.138298	0.134021	0.154639	0.145833	0.145833	0.155556	0.14	0.14	0.132653	0.119048	0.108434	0.0978261	0.107527	0.139785	0.122222	0.120879	0.126437	0.126582	0.126582	0.142857	0.125	0.125	0.138889	0.138889	0.142857	0.126582	0.144928	0.138889	0.138889	0.144928	0.144928	0.136986	0.138889	0.136986	0.133333	0.140845	0.144928	0.15625	0.161765	0.136986	0.116279	0.117647	0.119403	0.120482	0.108434	0.0941176	0.0875	0.0958904	0.1	0.109756	0.121622	0.0985915	0.117647	0.117647	0.121951	0.121951	0.121951	0.121951	0.120482	0.119048	0.119048	0.123457	0.119048	0.119048	0.120482	0.119048	0.123457	0.123457	0.121951	0.117647	0.117647	0.119048	0.119048	0.120482	0.120482	0.120482	0.119048	0.119048	0.121951	0.12	0.12	0.116883	0.116883	0.1125	0.118421	0.126761	0.126761	0.126761	0.126761	0.126761	0.126761	0.136986	0.136986	0.136986	0.136986	0.136986	0.140845	0.130435	0.130435	0.128571	0.128571	0.128571	0.128571	0.128571	0.118421	0.12	0.130435	0.144928	0.140845	0.133333	0.136364	0.151515	0.140845	0.138889	0.138889	0.144928	0.142857	0.147059	0.142857	0.142857	0.144928	0.144928	0.132353	0.132353	0.134328	0.134328	0.134328	0.134328	0.134328	0.130435	0.130435	0.130435	0.130435	0.130435	0.130435	0.134328	0.121622	0.116883	0.123288	0.135135	0.114943	0.15625	0.15625	0.136364	0.153846	0.16129	0.16129	0.166667	0.163934	0.16129	0.163934	0.15873	0.15625	0.15625	0.15625	0.15873	0.15625	0.180328	0.172414	0.164179	0.164179	0.166667	0.166667	0.164179	0.166667	0.15942	0.166667	0.157143	0.166667	0.171875	0.161765	0.171875	0.171875	0.164179	0.176471	0.217391	0.128205	0.138889	0.128571	0.125	0.126761	0.126761	0.138889	0.131579	0.123711	0.107143	0.105882	0.102273	0.102273	0.113924	0.131579	0.118421	0.123288	0.130435	0.132353	0.142857	0.147059	0.138889	0.140845	0.140845	0.144928	0.164384	0.164384	0.141026	0.139241	0.116279	0.120482	0.138889	0.138889	0.135135	0.115789	0.105263	0.119048	0.139241	0.151899	0.135135	0.1375	0.119048	0.123457	0.123457	0.131579	0.135135	0.155844	0.155844	0.139241	0.11236	0.126437	0.133333	0.142857	0.137931	0.130435	0.116505	0.11828	0.125	0.106383	0.11236	0.125	0.119048	0.120879	0.127907	0.141026	0.107527	0.134146	0.117647	0.137931	0.136364	0.114943	0.120482	0.117647	0.117647	0.10989	0.107527	0.114943	0.125	0.125	0.125	0.142857	0.142857	0.142857	0.139535	0.121951	0.123457	0.139241	0.135802	0.104167	0.119048	0.141026	0.142857	0.125	0.126582	0.125	0.123457	0.119048	0.139535	0.120482	0.120482	0.119048	0.119048	0.131579	0.133333	0.135135	0.118421	0.105263	0.107527	0.103093	0.114583	0.114286	0.114286	0.107843	0.0990099	0.0990099	0.0970874	0.108696	0.114583	0.103093	0.106383	0.106383	0.115789	0.125	0.118812	0.118812	0.104762	0.108911	0.103774	0.106796	0.107527	0.136364	0.136364	0.116279	0.11236	0.108696	0.108696	0.0961538	0.119048	0.126582	0.126582	0.144578	0.121951	0.120482	0.1375	0.114943	0.128205	0.125	0.125	0.123457	0.123457	0.123457	0.125	0.125	0.121951	0.121951	0.121951	0.121951	0.125	0.125	0.117647	0.117647	0.113636	0.10989	0.129032	0.133333	0.142857	0.146341	0.128205	0.121951	0.114943	0.107527	0.102041	0.102041	0.0970874	0.0961538	0.0961538	0.0961538	0.102804	0.114583	0.12766	0.103093	0.106383	0.108696	0.10989	0.11236	0.113636	0.113636	0.113636	0.114943	0.120482	0.139535	0.116279	0.116279	0.107527	0.117647	0.114583	0.131313	0.125	0.129412	0.119565	0.106383	0.1	0.11	0.0956522	0.0869565	0.10101	0.111111	0.106383	0.105263	0.141414	0.0901639	0.104762	0.122222	0.130952	0.112245	0.114583	0.117021	0.115789	0.125	0.123596	0.120879	0.108911	0.119565	0.111111	0.116279	0.113636	0.108108	0.102564	0.113924	0.0860215	0.0978261	0.144578	0.146341	0.127907	0.113402	0.126214	0.153061	0.14	0.135922	0.15	0.14	0.147368	0.159574	0.153846	0.152174	0.154639	0.138614	0.14	0.132075	0.130841	0.116071	0.115044	0.122642	0.113208	0.119658	0.122807	0.131579	0.135135	0.141509	0.145631	0.148148	0.11215	0.123711	0.1125	0.102273	0.1	0.0970874	0.0865385	0.130841	0.140351	0.141593	0.132743	0.131579	0.121495	0.106557	0.135593	0.135593	0.120968	0.121951	0.117188	0.11811	0.115385	0.114754	0.144068	0.144068	0.129032	0.129032	0.125	0.114754	0.113821	0.108527	0.110236	0.111111	0.111111	0.114754	0.110236	0.109375	0.115702	0.118644	0.121739	0.117647	0.125	0.132231	0.117647	0.12069	0.119658	0.125	0.140187	0.123894	0.125	0.108108	0.104348	0.123894	0.140187	0.133333	0.137255	0.135922	0.121495	0.134021	0.126316	0.125	0.135417	0.136842	0.145833	0.130841	0.145631	0.147059	0.142857	0.149533	0.132743	0.113043	0.117117	0.133929	0.132743	0.149533	0.132743	0.128205	0.123967	0.12	0.12	0.119048	0.117188	0.12	0.123077	0.113636	0.114504	0.125	0.117188	0.117188	0.122951	0.11811	0.123967	0.12	0.125984	0.114504	0.112782	0.113636	0.109489	0.111111	0.109489	0.110294	0.109489	0.115385	0.126984	0.123967	0.122951	0.110294	0.112676	0.114865	0.113475	0.111888	0.111888	0.10241	0.0949367	0.0961538	0.0915033	0.10274	0.1	0.100719	0.1	0.104478	0.115385	0.102941	0.107692	0.112903	0.112	0.10687	0.101351	0.1	0.108844	0.110345	0.104575	0.111888	0.101351	0.1	0.0967742	0.104575	0.0961538	0.09375	0.0909091	0.0903614	0.105882	0.106509	0.108434	0.107784	0.0935673	0.0941176	0.0969697	0.0993789	0.107595	0.115385	0.10559	0.111111	0.0971429	0.0977011	0.0944444	0.0441176	0.0461538	0.0461538	0.0571429	0.0571429	0.0714286	0.0571429	0.0571429	0.0597015	0.0724638	0.0571429	0.0571429	0.0571429	0.0571429	0.0597015	0.0655738	0.0655738	0.0645161	0.0645161	0.0645161	0.0645161	0.0645161	0.0645161	0.0645161	0.0645161	0.0645161	0.0645161	0.0645161	0.0645161	0.0645161	0.0645161	0.0634921
COCONUT	O=CC1=CC(O)=C(O)C(=C1)C2(C)CCCC2(C)C	0.0422535	0.0422535	0.0447761	0.0447761	0.0447761	0.0441176	0.0441176	0.0441176	0.0416667	0.0416667	0.0422535	0.0422535	0.0441176	0.0441176	0.0416667	0.0416667	0.0441176	0.0294118	0.0277778	0.0277778	0.0416667	0.0405405	0.0277778	0.0277778	0.04	0.04	0.0428571	0.0405405	0.0405405	0.0405405	0.04	0.04	0.038961	0.038961	0.038961	0.04	0.0384615	0.0384615	0.0384615	0.0384615	0.0394737	0.0394737	0.0416667	0.0416667	0.0416667	0.0526316	0.0526316	0.0526316	0.0526316	0.0555556	0.0555556	0.0533333	0.0547945	0.0526316	0.0441176	0.0405405	0.0410959	0.0428571	0.0428571	0.0428571	0.0428571	0.0428571	0.0434783	0.0441176	0.0441176	0.0454545	0.0441176	0.0447761	0.0307692	0.0307692	0.0447761	0.0597015	0.0540541	0.0428571	0.0434783	0.0447761	0.0461538	0.0461538	0.0461538	0.0461538	0.0615385	0.046875	0.0461538	0.0428571	0.0428571	0.0571429	0.0757576	0.0757576	0.038961	0.038961	0.056338	0.0588235	0.0571429	0.0571429	0.0571429	0.0571429	0.0547945	0.0547945	0.0597015	0.0597015	0.0597015	0.0597015	0.0547945	0.0547945	0.0666667	0.0694444	0.0684932	0.0675676	0.0555556	0.0506329	0.0714286	0.0533333	0.056338	0.0675676	0.0684932	0.056338	0.0757576	0.0461538	0.046875	0.046875	0.0769231	0.0447761	0.0454545	0.0461538	0.0461538	0.0615385	0.0615385	0.0615385	0.0615385	0.0615385	0.0704225	0.0704225	0.0704225	0.0675676	0.0571429	0.0571429	0.0588235	0.084507	0.0704225	0.0704225	0.0704225	0.078125	0.0779221	0.0957447	0.0957447	0.0947368	0.116883	0.1125	0.0933333	0.0891089	0.0891089	0.0891089	0.091954	0.118421	0.0934579	0.0943396	0.0892857	0.0792079	0.0769231	0.0594059	0.0606061	0.0571429	0.0571429	0.0789474	0.0973451	0.0982143	0.11	0.122642	0.121495	0.119266	0.103774	0.109091	0.114583	0.111111	0.1	0.114035	0.115044	0.0952381	0.0701754	0.0689655	0.0676692	0.0687023	0.0775194	0.0927835	0.0980392	0.107843	0.10989	0.0909091	0.1	0.121951	0.120482	0.117647	0.144737	0.119565	0.115789	0.126316	0.11	0.102041	0.1	0.0970874	0.105769	0.105769	0.115789	0.113402	0.102804	0.117647	0.112245	0.103774	0.114035	0.0970874	0.0892857	0.106796	0.116505	0.106195	0.0813008	0.0840336	0.0956522	0.0948276	0.0956522	0.0956522	0.092437	0.0916667	0.0775862	0.0932203	0.0932203	0.092437	0.0940171	0.0932203	0.0932203	0.0932203	0.0932203	0.092437	0.0916667	0.0909091	0.0909091	0.0909091	0.0909091	0.0909091	0.0877193	0.0877193	0.117117	0.111111	0.111111	0.111111	0.111111	0.101852	0.0956522	0.0956522	0.0900901	0.107143	0.111111	0.111111	0.118644	0.115044	0.0825688	0.0825688	0.0925926	0.0925926	0.0925926	0.0925926	0.0917431	0.0917431	0.0892857	0.118182	0.118182	0.121739	0.125	0.116071	0.108108	0.118182	0.0756303	0.0737705	0.0769231	0.0985915	0.112903	0.0793651	0.108333	0.0902256	0.0916031	0.0894309	0.088	0.0894309	0.0895522	0.0928571	0.103175	0.0895522	0.0902778	0.0902778	0.0970149	0.0991736	0.0984848	0.101562	0.111111	0.105263	0.104348	0.107143	0.0992366	0.0962963	0.0875912	0.0888889	0.0948905	0.0948905	0.0930233	0.0991736	0.1	0.0928571	0.101562	0.0895522	0.096	0.103175	0.100775	0.0955882	0.0984848	0.0952381	0.107438	0.107438	0.104839	0.110169	0.109244	0.1	0.12	0.107692	0.1	0.0977444	0.10084	0.096	0.097561	0.0840336	0.0787402	0.0763359	0.0775194	0.0787402	0.0769231	0.0859375	0.0826446	0.0840336	0.0887097	0.0956522	0.0900901	0.0757576	0.075188	0.080292	0.0705128	0.0719424	0.0719424	0.0940171	0.097561	0.0916031	0.103704	0.10219	0.102941	0.0984848	0.1	0.0955882	0.1	0.104839	0.104839	0.102362	0.0983607	0.0977444	0.1	0.0992366	0.1	0.101562	0.0902256	0.0888889	0.0857143	0.0863309	0.0869565	0.0719424	0.070922	0.0808824	0.0808824	0.0797101	0.0808824	0.0791367	0.0827068	0.0833333	0.0820896	0.0808824	0.0820896	0.0791367	0.0808824	0.0785714	0.0785714	0.0757576	0.0740741	0.0645161	0.0728477	0.0738255	0.0878378	0.0797101	0.0724638	0.0704225	0.0869565	0.0833333	0.0841121	0.0521739	0.0521739	0.0550459	0.0614035	0.0714286	0.0666667	0.0638298	0.0843373	0.091954	0.113636	0.11236	0.107143	0.107143	0.101124	0.0963855	0.0833333	0.0775862	0.0775862	0.075	0.0614035	0.0614035	0.0786517	0.0786517	0.0786517	0.0648148	0.0695652	0.0695652	0.0727273	0.0727273	0.0727273	0.0701754	0.0654206	0.0648148	0.0648148	0.0655738	0.0655738	0.0737705	0.0737705	0.0659341	0.0595238	0.0595238	0.0574713	0.0561798	0.0549451	0.0666667	0.0510204	0.0537634	0.0537634	0.0520833	0.0674157	0.0638298	0.0618557	0.0606061	0.07	0.07	0.0679612	0.0666667	0.0537634	0.0568182	0.0421053	0.0421053	0.0421053	0.040404	0.040404	0.040404	0.0631579	0.0413223	0.0413223	0.0420168	0.0420168	0.0430108	0.0430108	0.0430108	0.0430108	0.0340909	0.0340909	0.0340909	0.0340909	0.0340909	0.0340909	0.0326087	0.0326087	0.0512821	0.0512821	0.0512821	0.060241	0.0632911	0.0632911	0.0632911	0.0632911	0.0540541	0.0540541	0.0540541	0.0540541	0.0533333	0.0533333	0.0526316	0.0526316	0.0625	0.0625	0.0576923	0.0576923	0.0576923	0.0576923	0.0576923	0.0505051	0.0505051	0.0505051	0.0505051	0.0505051	0.0506329	0.0512821	0.075	0.076087	0.0674157	0.047619	0.0465116	0.0659341	0.0681818	0.0752688	0.0689655	0.0689655	0.0918367	0.0909091	0.0679612	0.0686275	0.0625	0.0504202	0.0535714	0.0540541	0.0566038	0.0521739	0.0508475	0.0608696	0.0608696	0.0636364	0.0666667	0.0821918	0.084507	0.0923077	0.0882353	0.104651	0.103896	0.103896	0.103896	0.103896	0.103896	0.103896	0.101266	0.097561	0.0777778	0.0769231	0.0769231	0.0853659	0.0813953	0.0843373	0.0843373	0.0875	0.0638298	0.0736842	0.0786517	0.0666667	0.0659341	0.0659341	0.0659341	0.0659341	0.0659341	0.0731707	0.0697674	0.0697674	0.0722892	0.0722892	0.0731707	0.075	0.0853659	0.0722892	0.0740741	0.0714286	0.0714286	0.0779221	0.0731707	0.0810811	0.0923077	0.0923077	0.0882353	0.0886076	0.0886076	0.0886076	0.0886076	0.0886076	0.0886076	0.0921053	0.0921053	0.0875	0.0864198	0.0864198	0.0833333	0.0786517	0.0786517	0.0786517	0.0769231	0.0769231	0.0740741	0.0675676	0.0972222	0.0704225	0.0746269	0.0746269	0.0724638	0.0724638	0.0609756	0.0666667	0.0701754	0.0649351	0.0649351	0.0684932	0.0641026	0.0641026	0.0705882	0.105263	0.101449	0.103448	0.102273	0.108696	0.0934579	0.0865385	0.0886076	0.0987654	0.0823529	0.0823529	0.0824742	0.0842105	0.076087	0.0740741	0.0740741	0.0315789	0.030303	0.0660377	0.0428571	0.0454545	0.0461538	0.0535714	0.0606061	0.0615385	0.0566038	0.0441176	0.0447761	0.0454545	0.0483871	0.0461538	0.046875	0.0410959	0.0410959	0.0410959	0.0519481	0.0526316	0.0555556	0.0641026	0.0641026	0.0595238	0.0519481	0.0519481	0.0519481	0.0519481	0.0519481	0.0597015	0.0422535	0.0609756	0.0666667	0.0454545	0.0547945	0.0675676	0.0694444	0.078125	0.078125	0.0694444	0.0694444	0.0694444	0.0675676	0.0675676	0.078125	0.0535714	0.0526316	0.047619	0.047619	0.047619	0.0434783	0.0434783	0.0434783	0.0428571	0.0461538	0.0461538	0.0441176	0.0441176	0.0447761	0.0566038	0.0545455	0.0638298	0.0638298	0.0638298	0.05	0.0689655	0.0714286	0.0461538	0.0833333	0.103448	0.0634921	0.08	0.0754717	0.0754717	0.0645161	0.060241	0.0735294	0.0547945	0.0727273	0.0535714	0.0555556	0.0576923	0.0350877	0.0869565	0.0784314	0.0754717	0.0769231	0.1	0.0508475	0.0740741	0.0645161	0.0701754	0.0505051	0.0492958	0.0434783	0.0727273	0.0740741	0.0689655	0.0588235	0.0597015	0.057971	0.0606061	0.0441176	0.0441176	0.0606061	0.0350877	0.03125	0.0333333	0.0344828	0.0447761	0.0428571	0.046875	0.0422535	0.0595238	0.060241	0.0289855	0.0363636	0.0363636	0.0363636	0.0434783	0.0921053	0.108434	0.102564	0.0694444	0.0434783	0.0697674	0.0769231	0.0930233	0.0843373	0.0784314	0.0784314	0.10101	0.0769231	0.0769231	0.117647	0.0873786	0.0909091	0.1	0.137255	0.12766	0.0925926	0.0727273	0.075	0.0934579	0.0980392	0.121951	0.1	0.109091	0.0983607	0.0857143	0.0714286	0.0638298	0.0877193	0.0909091	0.103896	0.104478	0.0864198	0.049505	0.0581395	0.103448	0.09375	0.0952381	0.114754	0.0806452	0.0615385	0.0819672	0.133333	0.0701754	0.0943396	0.0892857	0.0606061	0.0806452	0.0833333	0.0606061	0.0947368	0.108108	0.108108	0.111111	0.118421	0.0985915	0.131579	0.105882	0.0779221	0.0740741	0.0714286	0.0961538	0.111111	0.148148	0.102041	0.0754717	0.0833333	0.175439	0.0963855	0.0769231	0.0701754	0.0909091	0.0952381	0.0847458	0.078125	0.0806452	0.103448	0.0833333	0.0819672	0.078125	0.0819672	0.0793651	0.0819672	0.0877193	0.078125	0.0645161	0.0862069	0.0666667	0.0851064	0.0740741	0.0784314	0.0983607	0.0769231	0.0701754	0.107143	0.0963855	0.0735294	0.0810811	0.0819672	0.0714286	0.0720721	0.0833333	0.128205	0.133333	0.130952	0.107143	0.0963855	0.0909091	0.0957447	0.0792079	0.0776699	0.0729167	0.0679612	0.0823529	0.114943	0.076087	0.0510204	0.0387597	0.042735	0.075	0.0666667	0.0673077	0.0714286	0.072	0.0731707	0.0846154	0.0806452	0.08	0.0833333	0.0793651	0.078125	0.0819672	0.0725806	0.0725806	0.0671141	0.0776699	0.0695652	0.0725806	0.0782609	0.0747664	0.0810811	0.0810811	0.0683761	0.0689655	0.0720721	0.0733945	0.0701754	0.0707965	0.0731707	0.0695652	0.0833333	0.0813008	0.0833333	0.0923077	0.1	0.129032	0.105263	0.119403	0.119403	0.119403	0.121622	0.111111	0.0941176	0.0789474	0.0789474	0.1	0.0779221	0.0465116	0.0555556	0.0533333	0.0547945	0.056338	0.0555556	0.0952381	0.0961538	0.107843	0.108911	0.114286	0.11215	0.111111	0.0714286	0.0666667	0.0625	0.0769231	0.0774648	0.0763889	0.0709677	0.0797101	0.0808824	0.070922	0.0763889	0.0785714	0.0813008	0.0806452	0.0813008	0.0819672	0.0633803	0.062069	0.0733945	0.0820896	0.0863309	0.0869565	0.084507	0.0816327	0.0863309	0.0851064	0.0827586	0.0851064	0.0827586	0.0833333	0.084507	0.0833333	0.0977444	0.0888889	0.0875912	0.0875912	0.0977444	0.1	0.0697674	0.0786517	0.0823529	0.0833333	0.0857143	0.0869565	0.0980392	0.0923077	0.0877193	0.0877193	0.0895522	0.0666667	0.0615385	0.0724638	0.084507	0.0810811	0.0757576	0.0724638	0.102941	0.0704225	0.0833333	0.084507	0.0724638	0.078125	0.0869565	0.0869565	0.0810811	0.0847458	0.0833333	0.0701754	0.0701754	0.0727273	0.0833333	0.0746269	0.0892857	0.101695	0.119403	0.111111	0.111111	0.113924	0.113924	0.117647	0.119403	0.119403	0.145455	0.125	0.127273	0.125	0.127273	0.140351	0.137931	0.131148	0.125	0.12069	0.116667	0.112903	0.116667	0.117647	0.117647	0.126984	0.125	0.156863	0.166667	0.173913	0.118644	0.134615	0.127273	0.125	0.14	0.145833	0.142857	0.166667	0.156863	0.150943	0.169811	0.166667	0.177778	0.155556	0.148936	0.142857	0.142857	0.125	0.112903	0.112903	0.142857	0.142857	0.152174	0.155556	0.162791	0.170732	0.152174	0.139535	0.163265	0.12963	0.12963	0.178571	0.152542	0.142857	0.183333	0.12963	0.123077	0.126984	0.137931	0.232143	0.166667	0.163934	0.15873	0.122642	0.128713	0.128713	0.122642	0.138614	0.145833	0.139785	0.132653	0.138298	0.134831	0.139535	0.168831	0.175676	0.186667	0.184211	0.161765	0.169231	0.171429	0.150538	0.137931	0.155844	0.137931	0.146067	0.1625	0.178571	0.179487	0.15493	0.144737	0.148148	0.126761	0.19403	0.188406	0.171429	0.150685	0.161765	0.166667	0.194444	0.173333	0.185714	0.196429	0.211538	0.196078	0.333333	0.181818	0.188679	0.169811	0.172414	0.24	0.188406	0.191176	0.191176	0.191176	0.173913	0.219178	0.208333	0.166667	0.157895	0.188679	0.188679	0.192308	0.196078	0.204082	0.212766	0.2	0.169811	0.166667	0.212766	0.172414	0.186441	0.166667	0.181818	0.189655	0.183333	0.171875	0.147541	0.15	0.152542	0.180328	0.183333	0.192982	0.180328	0.174603	0.132353	0.144928	0.144928	0.15625	0.163934	0.169492	0.16129	0.204082	0.208333	0.227273	0.203704	0.215686	0.18	0.169811	0.191489	0.195652	0.2	0.219512	0.243902	0.214286	0.204545	0.183673	0.183673	0.1875	0.188679	0.169811	0.191489	0.209302	0.204545	0.227273	0.232558	0.196078	0.192308	0.22449	0.212766	0.217391	0.188679	0.166667	0.180328	0.181818	0.128571	0.108434	0.109756	0.12987	0.117647	0.104478	0.0923077	0.113924	0.109589	0.125	0.121622	0.12	0.126761	0.123288	0.0945946	0.111111	0.108108	0.0721649	0.123894	0.118812	0.104167	0.114583	0.114583	0.104762	0.1	0.1	0.0989011	0.123596	0.101124	0.103093	0.104167	0.111111	0.131313	0.0777778	0.119403	0.113924	0.0987654	0.118421	0.102273	0.126316	0.131868	0.125	0.134831	0.126437	0.123596	0.0952381	0.101266	0.0909091	0.0945946	0.108108	0.118421	0.115385	0.102564	0.0897436	0.0786517	0.0823529	0.0930233	0.091954	0.0952381	0.091954	0.101124	0.121951	0.1	0.13	0.116071	0.152381	0.153846	0.137615	0.141509	0.136752	0.156863	0.15534	0.153061	0.153061	0.134615	0.178571	0.178571	0.176471	0.145455	0.152381	0.13913	0.134454	0.140187	0.144144	0.149533	0.147059	0.166667	0.075	0.1125	0.111111	0.131579	0.115942	0.113924	0.109756	0.121622	0.134328	0.166667	0.142857	0.157895	0.145161	0.157895	0.151515	0.135802	0.123288	0.091954	0.142857	0.130435	0.119403	0.163934	0.131148	0.125	0.140845	0.137931	0.137931	0.126984	0.189655	0.142857	0.151515	0.15873	0.16129	0.15625	0.157143	0.191781	0.19403	0.19403	0.19403	0.203125	0.203125	0.171875	0.171875	0.15942	0.144928	0.151515	0.172414	0.15873	0.177419	0.153846	0.151515	0.15625	0.142857	0.135802	0.119048	0.138889	0.126582	0.125	0.125	0.136986	0.131579	0.131579	0.136986	0.144737	0.128205	0.15493	0.153846	0.178571	0.185185	0.157895	0.184211	0.194444	0.175	0.128205	0.115385	0.115385	0.128571	0.118421	0.125	0.126761	0.130435	0.112676	0.111111	0.111111	0.102564	0.102564	0.108108	0.108108	0.111111	0.115942	0.135593	0.142857	0.15625	0.15625	0.207547	0.119403	0.155172	0.133333	0.137931	0.133333	0.155172	0.140845	0.163636	0.163636	0.15	0.140351	0.175439	0.169492	0.153846	0.178571	0.18	0.192982	0.150943	0.140351	0.135593	0.146667	0.15493	0.121622	0.118644	0.0945946	0.121212	0.135593	0.135593	0.140351	0.117647	0.111111	0.123288	0.138462	0.138462	0.135593	0.314815	0.208955	0.164179	0.145161	0.138462	0.142857	0.147541	0.172414	0.188679	0.163636	0.145455	0.145455	0.207547	0.183673	0.152542	0.18	0.191489	0.173077	0.150943	0.174603	0.180328	0.206349	0.211538	0.203704	0.185185	0.155172	0.2	0.288136	0.298246	0.2	0.236364	0.26	0.181818	0.196429	0.214286	0.20339	0.119048	0.163934	0.180328	0.169492	0.152542	0.15873	0.152778	0.140845	0.184615	0.177419	0.166667	0.2	0.2	0.174603	0.179104	0.179104	0.179104	0.183333	0.245283	0.20339	0.196429	0.172414	0.188679	0.2	0.207547	0.22	0.215686	0.196078	0.196078	0.185185	0.203704	0.192308	0.192308	0.192308	0.166667	0.183333	0.174603	0.196078	0.196078	0.204545	0.195652	0.1875	0.1875	0.1875	0.183673	0.183673	0.157895	0.163636	0.166667	0.172414	0.175439	0.175439	0.175439	0.175439	0.188679	0.173077	0.192308	0.163265	0.160714	0.163636	0.196078	0.212766	0.212766	0.185185	0.176471	0.176471	0.173077	0.1875	0.208333	0.163265	0.137255	0.148148	0.163636	0.153846	0.156863	0.18	0.16	0.150943	0.173077	0.192308	0.192308	0.192308	0.188679	0.172414	0.145833	0.176471	0.160714	0.145455	0.155172	0.163934	0.126984	0.147541	0.148148	0.148148	0.14	0.176471	0.166667	0.185185	0.157895	0.222222	0.177419	0.103448	0.142857	0.148148	0.152542	0.173913	0.166667	0.181818	0.113208	0.15	0.123288	0.12	0.121622	0.111111	0.117647	0.109375	0.138462	0.147059	0.175676	0.189655	0.196721	0.138462	0.160714	0.181818	0.150943	0.125	0.183673	0.222222	0.261905	0.282051	0.266667	0.266667	0.470588	0.410256	0.309524	0.325	0.348837	0.2	0.219512	0.219512	0.219512	0.225	0.190476	0.173913	0.148148	0.171875	0.147541	0.175439	0.170213	0.173913	0.181818	0.207547	0.142857	0.148148	0.145833	0.12766	0.12963	0.122449	0.122449	0.113208	0.122449	0.12	0.125	0.152174	0.134615	0.122449	0.122449	0.106383	0.106383	0.119048	0.125	0.122449	0.107143	0.107143	0.125	0.12069	0.12963	0.12963	0.122449	0.12	0.113208	0.113208	0.122449	0.115385	0.111111	0.111111	0.1	0.113636	0.108696	0.0909091	0.1	0.214286	0.209302	0.176471	0.192982	0.112903	0.133333	0.177419	0.136364	0.15873	0.178571	0.192308	0.212766	0.145455	0.101266	0.0769231	0.111111	0.12	0.116667	0.125	0.084507	0.132075	0.107143	0.125	0.112903	0.12069	0.122449	0.130435	0.153846	0.125	0.142857	0.150943	0.148936	0.173913	0.2	0.196429	0.181818	0.123077	0.136364	0.112903	0.112903	0.112903	0.117647	0.117647	0.108108	0.107692	0.153846	0.134615	0.0983607	0.0983607	0.0983607	0.123077	0.125	0.129032	0.112903	0.112903	0.114754	0.114754	0.116667	0.112903	0.130435	0.12766	0.115385	0.1	0.0869565	0.0961538	0.107143	0.107143	0.137255	0.137255	0.137255	0.142857	0.119403	0.119403	0.175439	0.122807	0.115385	0.123077	0.138462	0.163934	0.140351	0.142857	0.142857	0.1875	0.184615	0.16129	0.183333	0.0979021	0.0882353	0.107843	0.105769	0.108911	0.102804	0.102804	0.0980392	0.122222	0.122222	0.126437	0.134328	0.140625	0.169231	0.15625	0.119403	0.119403	0.112676	0.134146	0.151899	0.15	0.146341	0.137931	0.141176	0.146341	0.15	0.142857	0.153846	0.105882	0.12	0.117647	0.108108	0.107143	0.155844	0.148148	0.146341	0.104651	0.106667	0.108108	0.111111	0.111111	0.1	0.1	0.101695	0.132353	0.0983607	0.137255	0.131148	0.119403	0.12069	0.107692	0.121212	0.157895	0.160714	0.160714	0.185185	0.172414	0.152542	0.133333	0.152542	0.166667	0.147541	0.166667	0.169492	0.16129	0.174603	0.230769	0.166667	0.136364	0.135135	0.189189	0.208333	0.166667	0.164384	0.157895	0.157895	0.109375	0.135135	0.138889	0.130435	0.134328	0.15873	0.142857	0.145161	0.103448	0.0925926	0.115385	0.0943396	0.0877193	0.105263	0.0943396	0.113208	0.113208	0.107143	0.113208	0.118644	0.102941	0.109375	0.105263	0.105263	0.1	0.0945946	0.084507	0.109589	0.111111	0.0983607	0.134615	0.142857	0.16	0.117647	0.102041	0.173077	0.204082	0.122807	0.127273	0.125	0.101449	0.119403	0.196721	0.121622	0.115385	0.123288	0.0985915	0.138462	0.147541	0.152542	0.152542	0.155172	0.140351	0.145455	0.134615	0.12963	0.109091	0.113208	0.166667	0.166667	0.157895	0.145455	0.117647	0.117647	0.112903	0.125	0.142857	0.163636	0.155172	0.157895	0.131148	0.136364	0.125	0.16129	0.196721	0.136364	0.131148	0.0952381	0.169492	0.15	0.157895	0.183673	0.153846	0.15	0.169231	0.173913	0.16	0.153846	0.176471	0.186441	0.155172	0.16	0.16	0.137255	0.145455	0.155172	0.173077	0.176471	0.177419	0.166667	0.149254	0.16129	0.130435	0.132353	0.15	0.129032	0.129032	0.141026	0.152778	0.180328	0.2	0.157143	0.0958904	0.125	0.125	0.121212	0.141026	0.147727	0.146667	0.157143	0.121212	0.133333	0.126984	0.125	0.1	0.115942	0.130435	0.181818	0.181818	0.163934	0.145161	0.126761	0.15873	0.126582	0.115385	0.115385	0.125	0.131579	0.136364	0.142857	0.0921053	0.103896	0.0886076	0.0625	0.102564	0.118421	0.0958904	0.0985915	0.120482	0.19697	0.177419	0.127273	0.0842105	0.0930233	0.0909091	0.107692	0.122807	0.0923077	0.0985915	0.108108	0.0921053	0.102564	0.101266	0.103896	0.106667	0.097561	0.0972222	0.105263	0.115942	0.106061	0.118644	0.133333	0.12069	0.105263	0.101695	0.103448	0.118644	0.12069	0.107692	0.161765	0.179104	0.157143	0.157143	0.144928	0.151515	0.151515	0.140845	0.140845	0.114286	0.106667	0.106667	0.107143	0.135802	0.13253	0.148148	0.146341	0.146341	0.127907	0.122222	0.108108	0.102564	0.12	0.12	0.116883	0.116883	0.103448	0.101124	0.1	0.136364	0.16129	0.145161	0.166667	0.175439	0.133333	0.119048	0.119048	0.116279	0.123288	0.128571	0.126761	0.115385	0.118421	0.12	0.148649	0.15942	0.15873	0.153846	0.149254	0.147059	0.147059	0.160714	0.106061	0.134328	0.166667	0.161765	0.144928	0.108108	0.133333	0.15873	0.157895	0.15	0.155172	0.145161	0.151515	0.12987	0.125	0.145161	0.160714	0.163636	0.169492	0.166667	0.2	0.163636	0.150943	0.191489	0.186047	0.173913	0.166667	0.153846	0.137931	0.150943	0.0933333	0.109375	0.106061	0.119403	0.115942	0.105263	0.1	0.105263	0.102564	0.1	0.1	0.1	0.102564	0.102564	0.102564	0.119403	0.123077	0.126761	0.144737	0.144578	0.142857	0.145161	0.2	0.137931	0.166667	0.179487	0.139241	0.183099	0.1625	0.134831	0.134831	0.130435	0.142857	0.125	0.135417	0.133333	0.147368	0.147727	0.180556	0.171875	0.171875	0.568182	0.235294	0.211268	0.197183	0.2	0.217391	0.227273	0.185714	0.171429	0.205882	0.25	0.191176	0.243243	0.257143	0.208333	0.202703	0.214286	0.205479	0.211268	0.208333	0.217391	0.194805	0.222222	0.228571	0.216216	0.223881	0.228571	0.222222	0.219178	0.225352	0.213333	0.222222	0.225352	0.267606	0.260274	0.197183	0.202899	0.202899	0.2	0.263889	0.213333	0.222222	0.225352	0.246377	0.225352	0.225352	0.225352	0.228571	0.220588	0.217391	0.217391	0.2	0.22807	0.232143	0.283019	0.272727	0.224138	0.220339	0.237288	0.241379	0.224138	0.225806	0.205882	0.218182	0.2	0.2	0.257576	0.169014	0.117647	0.133333	0.136364	0.139535	0.151899	0.179104	0.178082	0.191781	0.173333	0.178082	0.1875	0.25	0.245902	0.192308	0.178571	0.205882	0.179104	0.202703	0.181818	0.184211	0.211268	0.189189	0.184211	0.223684	0.226667	0.226667	0.186667	0.192308	0.192308	0.207792	0.194444	0.197183	0.180556	0.174603	0.173333	0.289855	0.232877	0.253521	0.25	0.271429	0.306452	0.296875	0.338983	0.338983	0.298507	0.230769	0.257143	0.192771	0.191781	0.169014	0.2	0.197183	0.234375	0.258621	1	0.545455	0.6	0.5	0.47619	0.631579	0.512195	0.512195	0.452381	0.166667	0.15625	0.190476	0.20339	0.226667	0.254237	0.288462	0.313725	0.285714	0.271186	0.298246	0.275862	0.280702	0.309091	0.309091	0.293103	0.224138	0.209677	0.2	0.266667	0.25	0.208955	0.194444	0.215385	0.225806	0.222222	0.225806	0.222222	0.215385	0.205882	0.212121	0.2	0.202703	0.2	0.191781	0.184615	0.190476	0.190476	0.237288	0.222222	0.21875	0.215385	0.21875	0.229508	0.212121	0.339286	0.258621	0.241379	0.225806	0.241935	0.197183	0.205882	0.205882	0.205882	0.189189	0.21875	0.21875	0.146667	0.152778	0.161765	0.184615	0.21875	0.21875	0.21875	0.21875	0.21875	0.222222	0.208955	0.208955	0.215385	0.21875	0.208955	0.2	0.2	0.223881	0.170732	0.176471	0.145833	0.2	0.2	0.2	0.188406	0.203125	0.220339	0.206349	0.191176	0.147059	0.149254	0.2	0.326923	0.237288	0.225806	0.203125	0.222222	0.206349	0.191176	0.19697	0.213115	0.193548	0.220339	0.153846	0.190476	0.179104	0.184615	0.1875	0.206349	0.233333	0.233333	0.171875	0.169231	0.193548	0.216667	0.237288	0.2	0.1875	0.176471	0.189655	0.171875	0.149254	0.171429	0.188406	0.202899	0.2	0.193548	0.206897	0.193548	0.157143	0.146667	0.166667	0.176471	0.171429	0.115385	0.12987	0.136986	0.121622	0.152778	0.169014	0.149254	0.153846	0.121622	0.136986	0.131579	0.138889	0.171429	0.169014	0.173913	0.171429	0.1875	0.2	0.196721	0.2	0.1875	0.1875	0.15873	0.15873	0.144928	0.147059	0.140625	0.15625	0.15873	0.179104	0.19697	0.298246	0.25	0.20339	0.209677	0.128571	0.123288	0.175676	0.175676	0.191781	0.178082	0.214286	0.169492	0.160714	0.175439	0.117647	0.141026	0.222222	0.1875	0.2	0.134328	0.150685	0.130435	0.1125	0.126582	0.133333	0.135135	0.147059	0.149254	0.140845	0.140845	0.134146	0.103896	0.116883	0.117647	0.114286	0.121212	0.108108	0.112676	0.106667	0.108108	0.109589	0.117647	0.121212	0.119403	0.121212	0.115942	0.111111	0.108108	0.111111	0.112676	0.114286	0.117647	0.121212	0.132353	0.144928	0.128571	0.1375	0.148649	0.135802	0.0987654	0.0967742	0.158416	0.126214	0.131313	0.141414	0.159574	0.154639	0.135922	0.141414	0.153846	0.132075	0.127273	0.125	0.142857	0.145631	0.153061	0.147059	0.17	0.177083	0.164835	0.157895	0.157895	0.164835	0.180723	0.174419	0.176471	0.153846	0.150538	0.152174	0.168675	0.1375	0.153846	0.155844	0.181818	0.185714	0.173333	0.175676	0.166667	0.164179	0.171875	0.15493	0.152778	0.166667	0.147059	0.142857	0.139241	0.150685	0.150685	0.126761	0.148649	0.15493	0.146667	0.16	0.15493	0.15493	0.164179	0.140845	0.138889	0.138889	0.146667	0.12987	0.134146	0.146667	0.148649	0.164179	0.144928	0.153846	0.181818	0.1875	0.173913	0.169014	0.181818	0.184615	0.161765	0.161765	0.164179	0.166667	0.169231	0.180328	0.177419	0.177419	0.16129	0.186441	0.171875	0.15942	0.161765	0.161765	0.190476	0.1875	0.181818	0.193548	0.16129	0.145161	0.153846	0.15493	0.15493	0.161765	0.161765	0.140845	0.136986	0.140845	0.126582	0.166667	0.12987	0.142857	0.140845	0.15493	0.138889	0.136986	0.164384	0.164384	0.169014	0.15493	0.161765	0.152778	0.151515	0.138462	0.138462	0.172414	0.166667	0.150685	0.140625	0.140625	0.153846	0.166667	0.153846	0.131579	0.133333	0.142857	0.134328	0.134328	0.138462	0.169492	0.166667	0.135593	0.150943	0.104478	0.1	0.147541	0.139241	0.157895	0.149254	0.15625	0.175439	0.172414	0.131579	0.128205	0.133333	0.140845	0.155844	0.151515	0.115942	0.126761	0.145161	0.189655	0.241379	0.175439	0.178571	0.178571	0.2	0.20339	0.2	0.15493	0.171875	0.196078	0.185185	0.185185	0.172414	0.166667	0.184615	0.361702	0.235294	0.210526	0.155172	0.164179	0.240741	0.209677	0.206349	0.185714	0.137931	0.137931	0.137931	0.15	0.181818	0.157895	0.130952	0.175676	0.19403	0.150685	0.176471	0.157143	0.181818	0.166667	0.183333	0.183333	0.183333	0.183333	0.183333	0.183333	0.183333	0.211538	0.2	0.189655	0.145161	0.142857	0.130952	0.154762	0.153846	0.144578	0.136842	0.137931	0.139535	0.153846	0.126437	0.149425	0.126316	0.122449	0.125	0.14433	0.123711	0.123711	0.136364	0.136364	0.141176	0.141176	0.139535	0.134831	0.136364	0.122222	0.134146	0.151899	0.130435	0.141176	0.139535	0.141176	0.144578	0.142857	0.142857	0.144578	0.157895	0.157895	0.155844	0.148148	0.148148	0.144578	0.146067	0.146067	0.136364	0.137931	0.137931	0.123711	0.12766	0.129032	0.129032	0.130435	0.126316	0.131868	0.133333	0.133333	0.136364	0.137931	0.133333	0.137931	0.134831	0.134831	0.141176	0.139535	0.139535	0.133333	0.144444	0.146067	0.151163	0.1625	0.136364	0.151163	0.139535	0.146067	0.142857	0.130435	0.134831	0.130435	0.142857	0.129032	0.147727	0.147727	0.144578	0.153846	0.160494	0.164557	0.156627	0.141304	0.1	0.137931	0.137931	0.137931	0.137931	0.125	0.125	0.125	0.125	0.125	0.131148	0.131148	0.145455	0.145455	0.126984	0.126984	0.12963	0.137255	0.166667	0.173913	0.152174	0.148936	0.134615	0.12963	0.132075	0.125	0.163265	0.166667	0.177778	0.18	0.16	0.14	0.155556	0.132075	0.137931	0.148148	0.148148	0.137931	0.176471	0.153846	0.14	0.211538	0.16	0.169811	0.169811	0.178571	0.203704	0.294118	0.18	0.159091	0.232558	0.16	0.145455	0.16	0.163265	0.153846	0.238095	0.232558	0.243902	0.25	0.170732	0.162791	0.162791	0.152174	0.14	0.118644	0.115385	0.142857	0.130435	0.177778	0.137255	0.133333	0.114754	0.12766	0.133333	0.122449	0.111111	0.111111	0.111111	0.12	0.125	0.125	0.132075	0.134615	0.134615	0.134615	0.140351	0.140351	0.140351	0.140351	0.140351	0.135593	0.135593	0.135593	0.135593	0.129032	0.129032	0.133333	0.137931	0.132075	0.12963	0.127273	0.122807	0.116667	0.121212	0.136986	0.106667	0.135593	0.189655	0.15	0.103896	0.133333	0.120482	0.105882	0.0879121	0.0888889	0.123711	0.104167	0.0792079	0.0776699	0.0736842	0.0786517	0.0804598	0.0752688	0.0752688	0.0833333	0.0833333	0.0897436	0.105263	0.091954	0.091954	0.0930233	0.0941176	0.0952381	0.0843373	0.0853659	0.0933333	0.115942	0.105263	0.103896	0.103896	0.105263	0.12	0.105263	0.109375	0.107692	0.0972222	0.0985915	0.134328	0.123077	0.131148	0.155172	0.122807	0.137931	0.125	0.125	0.111111	0.109589	0.116883	0.132353	0.123077	0.112676	0.108108	0.117647	0.107692	0.109375	0.109375	0.115942	0.114286	0.114286	0.115942	0.115942	0.112676	0.112676	0.114286	0.114286	0.101449	0.101449	0.0985915	0.0985915	0.104478	0.104478	0.109375	0.107692	0.142857	0.132075	0.134615	0.134615	0.148148	0.145455	0.111111	0.1	0.101266	0.103896	0.0987654	0.097561	0.118421	0.109589	0.109589	0.111111	0.106667	0.105882	0.0909091	0.102273	0.101266	0.118421	0.0869565	0.0864198	0.104651	0.0957447	0.0842105	0.106383	0.1	0.121622	0.116883	0.126761	0.135593	0.121212	0.119403	0.136986	0.127907	0.108696	0.130435	0.149425	0.137931	0.142857	0.131868	0.108696	0.0898876	0.0909091	0.0952381	0.0963855	0.0963855	0.097561	0.0952381	0.0941176	0.097561	0.0941176	0.0941176	0.108434	0.123457	0.115385	0.0987654	0.108108	0.105263	0.0952381	0.101266	0.102564	0.105263	0.109589	0.103896	0.1	0.1	0.0987654	0.1	0.1	0.101266	0.103896	0.103896	0.115385	0.113924	0.1125	0.103896	0.101266	0.0987654	0.1	0.097561	0.0987654	0.0952381	0.0898876	0.113636	0.0898876	0.0909091	0.114943	0.120482	0.121951	0.117647	0.121951	0.12987	0.125	0.121951	0.0963855	0.0987654	0.097561	0.107143	0.108434	0.150685	0.148649	0.131579	0.116279	0.1	0.107527	0.125	0.12987	0.117647	0.130952	0.125	0.129412	0.13253	0.1375	0.130952	0.1375	0.1375	0.1375	0.1375	0.13253	0.13253	0.130952	0.127907	0.125	0.129412	0.129412	0.105882	0.0909091	0.113402	0.113402	0.113636	0.123457	0.120482	0.120482	0.116279	0.117647	0.116279	0.111111	0.108696	0.113636	0.114943	0.114943	0.113636	0.111111	0.111111	0.113636	0.120482	0.119048	0.123457	0.116279	0.117647	0.117647	0.127907	0.126437	0.115385	0.12987	0.108434	0.107143	0.104651	0.104651	0.105882	0.107143	0.105882	0.126582	0.126582	0.128205	0.128205	0.125	0.125	0.123457	0.123457	0.11236	0.134831	0.130952	0.127907	0.126437	0.111111	0.197368	0.101124	0.11236	0.10989	0.10101	0.129412	0.11828	0.120879	0.126437	0.126437	0.114943	0.12	0.125	0.136986	0.131579	0.12	0.113636	0.101124	0.111111	0.102273	0.0947368	0.09375	0.105882	0.111111	0.125	0.125	0.125	0.126761	0.123288	0.121622	0.121622	0.121622	0.126761	0.123288	0.123288	0.128571	0.142857	0.135135	0.135135	0.138889	0.115385	0.116883	0.111111	0.111111	0.115385	0.138889	0.138889	0.12	0.12987	0.121622	0.121622	0.118421	0.118421	0.121622	0.128205	0.113924	0.126582	0.126582	0.128205	0.126582	0.128205	0.12987	0.133333	0.150685	0.128571	0.125	0.125	0.123288	0.109756	0.131579	0.128205	0.138889	0.150685	0.136986	0.138889	0.132353	0.133333	0.155844	0.141026	0.141026	0.125	0.128205	0.126582	0.125	0.126582	0.128205	0.125	0.141176	0.151163	0.164706	0.152941	0.156627	0.168675	0.182927	0.168675	0.170732	0.1375	0.168831	0.184211	0.17284	0.15	0.151899	0.157895	0.184211	0.160494	0.149425	0.144444	0.141304	0.144444	0.144444	0.154762	0.138298	0.138298	0.142857	0.144737	0.148649	0.13253	0.142857	0.137931	0.146341	0.144578	0.151899	0.138889	0.138889	0.140845	0.136986	0.136986	0.136364	0.136364	0.15873	0.138889	0.180328	0.171875	0.153846	0.16129	0.16129	0.151515	0.153846	0.151515	0.147059	0.15625	0.16129	0.175439	0.180328	0.151515	0.126582	0.128205	0.133333	0.116883	0.103896	0.102564	0.0958904	0.106061	0.111111	0.105263	0.117647	0.109375	0.157895	0.157895	0.148649	0.148649	0.148649	0.148649	0.146667	0.144737	0.144737	0.150685	0.144737	0.144737	0.146667	0.144737	0.150685	0.150685	0.164384	0.157895	0.157895	0.16	0.16	0.162162	0.162162	0.162162	0.16	0.16	0.164384	0.132353	0.132353	0.128571	0.128571	0.123288	0.130435	0.140625	0.140625	0.140625	0.140625	0.140625	0.140625	0.151515	0.151515	0.151515	0.151515	0.151515	0.15625	0.145161	0.145161	0.142857	0.142857	0.142857	0.142857	0.142857	0.130435	0.132353	0.145161	0.16129	0.174603	0.147059	0.152542	0.169492	0.15625	0.153846	0.153846	0.16129	0.15873	0.163934	0.15873	0.15873	0.16129	0.16129	0.147541	0.147541	0.15	0.15	0.15	0.15	0.15	0.145161	0.145161	0.145161	0.145161	0.145161	0.145161	0.15	0.134328	0.128571	0.136364	0.149254	0.125	0.175439	0.175439	0.172414	0.172414	0.181818	0.181818	0.188679	0.185185	0.181818	0.185185	0.178571	0.175439	0.175439	0.175439	0.178571	0.175439	0.181818	0.196078	0.163934	0.163934	0.166667	0.166667	0.163934	0.166667	0.177419	0.186441	0.174603	0.186441	0.214286	0.2	0.214286	0.214286	0.20339	0.216667	0.203125	0.173913	0.153846	0.142857	0.138462	0.140625	0.140625	0.153846	0.144928	0.120879	0.131579	0.144737	0.125	0.125	0.140845	0.144928	0.130435	0.136364	0.145161	0.147541	0.15873	0.183333	0.171875	0.174603	0.174603	0.180328	0.181818	0.181818	0.15493	0.152778	0.141026	0.146667	0.190476	0.209677	0.203125	0.151163	0.139535	0.144737	0.169014	0.183099	0.166667	0.166667	0.144737	0.150685	0.150685	0.161765	0.166667	0.171429	0.171429	0.152778	0.135802	0.151899	0.158537	0.171053	0.164557	0.154762	0.136842	0.141176	0.135802	0.127907	0.135802	0.152778	0.144737	0.144578	0.139241	0.171429	0.129412	0.131579	0.142857	0.15	0.148148	0.168831	0.178082	0.173333	0.128205	0.13253	0.129412	0.139241	0.152778	0.152778	0.152778	0.155844	0.155844	0.155844	0.151899	0.148649	0.150685	0.169014	0.164384	0.125	0.144737	0.171429	0.173913	0.185714	0.171429	0.152778	0.150685	0.16	0.166667	0.162162	0.162162	0.175676	0.175676	0.144928	0.147059	0.149254	0.130435	0.126437	0.129412	0.123596	0.136364	0.134021	0.122449	0.12766	0.130435	0.130435	0.115789	0.130952	0.123596	0.136364	0.127907	0.127907	0.137931	0.147727	0.12766	0.12766	0.135417	0.141304	0.122449	0.126316	0.129412	0.134146	0.148148	0.141026	0.135802	0.130952	0.130952	0.114583	0.144737	0.138889	0.138889	0.157895	0.148649	0.146667	0.150685	0.139241	0.157143	0.152778	0.152778	0.150685	0.150685	0.150685	0.152778	0.152778	0.148649	0.148649	0.148649	0.148649	0.152778	0.152778	0.142857	0.142857	0.1375	0.13253	0.139535	0.144578	0.155844	0.16	0.157143	0.148649	0.139241	0.129412	0.122222	0.122222	0.115789	0.114583	0.114583	0.114583	0.11	0.123596	0.151163	0.123596	0.141176	0.130952	0.13253	0.135802	0.1375	0.1375	0.1375	0.139241	0.146667	0.151899	0.141026	0.141026	0.129412	0.142857	0.149425	0.153846	0.16092	0.155844	0.116279	0.127907	0.119565	0.11828	0.101852	0.102804	0.120879	0.119565	0.154762	0.152941	0.152174	0.115044	0.123711	0.13253	0.128205	0.159091	0.162791	0.152941	0.151163	0.164557	0.177215	0.17284	0.153846	0.170732	0.148148	0.155844	0.166667	0.153846	0.144928	0.157143	0.146341	0.146341	0.157895	0.16	0.139241	0.122222	0.159574	0.164835	0.163043	0.157895	0.16129	0.150538	0.159091	0.172414	0.166667	0.164706	0.153846	0.148936	0.150538	0.141414	0.151515	0.134615	0.122642	0.131313	0.121212	0.127273	0.152381	0.150943	0.144231	0.151515	0.15625	0.147059	0.12	0.133333	0.15493	0.139241	0.135802	0.139785	0.139785	0.175258	0.171429	0.161905	0.152381	0.161905	0.177083	0.122807	0.165138	0.154545	0.137931	0.12931	0.133333	0.134454	0.131148	0.131579	0.174312	0.163636	0.146552	0.136752	0.141667	0.131579	0.130435	0.123967	0.116667	0.117647	0.117647	0.121739	0.12605	0.125	0.132743	0.136364	0.140187	0.135135	0.142857	0.140351	0.135135	0.138889	0.137615	0.133333	0.161616	0.142857	0.144231	0.126214	0.132075	0.153846	0.173469	0.154639	0.159574	0.170213	0.153061	0.170455	0.190476	0.188235	0.186047	0.188235	0.183908	0.163265	0.180851	0.170213	0.164948	0.183673	0.163462	0.141509	0.135922	0.153846	0.152381	0.171717	0.141509	0.146789	0.131579	0.127119	0.127119	0.12605	0.123967	0.127119	0.120968	0.12	0.120968	0.122951	0.123967	0.133333	0.130435	0.125	0.131579	0.127119	0.123967	0.120968	0.119048	0.12	0.115385	0.117188	0.115385	0.116279	0.115385	0.121951	0.125	0.131579	0.130435	0.116279	0.118519	0.104895	0.102941	0.101449	0.101449	0.1	0.129252	0.115646	0.111111	0.115942	0.113636	0.114504	0.113636	0.119048	0.121951	0.117188	0.122951	0.12931	0.128205	0.131148	0.114286	0.112676	0.114286	0.115942	0.125	0.117647	0.114286	0.112676	0.108844	0.117241	0.108108	0.105263	0.101911	0.101266	0.0969697	0.097561	0.0993789	0.0987654	0.097561	0.0981595	0.101266	0.103896	0.112583	0.113333	0.11039	0.108974	0.10119	0.0887574	0.0795455	0.0666667	0.0701754	0.0701754	0.0806452	0.0806452	0.0967742	0.0806452	0.0806452	0.0847458	0.0806452	0.0806452	0.0806452	0.0806452	0.0806452	0.0847458	0.0943396	0.0943396	0.0925926	0.0925926	0.0925926	0.0925926	0.0925926	0.0925926	0.0925926	0.0925926	0.0925926	0.0925926	0.0925926	0.0925926	0.0925926	0.0925926	0.0909091
COCONUT	OC=1C=C(C=C(C1O)C2(C)CCCC2(C)C)COC	0.0410959	0.0410959	0.0434783	0.0434783	0.0434783	0.0428571	0.0428571	0.0428571	0.0405405	0.0405405	0.0410959	0.0410959	0.0428571	0.0428571	0.0405405	0.0405405	0.0428571	0.0285714	0.027027	0.027027	0.0405405	0.0394737	0.027027	0.027027	0.038961	0.038961	0.0416667	0.0394737	0.0394737	0.0394737	0.038961	0.038961	0.0379747	0.0379747	0.0379747	0.038961	0.0375	0.0375	0.0375	0.0375	0.0384615	0.0384615	0.0405405	0.0405405	0.0405405	0.0512821	0.0512821	0.0512821	0.0512821	0.0540541	0.0540541	0.0519481	0.0533333	0.0512821	0.0428571	0.0394737	0.04	0.0416667	0.0416667	0.0416667	0.0416667	0.0416667	0.0422535	0.0428571	0.0428571	0.0441176	0.0735294	0.0746269	0.0298507	0.0298507	0.0434783	0.028169	0.038961	0.0416667	0.0422535	0.0434783	0.0447761	0.0447761	0.0447761	0.0447761	0.0597015	0.0454545	0.0447761	0.0416667	0.0416667	0.0410959	0.0428571	0.0428571	0.0379747	0.0379747	0.0547945	0.0571429	0.0555556	0.0555556	0.0555556	0.0555556	0.0533333	0.0533333	0.057971	0.057971	0.057971	0.057971	0.0533333	0.0533333	0.0512821	0.0533333	0.0526316	0.0519481	0.04	0.0365854	0.0694444	0.0657895	0.0547945	0.0519481	0.0526316	0.0694444	0.0428571	0.0447761	0.0454545	0.0454545	0.0434783	0.0434783	0.0441176	0.0447761	0.0447761	0.0597015	0.0597015	0.0597015	0.0597015	0.0597015	0.0833333	0.0833333	0.0833333	0.08	0.0704225	0.0704225	0.0724638	0.0675676	0.0833333	0.0833333	0.114286	0.0923077	0.0897436	0.0824742	0.0824742	0.0816327	0.113924	0.109756	0.0632911	0.0769231	0.0769231	0.0769231	0.0659341	0.0875	0.0720721	0.0727273	0.0689655	0.0571429	0.0638298	0.0686275	0.07	0.0660377	0.0660377	0.0775862	0.0769231	0.0775862	0.0865385	0.0900901	0.0892857	0.0877193	0.0720721	0.0782609	0.0792079	0.108911	0.0980392	0.0840336	0.0847458	0.0733945	0.0689655	0.0677966	0.0666667	0.0676692	0.0763359	0.08	0.0857143	0.0952381	0.0957447	0.0891089	0.0873786	0.105882	0.104651	0.102273	0.126582	0.105263	0.102041	0.112245	0.0970874	0.0891089	0.0873786	0.0952381	0.0833333	0.0833333	0.08	0.0891089	0.0810811	0.0841121	0.0776699	0.0720721	0.0932203	0.0849057	0.0973451	0.0943396	0.114286	0.114035	0.08	0.0826446	0.0847458	0.0840336	0.0847458	0.0847458	0.0819672	0.0813008	0.0672269	0.0826446	0.0826446	0.0819672	0.0833333	0.0826446	0.0826446	0.0916667	0.0826446	0.0819672	0.0813008	0.0806452	0.0806452	0.0806452	0.0806452	0.0806452	0.0862069	0.0956522	0.0862069	0.0892857	0.0892857	0.0892857	0.0892857	0.0900901	0.0847458	0.0847458	0.0884956	0.105263	0.1	0.1	0.107438	0.113043	0.0909091	0.0909091	0.0909091	0.0909091	0.0909091	0.0909091	0.0900901	0.0900901	0.0877193	0.0869565	0.0869565	0.10084	0.103448	0.104348	0.106195	0.116071	0.0655738	0.064	0.0666667	0.0810811	0.0923077	0.0697674	0.097561	0.0808824	0.0820896	0.0793651	0.078125	0.0793651	0.080292	0.0839161	0.0930233	0.080292	0.0816327	0.0816327	0.0875912	0.0887097	0.0888889	0.0916031	0.1	0.0940171	0.0932203	0.0956522	0.0895522	0.0869565	0.0785714	0.0797101	0.0857143	0.0857143	0.0833333	0.0887097	0.0902256	0.0763889	0.0833333	0.0882353	0.0859375	0.0930233	0.0909091	0.0863309	0.0888889	0.0852713	0.0967742	0.0967742	0.0944882	0.0991736	0.0983607	0.0902256	0.0923077	0.0814815	0.0833333	0.0882353	0.0901639	0.0859375	0.0787402	0.0826446	0.0775194	0.0833333	0.0846154	0.0859375	0.0839695	0.0930233	0.0901639	0.0916667	0.096	0.0940171	0.0884956	0.0746269	0.0740741	0.0791367	0.0628931	0.070922	0.070922	0.0743802	0.0787402	0.0820896	0.0863309	0.0851064	0.0857143	0.0808824	0.0820896	0.0785714	0.0820896	0.0859375	0.0859375	0.0839695	0.0793651	0.080292	0.0820896	0.0814815	0.0820896	0.0833333	0.0729927	0.0719424	0.0694444	0.0699301	0.0704225	0.070922	0.0699301	0.0797101	0.0642857	0.0633803	0.0642857	0.0629371	0.0656934	0.0661765	0.0729927	0.0719424	0.0729927	0.0704225	0.0719424	0.0699301	0.0699301	0.0666667	0.0652174	0.046875	0.0649351	0.0728477	0.0794702	0.070922	0.0714286	0.062069	0.0854701	0.0818182	0.0825688	0.0512821	0.0512821	0.0540541	0.0603448	0.0701754	0.0483871	0.0625	0.0697674	0.0777778	0.0752688	0.0744681	0.0674157	0.0674157	0.0638298	0.0689655	0.0720721	0.0762712	0.0762712	0.0737705	0.0603448	0.0603448	0.0652174	0.0652174	0.0652174	0.0540541	0.0504202	0.0504202	0.0526316	0.0526316	0.0526316	0.0508475	0.0545455	0.0540541	0.0540541	0.047619	0.047619	0.0472441	0.0472441	0.0421053	0.0340909	0.0340909	0.032967	0.0322581	0.0315789	0.0425532	0.0294118	0.0309278	0.0309278	0.03	0.0430108	0.0408163	0.039604	0.038835	0.0480769	0.0480769	0.046729	0.0458716	0.0526316	0.0555556	0.0412371	0.0412371	0.0412371	0.039604	0.039604	0.039604	0.0729167	0.0491803	0.0491803	0.05	0.05	0.03125	0.03125	0.03125	0.03125	0.0333333	0.0333333	0.0333333	0.0333333	0.0333333	0.0333333	0.0319149	0.0319149	0.05	0.05	0.05	0.0465116	0.0487805	0.0487805	0.0487805	0.0487805	0.0526316	0.0526316	0.0526316	0.0526316	0.0519481	0.0519481	0.0512821	0.0512821	0.0481928	0.0481928	0.046729	0.046729	0.046729	0.046729	0.046729	0.049505	0.049505	0.049505	0.049505	0.049505	0.0493827	0.05	0.047619	0.0520833	0.0430108	0.0465116	0.0454545	0.0421053	0.0434783	0.0515464	0.0413223	0.0413223	0.0582524	0.0576923	0.046729	0.0471698	0.0614035	0.0409836	0.0434783	0.0438596	0.0458716	0.0423729	0.0413223	0.0508475	0.0508475	0.0530973	0.0555556	0.08	0.0821918	0.0895522	0.0857143	0.0898876	0.0875	0.0875	0.0875	0.0875	0.0875	0.0875	0.0853659	0.0952381	0.076087	0.0752688	0.0752688	0.0833333	0.0795455	0.0823529	0.0823529	0.0853659	0.0625	0.0721649	0.0769231	0.0652174	0.0645161	0.0645161	0.0645161	0.0645161	0.0645161	0.0714286	0.0681818	0.0681818	0.0705882	0.0705882	0.0714286	0.0731707	0.0833333	0.0705882	0.0722892	0.0697674	0.0697674	0.0625	0.0588235	0.0649351	0.0735294	0.0735294	0.0704225	0.0731707	0.0731707	0.0731707	0.0731707	0.0731707	0.0731707	0.0759494	0.0759494	0.0722892	0.0714286	0.0714286	0.0813953	0.0652174	0.0652174	0.0652174	0.0617284	0.0617284	0.0595238	0.0657895	0.0657895	0.0684932	0.0724638	0.0724638	0.0704225	0.0704225	0.0595238	0.0649351	0.0677966	0.0769231	0.0769231	0.0810811	0.0759494	0.0759494	0.0813953	0.101695	0.0985915	0.101124	0.1	0.0947368	0.122642	0.127451	0.0864198	0.0963855	0.0681818	0.0681818	0.0594059	0.0606061	0.0520833	0.0595238	0.0595238	0.0526316	0.0505051	0.0454545	0.0714286	0.0441176	0.0447761	0.0517241	0.0588235	0.0757576	0.0545455	0.0428571	0.0434783	0.0441176	0.046875	0.0447761	0.0454545	0.04	0.04	0.04	0.0375	0.0379747	0.04	0.0493827	0.0493827	0.045977	0.0506329	0.0506329	0.0506329	0.0506329	0.0506329	0.057971	0.0410959	0.0348837	0.0379747	0.0441176	0.0394737	0.0519481	0.0533333	0.0597015	0.0597015	0.0675676	0.0675676	0.0675676	0.0657895	0.0519481	0.0597015	0.0517241	0.0508475	0.0461538	0.0461538	0.0461538	0.0422535	0.0422535	0.0422535	0.0416667	0.0447761	0.0447761	0.0428571	0.0428571	0.0434783	0.0545455	0.0526316	0.0833333	0.0612245	0.0612245	0.0655738	0.0666667	0.0689655	0.0606061	0.08	0.0645161	0.0615385	0.0769231	0.0727273	0.0727273	0.0793651	0.0588235	0.0416667	0.0533333	0.0338983	0.0517241	0.0535714	0.0555556	0.0338983	0.04	0.0363636	0.0727273	0.0545455	0.0555556	0.0666667	0.0909091	0.0793651	0.05	0.049505	0.0633803	0.0422535	0.0701754	0.0714286	0.0666667	0.0571429	0.057971	0.056338	0.0588235	0.057971	0.057971	0.0588235	0.0338983	0.0461538	0.0491803	0.0333333	0.0434783	0.0416667	0.0454545	0.027027	0.0581395	0.0588235	0.028169	0.0350877	0.0350877	0.0350877	0.0416667	0.0897436	0.119048	0.113924	0.0675676	0.0425532	0.0561798	0.0754717	0.0786517	0.0574713	0.0666667	0.0666667	0.0776699	0.0654206	0.0654206	0.115385	0.0857143	0.0891089	0.108108	0.134615	0.125	0.111111	0.0909091	0.0864198	0.101852	0.0943396	0.0909091	0.0754717	0.125	0.078125	0.0684932	0.0689655	0.0612245	0.0847458	0.107143	0.0875	0.117647	0.0843373	0.08	0.0689655	0.0645161	0.0909091	0.126984	0.0769231	0.078125	0.0757576	0.0967742	0.0769231	0.05	0.0714286	0.0677966	0.0434783	0.0615385	0.0634921	0.0434783	0.0816327	0.0909091	0.0909091	0.0967742	0.0740741	0.0666667	0.113924	0.0909091	0.0625	0.0853659	0.0823529	0.113208	0.0877193	0.122807	0.0769231	0.0535714	0.0588235	0.15	0.0689655	0.0617284	0.05	0.0689655	0.0666667	0.1	0.0923077	0.0952381	0.1	0.0806452	0.0793651	0.0757576	0.0793651	0.0769231	0.0793651	0.0847458	0.0923077	0.0793651	0.0655738	0.0645161	0.06	0.0714286	0.0754717	0.0952381	0.0588235	0.05	0.103448	0.107143	0.0869565	0.0649351	0.0793651	0.079646	0.0803571	0.0941176	0.111111	0.115385	0.114943	0.091954	0.0813953	0.113636	0.105263	0.0882353	0.0865385	0.0824742	0.0769231	0.0930233	0.11236	0.0744681	0.0606061	0.030303	0.0333333	0.0737705	0.0654206	0.0660377	0.0594059	0.0967742	0.0983607	0.108527	0.088	0.0873016	0.0909091	0.104	0.102362	0.0983607	0.08	0.08	0.0878378	0.0761905	0.0775862	0.08	0.0862069	0.0833333	0.0892857	0.079646	0.0672269	0.0769231	0.0803571	0.0818182	0.0973451	0.0982143	0.0983607	0.0964912	0.1	0.097561	0.0810811	0.0735294	0.0793651	0.0909091	0.075	0.084507	0.084507	0.084507	0.103896	0.0933333	0.0795455	0.0909091	0.0909091	0.111111	0.0625	0.0697674	0.0684932	0.0657895	0.0675676	0.0694444	0.0684932	0.103774	0.104762	0.116505	0.117647	0.122642	0.12037	0.119266	0.0787402	0.0654206	0.0616438	0.0756303	0.0763889	0.0753425	0.0700637	0.0785714	0.0797101	0.0699301	0.0753425	0.0774648	0.08	0.0793651	0.08	0.0806452	0.0551724	0.0540541	0.0530973	0.0808824	0.0699301	0.0704225	0.0684932	0.0662252	0.0699301	0.0689655	0.0671141	0.0689655	0.0671141	0.0675676	0.0684932	0.0821918	0.080292	0.0719424	0.070922	0.070922	0.080292	0.0820896	0.105882	0.139535	0.119048	0.120482	0.0985915	0.1	0.115385	0.106061	0.0847458	0.0847458	0.102941	0.0933333	0.0923077	0.101449	0.112676	0.108108	0.0895522	0.0857143	0.115942	0.0833333	0.0958904	0.112676	0.101449	0.109375	0.115942	0.115942	0.108108	0.1	0.0983607	0.0862069	0.0862069	0.0892857	0.0983607	0.104478	0.105263	0.116667	0.1	0.0933333	0.0933333	0.097561	0.097561	0.0985915	0.1	0.1	0.12069	0.12069	0.122807	0.12069	0.122807	0.175439	0.172414	0.145161	0.160714	0.155172	0.15	0.126984	0.112903	0.130435	0.130435	0.15873	0.138462	0.173077	0.183673	0.166667	0.114754	0.12963	0.122807	0.160714	0.134615	0.14	0.137255	0.16	0.150943	0.145455	0.163636	0.137255	0.145833	0.125	0.12	0.115385	0.137255	0.12069	0.0923077	0.109375	0.137255	0.115385	0.145833	0.125	0.130435	0.136364	0.122449	0.133333	0.134615	0.125	0.125	0.152542	0.129032	0.121212	0.140625	0.105263	0.153846	0.15873	0.133333	0.126984	0.125	0.123077	0.119403	0.110092	0.115385	0.115385	0.110092	0.125	0.131313	0.125	0.118812	0.123711	0.119565	0.123596	0.135802	0.126582	0.1375	0.135802	0.140845	0.147059	0.166667	0.159574	0.16092	0.181818	0.174419	0.168539	0.1875	0.134831	0.175	0.150685	0.141026	0.144578	0.15493	0.171429	0.166667	0.166667	0.116883	0.125	0.128571	0.189189	0.139241	0.148649	0.112903	0.12069	0.105263	0.125	0.0983607	0.101695	0.103448	0.129032	0.142857	0.166667	0.136986	0.152778	0.152778	0.136986	0.181818	0.155844	0.131579	0.192982	0.203704	0.203704	0.207547	0.211538	0.22	0.229167	0.215686	0.185185	0.181818	0.204082	0.186441	0.180328	0.180328	0.155172	0.163934	0.15873	0.149254	0.16129	0.163934	0.166667	0.15625	0.15873	0.166667	0.15625	0.151515	0.144928	0.140845	0.140845	0.151515	0.177419	0.20339	0.193548	0.22	0.22449	0.244444	0.218182	0.185185	0.173077	0.142857	0.16	0.163265	0.166667	0.181818	0.204545	0.177778	0.195652	0.176471	0.176471	0.156863	0.160714	0.185185	0.208333	0.173913	0.170213	0.191489	0.195652	0.188679	0.185185	0.265306	0.255319	0.234043	0.226415	0.203704	0.193548	0.175439	0.125	0.119048	0.120482	0.126582	0.147059	0.117647	0.106061	0.125	0.136986	0.121622	0.148649	0.116883	0.123288	0.135135	0.106667	0.108434	0.105263	0.0816327	0.131579	0.116505	0.113402	0.123711	0.123711	0.113208	0.10989	0.0978261	0.120879	0.120879	0.0989011	0.10101	0.102041	0.0980392	0.117647	0.0879121	0.084507	0.111111	0.0963855	0.115385	0.11236	0.10101	0.117021	0.10989	0.119565	0.111111	0.108696	0.105882	0.126582	0.102564	0.0921053	0.105263	0.115385	0.1125	0.113924	0.101266	0.101124	0.105882	0.103448	0.102273	0.105882	0.102273	0.111111	0.13253	0.108911	0.15	0.123894	0.160377	0.161905	0.145455	0.149533	0.134454	0.165049	0.163462	0.161616	0.161616	0.142857	0.188235	0.188235	0.186047	0.153153	0.160377	0.146552	0.141667	0.148148	0.151786	0.157407	0.15534	0.176471	0.060241	0.1375	0.135802	0.128205	0.112676	0.111111	0.107143	0.118421	0.114286	0.140351	0.121212	0.133333	0.123077	0.152542	0.164179	0.119048	0.12	0.127907	0.137931	0.126761	0.115942	0.15873	0.145161	0.174603	0.152778	0.133333	0.114754	0.140625	0.163934	0.15625	0.164179	0.171875	0.193548	0.225806	0.169014	0.186667	0.205882	0.205882	0.205882	0.179104	0.179104	0.149254	0.149254	0.171429	0.157143	0.130435	0.147541	0.136364	0.136364	0.149254	0.147059	0.151515	0.216216	0.205128	0.185185	0.12	0.123457	0.121951	0.121951	0.118421	0.113924	0.113924	0.148649	0.1125	0.111111	0.135135	0.166667	0.172414	0.178571	0.152542	0.164557	0.205479	0.21519	0.153846	0.1125	0.1125	0.125	0.115385	0.121622	0.123288	0.126761	0.109589	0.108108	0.108108	0.1	0.1	0.105263	0.105263	0.123288	0.0972222	0.112903	0.123288	0.151515	0.151515	0.2	0.132353	0.15	0.129032	0.114754	0.129032	0.15	0.121622	0.137931	0.137931	0.145161	0.135593	0.169492	0.163934	0.132353	0.133333	0.150943	0.147541	0.166667	0.175439	0.169492	0.142857	0.135135	0.133333	0.152542	0.106667	0.134328	0.15	0.131148	0.116667	0.114286	0.121951	0.12	0.169231	0.169231	0.112903	0.15873	0.136986	0.15942	0.140625	0.134328	0.15493	0.142857	0.166667	0.160714	0.137931	0.140351	0.140351	0.222222	0.153846	0.129032	0.150943	0.16	0.145455	0.145455	0.169231	0.174603	0.181818	0.181818	0.196429	0.157895	0.15	0.193548	0.2	0.225806	0.169811	0.206897	0.226415	0.196429	0.169492	0.206897	0.237288	0.116279	0.15873	0.174603	0.163934	0.147541	0.153846	0.148649	0.169014	0.215385	0.171875	0.142857	0.169811	0.152542	0.151515	0.173913	0.173913	0.173913	0.196721	0.259259	0.216667	0.169492	0.147541	0.160714	0.214286	0.2	0.188679	0.207547	0.166667	0.166667	0.157895	0.175439	0.163636	0.185185	0.185185	0.16129	0.15873	0.1875	0.188679	0.166667	0.170213	0.163265	0.156863	0.156863	0.156863	0.153846	0.153846	0.192982	0.157895	0.203704	0.206897	0.15	0.15	0.15	0.15	0.181818	0.166667	0.185185	0.134615	0.135593	0.137931	0.166667	0.18	0.18	0.157895	0.169811	0.169811	0.145455	0.156863	0.176471	0.134615	0.111111	0.163636	0.157895	0.127273	0.12963	0.150943	0.132075	0.125	0.145455	0.163636	0.163636	0.163636	0.160714	0.147541	0.117647	0.169811	0.196429	0.140351	0.254545	0.177419	0.140625	0.125	0.122807	0.122807	0.113208	0.148148	0.140351	0.157895	0.152542	0.133333	0.153846	0.0819672	0.118644	0.122807	0.129032	0.152778	0.144928	0.148936	0.0892857	0.126984	0.135135	0.131579	0.133333	0.123288	0.130435	0.106061	0.117647	0.176471	0.186667	0.163934	0.171875	0.117647	0.135593	0.155172	0.125	0.121212	0.111111	0.117647	0.145833	0.155556	0.229167	0.204082	0.181818	0.163265	0.1875	0.195652	0.22449	0.191489	0.209302	0.209302	0.238095	0.214286	0.181818	0.142857	0.122807	0.149254	0.180328	0.210526	0.14	0.142857	0.155172	0.178571	0.118644	0.122807	0.117647	0.1	0.105263	0.0961538	0.0961538	0.0892857	0.0961538	0.0943396	0.0980392	0.122449	0.109091	0.0961538	0.0961538	0.08	0.08	0.0888889	0.0930233	0.14	0.142857	0.142857	0.160714	0.155172	0.125	0.125	0.117647	0.115385	0.109091	0.109091	0.117647	0.111111	0.107143	0.107143	0.114754	0.133333	0.12766	0.127273	0.14	0.104167	0.102041	0.215686	0.111111	0.109375	0.111111	0.119403	0.149254	0.136364	0.133333	0.142857	0.156863	0.140351	0.0987654	0.0746269	0.0909091	0.0943396	0.112903	0.104478	0.128571	0.127273	0.122807	0.138462	0.0923077	0.116667	0.14	0.125	0.146341	0.12	0.137255	0.145455	0.142857	0.166667	0.133333	0.131148	0.0983607	0.119403	0.149254	0.109375	0.109375	0.109375	0.147059	0.114286	0.12	0.104478	0.127273	0.0892857	0.112903	0.112903	0.131148	0.153846	0.15625	0.16129	0.126984	0.0923077	0.09375	0.09375	0.0952381	0.0923077	0.125	0.122449	0.111111	0.0967742	0.184615	0.134615	0.122807	0.122807	0.132075	0.132075	0.111111	0.118644	0.132353	0.132353	0.15	0.118644	0.0909091	0.102941	0.117647	0.15873	0.135593	0.137931	0.137931	0.2	0.161765	0.138462	0.15873	0.104167	0.0948905	0.138614	0.135922	0.128713	0.100917	0.100917	0.0961538	0.107527	0.107527	0.111111	0.114286	0.102941	0.130435	0.134328	0.1	0.1	0.109589	0.117647	0.134146	0.13253	0.129412	0.134831	0.151163	0.129412	0.13253	0.113636	0.135802	0.0786517	0.116883	0.114286	0.105263	0.091954	0.1375	0.144578	0.142857	0.102273	0.103896	0.105263	0.108108	0.108108	0.114754	0.114754	0.116667	0.112676	0.112903	0.153846	0.267857	0.241935	0.155172	0.138462	0.169231	0.283019	0.288462	0.288462	0.294118	0.186441	0.166667	0.166667	0.186441	0.180328	0.16129	0.144928	0.145161	0.138462	0.151515	0.157895	0.226415	0.166667	0.162162	0.2	0.219178	0.162162	0.16	0.168831	0.168831	0.0895522	0.131579	0.135135	0.126761	0.130435	0.136364	0.138462	0.140625	0.222222	0.109091	0.111111	0.0909091	0.0847458	0.101695	0.0909091	0.109091	0.109091	0.103448	0.109091	0.0967742	0.084507	0.106061	0.0886076	0.0886076	0.0821918	0.0779221	0.0675676	0.106667	0.142857	0.131148	0.150943	0.115385	0.132075	0.134615	0.0980392	0.0862069	0.0892857	0.137931	0.163636	0.160714	0.114286	0.132353	0.119403	0.103896	0.141026	0.12	0.111111	0.101449	0.16129	0.166667	0.166667	0.169492	0.155172	0.140351	0.0892857	0.105263	0.0862069	0.0892857	0.140351	0.140351	0.133333	0.12069	0.0925926	0.0925926	0.126984	0.140351	0.157895	0.178571	0.15	0.133333	0.109375	0.115942	0.136986	0.138462	0.171875	0.132353	0.126984	0.0923077	0.20339	0.145161	0.152542	0.176471	0.135802	0.13253	0.147059	0.185714	0.132075	0.148148	0.169811	0.16129	0.15	0.176471	0.153846	0.132075	0.140351	0.131148	0.166667	0.169811	0.190476	0.19697	0.161765	0.15625	0.126761	0.179104	0.145161	0.125	0.125	0.1375	0.180556	0.174603	0.174603	0.152778	0.0933333	0.104478	0.138462	0.13	0.123457	0.144444	0.157895	0.136986	0.117647	0.111111	0.123077	0.121622	0.0980392	0.128571	0.142857	0.120482	0.15942	0.15873	0.140625	0.123288	0.136364	0.151899	0.155844	0.155844	0.179487	0.142857	0.166667	0.205882	0.133333	0.12987	0.113924	0.0875	0.1	0.115385	0.108108	0.111111	0.117647	0.157143	0.171875	0.103448	0.09375	0.103448	0.113636	0.104478	0.137931	0.106061	0.126761	0.105263	0.0897436	0.1	0.0987654	0.101266	0.103896	0.0952381	0.0945946	0.102564	0.112676	0.102941	0.0967742	0.147541	0.0983607	0.12069	0.116667	0.118644	0.0967742	0.0983607	0.0882353	0.125	0.157143	0.152778	0.152778	0.140845	0.114286	0.114286	0.106667	0.106667	0.0810811	0.0897436	0.0897436	0.0795455	0.105882	0.103448	0.117647	0.116279	0.116279	0.11236	0.107527	0.0909091	0.1	0.116883	0.116883	0.113924	0.113924	0.101124	0.0869565	0.0978261	0.132353	0.138462	0.140625	0.142857	0.15	0.11828	0.103448	0.103448	0.101124	0.150685	0.125	0.123288	0.126582	0.12987	0.146667	0.144737	0.138889	0.153846	0.149254	0.144928	0.142857	0.142857	0.155172	0.102941	0.181818	0.203704	0.191176	0.157143	0.12	0.144737	0.153846	0.168831	0.163934	0.169492	0.15873	0.147059	0.141026	0.121951	0.140625	0.155172	0.157895	0.145161	0.160714	0.172414	0.137931	0.145455	0.137255	0.152174	0.166667	0.16	0.148148	0.152542	0.145455	0.105263	0.106061	0.102941	0.149254	0.144928	0.131579	0.139241	0.146667	0.142857	0.139241	0.139241	0.139241	0.142857	0.142857	0.142857	0.149254	0.153846	0.15493	0.126582	0.141176	0.174603	0.140625	0.138462	0.16092	0.177215	0.189873	0.135802	0.162162	0.130952	0.131868	0.131868	0.139785	0.139785	0.134021	0.14433	0.141509	0.14433	0.170455	0.191781	0.166667	0.166667	0.577778	0.264706	0.239437	0.225352	0.228571	0.246377	0.220588	0.214286	0.2	0.235294	0.261538	0.202899	0.205128	0.216216	0.219178	0.213333	0.225352	0.216216	0.222222	0.219178	0.228571	0.205128	0.232877	0.205479	0.194805	0.2	0.205479	0.232877	0.22973	0.236111	0.223684	0.2	0.202703	0.194805	0.220779	0.208333	0.180556	0.180556	0.178082	0.192308	0.192308	0.2	0.202703	0.205479	0.202703	0.202703	0.202703	0.205479	0.197183	0.194444	0.194444	0.179487	0.220339	0.20339	0.25	0.241379	0.196721	0.174603	0.190476	0.193548	0.196721	0.2	0.2	0.189655	0.193548	0.194444	0.268657	0.164384	0.114943	0.141509	0.146067	0.149425	0.1625	0.157143	0.142857	0.186667	0.153846	0.157895	0.21875	0.222222	0.21875	0.158537	0.16092	0.183099	0.173913	0.197368	0.177215	0.179487	0.189189	0.168831	0.194805	0.1875	0.160494	0.160494	0.166667	0.202532	0.202532	0.217949	0.205479	0.208333	0.191781	0.1875	0.216216	0.181818	0.194805	0.213333	0.26087	0.22973	0.238806	0.231884	0.246154	0.246154	0.236111	0.225	0.2	0.202381	0.236111	0.180556	0.194444	0.208333	0.35	0.25	0.545455	1	0.736842	0.608696	0.454545	0.6	0.488372	0.488372	0.431818	0.142857	0.169231	0.203125	0.177419	0.205128	0.225806	0.254545	0.277778	0.254237	0.241935	0.266667	0.266667	0.271186	0.213115	0.213115	0.203125	0.216667	0.222222	0.212121	0.2	0.205882	0.202899	0.205479	0.227273	0.2	0.19697	0.2	0.19697	0.191176	0.217391	0.223881	0.211268	0.197368	0.211268	0.202703	0.161765	0.166667	0.166667	0.209677	0.215385	0.212121	0.208955	0.19403	0.203125	0.188406	0.283333	0.229508	0.213115	0.21875	0.234375	0.225352	0.2	0.2	0.2	0.2	0.212121	0.212121	0.157895	0.164384	0.140845	0.161765	0.19403	0.19403	0.19403	0.19403	0.19403	0.19697	0.185714	0.185714	0.191176	0.19403	0.220588	0.211268	0.211268	0.217391	0.166667	0.188406	0.142857	0.19403	0.19403	0.19403	0.217391	0.234375	0.213115	0.2	0.202899	0.142857	0.144928	0.19403	0.314815	0.229508	0.21875	0.19697	0.215385	0.2	0.202899	0.208955	0.206349	0.1875	0.213115	0.149254	0.184615	0.208955	0.161765	0.164179	0.181818	0.206349	0.206349	0.149254	0.147059	0.169231	0.209677	0.229508	0.174603	0.181818	0.15493	0.163934	0.149254	0.144928	0.2	0.2	0.180556	0.178082	0.1875	0.180328	0.1875	0.152778	0.157895	0.178082	0.188406	0.183099	0.126582	0.141026	0.148649	0.133333	0.133333	0.148649	0.144928	0.149254	0.133333	0.148649	0.142857	0.150685	0.183099	0.180556	0.185714	0.183099	0.181818	0.174603	0.171875	0.174603	0.181818	0.181818	0.136364	0.136364	0.125	0.126761	0.136364	0.151515	0.136364	0.157143	0.246154	0.206349	0.166667	0.196721	0.184615	0.125	0.150685	0.126582	0.126582	0.126582	0.128205	0.129032	0.126984	0.0806452	0.0952381	0.0985915	0.0963855	0.133333	0.114286	0.114754	0.114286	0.116883	0.0958904	0.0833333	0.0963855	0.12987	0.131579	0.126761	0.128571	0.106667	0.136986	0.130952	0.0875	0.1	0.0985915	0.126761	0.117647	0.105263	0.125	0.118421	0.105263	0.106667	0.0985915	0.101449	0.1	0.101449	0.0972222	0.0933333	0.0909091	0.0933333	0.0945946	0.0958904	0.0985915	0.101449	0.112676	0.109589	0.125	0.120482	0.115385	0.119048	0.0833333	0.0947368	0.15534	0.12381	0.128713	0.127451	0.14433	0.14	0.122642	0.127451	0.140187	0.119266	0.115044	0.113043	0.12963	0.132075	0.138614	0.133333	0.15534	0.161616	0.148936	0.142857	0.142857	0.148936	0.162791	0.157303	0.159091	0.150538	0.147368	0.148936	0.151163	0.1625	0.179487	0.181818	0.176471	0.148649	0.153846	0.155844	0.146667	0.142857	0.149254	0.166667	0.180556	0.161765	0.142857	0.139241	0.164557	0.146667	0.131579	0.108108	0.144737	0.166667	0.142857	0.155844	0.135135	0.135135	0.142857	0.136986	0.135135	0.135135	0.142857	0.126582	0.130952	0.142857	0.144737	0.15942	0.140845	0.149254	0.176471	0.181818	0.202899	0.180556	0.15942	0.161765	0.140845	0.140845	0.142857	0.144928	0.164179	0.174603	0.153846	0.153846	0.138462	0.16129	0.149254	0.138889	0.140845	0.157143	0.166667	0.164179	0.15942	0.169231	0.138462	0.123077	0.132353	0.135135	0.135135	0.140845	0.140845	0.121622	0.133333	0.121622	0.109756	0.146667	0.1125	0.123288	0.121622	0.135135	0.12	0.118421	0.144737	0.144737	0.148649	0.135135	0.140845	0.133333	0.130435	0.117647	0.117647	0.147541	0.144928	0.131579	0.119403	0.119403	0.132353	0.144928	0.132353	0.113924	0.115385	0.138889	0.130435	0.130435	0.151515	0.163934	0.142857	0.112903	0.125	0.0857143	0.0821918	0.125	0.121951	0.153846	0.144928	0.151515	0.15	0.147541	0.142857	0.153846	0.12987	0.136986	0.151899	0.164179	0.128571	0.108108	0.123077	0.163934	0.174603	0.169492	0.192982	0.192982	0.193548	0.15873	0.15625	0.166667	0.184615	0.235294	0.245283	0.222222	0.186441	0.180328	0.144928	0.178571	0.160714	0.145161	0.15	0.176471	0.169492	0.166667	0.147059	0.133333	0.133333	0.133333	0.133333	0.0923077	0.142857	0.125	0.127907	0.141026	0.138889	0.146667	0.15493	0.152778	0.15942	0.144928	0.15873	0.15873	0.15873	0.15873	0.15873	0.15873	0.15873	0.181818	0.214286	0.183333	0.140625	0.123288	0.114943	0.137931	0.126316	0.127907	0.122449	0.122222	0.123596	0.135802	0.111111	0.133333	0.112245	0.108911	0.111111	0.13	0.11	0.11	0.120879	0.120879	0.125	0.125	0.123596	0.119565	0.120879	0.107527	0.130952	0.134146	0.115789	0.125	0.123596	0.125	0.127907	0.126437	0.126437	0.127907	0.139241	0.139241	0.1375	0.130952	0.130952	0.127907	0.130435	0.130435	0.120879	0.122222	0.122222	0.132653	0.113402	0.114583	0.114583	0.115789	0.112245	0.117021	0.11828	0.11828	0.120879	0.134831	0.11828	0.122222	0.119565	0.119565	0.125	0.123596	0.123596	0.11828	0.129032	0.142857	0.134831	0.144578	0.120879	0.122222	0.123596	0.130435	0.12766	0.115789	0.119565	0.115789	0.12766	0.114583	0.131868	0.131868	0.127907	0.135802	0.142857	0.146341	0.152941	0.150538	0.112676	0.152542	0.152542	0.152542	0.152542	0.138462	0.138462	0.138462	0.138462	0.138462	0.145161	0.145161	0.140351	0.140351	0.123077	0.106061	0.125	0.132075	0.160714	0.142857	0.122449	0.12	0.12963	0.125	0.127273	0.181818	0.18	0.183673	0.145833	0.150943	0.153846	0.113208	0.125	0.107143	0.133333	0.142857	0.142857	0.172414	0.148148	0.127273	0.134615	0.140351	0.0909091	0.122807	0.103448	0.152542	0.116667	0.114754	0.173077	0.12766	0.122449	0.111111	0.12069	0.111111	0.113208	0.107143	0.125	0.122449	0.12766	0.14	0.162791	0.155556	0.155556	0.145833	0.156863	0.172414	0.176471	0.137255	0.148936	0.170213	0.111111	0.104167	0.09375	0.122449	0.12766	0.117647	0.127273	0.148148	0.148148	0.137255	0.142857	0.142857	0.148148	0.150943	0.150943	0.150943	0.135593	0.135593	0.135593	0.135593	0.135593	0.131148	0.131148	0.131148	0.131148	0.125	0.125	0.129032	0.133333	0.127273	0.125	0.122807	0.118644	0.112903	0.151515	0.133333	0.103896	0.131148	0.126984	0.126984	0.101266	0.101266	0.104651	0.0909091	0.0860215	0.0869565	0.121212	0.08	0.0882353	0.0865385	0.0721649	0.0769231	0.0786517	0.0736842	0.0736842	0.0941176	0.0941176	0.101266	0.116883	0.114943	0.114943	0.116279	0.117647	0.119048	0.0952381	0.0963855	0.0909091	0.112676	0.116883	0.115385	0.115385	0.116883	0.116883	0.101695	0.123077	0.121212	0.109589	0.111111	0.164179	0.136364	0.145161	0.189655	0.118644	0.152542	0.138462	0.138462	0.138889	0.136986	0.128205	0.144928	0.119403	0.109589	0.105263	0.114286	0.104478	0.106061	0.106061	0.112676	0.111111	0.111111	0.112676	0.112676	0.109589	0.109589	0.111111	0.111111	0.0985915	0.0985915	0.0958904	0.0958904	0.101449	0.101449	0.106061	0.104478	0.137931	0.127273	0.12963	0.12963	0.122807	0.12069	0.108108	0.097561	0.0987654	0.101266	0.0963855	0.0952381	0.101266	0.106667	0.106667	0.108108	0.103896	0.129412	0.0888889	0.11236	0.1125	0.0875	0.0851064	0.0843373	0.102273	0.105263	0.09375	0.104167	0.097561	0.118421	0.113924	0.123288	0.131148	0.117647	0.115942	0.133333	0.11236	0.11828	0.152174	0.159091	0.16092	0.166667	0.153846	0.142857	0.125	0.126437	0.13253	0.134146	0.134146	0.135802	0.13253	0.130952	0.135802	0.130952	0.130952	0.146341	0.1625	0.155844	0.1375	0.150685	0.146667	0.13253	0.141026	0.157895	0.162162	0.152778	0.144737	0.139241	0.139241	0.1375	0.139241	0.139241	0.141026	0.144737	0.144737	0.155844	0.153846	0.151899	0.144737	0.141026	0.1375	0.139241	0.135802	0.1375	0.13253	0.125	0.123596	0.1	0.101124	0.125	0.130952	0.13253	0.127907	0.13253	0.141026	0.15	0.146341	0.120482	0.123457	0.108434	0.117647	0.119048	0.162162	0.16	0.142857	0.139535	0.12	0.129032	0.147727	0.155844	0.141176	0.154762	0.147727	0.139535	0.142857	0.148148	0.141176	0.148148	0.148148	0.148148	0.148148	0.142857	0.142857	0.127907	0.125	0.147727	0.139535	0.139535	0.116279	0.113636	0.134021	0.134021	0.136364	0.134146	0.144578	0.144578	0.139535	0.141176	0.139535	0.133333	0.130435	0.136364	0.137931	0.137931	0.136364	0.133333	0.133333	0.136364	0.144578	0.142857	0.148148	0.139535	0.141176	0.141176	0.164706	0.149425	0.126582	0.141026	0.13253	0.117647	0.114943	0.114943	0.116279	0.130952	0.129412	0.1375	0.1375	0.139241	0.139241	0.135802	0.135802	0.134146	0.134146	0.134831	0.119565	0.154762	0.151163	0.149425	0.135802	0.1625	0.123596	0.134831	0.119565	0.11	0.126437	0.139785	0.142857	0.123596	0.123596	0.137931	0.131579	0.136986	0.148649	0.157895	0.146667	0.123596	0.111111	0.121951	0.11236	0.104167	0.103093	0.116279	0.121951	0.136986	0.136986	0.136986	0.138889	0.135135	0.133333	0.133333	0.133333	0.138889	0.135135	0.135135	0.140845	0.15493	0.146667	0.146667	0.150685	0.141026	0.142857	0.135802	0.135802	0.126582	0.150685	0.150685	0.146667	0.155844	0.164384	0.164384	0.16	0.16	0.164384	0.153846	0.125	0.1375	0.1375	0.139241	0.1375	0.139241	0.141026	0.144737	0.131579	0.173913	0.152778	0.169014	0.166667	0.148148	0.173333	0.139241	0.166667	0.146667	0.148649	0.150685	0.144928	0.144737	0.151899	0.151899	0.151899	0.15	0.139241	0.1375	0.135802	0.1375	0.139241	0.135802	0.125	0.134831	0.16092	0.162791	0.166667	0.178571	0.178571	0.164706	0.166667	0.148148	0.164557	0.179487	0.168675	0.160494	0.1625	0.168831	0.194805	0.170732	0.159091	0.166667	0.163043	0.153846	0.166667	0.164706	0.147368	0.147368	0.152174	0.141026	0.12987	0.129412	0.152941	0.134831	0.156627	0.154762	0.1625	0.150685	0.150685	0.152778	0.148649	0.148649	0.149254	0.149254	0.153846	0.183099	0.174603	0.184615	0.203125	0.193548	0.193548	0.164179	0.203125	0.181818	0.15942	0.1875	0.174603	0.189655	0.193548	0.164179	0.1375	0.2	0.129032	0.142857	0.115385	0.128205	0.138889	0.119403	0.125	0.131579	0.114286	0.123077	0.125	0.139241	0.144737	0.144737	0.12987	0.12987	0.128205	0.126582	0.126582	0.131579	0.141026	0.141026	0.142857	0.141026	0.146667	0.146667	0.12987	0.125	0.125	0.126582	0.126582	0.128205	0.128205	0.128205	0.126582	0.126582	0.12987	0.144928	0.144928	0.140845	0.140845	0.135135	0.15942	0.153846	0.153846	0.153846	0.153846	0.153846	0.153846	0.164179	0.181818	0.181818	0.181818	0.181818	0.1875	0.15873	0.15873	0.15625	0.15625	0.15625	0.15625	0.15625	0.15942	0.161765	0.15873	0.193548	0.169231	0.15942	0.166667	0.183333	0.169231	0.166667	0.166667	0.174603	0.171875	0.177419	0.171875	0.171875	0.174603	0.174603	0.16129	0.16129	0.163934	0.163934	0.163934	0.163934	0.163934	0.15873	0.15873	0.15873	0.15873	0.15873	0.15873	0.163934	0.147059	0.140845	0.149254	0.161765	0.164557	0.169492	0.189655	0.147541	0.166667	0.175439	0.175439	0.181818	0.178571	0.175439	0.178571	0.172414	0.169492	0.169492	0.169492	0.172414	0.169492	0.175439	0.188679	0.15873	0.15873	0.16129	0.16129	0.15873	0.16129	0.171875	0.180328	0.169231	0.180328	0.206897	0.193548	0.206897	0.206897	0.196721	0.229508	0.215385	0.185714	0.166667	0.138462	0.134328	0.136364	0.136364	0.166667	0.157143	0.142857	0.128205	0.126582	0.121951	0.121951	0.121622	0.125	0.126761	0.132353	0.140625	0.142857	0.153846	0.15873	0.149254	0.151515	0.151515	0.15625	0.15942	0.15942	0.135135	0.133333	0.151899	0.142857	0.149254	0.149254	0.144928	0.134831	0.123596	0.126582	0.148649	0.146667	0.161765	0.178082	0.126582	0.131579	0.131579	0.140845	0.144928	0.150685	0.150685	0.133333	0.119048	0.148148	0.141176	0.1375	0.13253	0.125	0.111111	0.125	0.119048	0.125	0.13253	0.133333	0.126582	0.127907	0.121951	0.166667	0.113636	0.113924	0.125	0.13253	0.130952	0.121951	0.128205	0.125	0.111111	0.116279	0.113636	0.121951	0.133333	0.133333	0.133333	0.1375	0.1375	0.1375	0.134146	0.12987	0.131579	0.148649	0.144737	0.122222	0.141026	0.150685	0.169014	0.148649	0.150685	0.148649	0.146667	0.141026	0.148148	0.142857	0.142857	0.141026	0.141026	0.140845	0.142857	0.144928	0.126761	0.162791	0.166667	0.159091	0.159091	0.142857	0.142857	0.125	0.139785	0.139785	0.113402	0.127907	0.133333	0.120879	0.125	0.125	0.134831	0.144444	0.136842	0.136842	0.121212	0.126316	0.131313	0.135417	0.139535	0.130952	0.144578	0.1375	0.13253	0.127907	0.127907	0.112245	0.141026	0.135135	0.135135	0.153846	0.144737	0.142857	0.146667	0.135802	0.152778	0.148649	0.148649	0.146667	0.146667	0.146667	0.148649	0.148649	0.144737	0.144737	0.144737	0.144737	0.148649	0.148649	0.139241	0.139241	0.134146	0.129412	0.136364	0.141176	0.151899	0.155844	0.152778	0.144737	0.135802	0.126437	0.131868	0.131868	0.125	0.123711	0.123711	0.123711	0.118812	0.120879	0.134831	0.120879	0.125	0.127907	0.129412	0.13253	0.134146	0.134146	0.134146	0.135802	0.142857	0.148148	0.1375	0.1375	0.126437	0.139241	0.146067	0.150538	0.157303	0.166667	0.113636	0.125	0.117021	0.115789	0.1	0.100917	0.11828	0.117021	0.125	0.123596	0.148936	0.103448	0.11	0.129412	0.139241	0.11828	0.120879	0.123596	0.134831	0.146341	0.130952	0.127907	0.114583	0.126437	0.117647	0.123457	0.120482	0.132353	0.125	0.136986	0.116279	0.116279	0.139241	0.141026	0.121951	0.107527	0.132653	0.148936	0.147368	0.142857	0.145833	0.135417	0.142857	0.155556	0.149425	0.147727	0.138298	0.134021	0.135417	0.127451	0.137255	0.121495	0.110092	0.117647	0.107843	0.115044	0.12844	0.137615	0.130841	0.137255	0.141414	0.133333	0.106796	0.11828	0.135135	0.121951	0.119048	0.113402	0.113402	0.148515	0.146789	0.137615	0.12844	0.137615	0.15	0.101695	0.141593	0.131579	0.116667	0.117647	0.121951	0.113821	0.111111	0.110169	0.150442	0.140351	0.125	0.125	0.130081	0.119658	0.118644	0.112903	0.105691	0.106557	0.106557	0.110169	0.114754	0.113821	0.12069	0.123894	0.127273	0.122807	0.12069	0.118644	0.113043	0.116071	0.125	0.12037	0.135922	0.119266	0.12037	0.102804	0.109091	0.12963	0.147059	0.128713	0.132653	0.142857	0.127451	0.141304	0.159091	0.157303	0.155556	0.157303	0.153846	0.137255	0.153061	0.142857	0.138614	0.156863	0.138889	0.118182	0.11215	0.12963	0.12844	0.145631	0.12844	0.133929	0.119658	0.115702	0.115702	0.114754	0.112903	0.115702	0.110236	0.109375	0.110236	0.112	0.112903	0.112903	0.118644	0.113821	0.119658	0.115702	0.112903	0.110236	0.108527	0.109375	0.105263	0.10687	0.105263	0.106061	0.105263	0.111111	0.113821	0.119658	0.118644	0.106061	0.108696	0.0958904	0.0935252	0.0921986	0.0921986	0.0853659	0.105263	0.0993377	0.0945946	0.106383	0.103704	0.104478	0.103704	0.108527	0.111111	0.10687	0.112	0.117647	0.116667	0.111111	0.104895	0.103448	0.104895	0.106383	0.100671	0.107914	0.0972222	0.0958904	0.0927152	0.100671	0.0921053	0.0897436	0.0869565	0.0864198	0.0828402	0.0833333	0.0848485	0.0843373	0.0898204	0.0903614	0.0931677	0.0955414	0.103896	0.0974026	0.0949367	0.09375	0.1	0.0813953	0.0726257	0.0645161	0.05	0.05	0.0615385	0.0615385	0.0769231	0.0615385	0.0615385	0.0645161	0.0615385	0.078125	0.078125	0.078125	0.078125	0.0645161	0.0714286	0.0714286	0.0701754	0.0701754	0.0701754	0.0701754	0.0701754	0.0701754	0.0701754	0.0701754	0.0701754	0.0701754	0.0701754	0.0701754	0.0701754	0.0701754	0.0689655
COCONUT	OC=1C=C(C=C(C1O)C2(C)CCCC2(C)C)CCC3=CC(O)=C(O)C(=C3)C4(C)CCCC4(C)C	0.0434783	0.0434783	0.0461538	0.0461538	0.0461538	0.0454545	0.0454545	0.0454545	0.0428571	0.0428571	0.0434783	0.0434783	0.0454545	0.0454545	0.0428571	0.0428571	0.0454545	0.030303	0.0285714	0.0285714	0.0428571	0.0416667	0.0285714	0.0285714	0.0410959	0.0410959	0.0441176	0.0416667	0.0416667	0.0416667	0.0410959	0.0410959	0.04	0.04	0.04	0.0410959	0.0394737	0.0394737	0.0394737	0.0394737	0.0405405	0.0405405	0.0428571	0.0428571	0.0428571	0.0540541	0.0540541	0.0540541	0.0540541	0.0571429	0.0571429	0.0547945	0.056338	0.0540541	0.0454545	0.0416667	0.0422535	0.0441176	0.0441176	0.0441176	0.0441176	0.0441176	0.0447761	0.0454545	0.0454545	0.046875	0.0454545	0.0461538	0.031746	0.031746	0.0461538	0.0298507	0.0410959	0.0441176	0.0447761	0.0461538	0.047619	0.047619	0.047619	0.047619	0.0634921	0.0483871	0.047619	0.0441176	0.0441176	0.0434783	0.0454545	0.0454545	0.04	0.04	0.057971	0.0606061	0.0588235	0.0588235	0.0588235	0.0588235	0.056338	0.056338	0.0615385	0.0615385	0.0615385	0.0615385	0.056338	0.056338	0.0540541	0.056338	0.0555556	0.0547945	0.0422535	0.0384615	0.0735294	0.0547945	0.0428571	0.0547945	0.0555556	0.0735294	0.0454545	0.047619	0.0483871	0.0483871	0.0461538	0.0461538	0.046875	0.047619	0.047619	0.0634921	0.0634921	0.0634921	0.0634921	0.0634921	0.0882353	0.0882353	0.0882353	0.084507	0.0746269	0.0746269	0.0769231	0.0714286	0.0882353	0.0882353	0.0882353	0.0983607	0.0945946	0.0860215	0.0860215	0.0851064	0.0909091	0.0875	0.0666667	0.0693069	0.0693069	0.0693069	0.0689655	0.0921053	0.0747664	0.0754717	0.0714286	0.0594059	0.0666667	0.0606061	0.0618557	0.0582524	0.0582524	0.0803571	0.079646	0.0803571	0.09	0.0934579	0.0925926	0.0909091	0.0747664	0.0810811	0.0824742	0.113402	0.102041	0.0869565	0.0877193	0.0761905	0.0714286	0.0701754	0.0687023	0.0697674	0.0787402	0.0833333	0.0891089	0.0990099	0.1	0.0927835	0.0909091	0.111111	0.109756	0.107143	0.133333	0.10989	0.106383	0.117021	0.10101	0.0927835	0.0909091	0.0882353	0.0761905	0.0761905	0.0833333	0.0927835	0.0841121	0.0873786	0.0808081	0.0747664	0.0869565	0.0882353	0.111111	0.0980392	0.118812	0.108108	0.0737705	0.0762712	0.0782609	0.0775862	0.0782609	0.0782609	0.0756303	0.075	0.0603448	0.0762712	0.0762712	0.0756303	0.0769231	0.0762712	0.0762712	0.0762712	0.0762712	0.0756303	0.075	0.0743802	0.0743802	0.0743802	0.0743802	0.0743802	0.079646	0.079646	0.079646	0.0825688	0.0825688	0.0825688	0.0825688	0.0733945	0.0782609	0.0782609	0.0818182	0.0990991	0.0940171	0.0940171	0.101695	0.107143	0.0841121	0.0841121	0.0841121	0.0841121	0.0841121	0.0841121	0.0833333	0.0833333	0.0810811	0.0803571	0.0803571	0.0854701	0.0877193	0.0884956	0.0900901	0.1	0.0588235	0.057377	0.0598291	0.0857143	0.0983607	0.072	0.10084	0.0833333	0.0846154	0.0819672	0.0806452	0.0819672	0.0827068	0.0863309	0.096	0.0827068	0.0839161	0.0839161	0.0902256	0.0916667	0.0916031	0.0944882	0.103448	0.0973451	0.0964912	0.0990991	0.0923077	0.0895522	0.0808824	0.0820896	0.0882353	0.0882353	0.0859375	0.0916667	0.0930233	0.0785714	0.0859375	0.0909091	0.0887097	0.096	0.09375	0.0888889	0.0916031	0.088	0.1	0.1	0.097561	0.102564	0.101695	0.0930233	0.0952381	0.0839695	0.0780142	0.0909091	0.0932203	0.0887097	0.0813008	0.0854701	0.08	0.0775194	0.0787402	0.08	0.078125	0.0873016	0.0840336	0.0854701	0.0901639	0.0973451	0.0917431	0.0769231	0.0763359	0.0814815	0.0645161	0.0729927	0.0729927	0.0769231	0.0813008	0.0846154	0.0888889	0.0875912	0.0882353	0.0833333	0.0846154	0.0808824	0.0846154	0.0887097	0.0887097	0.0866142	0.0819672	0.0827068	0.0846154	0.0839695	0.0846154	0.0859375	0.075188	0.0740741	0.0714286	0.0719424	0.0724638	0.0652174	0.0642857	0.0740741	0.0661765	0.0652174	0.0661765	0.0647482	0.0676692	0.0681818	0.075188	0.0740741	0.075188	0.0724638	0.0740741	0.0719424	0.0719424	0.0687023	0.0671642	0.0483871	0.0666667	0.0748299	0.0816327	0.0729927	0.0735294	0.0638298	0.0789474	0.0747664	0.0754717	0.0530973	0.0530973	0.0560748	0.0625	0.0727273	0.05	0.0652174	0.0731707	0.0813953	0.0786517	0.0777778	0.0705882	0.0705882	0.0666667	0.0722892	0.0747664	0.0789474	0.0789474	0.0762712	0.0625	0.0625	0.0681818	0.0681818	0.0681818	0.0560748	0.0521739	0.0521739	0.0545455	0.0545455	0.0545455	0.0526316	0.0566038	0.0560748	0.0560748	0.0491803	0.0491803	0.0487805	0.0487805	0.043956	0.0357143	0.0357143	0.0344828	0.0337079	0.032967	0.0444444	0.0306122	0.0322581	0.0322581	0.03125	0.0449438	0.0425532	0.0412371	0.040404	0.05	0.05	0.0485437	0.047619	0.0549451	0.0581395	0.0430108	0.0430108	0.0430108	0.0412371	0.0412371	0.0412371	0.0645161	0.0508475	0.0508475	0.0517241	0.0517241	0.0326087	0.0326087	0.0326087	0.0326087	0.0348837	0.0348837	0.0348837	0.0348837	0.0348837	0.0348837	0.0333333	0.0333333	0.0526316	0.0526316	0.0526316	0.0487805	0.0512821	0.0512821	0.0512821	0.0512821	0.0555556	0.0555556	0.0555556	0.0555556	0.0547945	0.0547945	0.0540541	0.0540541	0.0506329	0.0506329	0.0485437	0.0485437	0.0485437	0.0485437	0.0485437	0.0515464	0.0515464	0.0515464	0.0515464	0.0515464	0.0519481	0.0526316	0.05	0.0543478	0.0449438	0.0487805	0.047619	0.043956	0.0454545	0.0537634	0.042735	0.042735	0.0606061	0.06	0.0485437	0.0490196	0.0540541	0.0423729	0.045045	0.0454545	0.047619	0.0438596	0.042735	0.0526316	0.0526316	0.0550459	0.0576923	0.084507	0.0869565	0.0952381	0.0909091	0.0941176	0.0921053	0.0921053	0.0921053	0.0921053	0.0921053	0.0921053	0.0897436	0.0864198	0.0674157	0.0666667	0.0666667	0.0740741	0.0705882	0.0731707	0.0731707	0.0759494	0.0537634	0.0638298	0.0681818	0.0561798	0.0555556	0.0555556	0.0555556	0.0555556	0.0555556	0.0617284	0.0588235	0.0588235	0.0609756	0.0609756	0.0617284	0.0632911	0.0740741	0.0609756	0.0625	0.060241	0.060241	0.0657895	0.0617284	0.0684932	0.078125	0.078125	0.0746269	0.0769231	0.0769231	0.0769231	0.0769231	0.0769231	0.0769231	0.08	0.08	0.0759494	0.075	0.075	0.0722892	0.0681818	0.0681818	0.0681818	0.0649351	0.0649351	0.0625	0.0694444	0.0694444	0.0724638	0.0769231	0.0769231	0.0746269	0.0746269	0.0625	0.0684932	0.0727273	0.0810811	0.0810811	0.0857143	0.08	0.08	0.0853659	0.109091	0.104478	0.105882	0.104651	0.0989011	0.0849057	0.0882353	0.0909091	0.101266	0.0714286	0.0714286	0.0618557	0.0631579	0.0543478	0.0625	0.0625	0.0322581	0.0309278	0.0373832	0.0441176	0.046875	0.047619	0.0555556	0.0625	0.0634921	0.0588235	0.0454545	0.0461538	0.046875	0.05	0.047619	0.0483871	0.0422535	0.0422535	0.0422535	0.0394737	0.04	0.0422535	0.0519481	0.0519481	0.0481928	0.0533333	0.0533333	0.0533333	0.0533333	0.0533333	0.0615385	0.0434783	0.0365854	0.04	0.046875	0.0416667	0.0547945	0.056338	0.0634921	0.0634921	0.056338	0.056338	0.056338	0.0547945	0.0547945	0.0634921	0.0555556	0.0545455	0.0491803	0.0491803	0.0491803	0.0447761	0.0447761	0.0447761	0.0441176	0.047619	0.047619	0.0454545	0.0454545	0.0461538	0.0588235	0.0566038	0.0434783	0.0666667	0.0666667	0.0517241	0.0714286	0.0740741	0.047619	0.0869565	0.0689655	0.0655738	0.0833333	0.0784314	0.0784314	0.0666667	0.0487805	0.0441176	0.056338	0.0363636	0.0555556	0.0576923	0.06	0.0363636	0.0434783	0.0392157	0.0377358	0.0384615	0.06	0.0714286	0.0980392	0.0666667	0.0535714	0.0515464	0.0652174	0.0447761	0.0754717	0.0769231	0.0714286	0.0606061	0.0615385	0.0597015	0.0625	0.0454545	0.0454545	0.0625	0.0363636	0.0322581	0.0344828	0.0357143	0.0461538	0.0441176	0.0483871	0.0285714	0.0481928	0.0487805	0.0298507	0.0377358	0.0377358	0.0377358	0.0454545	0.0945946	0.111111	0.105263	0.0714286	0.0444444	0.0465116	0.0679612	0.0823529	0.060241	0.0588235	0.0588235	0.07	0.0576923	0.0576923	0.12	0.0891089	0.0927835	0.101852	0.151515	0.130435	0.0841121	0.0642202	0.0769231	0.0849057	0.08	0.1	0.0816327	0.113208	0.0833333	0.0724638	0.0740741	0.0666667	0.0909091	0.0943396	0.0921053	0.125	0.0886076	0.0721649	0.0853659	0.0689655	0.0967742	0.0983607	0.0819672	0.0833333	0.0806452	0.103448	0.0819672	0.0535714	0.0769231	0.0727273	0.0461538	0.0655738	0.0677966	0.0461538	0.0851064	0.0958904	0.0958904	0.0769231	0.0779221	0.0704225	0.12	0.0952381	0.0657895	0.0625	0.060241	0.0784314	0.0943396	0.132075	0.0833333	0.0576923	0.0638298	0.160714	0.0722892	0.0649351	0.0535714	0.0740741	0.0731707	0.127273	0.116667	0.12069	0.107143	0.0862069	0.0847458	0.0806452	0.0847458	0.0819672	0.0847458	0.0909091	0.116667	0.0666667	0.0701754	0.0689655	0.0652174	0.0769231	0.0816327	0.101695	0.0625	0.0535714	0.111111	0.0987654	0.0757576	0.0684932	0.0847458	0.0630631	0.0636364	0.0853659	0.116883	0.106667	0.120482	0.0963855	0.0853659	0.105882	0.10989	0.0918367	0.09	0.0860215	0.08	0.097561	0.117647	0.0777778	0.0520833	0.03125	0.0344828	0.0583333	0.0679612	0.0686275	0.0618557	0.0731707	0.0743802	0.0775194	0.0731707	0.0725806	0.0756303	0.072	0.0708661	0.0743802	0.0737705	0.0737705	0.0680272	0.0686275	0.0707965	0.0737705	0.079646	0.0761905	0.0727273	0.0727273	0.0695652	0.0701754	0.0733945	0.0747664	0.0714286	0.0720721	0.0743802	0.0707965	0.0940171	0.0916667	0.0857143	0.078125	0.0847458	0.0967742	0.0789474	0.0895522	0.0895522	0.0895522	0.109589	0.0833333	0.0705882	0.0810811	0.0810811	0.102564	0.0519481	0.060241	0.0724638	0.0694444	0.0714286	0.0735294	0.0724638	0.118812	0.12	0.132653	0.134021	0.138614	0.135922	0.134615	0.0725806	0.0679612	0.0633803	0.0782609	0.0785714	0.0774648	0.0718954	0.0808824	0.0820896	0.0719424	0.0774648	0.0797101	0.0826446	0.0819672	0.0826446	0.0833333	0.0567376	0.0555556	0.0550459	0.075188	0.0719424	0.0724638	0.0704225	0.0680272	0.0719424	0.070922	0.0689655	0.070922	0.0689655	0.0694444	0.0704225	0.0694444	0.0827068	0.0740741	0.0729927	0.0729927	0.0827068	0.0846154	0.111111	0.119048	0.125	0.126582	0.104478	0.106061	0.125	0.112903	0.0909091	0.0909091	0.0923077	0.0684932	0.0634921	0.0746269	0.0869565	0.0833333	0.078125	0.0746269	0.123077	0.0882353	0.101449	0.102941	0.0909091	0.0983607	0.106061	0.106061	0.0985915	0.107143	0.105263	0.0925926	0.0925926	0.0961538	0.105263	0.09375	0.113208	0.125	0.106061	0.0985915	0.0985915	0.102564	0.102564	0.104478	0.106061	0.106061	0.12963	0.12963	0.132075	0.12963	0.132075	0.145455	0.142857	0.135593	0.196078	0.166667	0.160714	0.135593	0.12069	0.121212	0.121212	0.131148	0.129032	0.163265	0.148936	0.155556	0.122807	0.14	0.132075	0.173077	0.145833	0.152174	0.148936	0.173913	0.163265	0.156863	0.176471	0.148936	0.159091	0.136364	0.130435	0.125	0.125	0.109091	0.0983607	0.0983607	0.125	0.125	0.133333	0.136364	0.142857	0.15	0.133333	0.119048	0.145833	0.113208	0.113208	0.163636	0.137931	0.129032	0.15	0.113208	0.163934	0.15	0.122807	0.116667	0.114754	0.112903	0.109375	0.103774	0.108911	0.12	0.114286	0.118812	0.125	0.11828	0.112245	0.117021	0.11236	0.116279	0.142857	0.118421	0.12987	0.128205	0.132353	0.138462	0.142857	0.153846	0.168675	0.175676	0.154762	0.162791	0.181818	0.141176	0.184211	0.142857	0.133333	0.1375	0.147059	0.164179	0.15942	0.176471	0.123288	0.115942	0.119403	0.2	0.146667	0.140845	0.12069	0.12963	0.113208	0.136364	0.105263	0.109091	0.111111	0.118644	0.153846	0.142857	0.128571	0.128571	0.128571	0.128571	0.16	0.148649	0.123288	0.207547	0.196078	0.196078	0.2	0.204082	0.212766	0.222222	0.208333	0.176471	0.173077	0.195652	0.157895	0.152542	0.152542	0.145455	0.155172	0.15	0.140625	0.152542	0.155172	0.157895	0.147541	0.15	0.157895	0.147541	0.142857	0.136364	0.132353	0.132353	0.142857	0.169492	0.175439	0.166667	0.1875	0.191489	0.209302	0.188679	0.2	0.212766	0.153846	0.173913	0.177778	0.181818	0.2	0.225	0.195122	0.186047	0.166667	0.166667	0.170213	0.150943	0.176471	0.2	0.190476	0.186047	0.209302	0.214286	0.18	0.176471	0.318182	0.222222	0.2	0.22	0.173077	0.186441	0.188679	0.132353	0.111111	0.1125	0.133333	0.121212	0.107692	0.0952381	0.116883	0.144928	0.128571	0.125	0.123288	0.130435	0.126761	0.0972222	0.113924	0.111111	0.0736842	0.116071	0.0990099	0.0947368	0.105263	0.105263	0.0961538	0.0898876	0.0898876	0.101124	0.113636	0.0909091	0.09375	0.0947368	0.0909091	0.111111	0.0795455	0.0735294	0.102564	0.0875	0.0921053	0.117647	0.105263	0.122222	0.114943	0.125	0.103448	0.101124	0.097561	0.103896	0.0933333	0.0972222	0.111111	0.121622	0.118421	0.105263	0.0921053	0.0804598	0.0843373	0.0952381	0.0941176	0.097561	0.0941176	0.103448	0.125	0.102041	0.132653	0.118182	0.15534	0.156863	0.140187	0.144231	0.12931	0.16	0.158416	0.15625	0.15625	0.137255	0.182927	0.182927	0.180723	0.148148	0.15534	0.141593	0.136752	0.142857	0.146789	0.152381	0.15	0.170732	0.0632911	0.12987	0.128205	0.135135	0.119403	0.116883	0.1125	0.125	0.121212	0.150943	0.129032	0.142857	0.131148	0.163636	0.138462	0.111111	0.126761	0.107143	0.148148	0.134328	0.123077	0.169492	0.175439	0.166667	0.179104	0.142857	0.122807	0.112903	0.135593	0.129032	0.138462	0.145161	0.147541	0.2	0.144928	0.180556	0.181818	0.181818	0.181818	0.190476	0.190476	0.15873	0.15873	0.147059	0.132353	0.138462	0.157895	0.145161	0.145161	0.15873	0.15625	0.16129	0.146667	0.139241	0.121951	0.126761	0.115385	0.113924	0.113924	0.125	0.12	0.12	0.125	0.118421	0.116883	0.15942	0.15873	0.163636	0.169811	0.142857	0.157895	0.2	0.179487	0.116883	0.103896	0.103896	0.115942	0.106667	0.112676	0.114286	0.117647	0.1	0.0985915	0.0985915	0.0909091	0.0909091	0.0958904	0.0958904	0.114286	0.102941	0.12069	0.130435	0.142857	0.142857	0.215686	0.123077	0.140351	0.118644	0.122807	0.118644	0.140351	0.128571	0.148148	0.148148	0.135593	0.125	0.160714	0.155172	0.123077	0.142857	0.163265	0.157895	0.156863	0.166667	0.160714	0.12	0.126761	0.125	0.142857	0.0972222	0.125	0.140351	0.140351	0.125	0.121212	0.128205	0.126761	0.16129	0.16129	0.12069	0.15	0.144928	0.169231	0.15	0.142857	0.147059	0.152542	0.178571	0.173077	0.148148	0.150943	0.12963	0.192308	0.166667	0.137931	0.163265	0.173913	0.156863	0.156863	0.180328	0.186441	0.193548	0.196078	0.188679	0.169811	0.160714	0.206897	0.213115	0.241379	0.183673	0.222222	0.244898	0.166667	0.181818	0.222222	0.210526	0.121951	0.169492	0.186441	0.175439	0.157895	0.163934	0.140845	0.144928	0.190476	0.183333	0.152542	0.183673	0.163636	0.16129	0.149254	0.149254	0.149254	0.169492	0.230769	0.189655	0.181818	0.157895	0.173077	0.185185	0.192308	0.204082	0.2	0.18	0.18	0.169811	0.188679	0.176471	0.2	0.2	0.192982	0.169492	0.180328	0.204082	0.18	0.186047	0.177778	0.170213	0.170213	0.170213	0.166667	0.166667	0.163636	0.169811	0.22	0.222222	0.160714	0.160714	0.160714	0.160714	0.173077	0.156863	0.176471	0.145833	0.145455	0.148148	0.18	0.195652	0.195652	0.169811	0.16	0.16	0.156863	0.170213	0.191489	0.145833	0.12	0.132075	0.148148	0.137255	0.14	0.163265	0.142857	0.134615	0.156863	0.176471	0.176471	0.176471	0.173077	0.157895	0.12766	0.16	0.211538	0.150943	0.160714	0.15	0.112903	0.133333	0.132075	0.132075	0.122449	0.16	0.150943	0.169811	0.163636	0.142857	0.163934	0.0877193	0.127273	0.132075	0.137931	0.161765	0.153846	0.162791	0.0961538	0.135593	0.15942	0.15493	0.140845	0.130435	0.15625	0.112903	0.125	0.1875	0.164384	0.175439	0.183333	0.125	0.145455	0.166667	0.134615	0.129032	0.0980392	0.12766	0.159091	0.170732	0.25	0.195652	0.2	0.177778	0.204545	0.214286	0.244444	0.209302	0.263158	0.230769	0.230769	0.236842	0.2	0.155556	0.132075	0.123077	0.152542	0.181818	0.152174	0.155556	0.166667	0.192308	0.127273	0.132075	0.12766	0.108696	0.113208	0.104167	0.104167	0.0961538	0.104167	0.102041	0.106383	0.133333	0.117647	0.104167	0.104167	0.0869565	0.0869565	0.097561	0.102564	0.104167	0.111111	0.111111	0.12963	0.125	0.134615	0.134615	0.12766	0.125	0.117647	0.117647	0.12766	0.12	0.115385	0.115385	0.122807	0.146341	0.139535	0.137255	0.104167	0.113636	0.111111	0.115385	0.118644	0.116667	0.118644	0.126984	0.140625	0.145161	0.142857	0.153846	0.170213	0.173077	0.103896	0.0625	0.0967742	0.102041	0.12069	0.111111	0.119403	0.137255	0.132075	0.147541	0.0983607	0.125	0.152174	0.136364	0.162162	0.130435	0.148936	0.156863	0.155556	0.181818	0.142857	0.140351	0.105263	0.0923077	0.123077	0.116667	0.116667	0.135593	0.138462	0.104478	0.0958904	0.09375	0.137255	0.0961538	0.0833333	0.0833333	0.101695	0.126984	0.129032	0.133333	0.0983607	0.0983607	0.1	0.1	0.101695	0.0983607	0.136364	0.133333	0.12	0.103448	0.106061	0.1	0.0909091	0.0909091	0.12	0.12	0.12	0.127273	0.106061	0.106061	0.160714	0.127273	0.0980392	0.109375	0.125	0.169492	0.145455	0.148148	0.148148	0.213115	0.171875	0.147541	0.169492	0.0915493	0.0814815	0.132653	0.13	0.122449	0.104762	0.104762	0.1	0.11236	0.11236	0.116279	0.121212	0.109375	0.138462	0.142857	0.106061	0.106061	0.115942	0.123457	0.141026	0.139241	0.135802	0.127907	0.130952	0.135802	0.139241	0.119048	0.142857	0.0823529	0.108108	0.104478	0.111111	0.0963855	0.144737	0.1375	0.135802	0.0941176	0.0945946	0.0958904	0.0985915	0.0985915	0.103448	0.103448	0.105263	0.119403	0.12069	0.191489	0.175439	0.15873	0.166667	0.147541	0.180328	0.185185	0.188679	0.188679	0.192308	0.245283	0.222222	0.222222	0.245283	0.236364	0.214286	0.190476	0.196429	0.186441	0.2	0.169811	0.297872	0.216667	0.205882	0.228571	0.25	0.188406	0.185714	0.178082	0.178082	0.0952381	0.138889	0.142857	0.134328	0.138462	0.145161	0.147541	0.15	0.127273	0.117647	0.12	0.0980392	0.0909091	0.109091	0.0980392	0.117647	0.117647	0.111111	0.117647	0.103448	0.0895522	0.112903	0.0933333	0.0933333	0.0869565	0.0821918	0.0714286	0.0972222	0.114754	0.101695	0.117647	0.125	0.142857	0.122449	0.106383	0.0925926	0.0961538	0.148148	0.176471	0.173077	0.121212	0.15873	0.126984	0.109589	0.103896	0.142857	0.101449	0.0909091	0.133333	0.137931	0.137931	0.140351	0.125	0.109091	0.0961538	0.113208	0.0925926	0.0961538	0.150943	0.150943	0.142857	0.12963	0.1	0.1	0.0983607	0.109091	0.127273	0.148148	0.140351	0.142857	0.116667	0.123077	0.128571	0.147541	0.183333	0.106061	0.135593	0.0983607	0.155172	0.155172	0.163636	0.191489	0.142857	0.139241	0.15625	0.161765	0.142857	0.16	0.183673	0.172414	0.160714	0.166667	0.166667	0.142857	0.150943	0.140351	0.18	0.183673	0.183333	0.190476	0.171875	0.166667	0.134328	0.190476	0.155172	0.133333	0.133333	0.12987	0.157143	0.186441	0.186441	0.144928	0.0833333	0.111111	0.147541	0.123711	0.12987	0.137931	0.135135	0.144928	0.107692	0.118644	0.131148	0.128571	0.102041	0.136364	0.151515	0.1125	0.151515	0.15	0.131148	0.114286	0.145161	0.144737	0.148649	0.148649	0.157895	0.150685	0.237288	0.181818	0.125	0.121622	0.105263	0.0641026	0.12	0.136986	0.114286	0.117647	0.123457	0.166667	0.183333	0.111111	0.10989	0.121951	0.119048	0.111111	0.148148	0.112903	0.117647	0.126761	0.109589	0.12	0.118421	0.121622	0.125	0.1	0.1	0.108108	0.119403	0.109375	0.103448	0.118644	0.105263	0.12963	0.125	0.127273	0.103448	0.105263	0.09375	0.132353	0.149254	0.144928	0.144928	0.115942	0.121212	0.121212	0.112676	0.112676	0.0857143	0.0945946	0.0945946	0.0833333	0.111111	0.108434	0.123457	0.121951	0.121951	0.117647	0.11236	0.0958904	0.0909091	0.123288	0.123288	0.12	0.12	0.105882	0.0909091	0.102273	0.140625	0.147541	0.15	0.152542	0.160714	0.136364	0.121951	0.121951	0.105882	0.126761	0.132353	0.130435	0.118421	0.121622	0.123288	0.136986	0.147059	0.163934	0.15873	0.153846	0.151515	0.151515	0.166667	0.109375	0.193548	0.22	0.166667	0.149254	0.126761	0.152778	0.183333	0.178082	0.196429	0.203704	0.189655	0.174603	0.148649	0.142857	0.169492	0.188679	0.169811	0.155172	0.173077	0.185185	0.148148	0.134615	0.148936	0.166667	0.181818	0.173913	0.16	0.142857	0.134615	0.0958904	0.112903	0.109375	0.177419	0.153846	0.138889	0.131579	0.138889	0.135135	0.131579	0.131579	0.131579	0.135135	0.135135	0.135135	0.15873	0.183333	0.181818	0.118421	0.134146	0.147541	0.15	0.129032	0.154762	0.171053	0.184211	0.128205	0.15493	0.123457	0.125	0.125	0.120879	0.133333	0.12766	0.138298	0.135922	0.138298	0.151163	0.185714	0.15873	0.15873	0.55814	0.261538	0.217391	0.202899	0.205882	0.223881	0.234375	0.191176	0.176471	0.230769	0.238095	0.179104	0.184211	0.194444	0.197183	0.191781	0.202899	0.194444	0.2	0.197183	0.205882	0.184211	0.211268	0.217391	0.205479	0.212121	0.217391	0.211268	0.208333	0.214286	0.202703	0.211268	0.214286	0.205479	0.2	0.185714	0.191176	0.191176	0.188406	0.202703	0.202703	0.211268	0.214286	0.217391	0.214286	0.214286	0.214286	0.217391	0.208955	0.205882	0.205882	0.189189	0.214286	0.218182	0.269231	0.259259	0.210526	0.186441	0.20339	0.206897	0.210526	0.213115	0.19403	0.203704	0.206897	0.205882	0.246154	0.140845	0.107143	0.125	0.126437	0.129412	0.141026	0.166667	0.135135	0.180556	0.146667	0.150685	0.193548	0.237288	0.233333	0.166667	0.154762	0.19403	0.203125	0.225352	0.202703	0.205479	0.2	0.178082	0.173333	0.166667	0.168831	0.168831	0.175676	0.213333	0.213333	0.22973	0.217391	0.220588	0.202899	0.2	0.211268	0.175676	0.189189	0.208333	0.276923	0.242857	0.274194	0.246154	0.262295	0.262295	0.231884	0.220779	0.194444	0.182927	0.231884	0.173913	0.188406	0.202899	0.262295	0.267857	0.6	0.736842	1	0.666667	0.5	0.666667	0.538462	0.538462	0.475	0.152542	0.142857	0.177419	0.189655	0.232877	0.241379	0.27451	0.3	0.272727	0.258621	0.285714	0.285714	0.290909	0.22807	0.22807	0.216667	0.232143	0.237288	0.225806	0.233333	0.238095	0.215385	0.2	0.203125	0.213115	0.209677	0.213115	0.209677	0.203125	0.19403	0.2	0.205882	0.191781	0.205882	0.197183	0.171875	0.177419	0.177419	0.224138	0.229508	0.225806	0.222222	0.206349	0.216667	0.2	0.303571	0.245614	0.22807	0.233333	0.25	0.202899	0.212121	0.212121	0.212121	0.194444	0.225806	0.225806	0.150685	0.140845	0.149254	0.171875	0.206349	0.206349	0.206349	0.206349	0.206349	0.209677	0.19697	0.19697	0.203125	0.206349	0.19697	0.205882	0.205882	0.19403	0.160494	0.164179	0.148936	0.206349	0.206349	0.206349	0.19403	0.209677	0.22807	0.213115	0.215385	0.151515	0.153846	0.206349	0.34	0.245614	0.233333	0.209677	0.229508	0.213115	0.215385	0.222222	0.220339	0.2	0.22807	0.15873	0.196721	0.184615	0.171875	0.174603	0.193548	0.220339	0.220339	0.15873	0.15625	0.180328	0.224138	0.245614	0.186441	0.193548	0.164179	0.175439	0.15873	0.153846	0.176471	0.176471	0.173913	0.171429	0.2	0.192982	0.2	0.161765	0.150685	0.171429	0.181818	0.176471	0.118421	0.133333	0.140845	0.125	0.125	0.140845	0.153846	0.15873	0.125	0.140845	0.135135	0.142857	0.176471	0.173913	0.179104	0.176471	0.193548	0.186441	0.183333	0.186441	0.193548	0.193548	0.145161	0.145161	0.132353	0.134328	0.126984	0.142857	0.145161	0.166667	0.203125	0.220339	0.177419	0.210526	0.196721	0.132353	0.126761	0.148649	0.148649	0.133333	0.135135	0.137931	0.0983607	0.0862069	0.101695	0.104478	0.101266	0.142857	0.121212	0.122807	0.121212	0.108108	0.101449	0.0875	0.101266	0.136986	0.15493	0.134328	0.136364	0.112676	0.144928	0.1375	0.0921053	0.105263	0.104478	0.134328	0.125	0.111111	0.132353	0.125	0.111111	0.112676	0.104478	0.107692	0.106061	0.107692	0.102941	0.0985915	0.0958904	0.0985915	0.1	0.101449	0.104478	0.107692	0.119403	0.115942	0.132353	0.126582	0.121622	0.125	0.0875	0.0989011	0.15	0.106796	0.111111	0.121212	0.138298	0.134021	0.116505	0.121212	0.145631	0.113208	0.109091	0.107143	0.12381	0.126214	0.132653	0.127451	0.161616	0.168421	0.142857	0.136842	0.136842	0.142857	0.156627	0.151163	0.152941	0.131868	0.129032	0.130435	0.144578	0.141026	0.157895	0.16	0.169231	0.157143	0.162162	0.164384	0.15493	0.151515	0.15873	0.142857	0.140845	0.153846	0.134328	0.131579	0.128205	0.138889	0.138889	0.114286	0.136986	0.15942	0.135135	0.148649	0.142857	0.142857	0.151515	0.128571	0.126761	0.126761	0.135135	0.118421	0.123457	0.135135	0.136986	0.151515	0.132353	0.140625	0.169231	0.174603	0.161765	0.157143	0.169231	0.171875	0.149254	0.149254	0.151515	0.153846	0.15625	0.166667	0.163934	0.163934	0.147541	0.172414	0.15873	0.147059	0.149254	0.149254	0.177419	0.174603	0.169231	0.180328	0.147541	0.131148	0.15873	0.15942	0.15942	0.166667	0.166667	0.144928	0.140845	0.144928	0.12987	0.171429	0.133333	0.130435	0.128571	0.142857	0.126761	0.125	0.152778	0.152778	0.157143	0.142857	0.149254	0.140845	0.138462	0.125	0.125	0.157895	0.153846	0.138889	0.126984	0.126984	0.140625	0.153846	0.140625	0.12	0.121622	0.147059	0.121212	0.121212	0.125	0.196429	0.172414	0.140351	0.134615	0.0909091	0.0869565	0.133333	0.128205	0.178082	0.171875	0.16129	0.160714	0.157895	0.150685	0.131579	0.136986	0.144928	0.16	0.15625	0.136364	0.114286	0.131148	0.175439	0.186441	0.181818	0.185185	0.185185	0.166667	0.169492	0.166667	0.212121	0.237288	0.255319	0.319149	0.319149	0.2	0.192982	0.153846	0.192308	0.173077	0.155172	0.181818	0.1875	0.181818	0.15873	0.15625	0.140845	0.142857	0.142857	0.142857	0.0983607	0.134328	0.116883	0.120482	0.133333	0.147059	0.15493	0.164179	0.144928	0.151515	0.153846	0.169492	0.169492	0.169492	0.169492	0.169492	0.169492	0.169492	0.196078	0.185185	0.175439	0.131148	0.130435	0.120482	0.144578	0.131868	0.134146	0.139785	0.127907	0.129412	0.142857	0.116279	0.139535	0.117021	0.113402	0.115789	0.135417	0.114583	0.114583	0.126437	0.126437	0.130952	0.130952	0.129412	0.125	0.126437	0.11236	0.151899	0.141026	0.120879	0.130952	0.129412	0.130952	0.134146	0.13253	0.13253	0.134146	0.146667	0.146667	0.144737	0.1375	0.1375	0.134146	0.136364	0.136364	0.126437	0.127907	0.127907	0.114583	0.11828	0.119565	0.119565	0.120879	0.117021	0.122222	0.123596	0.123596	0.126437	0.127907	0.123596	0.127907	0.125	0.125	0.130952	0.129412	0.129412	0.123596	0.134831	0.149425	0.141176	0.151899	0.126437	0.127907	0.129412	0.136364	0.133333	0.120879	0.125	0.120879	0.133333	0.119565	0.137931	0.137931	0.134146	0.142857	0.15	0.153846	0.146341	0.144444	0.102941	0.142857	0.142857	0.142857	0.142857	0.129032	0.129032	0.129032	0.129032	0.129032	0.135593	0.135593	0.150943	0.150943	0.131148	0.112903	0.134615	0.12	0.150943	0.155556	0.133333	0.130435	0.14	0.134615	0.137255	0.150943	0.145833	0.148936	0.159091	0.163265	0.142857	0.122449	0.136364	0.115385	0.142857	0.132075	0.153846	0.163636	0.16	0.137255	0.170213	0.150943	0.0980392	0.111111	0.111111	0.122807	0.125	0.122807	0.14	0.139535	0.133333	0.12	0.12963	0.12	0.122449	0.115385	0.136364	0.133333	0.139535	0.152174	0.179487	0.170732	0.170732	0.159091	0.170213	0.163636	0.217391	0.148936	0.162791	0.186047	0.12	0.113636	0.1	0.133333	0.139535	0.12766	0.115385	0.183673	0.183673	0.173913	0.181818	0.181818	0.183673	0.1875	0.1875	0.1875	0.166667	0.166667	0.166667	0.166667	0.166667	0.160714	0.160714	0.160714	0.160714	0.152542	0.152542	0.157895	0.163636	0.16	0.156863	0.153846	0.148148	0.140351	0.142857	0.157143	0.125	0.140351	0.135593	0.135593	0.106667	0.106667	0.0963855	0.0823529	0.0898876	0.0909091	0.103093	0.0833333	0.0808081	0.0792079	0.0752688	0.0804598	0.0823529	0.0769231	0.0769231	0.0987654	0.0987654	0.106667	0.108108	0.0941176	0.0941176	0.0952381	0.0963855	0.097561	0.0864198	0.0875	0.0958904	0.119403	0.108108	0.106667	0.106667	0.108108	0.123288	0.109091	0.112903	0.111111	0.1	0.101449	0.138462	0.126984	0.135593	0.160714	0.127273	0.142857	0.129032	0.129032	0.114286	0.112676	0.105263	0.136364	0.126984	0.115942	0.111111	0.121212	0.111111	0.112903	0.112903	0.119403	0.117647	0.117647	0.119403	0.119403	0.115942	0.115942	0.117647	0.117647	0.104478	0.104478	0.101449	0.101449	0.107692	0.107692	0.112903	0.111111	0.148148	0.137255	0.14	0.14	0.132075	0.12963	0.114286	0.102564	0.103896	0.106667	0.101266	0.1	0.106667	0.112676	0.112676	0.114286	0.109589	0.108434	0.0930233	0.104651	0.103896	0.0921053	0.0888889	0.0886076	0.107143	0.0978261	0.0860215	0.0967742	0.102564	0.125	0.12	0.130435	0.140351	0.125	0.123077	0.140845	0.117647	0.111111	0.146067	0.139535	0.141176	0.146341	0.134831	0.123596	0.104651	0.105882	0.111111	0.1125	0.1125	0.113924	0.111111	0.109756	0.113924	0.109756	0.109756	0.125	0.141026	0.133333	0.115385	0.126761	0.123288	0.111111	0.118421	0.12	0.123288	0.128571	0.121622	0.116883	0.116883	0.115385	0.116883	0.116883	0.118421	0.121622	0.121622	0.133333	0.131579	0.12987	0.121622	0.118421	0.115385	0.116883	0.113924	0.115385	0.111111	0.104651	0.129412	0.104651	0.105882	0.130952	0.1375	0.139241	0.134146	0.139241	0.148649	0.142857	0.139241	0.1125	0.115385	0.113924	0.123457	0.125	0.138889	0.136986	0.12	0.119048	0.102041	0.10989	0.127907	0.133333	0.120482	0.134146	0.127907	0.119048	0.121951	0.126582	0.120482	0.126582	0.126582	0.126582	0.126582	0.121951	0.121951	0.107143	0.104651	0.114943	0.119048	0.119048	0.0952381	0.0930233	0.115789	0.115789	0.116279	0.126582	0.123457	0.123457	0.119048	0.120482	0.119048	0.113636	0.111111	0.116279	0.117647	0.117647	0.116279	0.113636	0.113636	0.116279	0.123457	0.121951	0.126582	0.119048	0.120482	0.120482	0.130952	0.129412	0.118421	0.133333	0.111111	0.109756	0.107143	0.107143	0.108434	0.109756	0.108434	0.12987	0.12987	0.131579	0.131579	0.128205	0.128205	0.126582	0.126582	0.114943	0.11236	0.148148	0.144578	0.142857	0.128205	0.155844	0.116279	0.127907	0.11236	0.103093	0.119048	0.120879	0.123596	0.116279	0.116279	0.130952	0.123288	0.128571	0.140845	0.135135	0.123288	0.116279	0.103448	0.113924	0.104651	0.0967742	0.0957447	0.108434	0.113924	0.128571	0.128571	0.128571	0.130435	0.126761	0.125	0.125	0.125	0.130435	0.126761	0.126761	0.132353	0.147059	0.138889	0.138889	0.142857	0.118421	0.12	0.113924	0.113924	0.118421	0.142857	0.142857	0.123288	0.133333	0.157143	0.157143	0.152778	0.152778	0.157143	0.131579	0.116883	0.12987	0.12987	0.131579	0.12987	0.131579	0.133333	0.136986	0.138889	0.149254	0.161765	0.161765	0.176471	0.155844	0.166667	0.131579	0.142857	0.138889	0.140845	0.142857	0.136364	0.136986	0.144737	0.144737	0.144737	0.128205	0.131579	0.12987	0.128205	0.12987	0.131579	0.128205	0.117647	0.127907	0.154762	0.156627	0.160494	0.17284	0.17284	0.158537	0.175	0.141026	0.157895	0.173333	0.1625	0.153846	0.155844	0.162162	0.189189	0.164557	0.152941	0.147727	0.144444	0.147727	0.147727	0.158537	0.141304	0.141304	0.146067	0.148649	0.136986	0.121951	0.13253	0.127907	0.15	0.148148	0.155844	0.142857	0.142857	0.144928	0.140845	0.140845	0.140625	0.140625	0.145161	0.142857	0.166667	0.15873	0.15873	0.166667	0.166667	0.15625	0.15873	0.15625	0.151515	0.16129	0.166667	0.181818	0.186441	0.15625	0.12987	0.162162	0.118644	0.12	0.106667	0.105263	0.147059	0.109375	0.114754	0.108108	0.121212	0.112903	0.116883	0.116883	0.121622	0.121622	0.121622	0.121622	0.12	0.118421	0.118421	0.123288	0.118421	0.118421	0.12	0.118421	0.123288	0.123288	0.121622	0.116883	0.116883	0.118421	0.118421	0.12	0.12	0.12	0.118421	0.118421	0.121622	0.136364	0.136364	0.132353	0.132353	0.126761	0.151515	0.145161	0.145161	0.145161	0.145161	0.145161	0.145161	0.15625	0.15625	0.15625	0.15625	0.15625	0.16129	0.15	0.15	0.147541	0.147541	0.147541	0.147541	0.147541	0.134328	0.136364	0.15	0.166667	0.16129	0.151515	0.157895	0.175439	0.16129	0.15873	0.15873	0.166667	0.163934	0.169492	0.163934	0.163934	0.166667	0.166667	0.152542	0.152542	0.155172	0.155172	0.155172	0.155172	0.155172	0.15	0.15	0.15	0.15	0.15	0.15	0.155172	0.138462	0.132353	0.140625	0.153846	0.142857	0.160714	0.160714	0.137931	0.157895	0.166667	0.166667	0.173077	0.169811	0.166667	0.169811	0.163636	0.160714	0.160714	0.160714	0.163636	0.160714	0.166667	0.18	0.15	0.15	0.152542	0.152542	0.15	0.152542	0.163934	0.172414	0.16129	0.172414	0.2	0.186441	0.2	0.2	0.189655	0.20339	0.209677	0.161765	0.140625	0.129032	0.125	0.126984	0.126984	0.140625	0.132353	0.123596	0.12	0.118421	0.113924	0.113924	0.128571	0.132353	0.134328	0.140625	0.15	0.152542	0.163934	0.169492	0.15873	0.16129	0.16129	0.166667	0.169231	0.169231	0.142857	0.140845	0.144737	0.150685	0.15873	0.15873	0.153846	0.141176	0.129412	0.133333	0.157143	0.15493	0.171875	0.15493	0.133333	0.138889	0.138889	0.149254	0.153846	0.15942	0.15942	0.140845	0.125	0.155844	0.148148	0.144737	0.139241	0.130952	0.115789	0.130952	0.125	0.117647	0.139241	0.140845	0.133333	0.134146	0.128205	0.176471	0.119048	0.12	0.131579	0.139241	0.1375	0.128205	0.135135	0.131579	0.116883	0.121951	0.119048	0.128205	0.140845	0.140845	0.140845	0.144737	0.144737	0.144737	0.141026	0.136986	0.138889	0.157143	0.152778	0.114943	0.133333	0.15942	0.161765	0.140845	0.142857	0.140845	0.138889	0.133333	0.141026	0.135135	0.135135	0.133333	0.133333	0.132353	0.134328	0.136364	0.117647	0.156627	0.160494	0.166667	0.139535	0.125	0.125	0.11828	0.133333	0.133333	0.106383	0.120482	0.126437	0.113636	0.117647	0.117647	0.127907	0.137931	0.130435	0.130435	0.114583	0.119565	0.125	0.117021	0.13253	0.123457	0.1375	0.12987	0.125	0.120482	0.120482	0.105263	0.133333	0.126761	0.126761	0.146667	0.136986	0.135135	0.138889	0.128205	0.144928	0.140845	0.140845	0.138889	0.138889	0.138889	0.140845	0.140845	0.136986	0.136986	0.136986	0.136986	0.140845	0.140845	0.131579	0.131579	0.126582	0.121951	0.129412	0.134146	0.144737	0.148649	0.144928	0.136986	0.128205	0.119048	0.125	0.125	0.11828	0.117021	0.117021	0.117021	0.112245	0.113636	0.127907	0.113636	0.117647	0.120482	0.121951	0.125	0.126582	0.126582	0.126582	0.128205	0.135135	0.141026	0.12987	0.12987	0.119048	0.131579	0.139535	0.144444	0.137931	0.144737	0.105882	0.117647	0.10989	0.108696	0.0934579	0.0943396	0.111111	0.10989	0.117647	0.116279	0.142857	0.0973451	0.103093	0.121951	0.131579	0.111111	0.113636	0.116279	0.114943	0.125	0.123457	0.120482	0.107527	0.119048	0.109756	0.115385	0.1125	0.177419	0.166667	0.179104	0.15	0.15	0.178082	0.180556	0.157895	0.137931	0.163043	0.181818	0.179775	0.173913	0.177778	0.166667	0.176471	0.190476	0.185185	0.182927	0.170455	0.164835	0.166667	0.15625	0.166667	0.148515	0.135922	0.145833	0.135417	0.140187	0.15534	0.165049	0.158416	0.166667	0.172043	0.161616	0.134021	0.149425	0.176471	0.157895	0.153846	0.142857	0.142857	0.178947	0.174757	0.165049	0.15534	0.165049	0.180851	0.125	0.168224	0.157407	0.140351	0.141593	0.145299	0.136752	0.133333	0.133929	0.17757	0.166667	0.149123	0.149123	0.153846	0.144144	0.142857	0.135593	0.128205	0.12931	0.12931	0.133929	0.137931	0.136752	0.145455	0.149533	0.153846	0.148148	0.145455	0.142857	0.137615	0.141509	0.150943	0.147059	0.164948	0.145631	0.147059	0.128713	0.134615	0.156863	0.177083	0.157895	0.163043	0.173913	0.15625	0.174419	0.195122	0.192771	0.190476	0.192771	0.188235	0.166667	0.184783	0.173913	0.168421	0.1875	0.166667	0.144231	0.138614	0.156863	0.15534	0.175258	0.15534	0.160377	0.144144	0.13913	0.13913	0.137931	0.135593	0.13913	0.132231	0.131148	0.132231	0.134454	0.135593	0.135593	0.142857	0.136752	0.144144	0.13913	0.135593	0.132231	0.130081	0.131148	0.125984	0.128	0.125984	0.126984	0.125984	0.133333	0.136752	0.144144	0.142857	0.126984	0.128788	0.114286	0.112782	0.111111	0.111111	0.101266	0.123288	0.117241	0.112676	0.125926	0.124031	0.125	0.124031	0.130081	0.133333	0.128	0.134454	0.141593	0.140351	0.133333	0.124088	0.122302	0.124088	0.125926	0.118881	0.12782	0.115942	0.114286	0.110345	0.118881	0.109589	0.106667	0.103226	0.102564	0.0981595	0.0987654	0.100629	0.1	0.10559	0.10625	0.109677	0.112583	0.121622	0.114865	0.111842	0.11039	0.109091	0.0963855	0.0867052	0.0508475	0.0535714	0.0535714	0.0655738	0.0655738	0.0819672	0.0655738	0.0655738	0.0689655	0.0655738	0.0833333	0.0833333	0.0833333	0.0833333	0.0689655	0.0769231	0.0769231	0.0754717	0.0754717	0.0754717	0.0754717	0.0754717	0.0754717	0.0754717	0.0754717	0.0754717	0.0754717	0.0754717	0.0754717	0.0754717	0.0754717	0.0740741
COCONUT	OC=1C=C(C=C(C1O)C2(C)CCCC2(C)C)CC=3C(O)=C(O)C(=CC3C)C4(C)CCCC4(C)C	0.038961	0.038961	0.0410959	0.0410959	0.0410959	0.0405405	0.0405405	0.0405405	0.0384615	0.0384615	0.038961	0.038961	0.0405405	0.0405405	0.0384615	0.0384615	0.0405405	0.027027	0.025641	0.025641	0.0384615	0.0375	0.025641	0.025641	0.037037	0.037037	0.0394737	0.0375	0.0375	0.0375	0.037037	0.037037	0.0361446	0.0361446	0.0361446	0.037037	0.0357143	0.0357143	0.0357143	0.0357143	0.0365854	0.0365854	0.0384615	0.0384615	0.0384615	0.0487805	0.0487805	0.0487805	0.0487805	0.0512821	0.0512821	0.0493827	0.0506329	0.0487805	0.0405405	0.0375	0.0379747	0.0394737	0.0394737	0.0394737	0.0394737	0.0394737	0.04	0.0405405	0.0405405	0.0416667	0.0405405	0.0410959	0.028169	0.028169	0.0410959	0.0266667	0.037037	0.0394737	0.04	0.0410959	0.0422535	0.0422535	0.0422535	0.0422535	0.056338	0.0428571	0.0422535	0.0394737	0.0394737	0.038961	0.0405405	0.0405405	0.0361446	0.0361446	0.0519481	0.0540541	0.0526316	0.0526316	0.0526316	0.0526316	0.0506329	0.0506329	0.0547945	0.0547945	0.0547945	0.0547945	0.0506329	0.0506329	0.0487805	0.0506329	0.05	0.0493827	0.0379747	0.0348837	0.08	0.0625	0.0384615	0.0493827	0.0632911	0.0657895	0.0405405	0.0422535	0.0428571	0.0428571	0.0410959	0.0410959	0.0416667	0.0422535	0.0422535	0.056338	0.056338	0.056338	0.056338	0.056338	0.0789474	0.0789474	0.0789474	0.0759494	0.0666667	0.0666667	0.0684932	0.0641026	0.0789474	0.0789474	0.0789474	0.0869565	0.0853659	0.0792079	0.0792079	0.0784314	0.0823529	0.0795455	0.060241	0.0642202	0.0642202	0.0642202	0.0631579	0.0833333	0.0695652	0.0701754	0.0666667	0.0550459	0.0612245	0.0560748	0.0571429	0.0540541	0.0540541	0.075	0.0743802	0.075	0.0934579	0.0964912	0.0956522	0.0940171	0.0695652	0.0940171	0.0761905	0.104762	0.0943396	0.0901639	0.0909091	0.0707965	0.0666667	0.0655738	0.0647482	0.0656934	0.0740741	0.0769231	0.0825688	0.0917431	0.0918367	0.0857143	0.0841121	0.101124	0.1	0.10989	0.134146	0.10101	0.0980392	0.118812	0.0934579	0.106796	0.104762	0.101852	0.0707965	0.0707965	0.0769231	0.0961538	0.0877193	0.0810811	0.0849057	0.0695652	0.0901639	0.101852	0.0940171	0.0909091	0.110092	0.110169	0.0859375	0.0714286	0.0731707	0.0725806	0.0731707	0.0731707	0.088	0.0873016	0.0564516	0.0714286	0.0714286	0.0708661	0.072	0.0714286	0.0714286	0.0714286	0.0714286	0.0708661	0.0703125	0.0697674	0.0697674	0.0697674	0.0697674	0.0697674	0.0743802	0.0743802	0.0743802	0.0769231	0.0769231	0.0769231	0.0769231	0.0683761	0.0731707	0.0731707	0.0762712	0.092437	0.088	0.088	0.0952381	0.1	0.0782609	0.0782609	0.0782609	0.0782609	0.0782609	0.0782609	0.0869565	0.0869565	0.0847458	0.0840336	0.0840336	0.0887097	0.0909091	0.0916667	0.0932203	0.102564	0.0551181	0.0620155	0.056	0.0769231	0.0869565	0.0676692	0.0944882	0.0785714	0.0797101	0.0852713	0.0839695	0.0852713	0.0780142	0.0890411	0.0984848	0.0857143	0.0866667	0.0794702	0.0851064	0.0944882	0.0863309	0.0888889	0.105691	0.1	0.0991736	0.101695	0.0948905	0.0921986	0.0839161	0.0774648	0.0909091	0.0909091	0.0888889	0.0859375	0.0955882	0.0816327	0.0888889	0.0935252	0.0833333	0.0902256	0.0962963	0.0915493	0.0942029	0.0909091	0.102362	0.102362	0.1	0.104839	0.104	0.0955882	0.0977444	0.0869565	0.0810811	0.0935252	0.096	0.0916031	0.0846154	0.08	0.0833333	0.0729927	0.0740741	0.075188	0.0735294	0.0820896	0.0787402	0.08	0.0846154	0.0909091	0.0854701	0.080292	0.0719424	0.0769231	0.0679012	0.0689655	0.0689655	0.072	0.0763359	0.0875912	0.0915493	0.0902778	0.0833333	0.0785714	0.0797101	0.0763889	0.0875912	0.0916031	0.0916031	0.0895522	0.0852713	0.0857143	0.0955882	0.0948905	0.0955882	0.0970149	0.0863309	0.0851064	0.0748299	0.0753425	0.0758621	0.0689655	0.0680272	0.0774648	0.0699301	0.0689655	0.0699301	0.0684932	0.0714286	0.0797101	0.0785714	0.0774648	0.0785714	0.0684932	0.0699301	0.0680272	0.0680272	0.080292	0.0785714	0.0534351	0.0700637	0.0709677	0.0844156	0.0763889	0.0694444	0.0675676	0.0737705	0.0695652	0.0701754	0.0495868	0.0495868	0.0614035	0.0672269	0.0769231	0.0551181	0.0707071	0.0909091	0.0978261	0.0947368	0.09375	0.0879121	0.0879121	0.0833333	0.0777778	0.0884956	0.0737705	0.0737705	0.0714286	0.0672269	0.0672269	0.0736842	0.0736842	0.0736842	0.0614035	0.057377	0.057377	0.0598291	0.0598291	0.0598291	0.0578512	0.0619469	0.0614035	0.0614035	0.0542636	0.0542636	0.0538462	0.0538462	0.040404	0.0326087	0.0326087	0.0315789	0.0309278	0.030303	0.0408163	0.0283019	0.029703	0.029703	0.0288462	0.0412371	0.0392157	0.0380952	0.0373832	0.0462963	0.0462963	0.045045	0.0442478	0.0505051	0.0531915	0.039604	0.039604	0.039604	0.0380952	0.0380952	0.0380952	0.07	0.047619	0.047619	0.0483871	0.0483871	0.03	0.03	0.03	0.03	0.0319149	0.0319149	0.0319149	0.0319149	0.0319149	0.0319149	0.0306122	0.0306122	0.047619	0.047619	0.047619	0.0444444	0.0465116	0.0465116	0.0465116	0.0465116	0.05	0.05	0.05	0.05	0.0493827	0.0493827	0.0487805	0.0487805	0.045977	0.045977	0.0545455	0.0545455	0.0545455	0.0545455	0.0545455	0.0576923	0.0576923	0.0576923	0.0576923	0.0576923	0.0470588	0.047619	0.0454545	0.05	0.0412371	0.0444444	0.0434783	0.040404	0.0416667	0.049505	0.04	0.04	0.0560748	0.0555556	0.045045	0.0454545	0.0504202	0.0396825	0.0420168	0.0423729	0.0442478	0.0409836	0.04	0.0491803	0.0491803	0.0512821	0.0535714	0.0759494	0.0779221	0.084507	0.0810811	0.0860215	0.0833333	0.0833333	0.0833333	0.0833333	0.0833333	0.0833333	0.0813953	0.0786517	0.0618557	0.0612245	0.0612245	0.0674157	0.0645161	0.0666667	0.0666667	0.0689655	0.049505	0.0588235	0.0625	0.0515464	0.0510204	0.0510204	0.0510204	0.0510204	0.0510204	0.0561798	0.0537634	0.0537634	0.0555556	0.0555556	0.0681818	0.0574713	0.0674157	0.0555556	0.0568182	0.0549451	0.0549451	0.0595238	0.0561798	0.0617284	0.0694444	0.0694444	0.0666667	0.0697674	0.0697674	0.0697674	0.0697674	0.0697674	0.0697674	0.0722892	0.0722892	0.0689655	0.0681818	0.0681818	0.0659341	0.0625	0.0625	0.0625	0.0588235	0.0588235	0.0568182	0.0625	0.0625	0.0649351	0.0684932	0.0684932	0.0666667	0.0666667	0.0568182	0.0617284	0.0634921	0.0731707	0.0731707	0.0769231	0.0722892	0.0722892	0.0777778	0.0952381	0.0933333	0.0967742	0.0957447	0.0909091	0.0789474	0.0818182	0.0952381	0.091954	0.0652174	0.0652174	0.0571429	0.0582524	0.05	0.0568182	0.0568182	0.029703	0.0384615	0.0438596	0.0394737	0.0416667	0.0422535	0.0483871	0.0555556	0.0714286	0.0508475	0.0405405	0.0410959	0.0416667	0.0441176	0.0422535	0.0428571	0.0379747	0.0379747	0.0379747	0.0357143	0.0361446	0.0379747	0.0470588	0.0470588	0.043956	0.0481928	0.0481928	0.0481928	0.0481928	0.0481928	0.0547945	0.038961	0.0333333	0.0361446	0.0416667	0.0375	0.0493827	0.0506329	0.056338	0.056338	0.0506329	0.0506329	0.0506329	0.0493827	0.0493827	0.056338	0.0483871	0.047619	0.0434783	0.0434783	0.0434783	0.04	0.04	0.04	0.0394737	0.0422535	0.0422535	0.0405405	0.0405405	0.0410959	0.0689655	0.0491803	0.037037	0.0769231	0.0769231	0.0454545	0.0625	0.0645161	0.0571429	0.0740741	0.0606061	0.057971	0.0714286	0.0677966	0.0677966	0.0588235	0.0444444	0.0394737	0.0506329	0.031746	0.0483871	0.05	0.0517241	0.031746	0.037037	0.0517241	0.0327869	0.0333333	0.0517241	0.0625	0.0847458	0.0588235	0.046875	0.0576923	0.0616438	0.0684932	0.0655738	0.0666667	0.0625	0.0540541	0.0547945	0.0533333	0.0555556	0.0405405	0.0405405	0.0555556	0.031746	0.0285714	0.0461538	0.047619	0.0410959	0.0394737	0.0428571	0.025641	0.043956	0.0444444	0.0266667	0.0327869	0.0327869	0.0327869	0.0384615	0.0987654	0.113636	0.0952381	0.0641026	0.0408163	0.0425532	0.0630631	0.0752688	0.0786517	0.0740741	0.0545455	0.0648148	0.0630631	0.0535714	0.121495	0.0925926	0.0961538	0.0948276	0.12963	0.12	0.0782609	0.0598291	0.0697674	0.0884956	0.0689655	0.0833333	0.0701754	0.0983607	0.0735294	0.0649351	0.0645161	0.0566038	0.0793651	0.0819672	0.0833333	0.111111	0.0804598	0.0666667	0.0659341	0.0606061	0.101449	0.102941	0.0882353	0.0895522	0.0714286	0.0909091	0.0724638	0.046875	0.0847458	0.0634921	0.0410959	0.057971	0.0597015	0.0555556	0.0784314	0.0864198	0.0864198	0.0707071	0.0705882	0.0632911	0.108434	0.0989011	0.0595238	0.0813953	0.0786517	0.0862069	0.0819672	0.133333	0.0714286	0.05	0.0545455	0.140625	0.0777778	0.0588235	0.046875	0.0645161	0.0612245	0.09375	0.0869565	0.0895522	0.09375	0.0757576	0.0746269	0.0714286	0.0746269	0.0724638	0.0746269	0.0793651	0.0869565	0.0588235	0.0615385	0.0606061	0.0555556	0.0666667	0.0701754	0.0895522	0.0555556	0.046875	0.0967742	0.0898876	0.0821918	0.0617284	0.0746269	0.0677966	0.059322	0.0777778	0.105882	0.0963855	0.10989	0.0879121	0.0898876	0.0967742	0.10101	0.0849057	0.0833333	0.0792079	0.0740741	0.0888889	0.107527	0.0824742	0.0582524	0.0294118	0.0322581	0.0546875	0.0630631	0.0636364	0.0673077	0.0687023	0.0697674	0.0729927	0.0687023	0.0681818	0.0708661	0.0676692	0.0666667	0.0697674	0.0692308	0.0692308	0.0714286	0.0733945	0.0661157	0.0692308	0.0743802	0.0707965	0.0677966	0.0677966	0.0650407	0.0655738	0.0683761	0.0695652	0.0666667	0.0672269	0.0697674	0.0661157	0.088	0.0859375	0.0769231	0.0694444	0.0746269	0.101449	0.0843373	0.0945946	0.0945946	0.0945946	0.1125	0.0886076	0.076087	0.0731707	0.0731707	0.0930233	0.0470588	0.0549451	0.0649351	0.0625	0.0641026	0.0657895	0.0649351	0.110092	0.111111	0.122642	0.12381	0.12844	0.126126	0.125	0.0681818	0.0630631	0.06	0.0731707	0.0743243	0.0733333	0.068323	0.0763889	0.0774648	0.0680272	0.0733333	0.0827586	0.0775194	0.0769231	0.0775194	0.078125	0.0536913	0.0526316	0.0512821	0.070922	0.0680272	0.0684932	0.0666667	0.0645161	0.0680272	0.0671141	0.0653595	0.0671141	0.0653595	0.0657895	0.0666667	0.0657895	0.0780142	0.0699301	0.0689655	0.0689655	0.0780142	0.0797101	0.101124	0.108696	0.113636	0.114943	0.0933333	0.0945946	0.107143	0.1	0.0793651	0.0793651	0.0821918	0.0617284	0.056338	0.0810811	0.0921053	0.0886076	0.084507	0.0666667	0.125	0.0933333	0.105263	0.106667	0.0958904	0.102941	0.109589	0.109589	0.102564	0.09375	0.0923077	0.0806452	0.0806452	0.0833333	0.109375	0.0985915	0.116667	0.126984	0.0945946	0.0886076	0.0886076	0.0930233	0.0930233	0.0933333	0.0945946	0.0945946	0.112903	0.112903	0.114754	0.112903	0.114754	0.126984	0.125	0.119403	0.15	0.126984	0.140625	0.119403	0.106061	0.108108	0.123288	0.132353	0.114286	0.160714	0.127273	0.132075	0.107692	0.12069	0.114754	0.15	0.125	0.12963	0.127273	0.148148	0.160714	0.135593	0.152542	0.127273	0.134615	0.115385	0.111111	0.127273	0.107143	0.112903	0.102941	0.102941	0.127273	0.127273	0.113208	0.115385	0.12	0.125	0.113208	0.1	0.125	0.0983607	0.0983607	0.16129	0.138462	0.114286	0.132353	0.0983607	0.128571	0.132353	0.107692	0.102941	0.101449	0.1	0.0972222	0.106195	0.111111	0.111111	0.106195	0.12037	0.126214	0.12	0.114286	0.107843	0.103093	0.106383	0.116279	0.120482	0.117647	0.116279	0.118421	0.123288	0.128205	0.141414	0.141304	0.158537	0.141304	0.16129	0.178571	0.129032	0.166667	0.128205	0.120482	0.151163	0.146667	0.146667	0.142857	0.142857	0.125	0.118421	0.106667	0.164557	0.146341	0.141026	0.106061	0.112903	0.0983607	0.115385	0.0923077	0.0952381	0.0967742	0.104478	0.133333	0.128205	0.115385	0.115385	0.115385	0.115385	0.144578	0.134146	0.111111	0.16129	0.169492	0.169492	0.172414	0.175439	0.181818	0.211538	0.178571	0.152542	0.15	0.166667	0.138462	0.134328	0.134328	0.126984	0.136364	0.132353	0.125	0.134328	0.136364	0.138462	0.130435	0.132353	0.138462	0.130435	0.126761	0.136986	0.133333	0.133333	0.142857	0.166667	0.153846	0.147059	0.160714	0.163636	0.176471	0.163934	0.172414	0.160714	0.133333	0.148148	0.150943	0.153846	0.166667	0.1875	0.163265	0.156863	0.142857	0.163636	0.166667	0.131148	0.172414	0.169811	0.16	0.156863	0.176471	0.18	0.175439	0.172414	0.245283	0.211538	0.169811	0.169492	0.169492	0.164179	0.163934	0.118421	0.101124	0.102273	0.120482	0.108108	0.0958904	0.084507	0.105882	0.12987	0.12987	0.126582	0.125	0.116883	0.113924	0.0875	0.103448	0.1	0.0679612	0.127119	0.0917431	0.0873786	0.107843	0.0970874	0.0892857	0.0824742	0.0824742	0.0927835	0.104167	0.0833333	0.0970874	0.0873786	0.0841121	0.102804	0.0729167	0.0657895	0.0930233	0.0795455	0.0833333	0.0957447	0.0865385	0.10101	0.09375	0.103093	0.0947368	0.0927835	0.0888889	0.0941176	0.0843373	0.0875	0.1	0.109756	0.107143	0.0952381	0.0833333	0.0736842	0.0769231	0.0869565	0.0860215	0.0888889	0.0860215	0.0947368	0.139535	0.0943396	0.133333	0.110169	0.144144	0.145455	0.130435	0.144144	0.130081	0.148148	0.146789	0.15534	0.15534	0.137615	0.179775	0.179775	0.164835	0.137931	0.154545	0.141667	0.128	0.132743	0.136752	0.151786	0.149533	0.155556	0.0697674	0.117647	0.129412	0.121951	0.121622	0.119048	0.114943	0.1125	0.108108	0.131148	0.114286	0.125	0.115942	0.142857	0.123288	0.101124	0.113924	0.10989	0.129032	0.150685	0.140845	0.166667	0.153846	0.147059	0.144737	0.142857	0.125	0.115942	0.136364	0.147059	0.138889	0.144928	0.130435	0.176471	0.12987	0.1625	0.162162	0.162162	0.162162	0.169014	0.169014	0.157143	0.157143	0.131579	0.133333	0.138889	0.15625	0.144928	0.128571	0.140845	0.15493	0.15942	0.160494	0.152941	0.123596	0.128205	0.117647	0.103448	0.103448	0.1125	0.108434	0.108434	0.1125	0.107143	0.119048	0.142857	0.157143	0.16129	0.166667	0.142857	0.156627	0.210526	0.190476	0.105882	0.0941176	0.0941176	0.103896	0.0963855	0.101266	0.102564	0.105263	0.0897436	0.0886076	0.0886076	0.0823529	0.0823529	0.0864198	0.0864198	0.102564	0.0921053	0.106061	0.116883	0.126761	0.126761	0.186441	0.125	0.123077	0.104478	0.107692	0.104478	0.123077	0.12987	0.129032	0.129032	0.119403	0.109375	0.140625	0.153846	0.109589	0.125	0.140351	0.138462	0.135593	0.145161	0.140625	0.108434	0.113924	0.1125	0.125	0.115385	0.111111	0.15873	0.15873	0.109375	0.138889	0.142857	0.113924	0.142857	0.142857	0.106061	0.149254	0.12987	0.166667	0.132353	0.142857	0.146667	0.151515	0.174603	0.15	0.129032	0.131148	0.112903	0.166667	0.142857	0.121212	0.140351	0.148148	0.135593	0.135593	0.176471	0.181818	0.188406	0.169492	0.20339	0.147541	0.177419	0.21875	0.205882	0.25	0.157895	0.193548	0.232143	0.163934	0.177419	0.213115	0.203125	0.111111	0.149254	0.164179	0.153846	0.138462	0.144928	0.155844	0.144737	0.185714	0.179104	0.151515	0.157895	0.142857	0.142857	0.133333	0.133333	0.133333	0.149254	0.2	0.166667	0.15873	0.138462	0.15	0.16129	0.186441	0.196429	0.236364	0.196429	0.196429	0.166667	0.183333	0.152542	0.172414	0.172414	0.151515	0.149254	0.176471	0.175439	0.155172	0.156863	0.150943	0.145455	0.145455	0.145455	0.142857	0.142857	0.16129	0.147541	0.189655	0.193548	0.15873	0.177419	0.177419	0.177419	0.210526	0.196429	0.214286	0.166667	0.163934	0.147541	0.175439	0.211538	0.211538	0.166667	0.157895	0.157895	0.135593	0.145455	0.163636	0.125	0.103448	0.133333	0.147541	0.137931	0.160714	0.181818	0.163636	0.135593	0.155172	0.192982	0.172414	0.172414	0.169492	0.174603	0.109091	0.157895	0.183333	0.15	0.15873	0.149254	0.115942	0.134328	0.133333	0.133333	0.125	0.178571	0.169492	0.186441	0.142857	0.125	0.144928	0.0769231	0.111111	0.114754	0.121212	0.16	0.152778	0.137255	0.0833333	0.119403	0.128205	0.153846	0.155844	0.116883	0.123288	0.1	0.111111	0.166667	0.148148	0.171875	0.161765	0.126761	0.126984	0.145161	0.116667	0.114286	0.0847458	0.109091	0.134615	0.142857	0.211538	0.166667	0.166667	0.150943	0.173077	0.18	0.230769	0.2	0.244444	0.244444	0.244444	0.25	0.217391	0.176471	0.133333	0.140845	0.169231	0.196721	0.173077	0.176471	0.163934	0.186441	0.147541	0.152542	0.12963	0.0925926	0.116667	0.109091	0.0892857	0.101695	0.12963	0.127273	0.111111	0.134615	0.101695	0.0892857	0.0892857	0.0740741	0.0740741	0.0816327	0.0851064	0.0892857	0.133333	0.133333	0.169492	0.145161	0.155172	0.155172	0.109091	0.107143	0.140351	0.140351	0.150943	0.163636	0.137931	0.137931	0.142857	0.170213	0.1875	0.137931	0.0892857	0.0961538	0.115385	0.137931	0.121212	0.119403	0.15625	0.144928	0.140845	0.161765	0.16129	0.172414	0.188679	0.169492	0.148148	0.0555556	0.0857143	0.0877193	0.106061	0.0985915	0.0921053	0.137931	0.133333	0.130435	0.102941	0.145161	0.150943	0.16	0.186047	0.153846	0.169811	0.175439	0.153846	0.176471	0.16129	0.15873	0.0923077	0.0821918	0.109589	0.102941	0.102941	0.136364	0.171429	0.123288	0.113924	0.130435	0.137931	0.101695	0.0735294	0.0735294	0.0895522	0.128571	0.130435	0.134328	0.102941	0.102941	0.104478	0.104478	0.106061	0.102941	0.137255	0.134615	0.122807	0.107692	0.140845	0.105263	0.0967742	0.0967742	0.122807	0.122807	0.122807	0.129032	0.109589	0.109589	0.15873	0.129032	0.103448	0.128571	0.142857	0.184615	0.163934	0.166667	0.166667	0.188406	0.152778	0.147059	0.166667	0.108844	0.084507	0.11215	0.110092	0.102804	0.107143	0.107143	0.102804	0.114583	0.114583	0.11828	0.108108	0.0972222	0.123288	0.126761	0.0945946	0.0945946	0.103896	0.11236	0.127907	0.126437	0.123596	0.129032	0.119565	0.123596	0.126437	0.120879	0.129412	0.0869565	0.097561	0.0933333	0.1	0.0879121	0.130952	0.125	0.123596	0.0860215	0.0853659	0.0864198	0.0886076	0.0886076	0.0909091	0.0909091	0.0923077	0.106667	0.106061	0.163636	0.229508	0.227273	0.224138	0.2	0.25	0.220339	0.20339	0.224138	0.206897	0.213115	0.193548	0.193548	0.213115	0.169231	0.151515	0.152778	0.153846	0.147059	0.176471	0.166667	0.277778	0.173913	0.168831	0.189873	0.207792	0.153846	0.151899	0.160494	0.160494	0.084507	0.125	0.128205	0.12	0.123288	0.128571	0.130435	0.132353	0.111111	0.12069	0.103448	0.0847458	0.0793651	0.0952381	0.0847458	0.101695	0.101695	0.0967742	0.101695	0.0909091	0.08	0.1	0.0843373	0.0843373	0.0779221	0.0740741	0.0641026	0.0875	0.101449	0.0895522	0.101695	0.127273	0.163636	0.105263	0.0909091	0.0806452	0.0833333	0.129032	0.152542	0.15	0.138889	0.157143	0.144928	0.126582	0.120482	0.142857	0.0909091	0.0810811	0.117647	0.121212	0.121212	0.123077	0.109375	0.0952381	0.0833333	0.0983607	0.0806452	0.0833333	0.131148	0.131148	0.125	0.112903	0.0862069	0.0862069	0.0869565	0.0952381	0.111111	0.129032	0.123077	0.125	0.119403	0.109589	0.115385	0.130435	0.161765	0.0945946	0.136364	0.0869565	0.136364	0.136364	0.142857	0.163636	0.142857	0.139535	0.138889	0.144737	0.122807	0.137931	0.157895	0.169231	0.140625	0.142857	0.142857	0.122807	0.131148	0.140625	0.155172	0.157895	0.19697	0.202899	0.169014	0.164179	0.135135	0.185714	0.153846	0.117647	0.117647	0.130952	0.141026	0.164179	0.164179	0.12987	0.0886076	0.114286	0.130435	0.114286	0.117647	0.114583	0.135802	0.144737	0.126761	0.138462	0.115942	0.115385	0.0943396	0.121622	0.135135	0.114943	0.135135	0.132353	0.115942	0.102564	0.128571	0.130952	0.134146	0.134146	0.142857	0.121951	0.157143	0.162162	0.1125	0.109756	0.0952381	0.0705882	0.0952381	0.109756	0.102564	0.105263	0.11236	0.148649	0.161765	0.0967742	0.09	0.0989011	0.0967742	0.0985915	0.129032	0.1	0.105263	0.1	0.0853659	0.0952381	0.0941176	0.0963855	0.0987654	0.0909091	0.0897436	0.097561	0.106667	0.0972222	0.0909091	0.104478	0.0923077	0.112903	0.109375	0.111111	0.0909091	0.0923077	0.0833333	0.118421	0.133333	0.12987	0.12987	0.103896	0.108108	0.108108	0.101266	0.101266	0.0769231	0.0853659	0.0853659	0.076087	0.101124	0.0989011	0.11236	0.111111	0.111111	0.107527	0.103093	0.0864198	0.0823529	0.111111	0.111111	0.108434	0.108434	0.0967742	0.0833333	0.09375	0.125	0.130435	0.132353	0.134328	0.140625	0.113402	0.0989011	0.0989011	0.0967742	0.113924	0.118421	0.116883	0.107143	0.109756	0.111111	0.123457	0.131579	0.144928	0.173913	0.169014	0.166667	0.166667	0.183333	0.112676	0.205882	0.169492	0.133333	0.133333	0.113924	0.151899	0.179104	0.175	0.190476	0.216667	0.184615	0.171429	0.148148	0.142857	0.184615	0.20339	0.166667	0.153846	0.169492	0.180328	0.166667	0.116667	0.127273	0.14	0.153846	0.148148	0.137931	0.125	0.116667	0.0864198	0.1	0.0972222	0.140845	0.121622	0.111111	0.105882	0.111111	0.108434	0.105882	0.105882	0.105882	0.108434	0.108434	0.108434	0.125	0.144928	0.146667	0.107143	0.122222	0.147059	0.132353	0.114286	0.141304	0.154762	0.166667	0.116279	0.153846	0.125	0.126316	0.126316	0.122449	0.122449	0.117647	0.127451	0.136364	0.127451	0.138298	0.197368	0.173913	0.173913	0.470588	0.232877	0.194805	0.197368	0.2	0.2	0.208333	0.171053	0.173333	0.205479	0.211268	0.175676	0.166667	0.175	0.177215	0.1875	0.197368	0.205128	0.194805	0.192308	0.2	0.180723	0.205128	0.210526	0.2	0.205479	0.210526	0.205128	0.202532	0.192308	0.182927	0.189873	0.207792	0.185185	0.180723	0.166667	0.171053	0.171053	0.168831	0.182927	0.182927	0.205128	0.207792	0.210526	0.207792	0.207792	0.207792	0.210526	0.202703	0.2	0.2	0.185185	0.225806	0.209677	0.254237	0.225806	0.184615	0.164179	0.179104	0.181818	0.184615	0.188406	0.173333	0.177419	0.2	0.184211	0.219178	0.171053	0.0978261	0.116071	0.12766	0.130435	0.141176	0.148649	0.121951	0.177215	0.160494	0.164557	0.171429	0.227273	0.223881	0.164706	0.153846	0.189189	0.214286	0.233766	0.2125	0.21519	0.210526	0.175	0.170732	0.151163	0.152941	0.152941	0.17284	0.222222	0.222222	0.222222	0.226667	0.213333	0.213333	0.212121	0.189873	0.158537	0.170732	0.1875	0.263889	0.217949	0.242857	0.219178	0.231884	0.231884	0.207792	0.2	0.175	0.179775	0.24	0.171053	0.168831	0.181818	0.231884	0.234375	0.5	0.608696	0.666667	1	0.478261	0.581395	0.511111	0.581395	0.488889	0.169231	0.15942	0.191176	0.203125	0.195122	0.212121	0.237288	0.258621	0.238095	0.227273	0.25	0.25	0.253968	0.2	0.2	0.191176	0.203125	0.208955	0.2	0.188406	0.194444	0.191781	0.179487	0.180556	0.188406	0.185714	0.188406	0.185714	0.197183	0.189189	0.194444	0.184211	0.17284	0.184211	0.177215	0.152778	0.157143	0.157143	0.19697	0.202899	0.2	0.197183	0.183099	0.191176	0.178082	0.265625	0.215385	0.2	0.205882	0.220588	0.181818	0.189189	0.189189	0.189189	0.175	0.2	0.2	0.135802	0.126582	0.133333	0.152778	0.183099	0.183099	0.183099	0.183099	0.183099	0.185714	0.191781	0.175676	0.180556	0.183099	0.175676	0.184211	0.184211	0.173333	0.146067	0.146667	0.137255	0.183099	0.183099	0.183099	0.173333	0.185714	0.2	0.188406	0.191781	0.135135	0.136986	0.183099	0.293103	0.215385	0.205882	0.185714	0.202899	0.188406	0.191781	0.197183	0.19403	0.176471	0.2	0.140845	0.173913	0.180556	0.152778	0.15493	0.171429	0.19403	0.19403	0.140845	0.138889	0.15942	0.19697	0.215385	0.164179	0.171429	0.178082	0.209677	0.191176	0.185714	0.189189	0.189189	0.186667	0.184211	0.212121	0.169231	0.176471	0.16	0.15	0.168831	0.162162	0.157895	0.107143	0.120482	0.126582	0.1125	0.1125	0.141026	0.152778	0.157143	0.126582	0.141026	0.135802	0.142857	0.173333	0.171053	0.175676	0.173333	0.188406	0.181818	0.179104	0.181818	0.223881	0.223881	0.144928	0.128571	0.133333	0.135135	0.144928	0.15942	0.144928	0.148649	0.180556	0.19403	0.157143	0.184615	0.173913	0.118421	0.113924	0.120482	0.120482	0.134146	0.135802	0.138462	0.102941	0.0923077	0.106061	0.108108	0.117647	0.142857	0.138889	0.142857	0.138889	0.125	0.12	0.104651	0.130952	0.151899	0.153846	0.150685	0.152778	0.12987	0.16	0.151163	0.123457	0.135802	0.123288	0.150685	0.142857	0.128205	0.148649	0.141026	0.128205	0.12987	0.123288	0.126761	0.125	0.126761	0.121622	0.116883	0.113924	0.116883	0.118421	0.12	0.123288	0.126761	0.136986	0.133333	0.148649	0.141176	0.1375	0.139535	0.104651	0.125	0.12844	0.0990991	0.102804	0.122642	0.138614	0.134615	0.118182	0.122642	0.135135	0.115044	0.111111	0.118644	0.135135	0.127273	0.133333	0.12844	0.149533	0.15534	0.142857	0.137255	0.137255	0.142857	0.155556	0.150538	0.164835	0.121212	0.118812	0.131313	0.131868	0.141176	0.142857	0.144578	0.150685	0.141026	0.160494	0.1625	0.153846	0.183099	0.157143	0.142857	0.141026	0.152778	0.135135	0.13253	0.129412	0.139241	0.139241	0.131579	0.1375	0.173333	0.135802	0.148148	0.142857	0.142857	0.150685	0.144737	0.142857	0.113924	0.15	0.134146	0.125	0.121951	0.123457	0.135135	0.148649	0.125	0.166667	0.15493	0.144737	0.155844	0.166667	0.169014	0.148649	0.148649	0.150685	0.152778	0.138889	0.164179	0.161765	0.161765	0.164179	0.169231	0.157143	0.146667	0.148649	0.148649	0.173913	0.171429	0.166667	0.176471	0.164179	0.149254	0.157143	0.157895	0.189189	0.148649	0.148649	0.144737	0.141026	0.144737	0.130952	0.153846	0.134146	0.146667	0.144737	0.128205	0.113924	0.1125	0.1375	0.151899	0.155844	0.142857	0.148649	0.141026	0.138889	0.126761	0.142857	0.138462	0.152778	0.139241	0.128571	0.128571	0.140845	0.152778	0.140845	0.121951	0.123457	0.146667	0.123288	0.123288	0.126761	0.153846	0.134328	0.140625	0.155172	0.142857	0.136986	0.151515	0.142857	0.160494	0.152778	0.142857	0.140625	0.138462	0.135802	0.119048	0.123457	0.12987	0.158537	0.15493	0.136986	0.102564	0.149254	0.171875	0.2	0.258621	0.16129	0.16129	0.147059	0.166667	0.164179	0.173333	0.191176	0.218182	0.206897	0.22807	0.174603	0.169231	0.152778	0.166667	0.189655	0.171875	0.196721	0.183099	0.15873	0.140845	0.15493	0.141026	0.125	0.125	0.125	0.136364	0.12	0.105882	0.10989	0.120482	0.131579	0.139241	0.146667	0.12987	0.135135	0.136986	0.149254	0.149254	0.149254	0.149254	0.149254	0.149254	0.149254	0.169492	0.16129	0.153846	0.115942	0.116883	0.122222	0.131868	0.132653	0.122222	0.117647	0.117021	0.11828	0.129412	0.106383	0.12766	0.107843	0.104762	0.106796	0.135922	0.105769	0.105769	0.115789	0.115789	0.119565	0.119565	0.11828	0.114583	0.115789	0.103093	0.125	0.127907	0.111111	0.119565	0.11828	0.119565	0.122222	0.120879	0.120879	0.122222	0.13253	0.13253	0.130952	0.125	0.125	0.122222	0.136842	0.136842	0.115789	0.117021	0.117021	0.105769	0.108911	0.11	0.11	0.111111	0.107843	0.112245	0.113402	0.113402	0.115789	0.117021	0.113402	0.117021	0.114583	0.114583	0.119565	0.11828	0.11828	0.113402	0.123711	0.136842	0.141304	0.137931	0.115789	0.117021	0.11828	0.125	0.122449	0.122449	0.114583	0.111111	0.122449	0.11	0.126316	0.126316	0.122222	0.129412	0.136364	0.139535	0.133333	0.132653	0.0921053	0.125	0.125	0.125	0.125	0.114286	0.114286	0.114286	0.114286	0.114286	0.119403	0.119403	0.131148	0.131148	0.115942	0.1	0.116667	0.122807	0.169492	0.132075	0.113208	0.111111	0.12069	0.116667	0.118644	0.131148	0.125	0.127273	0.134615	0.140351	0.122807	0.125	0.115385	0.1	0.142857	0.114754	0.133333	0.125	0.137931	0.118644	0.125	0.131148	0.0847458	0.0967742	0.0967742	0.107692	0.109375	0.107692	0.12069	0.117647	0.113208	0.103448	0.131148	0.103448	0.105263	0.1	0.115385	0.113208	0.117647	0.150943	0.173913	0.191489	0.191489	0.134615	0.145455	0.142857	0.142857	0.127273	0.137255	0.156863	0.103448	0.0961538	0.0882353	0.113208	0.117647	0.109091	0.1	0.137931	0.137931	0.127273	0.132075	0.132075	0.178571	0.140351	0.140351	0.140351	0.126984	0.126984	0.126984	0.126984	0.126984	0.123077	0.123077	0.123077	0.123077	0.117647	0.134328	0.15625	0.16129	0.118644	0.116667	0.114754	0.111111	0.123077	0.111111	0.126582	0.126582	0.123077	0.119403	0.119403	0.0963855	0.0963855	0.0879121	0.0752688	0.0824742	0.0833333	0.0952381	0.0769231	0.0747664	0.0733945	0.0693069	0.0736842	0.0752688	0.0707071	0.0707071	0.0898876	0.0898876	0.0963855	0.097561	0.0860215	0.0860215	0.0869565	0.0879121	0.0888889	0.0786517	0.0795455	0.0864198	0.106667	0.097561	0.0963855	0.0963855	0.097561	0.111111	0.0952381	0.1	0.0985915	0.0897436	0.0909091	0.123288	0.112676	0.136364	0.140625	0.111111	0.125	0.114286	0.114286	0.102564	0.101266	0.0952381	0.121622	0.112676	0.103896	0.1	0.108108	0.0985915	0.1	0.1	0.106667	0.105263	0.105263	0.106667	0.106667	0.103896	0.103896	0.105263	0.105263	0.0933333	0.0933333	0.0909091	0.0909091	0.0958904	0.0958904	0.1	0.0985915	0.129032	0.118644	0.12069	0.12069	0.114754	0.112903	0.102564	0.0930233	0.0941176	0.0963855	0.091954	0.0909091	0.0963855	0.101266	0.101266	0.102564	0.0987654	0.0989011	0.0851064	0.0957447	0.0941176	0.0833333	0.0816327	0.0804598	0.0978261	0.09	0.0792079	0.0891089	0.105882	0.126582	0.108434	0.116883	0.123077	0.111111	0.109589	0.126582	0.107527	0.102041	0.122449	0.152174	0.141304	0.133333	0.123711	0.113402	0.0957447	0.0967742	0.101124	0.102273	0.114943	0.103448	0.101124	0.1	0.103448	0.1	0.1	0.126437	0.127907	0.120482	0.104651	0.113924	0.111111	0.101124	0.120482	0.108434	0.111111	0.115385	0.109756	0.105882	0.105882	0.104651	0.105882	0.105882	0.107143	0.109756	0.123457	0.120482	0.119048	0.117647	0.109756	0.107143	0.104651	0.105882	0.103448	0.104651	0.101124	0.0957447	0.11828	0.0957447	0.0967742	0.119565	0.125	0.126437	0.122222	0.126437	0.134146	0.129412	0.126437	0.102273	0.104651	0.103448	0.11236	0.113636	0.125	0.123457	0.108434	0.108696	0.0943396	0.112245	0.117021	0.120482	0.122222	0.122222	0.117021	0.108696	0.111111	0.114943	0.10989	0.114943	0.114943	0.127907	0.114943	0.111111	0.111111	0.0978261	0.0957447	0.105263	0.108696	0.108696	0.0869565	0.0851064	0.106796	0.106796	0.106383	0.114943	0.11236	0.11236	0.108696	0.122222	0.108696	0.104167	0.102041	0.106383	0.119565	0.107527	0.106383	0.104167	0.104167	0.106383	0.11236	0.111111	0.114943	0.108696	0.10989	0.10989	0.119565	0.11828	0.107143	0.134146	0.101124	0.1	0.0978261	0.0978261	0.0989011	0.1	0.0989011	0.130952	0.144578	0.146341	0.13253	0.129412	0.142857	0.141176	0.127907	0.105263	0.103093	0.134831	0.131868	0.142857	0.116279	0.141176	0.106383	0.117021	0.103093	0.0952381	0.108696	0.122449	0.113402	0.106383	0.106383	0.119565	0.111111	0.115385	0.126582	0.121951	0.111111	0.106383	0.0947368	0.103448	0.0957447	0.0891089	0.0882353	0.111111	0.116279	0.115385	0.115385	0.115385	0.116883	0.113924	0.1125	0.1125	0.1125	0.116883	0.113924	0.113924	0.118421	0.131579	0.125	0.139241	0.128205	0.120482	0.108434	0.103448	0.103448	0.120482	0.142857	0.128205	0.111111	0.120482	0.126582	0.141026	0.123457	0.1375	0.126582	0.160494	0.119048	0.117647	0.130952	0.119048	0.117647	0.13253	0.120482	0.123457	0.111111	0.133333	0.12987	0.12987	0.142857	0.127907	0.135802	0.119048	0.128205	0.125	0.126582	0.128205	0.121622	0.1375	0.144578	0.130952	0.130952	0.116279	0.119048	0.117647	0.116279	0.117647	0.119048	0.116279	0.107527	0.117021	0.141304	0.142857	0.159091	0.170455	0.170455	0.157303	0.159091	0.141176	0.142857	0.156627	0.147727	0.139535	0.141176	0.146341	0.170732	0.149425	0.139785	0.135417	0.132653	0.135417	0.135417	0.144444	0.13	0.13	0.134021	0.120482	0.109756	0.111111	0.120879	0.129032	0.136364	0.134831	0.141176	0.128205	0.128205	0.12987	0.126582	0.126582	0.125	0.125	0.128571	0.128205	0.147059	0.140845	0.140845	0.147059	0.147059	0.138889	0.140845	0.138889	0.135135	0.142857	0.147059	0.15873	0.164179	0.138889	0.130952	0.146341	0.104478	0.108434	0.0963855	0.0952381	0.116883	0.0972222	0.101449	0.097561	0.108108	0.1	0.105882	0.105882	0.109756	0.109756	0.109756	0.109756	0.108434	0.107143	0.107143	0.111111	0.120482	0.107143	0.108434	0.107143	0.111111	0.111111	0.109756	0.105882	0.119048	0.120482	0.107143	0.108434	0.108434	0.121951	0.120482	0.120482	0.123457	0.121622	0.121622	0.133333	0.133333	0.113924	0.135135	0.128571	0.128571	0.144928	0.128571	0.144928	0.128571	0.138889	0.138889	0.138889	0.15493	0.15493	0.142857	0.132353	0.132353	0.130435	0.130435	0.147059	0.130435	0.130435	0.12	0.121622	0.132353	0.147059	0.142857	0.135135	0.138462	0.153846	0.142857	0.140845	0.140845	0.147059	0.144928	0.149254	0.144928	0.144928	0.147059	0.147059	0.134328	0.151515	0.136364	0.136364	0.153846	0.136364	0.136364	0.149254	0.132353	0.132353	0.132353	0.149254	0.132353	0.136364	0.123288	0.118421	0.125	0.136986	0.129412	0.140625	0.140625	0.121212	0.138462	0.145161	0.145161	0.15	0.147541	0.163934	0.147541	0.142857	0.140625	0.140625	0.140625	0.16129	0.140625	0.145161	0.155172	0.132353	0.132353	0.134328	0.134328	0.132353	0.134328	0.144928	0.151515	0.142857	0.151515	0.174603	0.164179	0.174603	0.174603	0.166667	0.179104	0.185714	0.16	0.125	0.114286	0.111111	0.112676	0.112676	0.125	0.118421	0.125	0.108434	0.107143	0.116279	0.116279	0.12987	0.148649	0.135135	0.125	0.132353	0.134328	0.144928	0.166667	0.140845	0.142857	0.142857	0.147059	0.150685	0.150685	0.142857	0.141026	0.130952	0.135802	0.140845	0.140845	0.136986	0.141304	0.130435	0.134146	0.155844	0.153846	0.169014	0.153846	0.134146	0.139241	0.139241	0.148649	0.152778	0.157895	0.157895	0.141026	0.126437	0.154762	0.147727	0.144578	0.139535	0.131868	0.128713	0.144444	0.126437	0.119565	0.139535	0.126582	0.120482	0.122222	0.129412	0.157895	0.120879	0.121951	0.13253	0.126437	0.125	0.116279	0.121951	0.119048	0.105882	0.111111	0.108696	0.116279	0.126582	0.126582	0.126582	0.130952	0.130952	0.130952	0.127907	0.123457	0.125	0.141026	0.1375	0.105263	0.120482	0.142857	0.144737	0.126582	0.128205	0.126582	0.125	0.120482	0.127907	0.121951	0.121951	0.120482	0.120482	0.118421	0.12	0.121622	0.105263	0.130435	0.133333	0.139785	0.152174	0.115385	0.115385	0.108911	0.122449	0.122449	0.0980392	0.10989	0.115789	0.104167	0.107527	0.107527	0.117021	0.126316	0.12	0.12	0.105769	0.11	0.115385	0.118812	0.120879	0.11236	0.125	0.117647	0.113636	0.10989	0.10989	0.0970874	0.120482	0.128205	0.128205	0.13253	0.123457	0.121951	0.125	0.116279	0.12987	0.126582	0.126582	0.125	0.125	0.125	0.126582	0.126582	0.123457	0.123457	0.123457	0.123457	0.126582	0.126582	0.119048	0.119048	0.114943	0.111111	0.130435	0.122222	0.130952	0.134146	0.12987	0.1375	0.129412	0.120879	0.126316	0.126316	0.12	0.118812	0.118812	0.118812	0.114286	0.115789	0.129032	0.115789	0.119565	0.122222	0.123596	0.126437	0.127907	0.127907	0.127907	0.129412	0.135802	0.141176	0.130952	0.117647	0.120879	0.13253	0.139785	0.14433	0.126316	0.144578	0.108696	0.119565	0.112245	0.111111	0.0964912	0.0973451	0.102041	0.10101	0.107527	0.106383	0.131313	0.0909091	0.105769	0.123596	0.119048	0.102041	0.104167	0.106383	0.105263	0.113636	0.11236	0.10989	0.0990099	0.108696	0.1	0.104651	0.102273	0.157143	0.148649	0.175676	0.136364	0.136364	0.160494	0.1625	0.142857	0.138298	0.161616	0.166667	0.164948	0.16	0.163265	0.153061	0.16129	0.173913	0.168539	0.166667	0.15625	0.151515	0.153061	0.144231	0.153846	0.148148	0.136364	0.145631	0.147059	0.140351	0.154545	0.153153	0.146789	0.153846	0.158416	0.149533	0.134615	0.136842	0.157895	0.142857	0.152941	0.131313	0.131313	0.165049	0.162162	0.153153	0.144144	0.153153	0.166667	0.116667	0.156522	0.146552	0.131148	0.132231	0.136	0.137097	0.125	0.125	0.165217	0.155172	0.139344	0.139344	0.144	0.134454	0.133333	0.126984	0.12	0.120968	0.120968	0.125	0.138211	0.128	0.135593	0.13913	0.153153	0.147826	0.145299	0.133333	0.128205	0.141593	0.140351	0.136364	0.152381	0.135135	0.136364	0.119266	0.125	0.145455	0.163462	0.145631	0.15	0.16	0.144231	0.159574	0.177778	0.175824	0.173913	0.175824	0.172043	0.153846	0.17	0.16	0.15534	0.173077	0.154545	0.133929	0.12844	0.145455	0.144144	0.161905	0.144144	0.149123	0.134454	0.130081	0.130081	0.129032	0.126984	0.130081	0.124031	0.123077	0.124031	0.125984	0.126984	0.126984	0.133333	0.128	0.134454	0.130081	0.126984	0.124031	0.122137	0.123077	0.118519	0.120301	0.118519	0.119403	0.118519	0.125	0.128	0.134454	0.133333	0.119403	0.129496	0.115646	0.106383	0.104895	0.104895	0.0963855	0.116883	0.111111	0.106667	0.126761	0.116788	0.117647	0.116788	0.122137	0.125	0.120301	0.125984	0.132231	0.131148	0.125	0.117241	0.115646	0.117241	0.118881	0.112583	0.128571	0.109589	0.108108	0.104575	0.112583	0.103896	0.101266	0.0981595	0.097561	0.0935673	0.0941176	0.0958084	0.101796	0.107143	0.107784	0.111111	0.113924	0.122581	0.108974	0.10625	0.104938	0.104046	0.091954	0.0828729	0.0447761	0.046875	0.046875	0.057971	0.057971	0.0724638	0.057971	0.057971	0.0606061	0.057971	0.0735294	0.0735294	0.0735294	0.0735294	0.0606061	0.0666667	0.0666667	0.0655738	0.0655738	0.0655738	0.0655738	0.0655738	0.0655738	0.0655738	0.0655738	0.0655738	0.0655738	0.0655738	0.0655738	0.0655738	0.0655738	0.0645161
COCONUT	OC=1C=C(C=C(C1O)C)C2(C)CCCC2(C)C	0.0294118	0.0294118	0.03125	0.03125	0.03125	0.0307692	0.0307692	0.0307692	0.0289855	0.0289855	0.0294118	0.0294118	0.0307692	0.0307692	0.0289855	0.0289855	0.0307692	0.0153846	0.0144928	0.0144928	0.0289855	0.028169	0.0144928	0.0144928	0.0277778	0.0277778	0.0298507	0.028169	0.028169	0.028169	0.0277778	0.0277778	0.027027	0.027027	0.027027	0.0277778	0.0266667	0.0266667	0.0266667	0.0266667	0.0273973	0.0273973	0.0289855	0.0289855	0.0289855	0.0410959	0.0410959	0.0410959	0.0410959	0.0434783	0.0434783	0.0416667	0.0428571	0.0410959	0.0307692	0.028169	0.0285714	0.0298507	0.0298507	0.0298507	0.0298507	0.0298507	0.030303	0.0307692	0.0307692	0.031746	0.0307692	0.03125	0.016129	0.016129	0.03125	0.0151515	0.0277778	0.0298507	0.030303	0.03125	0.0322581	0.0322581	0.0322581	0.0322581	0.0483871	0.0327869	0.0322581	0.0298507	0.0298507	0.0294118	0.0307692	0.0307692	0.027027	0.027027	0.0441176	0.0461538	0.0447761	0.0447761	0.0447761	0.0447761	0.0428571	0.0428571	0.046875	0.046875	0.046875	0.046875	0.0428571	0.057971	0.0410959	0.0428571	0.0422535	0.0416667	0.0285714	0.025974	0.0441176	0.0273973	0.0289855	0.0416667	0.0422535	0.0441176	0.0307692	0.0322581	0.0327869	0.0327869	0.03125	0.03125	0.031746	0.0322581	0.0322581	0.0483871	0.0483871	0.0483871	0.0483871	0.0483871	0.0588235	0.0588235	0.0588235	0.056338	0.0447761	0.0447761	0.0461538	0.0428571	0.0588235	0.0588235	0.0588235	0.0655738	0.0675676	0.076087	0.076087	0.0752688	0.0789474	0.0759494	0.0540541	0.06	0.06	0.06	0.0581395	0.08	0.0660377	0.0666667	0.0630631	0.05	0.0444444	0.0510204	0.0520833	0.0490196	0.0490196	0.0720721	0.0714286	0.0720721	0.0918367	0.0952381	0.0943396	0.0925926	0.0660377	0.102804	0.0729167	0.104167	0.0927835	0.0884956	0.0892857	0.0673077	0.0630631	0.0619469	0.0615385	0.0625	0.0714286	0.0736842	0.08	0.09	0.0898876	0.0833333	0.0816327	0.1	0.0987654	0.0963855	0.121622	0.1	0.0967742	0.107527	0.0918367	0.0833333	0.0816327	0.0792079	0.0673077	0.0673077	0.0736842	0.0833333	0.0754717	0.0784314	0.0714286	0.0660377	0.0789474	0.0792079	0.0727273	0.0891089	0.11	0.1	0.0932203	0.0683761	0.0701754	0.0695652	0.0701754	0.0701754	0.0956522	0.0854701	0.0521739	0.0683761	0.0683761	0.0677966	0.0689655	0.0683761	0.0683761	0.0683761	0.0683761	0.0677966	0.0672269	0.0666667	0.0666667	0.0666667	0.0666667	0.0666667	0.0714286	0.0714286	0.0714286	0.0740741	0.0740741	0.0740741	0.0740741	0.0648148	0.0701754	0.0701754	0.0733945	0.0909091	0.0862069	0.0862069	0.0940171	0.0990991	0.0754717	0.0754717	0.0754717	0.0754717	0.0754717	0.0754717	0.0849057	0.0849057	0.0825688	0.0818182	0.0818182	0.0869565	0.0892857	0.0900901	0.0917431	0.101852	0.0508475	0.0583333	0.0517241	0.0724638	0.0833333	0.0645161	0.102564	0.0763359	0.0775194	0.0743802	0.0731707	0.0743802	0.0676692	0.0719424	0.08	0.0676692	0.0699301	0.0699301	0.075188	0.075	0.0763359	0.0787402	0.0862069	0.079646	0.0789474	0.0810811	0.0769231	0.0746269	0.0661765	0.0671642	0.0735294	0.0735294	0.0703125	0.075	0.0775194	0.0642857	0.0703125	0.0676692	0.0725806	0.08	0.078125	0.0740741	0.0763359	0.072	0.0833333	0.0833333	0.0813008	0.0854701	0.0847458	0.0775194	0.0793651	0.0769231	0.0714286	0.0923077	0.0948276	0.0901639	0.0737705	0.0775862	0.0725806	0.0703125	0.0714286	0.0725806	0.0708661	0.0714286	0.0672269	0.0683761	0.0737705	0.079646	0.0733945	0.0615385	0.0610687	0.0666667	0.0584416	0.0583942	0.0583942	0.0598291	0.0650407	0.0692308	0.0740741	0.0729927	0.0735294	0.0681818	0.0692308	0.0661765	0.0692308	0.0725806	0.0725806	0.0708661	0.0655738	0.0676692	0.0692308	0.0687023	0.0692308	0.0703125	0.0681818	0.0671642	0.0647482	0.0652174	0.0656934	0.0507246	0.05	0.0592593	0.0671642	0.0661765	0.0671642	0.0656934	0.0687023	0.0610687	0.0601504	0.0592593	0.0601504	0.057971	0.0592593	0.057554	0.057554	0.0534351	0.0522388	0.0491803	0.0675676	0.0612245	0.0753425	0.0661765	0.0588235	0.0647482	0.0707965	0.0660377	0.0666667	0.0446429	0.0446429	0.0471698	0.0540541	0.0642202	0.0420168	0.0549451	0.0617284	0.0705882	0.0681818	0.0674157	0.0595238	0.0595238	0.0561798	0.0609756	0.0660377	0.0614035	0.0614035	0.059322	0.0446429	0.0446429	0.0574713	0.0574713	0.0574713	0.0471698	0.0438596	0.0438596	0.0458716	0.0458716	0.0458716	0.0442478	0.047619	0.0471698	0.0471698	0.0413223	0.0413223	0.0409836	0.0409836	0.0333333	0.0240964	0.0240964	0.0232558	0.0227273	0.0222222	0.0337079	0.0206186	0.0217391	0.0217391	0.0210526	0.0340909	0.0322581	0.03125	0.0306122	0.040404	0.040404	0.0392157	0.0384615	0.0444444	0.0470588	0.0326087	0.0326087	0.0326087	0.03125	0.03125	0.03125	0.0659341	0.0338983	0.0338983	0.0344828	0.0344828	0.021978	0.021978	0.021978	0.021978	0.0235294	0.0235294	0.0235294	0.0235294	0.0235294	0.0235294	0.0224719	0.0224719	0.04	0.04	0.04	0.037037	0.038961	0.038961	0.038961	0.038961	0.0422535	0.0422535	0.0422535	0.0422535	0.0416667	0.0416667	0.0410959	0.0410959	0.0384615	0.0384615	0.0392157	0.0392157	0.0392157	0.0392157	0.0392157	0.0416667	0.0416667	0.0416667	0.0416667	0.0416667	0.0394737	0.04	0.0379747	0.043956	0.0340909	0.037037	0.0361446	0.0333333	0.0344828	0.0434783	0.0344828	0.0344828	0.0510204	0.0505051	0.0392157	0.039604	0.0454545	0.034188	0.0363636	0.0366972	0.0384615	0.0353982	0.0344828	0.0442478	0.0442478	0.0462963	0.0485437	0.0714286	0.0735294	0.0806452	0.0769231	0.0963855	0.0945946	0.0945946	0.0945946	0.0945946	0.0945946	0.0945946	0.0921053	0.0886076	0.0689655	0.0681818	0.0681818	0.0759494	0.0722892	0.0886076	0.0886076	0.0921053	0.0666667	0.0652174	0.0697674	0.0574713	0.0568182	0.0568182	0.0568182	0.0568182	0.0568182	0.0632911	0.060241	0.060241	0.0625	0.0625	0.0632911	0.0649351	0.0759494	0.0625	0.0779221	0.075	0.075	0.0675676	0.0632911	0.0704225	0.0806452	0.0806452	0.0769231	0.0789474	0.0789474	0.0789474	0.0789474	0.0789474	0.0789474	0.0821918	0.0821918	0.0779221	0.0769231	0.0769231	0.0740741	0.0697674	0.0697674	0.0697674	0.0666667	0.0666667	0.0641026	0.056338	0.056338	0.0588235	0.0625	0.0625	0.0606061	0.0606061	0.0506329	0.0555556	0.0555556	0.0540541	0.0540541	0.0571429	0.0533333	0.0533333	0.0609756	0.0925926	0.0909091	0.0952381	0.0941176	0.0888889	0.0761905	0.0792079	0.0933333	0.0897436	0.060241	0.060241	0.0520833	0.0531915	0.043956	0.0506329	0.0506329	0.0217391	0.0208333	0.0283019	0.0298507	0.031746	0.0322581	0.0377358	0.047619	0.031746	0.04	0.0307692	0.03125	0.031746	0.0338983	0.0322581	0.0327869	0.0285714	0.0285714	0.0285714	0.0266667	0.027027	0.0285714	0.0394737	0.0394737	0.0365854	0.0405405	0.0405405	0.0405405	0.0405405	0.0405405	0.046875	0.0294118	0.0246914	0.027027	0.031746	0.0428571	0.056338	0.057971	0.0655738	0.0655738	0.057971	0.057971	0.057971	0.056338	0.056338	0.0655738	0.0377358	0.037037	0.0508475	0.0508475	0.0508475	0.0461538	0.0461538	0.0461538	0.0454545	0.0491803	0.0491803	0.046875	0.046875	0.047619	0.04	0.0384615	0.0454545	0.0454545	0.0697674	0.0350877	0.0545455	0.0566038	0.0491803	0.0909091	0.0526316	0.05	0.0638298	0.06	0.06	0.0508475	0.05	0.0298507	0.0428571	0.0185185	0.0377358	0.0392157	0.0408163	0.0377358	0.0222222	0.02	0.0192308	0.0196078	0.02	0.0545455	0.08	0.0508475	0.0555556	0.0526316	0.0661765	0.0461538	0.0576923	0.0588235	0.0545455	0.0461538	0.046875	0.0454545	0.047619	0.0307692	0.0307692	0.047619	0.0185185	0.0163934	0.0357143	0.037037	0.03125	0.0298507	0.0327869	0.0144928	0.0365854	0.037037	0.0151515	0.0192308	0.0192308	0.0192308	0.0232558	0.0821918	0.1	0.0933333	0.0735294	0.0337079	0.0352941	0.0588235	0.0714286	0.0886076	0.0707071	0.049505	0.0606061	0.0485437	0.0485437	0.1	0.08	0.0833333	0.0934579	0.131313	0.120879	0.0754717	0.0555556	0.0649351	0.0865385	0.0833333	0.105263	0.0851064	0.0961538	0.0862069	0.0746269	0.0566038	0.0697674	0.0943396	0.0980392	0.0945946	0.111111	0.0909091	0.0515464	0.0481928	0.0714286	0.0645161	0.0655738	0.0491803	0.05	0.0483871	0.0689655	0.0847458	0.0555556	0.08	0.0754717	0.047619	0.0677966	0.0701754	0.047619	0.0752688	0.0985915	0.0985915	0.0786517	0.08	0.0882353	0.0933333	0.0714286	0.0533333	0.0641026	0.0617284	0.104167	0.0980392	0.16	0.0869565	0.0816327	0.0666667	0.166667	0.0875	0.0666667	0.0555556	0.0769231	0.0769231	0.0714286	0.0655738	0.0677966	0.0909091	0.0701754	0.0689655	0.0655738	0.0689655	0.0666667	0.0689655	0.0740741	0.0655738	0.0508475	0.0535714	0.0526316	0.0681818	0.0588235	0.0625	0.0862069	0.0645161	0.0555556	0.0943396	0.0875	0.078125	0.0555556	0.0689655	0.0642202	0.0550459	0.0740741	0.105263	0.109589	0.109756	0.0853659	0.0740741	0.0823529	0.0879121	0.0714286	0.07	0.0645161	0.06	0.060241	0.0941176	0.0674157	0.0531915	0.023622	0.026087	0.0504202	0.0588235	0.0594059	0.0631579	0.0655738	0.0666667	0.0703125	0.0655738	0.0650407	0.0677966	0.0645161	0.0634921	0.0666667	0.0661157	0.0661157	0.0689655	0.07	0.0625	0.0661157	0.0714286	0.0673077	0.0642202	0.0642202	0.0614035	0.0619469	0.0648148	0.0660377	0.0630631	0.0636364	0.0666667	0.0625	0.0769231	0.075	0.0724638	0.0806452	0.0877193	0.118644	0.0958904	0.109375	0.109375	0.109375	0.112676	0.101449	0.0853659	0.0684932	0.0684932	0.0909091	0.0533333	0.0487805	0.0588235	0.056338	0.057971	0.0597015	0.0746269	0.0990099	0.1	0.112245	0.113402	0.118812	0.116505	0.115385	0.0650407	0.0588235	0.0567376	0.0701754	0.0719424	0.070922	0.0728477	0.0820896	0.0833333	0.0729927	0.0785714	0.0729927	0.0840336	0.0833333	0.0840336	0.0847458	0.05	0.048951	0.0462963	0.0601504	0.0652174	0.0656934	0.0638298	0.0616438	0.0652174	0.0642857	0.0625	0.0642857	0.0625	0.0629371	0.0638298	0.0629371	0.0757576	0.0671642	0.0661765	0.0661765	0.0676692	0.0692308	0.060241	0.0697674	0.0731707	0.0740741	0.0746269	0.0757576	0.0833333	0.0806452	0.0740741	0.0740741	0.078125	0.0555556	0.0483871	0.0769231	0.0895522	0.0857143	0.0806452	0.0606061	0.109375	0.0746269	0.0882353	0.0895522	0.0769231	0.0833333	0.0923077	0.0923077	0.0857143	0.0714286	0.0701754	0.0555556	0.0555556	0.0576923	0.0892857	0.0793651	0.0961538	0.109091	0.0923077	0.0857143	0.0857143	0.0909091	0.0909091	0.0909091	0.0923077	0.0923077	0.113208	0.113208	0.115385	0.113208	0.115385	0.12963	0.127273	0.12069	0.113208	0.109091	0.105263	0.101695	0.105263	0.107692	0.125	0.135593	0.114754	0.170213	0.155556	0.162791	0.107143	0.122449	0.115385	0.113208	0.12766	0.133333	0.130435	0.155556	0.145833	0.14	0.16	0.155556	0.166667	0.142857	0.136364	0.130435	0.130435	0.113208	0.101695	0.101695	0.130435	0.130435	0.139535	0.142857	0.15	0.157895	0.139535	0.125	0.152174	0.117647	0.117647	0.192308	0.142857	0.133333	0.155172	0.117647	0.112903	0.116667	0.127273	0.12069	0.118644	0.116667	0.112903	0.0849057	0.0891089	0.0891089	0.0849057	0.0990099	0.104167	0.0967742	0.0918367	0.0957447	0.0898876	0.0930233	0.102564	0.121622	0.118421	0.116883	0.119403	0.125	0.130435	0.119565	0.117647	0.133333	0.117647	0.139535	0.155844	0.117647	0.128205	0.0985915	0.0921053	0.126582	0.101449	0.117647	0.114286	0.114286	0.0958904	0.102941	0.106061	0.138889	0.12	0.128571	0.125	0.134615	0.117647	0.142857	0.109091	0.113208	0.115385	0.103448	0.16	0.130435	0.115942	0.115942	0.115942	0.115942	0.148649	0.136986	0.126761	0.148148	0.18	0.18	0.183673	0.1875	0.195652	0.232558	0.191489	0.16	0.156863	0.204545	0.163636	0.157895	0.157895	0.150943	0.140351	0.135593	0.126984	0.137931	0.140351	0.142857	0.133333	0.135593	0.142857	0.133333	0.129032	0.123077	0.119403	0.119403	0.129032	0.196429	0.181818	0.152542	0.195652	0.2	0.219512	0.196078	0.208333	0.170213	0.16	0.181818	0.186047	0.190476	0.210526	0.236842	0.205128	0.195122	0.173913	0.173913	0.177778	0.156863	0.16	0.181818	0.2	0.195122	0.219512	0.225	0.212766	0.208333	0.217391	0.204545	0.209302	0.18	0.18	0.152542	0.173077	0.119403	0.1	0.101266	0.121622	0.107692	0.09375	0.0806452	0.12	0.1	0.132353	0.128571	0.126761	0.117647	0.130435	0.1	0.116883	0.114286	0.0638298	0.138889	0.09	0.0851064	0.0842105	0.0842105	0.0769231	0.0795455	0.0795455	0.0909091	0.103448	0.0804598	0.0842105	0.0851064	0.0816327	0.102041	0.0689655	0.0757576	0.0909091	0.0759494	0.08	0.0813953	0.0842105	0.0879121	0.0795455	0.0898876	0.0804598	0.0786517	0.0864198	0.0921053	0.0810811	0.084507	0.0985915	0.140845	0.136986	0.123288	0.08	0.0697674	0.0731707	0.0843373	0.0833333	0.0864198	0.0833333	0.0930233	0.128205	0.0927835	0.147368	0.110092	0.147059	0.148515	0.132075	0.135922	0.121739	0.151515	0.15	0.147368	0.147368	0.14	0.17284	0.17284	0.170732	0.12963	0.135922	0.123894	0.119658	0.134615	0.12844	0.133333	0.141414	0.160494	0.0512821	0.118421	0.116883	0.123288	0.106061	0.12	0.115385	0.128571	0.142857	0.18	0.152542	0.169811	0.155172	0.169811	0.16129	0.113924	0.130435	0.0963855	0.153846	0.15625	0.145161	0.196429	0.140351	0.133333	0.132353	0.169811	0.169811	0.155172	0.12069	0.192982	0.180328	0.189655	0.172414	0.147541	0.166667	0.169014	0.1875	0.1875	0.1875	0.196721	0.216667	0.20339	0.183333	0.151515	0.153846	0.16129	0.185185	0.169492	0.15	0.145161	0.142857	0.147541	0.166667	0.157895	0.139241	0.164179	0.148649	0.131579	0.131579	0.144928	0.138889	0.138889	0.144928	0.136986	0.150685	0.147059	0.145161	0.192308	0.2	0.192308	0.194444	0.223881	0.184211	0.135135	0.121622	0.106667	0.119403	0.125	0.132353	0.134328	0.121212	0.102941	0.101449	0.101449	0.108108	0.108108	0.114286	0.114286	0.117647	0.123077	0.145455	0.151515	0.147541	0.147541	0.2	0.109375	0.145455	0.122807	0.127273	0.122807	0.145455	0.149254	0.153846	0.153846	0.140351	0.12963	0.166667	0.203704	0.145161	0.169811	0.170213	0.185185	0.163265	0.150943	0.145455	0.123288	0.130435	0.128571	0.148148	0.1	0.129032	0.188679	0.188679	0.12963	0.125	0.102564	0.114286	0.129032	0.129032	0.125	0.155172	0.166667	0.15625	0.135593	0.147541	0.134328	0.137931	0.163636	0.156863	0.153846	0.134615	0.134615	0.176471	0.148936	0.142857	0.170213	0.155556	0.163265	0.14	0.186441	0.192982	0.2	0.204082	0.244898	0.176471	0.188679	0.236364	0.241379	0.25	0.191489	0.230769	0.255319	0.196078	0.188679	0.207547	0.196429	0.111111	0.155172	0.172414	0.160714	0.142857	0.15	0.161765	0.149254	0.177419	0.169492	0.178571	0.191489	0.169811	0.147541	0.171875	0.171875	0.171875	0.175439	0.215686	0.175439	0.166667	0.163636	0.18	0.192308	0.22449	0.23913	0.26087	0.23913	0.23913	0.2	0.22	0.183673	0.183673	0.183673	0.157895	0.155172	0.166667	0.1875	0.1875	0.195122	0.186047	0.177778	0.177778	0.177778	0.173913	0.173913	0.169811	0.153846	0.156863	0.163636	0.188679	0.211538	0.211538	0.211538	0.229167	0.23913	0.26087	0.232558	0.22	0.176471	0.212766	0.292683	0.292683	0.2	0.166667	0.166667	0.163265	0.177778	0.2	0.152174	0.125	0.16	0.176471	0.166667	0.170213	0.222222	0.2	0.163265	0.1875	0.234043	0.208333	0.208333	0.204082	0.207547	0.133333	0.166667	0.150943	0.134615	0.145455	0.175439	0.135593	0.157895	0.16	0.16	0.152174	0.244444	0.229167	0.25	0.148148	0.148148	0.169492	0.0909091	0.132075	0.137255	0.142857	0.166667	0.177419	0.170732	0.1	0.12069	0.114286	0.142857	0.144928	0.101449	0.107692	0.0983607	0.111111	0.138462	0.152778	0.203704	0.189655	0.147541	0.150943	0.150943	0.14	0.114754	0.102041	0.133333	0.166667	0.179487	0.177778	0.177778	0.210526	0.186047	0.214286	0.225	0.285714	0.25	0.393939	0.314286	0.393939	0.363636	0.314286	0.25	0.16	0.145161	0.178571	0.211538	0.186047	0.190476	0.196078	0.22449	0.2	0.208333	0.159091	0.113636	0.117647	0.108696	0.108696	0.122449	0.133333	0.130435	0.136364	0.166667	0.122449	0.108696	0.108696	0.0909091	0.0909091	0.102564	0.108108	0.108696	0.0943396	0.0943396	0.134615	0.109091	0.117647	0.117647	0.108696	0.106383	0.1	0.1	0.108696	0.102041	0.0980392	0.0980392	0.0877193	0.153846	0.146341	0.12	0.108696	0.119048	0.142857	0.12	0.163636	0.12069	0.163636	0.169492	0.145161	0.169492	0.192308	0.208333	0.232558	0.156863	0.0921053	0.0645161	0.1	0.106383	0.0862069	0.0793651	0.0895522	0.166667	0.137255	0.133333	0.12069	0.150943	0.133333	0.2	0.242424	0.190476	0.238095	0.212766	0.190476	0.219512	0.169811	0.166667	0.109091	0.0952381	0.109375	0.101695	0.101695	0.101695	0.142857	0.125	0.114286	0.0967742	0.142857	0.122449	0.0862069	0.0862069	0.0862069	0.131148	0.133333	0.137931	0.12069	0.140351	0.142857	0.142857	0.125	0.140351	0.170732	0.166667	0.148936	0.148148	0.126984	0.12766	0.115385	0.115385	0.148936	0.148936	0.148936	0.153846	0.126984	0.126984	0.188679	0.132075	0.125	0.131148	0.147541	0.240741	0.22	0.22449	0.22449	0.2	0.177419	0.172414	0.196429	0.100719	0.0746269	0.10101	0.0990099	0.102041	0.106796	0.106796	0.102041	0.114943	0.114943	0.119048	0.107692	0.112903	0.142857	0.147541	0.109375	0.109375	0.102941	0.1125	0.12987	0.128205	0.125	0.117647	0.120482	0.125	0.142857	0.121951	0.146667	0.097561	0.111111	0.107692	0.0985915	0.0853659	0.118421	0.1125	0.111111	0.0833333	0.0821918	0.0833333	0.0857143	0.0857143	0.0877193	0.0877193	0.0892857	0.106061	0.105263	0.148936	0.140351	0.126984	0.12963	0.114754	0.147541	0.169811	0.173077	0.173077	0.176471	0.163636	0.142857	0.142857	0.163636	0.157895	0.137931	0.123077	0.12069	0.114754	0.129032	0.2	0.204082	0.163934	0.142857	0.2	0.202899	0.176471	0.173913	0.166667	0.166667	0.0983607	0.126761	0.130435	0.121212	0.125	0.15	0.172414	0.155172	0.111111	0.1	0.125	0.102041	0.0943396	0.113208	0.102041	0.122449	0.122449	0.115385	0.122449	0.107143	0.0923077	0.116667	0.0958904	0.111111	0.0895522	0.084507	0.0735294	0.1	0.118644	0.105263	0.122449	0.155556	0.2	0.12766	0.111111	0.0961538	0.1	0.111111	0.115385	0.113208	0.107692	0.126984	0.131148	0.112676	0.106667	0.114286	0.0882353	0.09375	0.137931	0.142857	0.142857	0.145455	0.12963	0.113208	0.1	0.117647	0.0961538	0.1	0.156863	0.156863	0.148148	0.113208	0.104167	0.104167	0.101695	0.113208	0.132075	0.153846	0.145455	0.148148	0.12069	0.109375	0.115942	0.152542	0.210526	0.109375	0.160714	0.12069	0.160714	0.160714	0.169811	0.2	0.162162	0.157895	0.142857	0.166667	0.148936	0.166667	0.191489	0.222222	0.166667	0.173913	0.148936	0.148936	0.134615	0.125	0.1875	0.166667	0.169492	0.15873	0.140625	0.152542	0.104478	0.123077	0.140351	0.157895	0.137931	0.133333	0.161765	0.192982	0.192982	0.149254	0.0857143	0.114754	0.133333	0.114583	0.118421	0.114943	0.138889	0.149254	0.147541	0.163636	0.116667	0.115942	0.0927835	0.123077	0.138462	0.12987	0.138462	0.135593	0.135593	0.117647	0.15	0.103896	0.106667	0.106667	0.116883	0.108108	0.145161	0.134328	0.0972222	0.109589	0.0933333	0.0657895	0.0933333	0.109589	0.0857143	0.0882353	0.1125	0.153846	0.169492	0.115385	0.076087	0.0843373	0.0823529	0.0967742	0.132075	0.0983607	0.104478	0.0985915	0.0821918	0.0933333	0.0921053	0.0945946	0.0972222	0.0886076	0.0869565	0.0958904	0.106061	0.0952381	0.107143	0.122807	0.109091	0.113208	0.109091	0.111111	0.107143	0.109091	0.0967742	0.136364	0.153846	0.149254	0.149254	0.119403	0.125	0.125	0.115942	0.115942	0.0882353	0.0821918	0.0821918	0.0853659	0.113924	0.111111	0.126582	0.125	0.125	0.107143	0.114943	0.0985915	0.0933333	0.111111	0.111111	0.108108	0.108108	0.0952381	0.0930233	0.091954	0.126984	0.152542	0.155172	0.157895	0.166667	0.113636	0.097561	0.097561	0.0952381	0.114286	0.119403	0.117647	0.106667	0.109589	0.126761	0.140845	0.169231	0.169492	0.224138	0.216667	0.213115	0.233333	0.244898	0.131148	0.16129	0.18	0.136364	0.136364	0.0985915	0.125	0.189655	0.166667	0.181818	0.211538	0.175439	0.16129	0.136986	0.131579	0.155172	0.173077	0.176471	0.160714	0.18	0.192308	0.2	0.14	0.181818	0.175	0.162791	0.155556	0.142857	0.127273	0.14	0.0833333	0.0983607	0.0952381	0.109375	0.106061	0.0958904	0.0909091	0.0958904	0.0933333	0.0909091	0.0909091	0.0909091	0.0933333	0.0933333	0.0933333	0.109375	0.112903	0.117647	0.121622	0.123457	0.133333	0.175439	0.133333	0.117647	0.16	0.173333	0.131579	0.176471	0.141026	0.141176	0.141176	0.136364	0.136364	0.11828	0.129032	0.127451	0.141304	0.141176	0.208955	0.20339	0.20339	0.444444	0.25	0.205882	0.208955	0.212121	0.212121	0.222222	0.179104	0.181818	0.21875	0.245902	0.166667	0.173333	0.183099	0.202899	0.197183	0.208955	0.2	0.205882	0.202899	0.212121	0.189189	0.217391	0.223881	0.211268	0.21875	0.223881	0.217391	0.214286	0.202899	0.191781	0.2	0.220588	0.194444	0.189189	0.173913	0.179104	0.179104	0.176471	0.191781	0.191781	0.217391	0.220588	0.223881	0.220588	0.220588	0.220588	0.223881	0.215385	0.212121	0.212121	0.194444	0.222222	0.203704	0.254902	0.245283	0.196429	0.172414	0.189655	0.192982	0.196429	0.180328	0.164179	0.188679	0.214286	0.176471	0.215385	0.161765	0.0963855	0.116505	0.142857	0.146341	0.16	0.171875	0.15493	0.152778	0.166667	0.171429	0.180328	0.245614	0.241379	0.171053	0.158537	0.2	0.209677	0.231884	0.208333	0.211268	0.242424	0.2	0.194444	0.171053	0.173333	0.173333	0.197183	0.219178	0.219178	0.219178	0.242424	0.227273	0.227273	0.206897	0.166667	0.164384	0.162162	0.197183	0.246154	0.231884	0.262295	0.253968	0.271186	0.271186	0.238806	0.210526	0.183099	0.17284	0.202899	0.161765	0.19403	0.191176	0.25	0.277778	0.47619	0.454545	0.5	0.478261	1	0.567568	0.487179	0.526316	0.5	0.222222	0.206897	0.245614	0.264151	0.205479	0.22807	0.26	0.285714	0.283019	0.267857	0.272727	0.272727	0.277778	0.236364	0.236364	0.224138	0.240741	0.224138	0.213115	0.220339	0.206349	0.203125	0.188406	0.209677	0.220339	0.216667	0.220339	0.216667	0.209677	0.2	0.206349	0.19403	0.197183	0.19403	0.185714	0.196721	0.183333	0.183333	0.232143	0.216667	0.213115	0.209677	0.213115	0.224138	0.206349	0.314815	0.232143	0.236364	0.220339	0.216667	0.191176	0.2	0.2	0.2	0.183099	0.213115	0.213115	0.138889	0.144928	0.153846	0.177419	0.233333	0.213115	0.213115	0.213115	0.213115	0.216667	0.203125	0.203125	0.209677	0.213115	0.203125	0.19403	0.19403	0.2	0.164557	0.169231	0.139785	0.213115	0.213115	0.213115	0.2	0.216667	0.236364	0.220339	0.203125	0.15625	0.15873	0.213115	0.354167	0.232143	0.220339	0.216667	0.216667	0.220339	0.203125	0.209677	0.22807	0.206897	0.236364	0.163934	0.20339	0.190476	0.177419	0.180328	0.2	0.22807	0.22807	0.163934	0.16129	0.186441	0.189655	0.210526	0.192982	0.180328	0.225806	0.226415	0.163934	0.15873	0.164179	0.164179	0.161765	0.15942	0.186441	0.2	0.186441	0.166667	0.15493	0.176471	0.169231	0.164179	0.106667	0.121622	0.128571	0.112676	0.112676	0.128571	0.140625	0.145161	0.112676	0.128571	0.123288	0.130435	0.164179	0.161765	0.166667	0.164179	0.180328	0.192982	0.189655	0.192982	0.180328	0.180328	0.15	0.15	0.136364	0.138462	0.15	0.166667	0.15	0.171875	0.190476	0.206897	0.183333	0.218182	0.20339	0.119403	0.114286	0.121622	0.121622	0.136986	0.138889	0.142857	0.12069	0.109091	0.125	0.107692	0.133333	0.169811	0.16129	0.169811	0.142857	0.126761	0.138462	0.118421	0.133333	0.157143	0.15942	0.174603	0.177419	0.149254	0.166667	0.155844	0.125	0.138889	0.142857	0.138462	0.147541	0.130435	0.136364	0.128571	0.130435	0.132353	0.142857	0.147541	0.145161	0.147541	0.140625	0.134328	0.130435	0.134328	0.136364	0.138462	0.142857	0.147541	0.15873	0.153846	0.153846	0.144737	0.157143	0.142857	0.118421	0.113636	0.141414	0.108911	0.113402	0.135417	0.153846	0.148936	0.13	0.135417	0.148515	0.126214	0.121495	0.119266	0.126214	0.128713	0.135417	0.13	0.153061	0.159574	0.146067	0.139785	0.139785	0.146067	0.160494	0.154762	0.156627	0.122222	0.119565	0.120879	0.134146	0.115385	0.131579	0.133333	0.15625	0.144928	0.166667	0.169014	0.142857	0.174603	0.145161	0.147059	0.128571	0.140625	0.121212	0.12	0.116883	0.126761	0.142857	0.117647	0.125	0.181818	0.138889	0.152778	0.147059	0.147059	0.138462	0.132353	0.130435	0.130435	0.123288	0.106667	0.126582	0.123288	0.125	0.138462	0.119403	0.145161	0.174603	0.16129	0.149254	0.161765	0.174603	0.15873	0.136364	0.153846	0.15625	0.140625	0.142857	0.152542	0.169492	0.169492	0.152542	0.157895	0.145161	0.134328	0.153846	0.153846	0.183333	0.180328	0.174603	0.186441	0.152542	0.135593	0.145161	0.147059	0.164179	0.136364	0.136364	0.132353	0.128571	0.132353	0.118421	0.15942	0.121622	0.134328	0.132353	0.147059	0.130435	0.128571	0.157143	0.157143	0.161765	0.147059	0.136364	0.144928	0.142857	0.129032	0.129032	0.163636	0.140625	0.126761	0.112903	0.112903	0.126984	0.140625	0.126984	0.108108	0.109589	0.134328	0.107692	0.107692	0.111111	0.140351	0.137931	0.105263	0.117647	0.09375	0.0895522	0.118644	0.116883	0.150685	0.140625	0.147541	0.166667	0.163636	0.108108	0.105263	0.109589	0.115942	0.133333	0.125	0.0895522	0.117647	0.135593	0.160714	0.192982	0.211538	0.169811	0.169811	0.152542	0.155172	0.152542	0.130435	0.145161	0.1875	0.176471	0.176471	0.163636	0.157895	0.140625	0.176471	0.134615	0.12069	0.166667	0.138462	0.166667	0.145161	0.142857	0.128571	0.127273	0.127273	0.127273	0.101695	0.104478	0.0909091	0.109756	0.121622	0.134328	0.126761	0.151515	0.132353	0.138462	0.140625	0.155172	0.155172	0.155172	0.155172	0.155172	0.155172	0.155172	0.18	0.169811	0.160714	0.116667	0.117647	0.109756	0.148148	0.147727	0.123457	0.130435	0.130952	0.119048	0.131579	0.105882	0.129412	0.107527	0.104167	0.106383	0.138298	0.105263	0.105263	0.116279	0.116279	0.134146	0.120482	0.13253	0.127907	0.116279	0.102273	0.126582	0.12987	0.123596	0.134146	0.119048	0.120482	0.123457	0.121951	0.135802	0.1375	0.135135	0.135135	0.133333	0.126582	0.126582	0.123457	0.139535	0.139535	0.116279	0.117647	0.117647	0.105263	0.108696	0.10989	0.10989	0.111111	0.107527	0.11236	0.113636	0.113636	0.116279	0.117647	0.113636	0.117647	0.114943	0.114943	0.120482	0.119048	0.13253	0.126437	0.125	0.126437	0.130952	0.141026	0.116279	0.117647	0.13253	0.126437	0.123596	0.111111	0.114943	0.111111	0.123596	0.10989	0.127907	0.141176	0.123457	0.131579	0.139241	0.142857	0.135802	0.122222	0.0895522	0.127273	0.127273	0.127273	0.127273	0.114754	0.114754	0.114754	0.114754	0.114754	0.12069	0.12069	0.134615	0.134615	0.116667	0.135593	0.117647	0.125	0.229167	0.162791	0.139535	0.136364	0.122449	0.117647	0.12	0.113208	0.152174	0.155556	0.166667	0.170213	0.148936	0.12766	0.142857	0.12	0.148148	0.137255	0.137255	0.127273	0.142857	0.12	0.12766	0.156863	0.102041	0.115385	0.115385	0.127273	0.12963	0.127273	0.145833	0.146341	0.139535	0.125	0.113208	0.125	0.12766	0.12	0.142857	0.139535	0.146341	0.186047	0.222222	0.243243	0.277778	0.166667	0.152174	0.127273	0.125	0.130435	0.142857	0.166667	0.125	0.119048	0.103448	0.139535	0.146341	0.133333	0.12	0.12	0.12	0.130435	0.136364	0.136364	0.191489	0.145833	0.145833	0.145833	0.12963	0.12963	0.12963	0.12963	0.12963	0.125	0.125	0.125	0.125	0.118644	0.137931	0.163636	0.169811	0.12	0.117647	0.115385	0.111111	0.105263	0.111111	0.128571	0.112676	0.125	0.12069	0.12069	0.109589	0.0945946	0.0853659	0.0843373	0.0795455	0.0804598	0.09375	0.0736842	0.0714286	0.07	0.0652174	0.0697674	0.0714286	0.0666667	0.0666667	0.0740741	0.0740741	0.08	0.0958904	0.0833333	0.0833333	0.0843373	0.0853659	0.0864198	0.075	0.0759494	0.0833333	0.106061	0.0958904	0.0945946	0.0945946	0.0958904	0.111111	0.0925926	0.0983607	0.0967742	0.0869565	0.0882353	0.125	0.112903	0.140351	0.145455	0.111111	0.127273	0.114754	0.114754	0.101449	0.1	0.0933333	0.106061	0.112903	0.102941	0.0985915	0.107692	0.0967742	0.0983607	0.0983607	0.106061	0.104478	0.104478	0.106061	0.106061	0.102941	0.102941	0.104478	0.104478	0.0909091	0.0909091	0.0882353	0.0882353	0.09375	0.09375	0.0983607	0.0967742	0.132075	0.12	0.122449	0.122449	0.115385	0.113208	0.101449	0.0909091	0.0921053	0.0945946	0.0897436	0.0886076	0.0945946	0.1	0.1	0.101449	0.0972222	0.097561	0.0823529	0.0941176	0.0921053	0.08	0.0786517	0.0769231	0.0963855	0.0879121	0.076087	0.0752688	0.0909091	0.112676	0.108108	0.117647	0.125	0.111111	0.109375	0.128571	0.107143	0.101124	0.149425	0.185185	0.17284	0.164557	0.151163	0.126437	0.0941176	0.0952381	0.1	0.101266	0.101266	0.102564	0.1	0.0987654	0.102564	0.0987654	0.0987654	0.128205	0.12987	0.121622	0.103896	0.114286	0.111111	0.1	0.121622	0.108108	0.111111	0.115942	0.109589	0.105263	0.105263	0.103896	0.105263	0.105263	0.106667	0.109589	0.125	0.121622	0.12	0.118421	0.109589	0.106667	0.103896	0.105263	0.102564	0.103896	0.1	0.0941176	0.119048	0.0941176	0.0952381	0.120482	0.126582	0.128205	0.123457	0.128205	0.136986	0.131579	0.128205	0.101266	0.103896	0.102564	0.1125	0.113924	0.126761	0.140845	0.123288	0.108434	0.104167	0.1	0.117647	0.121622	0.109756	0.123457	0.117647	0.121951	0.125	0.12987	0.123457	0.12987	0.12987	0.12987	0.12987	0.125	0.125	0.109756	0.107143	0.117647	0.121951	0.121951	0.097561	0.0823529	0.106383	0.106383	0.119048	0.115385	0.1125	0.1125	0.108434	0.109756	0.108434	0.103448	0.101124	0.105882	0.107143	0.107143	0.105882	0.103448	0.103448	0.105882	0.1125	0.111111	0.115385	0.108434	0.109756	0.109756	0.120482	0.119048	0.106667	0.152778	0.1	0.0987654	0.0963855	0.0963855	0.111111	0.1125	0.097561	0.133333	0.133333	0.150685	0.150685	0.131579	0.131579	0.115385	0.115385	0.104651	0.0898876	0.123457	0.120482	0.119048	0.116883	0.144737	0.0930233	0.104651	0.0898876	0.0824742	0.108434	0.111111	0.113636	0.105882	0.105882	0.107143	0.126761	0.115942	0.128571	0.123288	0.111111	0.119048	0.105882	0.116883	0.107143	0.0989011	0.0978261	0.097561	0.102564	0.115942	0.115942	0.115942	0.117647	0.114286	0.112676	0.112676	0.112676	0.117647	0.114286	0.114286	0.119403	0.134328	0.126761	0.126761	0.130435	0.106667	0.108108	0.102564	0.102564	0.106667	0.130435	0.130435	0.111111	0.121622	0.112676	0.112676	0.109589	0.109589	0.112676	0.12	0.105263	0.118421	0.118421	0.12	0.118421	0.12	0.121622	0.125	0.111111	0.119403	0.115942	0.115942	0.114286	0.101266	0.123288	0.12	0.130435	0.126761	0.128571	0.130435	0.123077	0.140845	0.148649	0.133333	0.133333	0.116883	0.12	0.118421	0.116883	0.118421	0.12	0.116883	0.107143	0.117647	0.144578	0.146341	0.164557	0.177215	0.177215	0.1625	0.164557	0.144737	0.162162	0.146667	0.151899	0.142857	0.144737	0.150685	0.178082	0.153846	0.142857	0.137931	0.134831	0.137931	0.137931	0.148148	0.131868	0.131868	0.136364	0.121622	0.109589	0.097561	0.108434	0.130952	0.125	0.123457	0.12987	0.130435	0.130435	0.132353	0.128571	0.128571	0.126984	0.126984	0.131148	0.130435	0.152542	0.145161	0.145161	0.152542	0.152542	0.142857	0.145161	0.142857	0.138462	0.147541	0.152542	0.166667	0.172414	0.142857	0.118421	0.12	0.122807	0.108108	0.0945946	0.0933333	0.0857143	0.0952381	0.1	0.0958904	0.107692	0.0983607	0.105263	0.105263	0.109589	0.109589	0.109589	0.109589	0.108108	0.106667	0.106667	0.111111	0.106667	0.106667	0.108108	0.106667	0.111111	0.111111	0.109589	0.105263	0.105263	0.106667	0.106667	0.108108	0.108108	0.108108	0.106667	0.106667	0.109589	0.123077	0.123077	0.119403	0.119403	0.114286	0.121212	0.131148	0.131148	0.131148	0.131148	0.131148	0.131148	0.142857	0.142857	0.142857	0.142857	0.142857	0.147541	0.135593	0.135593	0.133333	0.133333	0.133333	0.133333	0.133333	0.121212	0.123077	0.135593	0.152542	0.147541	0.138462	0.142857	0.160714	0.147541	0.145161	0.145161	0.152542	0.15	0.155172	0.15	0.15	0.152542	0.152542	0.137931	0.137931	0.140351	0.140351	0.140351	0.140351	0.140351	0.135593	0.135593	0.135593	0.135593	0.135593	0.135593	0.140351	0.125	0.119403	0.126984	0.140625	0.116883	0.166667	0.166667	0.142857	0.163636	0.173077	0.173077	0.18	0.176471	0.173077	0.176471	0.169811	0.166667	0.166667	0.166667	0.169811	0.166667	0.173077	0.1875	0.155172	0.155172	0.157895	0.157895	0.155172	0.157895	0.169492	0.178571	0.166667	0.178571	0.185185	0.172414	0.185185	0.185185	0.175439	0.189655	0.196721	0.132353	0.145161	0.133333	0.129032	0.131148	0.131148	0.145161	0.136364	0.126437	0.108108	0.106667	0.102564	0.102564	0.115942	0.153846	0.121212	0.126984	0.135593	0.137931	0.15	0.196429	0.145161	0.147541	0.147541	0.152542	0.15625	0.15625	0.130435	0.128571	0.118421	0.123288	0.145161	0.145161	0.140625	0.117647	0.105882	0.121622	0.144928	0.142857	0.140625	0.142857	0.121622	0.126761	0.126761	0.136364	0.140625	0.147059	0.147059	0.128571	0.113924	0.12987	0.123457	0.133333	0.128205	0.120482	0.106383	0.120482	0.113924	0.107143	0.113924	0.128571	0.121622	0.123457	0.131579	0.147059	0.121951	0.138889	0.135135	0.142857	0.141026	0.131579	0.138889	0.135135	0.135135	0.125	0.121951	0.131579	0.144928	0.144928	0.144928	0.148649	0.148649	0.148649	0.144737	0.140845	0.142857	0.144928	0.140845	0.117647	0.121622	0.130435	0.149254	0.128571	0.130435	0.128571	0.126761	0.121622	0.12987	0.123288	0.123288	0.121622	0.121622	0.136364	0.138462	0.140625	0.121212	0.105882	0.108434	0.116279	0.116279	0.104167	0.104167	0.0967742	0.0989011	0.0989011	0.0967742	0.109756	0.103448	0.103448	0.107143	0.107143	0.117647	0.127907	0.108696	0.108696	0.117021	0.122222	0.104167	0.119565	0.108434	0.126582	0.126582	0.133333	0.128205	0.123457	0.123457	0.107527	0.136986	0.130435	0.130435	0.135135	0.125	0.123288	0.126761	0.116883	0.132353	0.128571	0.128571	0.126761	0.126761	0.126761	0.128571	0.128571	0.125	0.125	0.125	0.125	0.128571	0.128571	0.12	0.12	0.115385	0.111111	0.13253	0.123457	0.133333	0.136986	0.132353	0.125	0.116883	0.108434	0.102273	0.102273	0.0967742	0.0957447	0.0957447	0.0957447	0.0918367	0.103448	0.117647	0.103448	0.107143	0.109756	0.111111	0.113924	0.115385	0.115385	0.115385	0.116883	0.123288	0.12987	0.118421	0.118421	0.108434	0.12	0.116279	0.122222	0.127907	0.133333	0.121951	0.120482	0.11236	0.111111	0.0952381	0.0961538	0.113636	0.11236	0.120482	0.119048	0.146067	0.0892857	0.09375	0.125	0.12	0.113636	0.103448	0.105882	0.104651	0.113924	0.1125	0.109756	0.0978261	0.121951	0.0987654	0.103896	0.101266	0.109375	0.102941	0.115942	0.097561	0.097561	0.12	0.121622	0.102564	0.102273	0.117021	0.120879	0.119565	0.115789	0.130435	0.119565	0.126437	0.139535	0.13253	0.130952	0.122222	0.11828	0.119565	0.112245	0.111111	0.106796	0.105769	0.102041	0.103093	0.100917	0.114286	0.113208	0.116505	0.122449	0.126316	0.118812	0.102041	0.101124	0.114286	0.102564	0.1	0.0967742	0.0967742	0.134021	0.133333	0.12381	0.114286	0.12381	0.123711	0.0877193	0.118182	0.118182	0.103448	0.104348	0.1	0.10084	0.0983607	0.0964912	0.127273	0.127273	0.112069	0.112069	0.108333	0.0964912	0.0956522	0.0909091	0.092437	0.0932203	0.0932203	0.0964912	0.092437	0.0916667	0.0973451	0.1	0.102804	0.0990991	0.107143	0.105263	0.0990991	0.101852	0.100917	0.105769	0.121212	0.104762	0.105769	0.0873786	0.0841121	0.104762	0.121212	0.113402	0.117021	0.12766	0.112245	0.125	0.129412	0.127907	0.139535	0.141176	0.137931	0.122449	0.138298	0.12766	0.123711	0.131313	0.114286	0.0934579	0.0970874	0.115385	0.114286	0.131313	0.114286	0.110092	0.106195	0.102564	0.102564	0.101695	0.1	0.102564	0.097561	0.0967742	0.097561	0.108333	0.109244	0.1	0.105263	0.10084	0.106195	0.102564	0.1	0.097561	0.096	0.0967742	0.0930233	0.0944882	0.0930233	0.09375	0.0930233	0.0983607	0.10084	0.106195	0.105263	0.09375	0.0970149	0.084507	0.0814815	0.080292	0.080292	0.068323	0.0872483	0.0810811	0.0758621	0.0869565	0.0833333	0.0839695	0.0833333	0.0873016	0.0894309	0.0859375	0.0901639	0.0948276	0.0940171	0.0894309	0.0857143	0.084507	0.0935252	0.0948905	0.0896552	0.0962963	0.0857143	0.084507	0.0816327	0.0896552	0.0810811	0.0789474	0.0764331	0.0759494	0.0727273	0.0731707	0.0745342	0.0807453	0.0731707	0.0736196	0.0759494	0.0779221	0.0860927	0.0794702	0.0774194	0.0833333	0.0838323	0.0778443	0.0628571	0.0526316	0.0555556	0.0754717	0.0862069	0.0862069	0.0847458	0.0677966	0.0677966	0.0714286	0.0677966	0.0677966	0.0677966	0.0677966	0.0677966	0.0714286	0.08	0.08	0.0784314	0.0784314	0.0784314	0.0784314	0.0784314	0.0784314	0.0784314	0.0784314	0.0784314	0.0784314	0.0784314	0.0784314	0.0784314	0.0784314	0.0769231
COCONUT	OC=1C=C(C=C(C1O)C2(C)CCCC2(C)C)C	0.0294118	0.0294118	0.03125	0.03125	0.03125	0.0307692	0.0307692	0.0307692	0.0289855	0.0289855	0.0294118	0.0294118	0.0307692	0.0307692	0.0289855	0.0289855	0.0307692	0.0153846	0.0144928	0.0144928	0.0289855	0.028169	0.0144928	0.0144928	0.0277778	0.0277778	0.0298507	0.028169	0.028169	0.028169	0.0277778	0.0277778	0.027027	0.027027	0.027027	0.0277778	0.0266667	0.0266667	0.0266667	0.0266667	0.0273973	0.0273973	0.0289855	0.0289855	0.0289855	0.0410959	0.0410959	0.0410959	0.0410959	0.0434783	0.0434783	0.0416667	0.0428571	0.0410959	0.0307692	0.028169	0.0285714	0.0298507	0.0298507	0.0298507	0.0298507	0.0298507	0.030303	0.0307692	0.0307692	0.031746	0.0307692	0.03125	0.016129	0.016129	0.03125	0.0151515	0.0277778	0.0298507	0.030303	0.03125	0.0322581	0.0322581	0.0322581	0.0322581	0.0483871	0.0327869	0.0322581	0.0298507	0.0298507	0.0294118	0.0307692	0.0307692	0.027027	0.027027	0.0441176	0.0461538	0.0447761	0.0447761	0.0447761	0.0447761	0.0428571	0.0428571	0.046875	0.046875	0.046875	0.046875	0.0428571	0.0428571	0.0410959	0.0428571	0.0422535	0.0416667	0.0285714	0.025974	0.0441176	0.0273973	0.0289855	0.0416667	0.0422535	0.0441176	0.0307692	0.0322581	0.0327869	0.0327869	0.03125	0.03125	0.031746	0.0322581	0.0322581	0.0483871	0.0483871	0.0483871	0.0483871	0.0483871	0.0588235	0.0588235	0.0588235	0.056338	0.0447761	0.0447761	0.0461538	0.0428571	0.0588235	0.0588235	0.0588235	0.0655738	0.0675676	0.076087	0.076087	0.0752688	0.0789474	0.0759494	0.0540541	0.06	0.06	0.06	0.0581395	0.08	0.0660377	0.0666667	0.0630631	0.05	0.0444444	0.0510204	0.0520833	0.0490196	0.0490196	0.0720721	0.0714286	0.0720721	0.114583	0.127451	0.126214	0.113208	0.0761905	0.0925926	0.0842105	0.104167	0.0927835	0.0884956	0.0892857	0.0673077	0.0630631	0.0619469	0.0615385	0.0625	0.0714286	0.0736842	0.08	0.09	0.0898876	0.0833333	0.0816327	0.1	0.0987654	0.0963855	0.121622	0.1	0.0967742	0.107527	0.0918367	0.0833333	0.0816327	0.0792079	0.0673077	0.0673077	0.0736842	0.0833333	0.0754717	0.0784314	0.0714286	0.0660377	0.0789474	0.0792079	0.0727273	0.0891089	0.11	0.110092	0.075	0.0683761	0.0701754	0.0695652	0.0701754	0.0701754	0.0769231	0.0762712	0.0521739	0.0683761	0.0683761	0.0677966	0.0689655	0.0683761	0.0683761	0.0683761	0.0683761	0.0677966	0.0672269	0.0666667	0.0666667	0.0666667	0.0666667	0.0666667	0.0714286	0.0714286	0.0714286	0.0740741	0.0740741	0.0740741	0.0740741	0.0648148	0.0701754	0.0701754	0.0733945	0.0909091	0.0862069	0.0862069	0.0940171	0.0990991	0.0754717	0.0754717	0.0754717	0.0754717	0.0754717	0.0754717	0.0849057	0.0849057	0.0825688	0.0818182	0.0818182	0.0869565	0.0892857	0.0900901	0.0917431	0.101852	0.0508475	0.0583333	0.0517241	0.0724638	0.0833333	0.0645161	0.0932203	0.0763359	0.0775194	0.0743802	0.0731707	0.0743802	0.0757576	0.0797101	0.0887097	0.0757576	0.0774648	0.0774648	0.0833333	0.0840336	0.0846154	0.0873016	0.0956522	0.0892857	0.0884956	0.0909091	0.0852713	0.0827068	0.0740741	0.075188	0.0814815	0.0814815	0.0787402	0.0840336	0.0859375	0.0719424	0.0787402	0.0757576	0.0813008	0.0887097	0.0866142	0.0820896	0.0846154	0.0806452	0.092437	0.092437	0.0901639	0.0948276	0.0940171	0.0859375	0.088	0.0769231	0.0714286	0.0839695	0.0854701	0.0813008	0.0737705	0.0775862	0.0725806	0.0703125	0.0714286	0.0725806	0.0708661	0.08	0.0762712	0.0775862	0.0826446	0.0892857	0.0833333	0.0697674	0.0692308	0.0746269	0.0584416	0.0661765	0.0661765	0.0689655	0.0737705	0.0775194	0.0820896	0.0808824	0.0814815	0.0763359	0.0775194	0.0740741	0.0775194	0.0813008	0.0813008	0.0793651	0.0743802	0.0757576	0.0775194	0.0769231	0.0775194	0.0787402	0.0681818	0.0671642	0.0647482	0.0652174	0.0656934	0.0507246	0.05	0.0592593	0.0592593	0.0583942	0.0592593	0.057971	0.0606061	0.0610687	0.0601504	0.0592593	0.0601504	0.057971	0.0592593	0.057554	0.057554	0.0534351	0.0522388	0.0406504	0.0604027	0.0612245	0.0753425	0.0661765	0.0588235	0.0571429	0.0707965	0.0660377	0.0666667	0.0446429	0.0446429	0.0471698	0.0540541	0.0642202	0.0420168	0.0549451	0.0617284	0.0705882	0.0681818	0.0674157	0.0595238	0.0595238	0.0561798	0.0609756	0.0660377	0.0614035	0.0614035	0.059322	0.0446429	0.0446429	0.0574713	0.0574713	0.0574713	0.0471698	0.0438596	0.0438596	0.0458716	0.0458716	0.0458716	0.0442478	0.047619	0.0471698	0.0471698	0.0413223	0.0413223	0.0409836	0.0409836	0.0333333	0.0240964	0.0240964	0.0232558	0.0227273	0.0222222	0.0337079	0.0206186	0.0217391	0.0217391	0.0210526	0.0340909	0.0322581	0.03125	0.0306122	0.040404	0.040404	0.0392157	0.0384615	0.0444444	0.0470588	0.0326087	0.0326087	0.0326087	0.03125	0.03125	0.03125	0.0543478	0.0338983	0.0338983	0.0344828	0.0344828	0.021978	0.021978	0.021978	0.021978	0.0235294	0.0235294	0.0235294	0.0235294	0.0235294	0.0235294	0.0224719	0.0224719	0.04	0.04	0.04	0.037037	0.038961	0.038961	0.038961	0.038961	0.0422535	0.0422535	0.0422535	0.0422535	0.0416667	0.0416667	0.0410959	0.0410959	0.0384615	0.0384615	0.0392157	0.0392157	0.0392157	0.0392157	0.0392157	0.0416667	0.0416667	0.0416667	0.0416667	0.0416667	0.0394737	0.04	0.0379747	0.043956	0.0340909	0.037037	0.0361446	0.0333333	0.0344828	0.0434783	0.0344828	0.0344828	0.0510204	0.0505051	0.0392157	0.039604	0.0454545	0.034188	0.0363636	0.0366972	0.0384615	0.0353982	0.0344828	0.0442478	0.0442478	0.0462963	0.0485437	0.0714286	0.0735294	0.0806452	0.0769231	0.0833333	0.08	0.08	0.08	0.08	0.08	0.08	0.0779221	0.075	0.0568182	0.0561798	0.0561798	0.0625	0.0595238	0.0617284	0.0617284	0.0641026	0.0434783	0.0537634	0.0574713	0.0454545	0.0449438	0.0449438	0.0449438	0.0449438	0.0449438	0.05	0.047619	0.047619	0.0493827	0.0493827	0.05	0.0512821	0.0625	0.0493827	0.0506329	0.0487805	0.0487805	0.0533333	0.05	0.0555556	0.0634921	0.0634921	0.0606061	0.0649351	0.0649351	0.0649351	0.0649351	0.0649351	0.0649351	0.0675676	0.0675676	0.0641026	0.0632911	0.0632911	0.0609756	0.0574713	0.0574713	0.0574713	0.0526316	0.0526316	0.0506329	0.056338	0.056338	0.0588235	0.0625	0.0625	0.0606061	0.0606061	0.0506329	0.0555556	0.0555556	0.0540541	0.0540541	0.0571429	0.0533333	0.0533333	0.0609756	0.0925926	0.0909091	0.0952381	0.0941176	0.0888889	0.0761905	0.0792079	0.0933333	0.0897436	0.060241	0.060241	0.0520833	0.0531915	0.043956	0.0506329	0.0506329	0.0217391	0.0208333	0.0283019	0.0298507	0.031746	0.0322581	0.0377358	0.047619	0.031746	0.04	0.0307692	0.03125	0.031746	0.0338983	0.0322581	0.0327869	0.0285714	0.0285714	0.0285714	0.0266667	0.027027	0.0285714	0.0394737	0.0394737	0.0365854	0.0405405	0.0405405	0.0405405	0.0405405	0.0405405	0.046875	0.0294118	0.0246914	0.027027	0.031746	0.028169	0.0416667	0.0428571	0.0483871	0.0483871	0.0428571	0.0428571	0.0428571	0.0416667	0.0416667	0.0483871	0.0377358	0.037037	0.0333333	0.0333333	0.0333333	0.030303	0.030303	0.030303	0.0298507	0.0322581	0.0322581	0.0307692	0.0307692	0.03125	0.04	0.0384615	0.0454545	0.0454545	0.0697674	0.0350877	0.0545455	0.0566038	0.0491803	0.0666667	0.0526316	0.05	0.0638298	0.06	0.06	0.0508475	0.037037	0.0298507	0.0428571	0.0185185	0.0377358	0.0392157	0.0408163	0.0185185	0.0222222	0.02	0.0192308	0.0196078	0.0408163	0.0545455	0.08	0.0508475	0.0555556	0.0526316	0.0583942	0.0461538	0.0576923	0.0588235	0.0545455	0.0461538	0.046875	0.0454545	0.047619	0.0307692	0.0307692	0.047619	0.0185185	0.0163934	0.0357143	0.037037	0.03125	0.0298507	0.0327869	0.0144928	0.0365854	0.037037	0.0151515	0.0192308	0.0192308	0.0192308	0.0232558	0.0821918	0.1	0.0933333	0.057971	0.0337079	0.0352941	0.0588235	0.0714286	0.075	0.06	0.049505	0.0606061	0.0485437	0.0485437	0.111111	0.08	0.0833333	0.0934579	0.131313	0.120879	0.0754717	0.0555556	0.0649351	0.0761905	0.0833333	0.105263	0.0851064	0.0961538	0.0862069	0.0746269	0.0566038	0.0697674	0.0943396	0.0980392	0.0945946	0.111111	0.0909091	0.0515464	0.0481928	0.0714286	0.0645161	0.0655738	0.0491803	0.05	0.0483871	0.0689655	0.0847458	0.0555556	0.08	0.0754717	0.047619	0.0677966	0.0701754	0.047619	0.0869565	0.0985915	0.0985915	0.0786517	0.08	0.0882353	0.108108	0.0843373	0.0533333	0.0641026	0.0617284	0.104167	0.0980392	0.208333	0.0869565	0.06	0.0666667	0.166667	0.0875	0.0666667	0.0555556	0.0769231	0.0769231	0.0714286	0.0655738	0.0677966	0.0909091	0.0701754	0.0689655	0.0655738	0.0689655	0.0666667	0.0689655	0.0740741	0.0655738	0.0508475	0.0535714	0.0526316	0.0681818	0.0588235	0.0625	0.0862069	0.0645161	0.0555556	0.0943396	0.0875	0.078125	0.0555556	0.0689655	0.0642202	0.0550459	0.0740741	0.105263	0.109589	0.109756	0.0853659	0.0740741	0.0823529	0.0879121	0.0714286	0.07	0.0645161	0.06	0.0731707	0.107143	0.0674157	0.0531915	0.031746	0.0350877	0.0504202	0.0588235	0.0594059	0.0631579	0.0655738	0.0666667	0.0703125	0.0655738	0.0650407	0.0677966	0.0645161	0.0634921	0.0666667	0.0661157	0.0661157	0.0616438	0.07	0.0625	0.0661157	0.0714286	0.0673077	0.0642202	0.0642202	0.0614035	0.0619469	0.0648148	0.0660377	0.0630631	0.0636364	0.0666667	0.0625	0.0769231	0.075	0.0724638	0.0806452	0.0877193	0.118644	0.0958904	0.109375	0.109375	0.109375	0.112676	0.101449	0.0853659	0.0684932	0.0684932	0.0909091	0.0533333	0.0487805	0.0588235	0.056338	0.057971	0.0597015	0.0588235	0.0990099	0.1	0.112245	0.113402	0.118812	0.116505	0.115385	0.0650407	0.0588235	0.0567376	0.0701754	0.0719424	0.070922	0.0657895	0.0740741	0.075188	0.0652174	0.070922	0.0729927	0.075	0.0743802	0.075	0.0756303	0.05	0.048951	0.0462963	0.0601504	0.0652174	0.0656934	0.0638298	0.0616438	0.0652174	0.0642857	0.0625	0.0642857	0.0625	0.0629371	0.0638298	0.0629371	0.0757576	0.0671642	0.0661765	0.0661765	0.0757576	0.0775194	0.060241	0.0697674	0.0731707	0.0740741	0.0746269	0.0757576	0.0833333	0.0806452	0.0740741	0.0740741	0.078125	0.0555556	0.0483871	0.09375	0.106061	0.101449	0.0806452	0.0606061	0.126984	0.0909091	0.104478	0.106061	0.09375	0.101695	0.109375	0.109375	0.101449	0.0714286	0.0701754	0.0555556	0.0555556	0.0576923	0.109091	0.0967742	0.117647	0.12963	0.0923077	0.0857143	0.0857143	0.0909091	0.0909091	0.0909091	0.0923077	0.0923077	0.113208	0.113208	0.115385	0.113208	0.137255	0.12963	0.127273	0.12069	0.113208	0.109091	0.105263	0.101695	0.105263	0.107692	0.107692	0.116667	0.114754	0.170213	0.155556	0.162791	0.107143	0.122449	0.115385	0.113208	0.12766	0.133333	0.130435	0.155556	0.145833	0.14	0.16	0.155556	0.166667	0.142857	0.136364	0.130435	0.130435	0.113208	0.101695	0.101695	0.130435	0.130435	0.139535	0.142857	0.15	0.157895	0.139535	0.125	0.152174	0.117647	0.117647	0.215686	0.142857	0.133333	0.155172	0.117647	0.112903	0.116667	0.127273	0.12069	0.118644	0.116667	0.112903	0.0849057	0.0891089	0.0891089	0.0849057	0.0990099	0.104167	0.0967742	0.0918367	0.0957447	0.0898876	0.0930233	0.116883	0.121622	0.133333	0.131579	0.136364	0.142857	0.147059	0.119565	0.117647	0.133333	0.117647	0.126437	0.141026	0.117647	0.128205	0.0985915	0.0921053	0.1125	0.101449	0.117647	0.114286	0.114286	0.0958904	0.102941	0.106061	0.138889	0.12	0.128571	0.125	0.134615	0.117647	0.142857	0.109091	0.113208	0.115385	0.103448	0.16	0.130435	0.115942	0.115942	0.115942	0.115942	0.164384	0.152778	0.126761	0.148148	0.18	0.18	0.183673	0.1875	0.195652	0.232558	0.191489	0.16	0.156863	0.204545	0.185185	0.157895	0.178571	0.150943	0.140351	0.135593	0.126984	0.137931	0.140351	0.163636	0.133333	0.135593	0.142857	0.133333	0.129032	0.123077	0.119403	0.119403	0.129032	0.175439	0.160714	0.152542	0.195652	0.2	0.219512	0.173077	0.183673	0.170213	0.16	0.181818	0.186047	0.190476	0.210526	0.236842	0.205128	0.195122	0.173913	0.173913	0.177778	0.156863	0.16	0.181818	0.2	0.195122	0.219512	0.225	0.295455	0.208333	0.217391	0.204545	0.209302	0.18	0.18	0.172414	0.173077	0.119403	0.1	0.101266	0.121622	0.107692	0.09375	0.0806452	0.105263	0.1	0.184615	0.112676	0.126761	0.117647	0.114286	0.084507	0.102564	0.0985915	0.0638298	0.108108	0.09	0.0967742	0.107527	0.107527	0.0980392	0.0795455	0.0795455	0.0909091	0.103448	0.0804598	0.0842105	0.0851064	0.0816327	0.102041	0.0689655	0.0757576	0.0909091	0.0759494	0.08	0.0813953	0.0842105	0.0879121	0.0795455	0.0898876	0.0804598	0.0786517	0.0864198	0.0921053	0.0810811	0.084507	0.0985915	0.109589	0.106667	0.0933333	0.08	0.0823529	0.0864198	0.0843373	0.0833333	0.0864198	0.0833333	0.0930233	0.128205	0.0927835	0.135417	0.110092	0.147059	0.148515	0.132075	0.135922	0.121739	0.151515	0.15	0.147368	0.147368	0.128713	0.17284	0.17284	0.170732	0.140187	0.147059	0.133929	0.12931	0.134615	0.138889	0.144231	0.141414	0.160494	0.0649351	0.118421	0.116883	0.123288	0.106061	0.105263	0.101266	0.112676	0.125	0.156863	0.133333	0.148148	0.135593	0.148148	0.142857	0.1	0.114286	0.0833333	0.132075	0.138462	0.126984	0.155172	0.140351	0.133333	0.132353	0.148148	0.148148	0.135593	0.12069	0.152542	0.16129	0.232143	0.152542	0.147541	0.149254	0.169014	0.1875	0.1875	0.1875	0.196721	0.196721	0.183333	0.183333	0.151515	0.153846	0.16129	0.254902	0.169492	0.15	0.145161	0.142857	0.147541	0.150685	0.142857	0.125	0.147059	0.133333	0.116883	0.116883	0.128571	0.123288	0.123288	0.128571	0.121622	0.135135	0.130435	0.145161	0.192308	0.2	0.169811	0.178082	0.205882	0.184211	0.12	0.106667	0.106667	0.119403	0.109589	0.115942	0.117647	0.121212	0.102941	0.101449	0.101449	0.0933333	0.0933333	0.0985915	0.0985915	0.101449	0.106061	0.125	0.134328	0.147541	0.147541	0.2	0.109375	0.145455	0.122807	0.127273	0.122807	0.145455	0.149254	0.153846	0.132075	0.12069	0.109091	0.166667	0.25	0.126984	0.148148	0.170213	0.163636	0.163265	0.150943	0.145455	0.108108	0.114286	0.128571	0.127273	0.084507	0.111111	0.145455	0.145455	0.109091	0.107692	0.102564	0.114286	0.147541	0.147541	0.125	0.155172	0.149254	0.15625	0.135593	0.129032	0.134328	0.137931	0.163636	0.18	0.153846	0.134615	0.134615	0.2	0.173913	0.142857	0.170213	0.181818	0.163265	0.14	0.166667	0.172414	0.180328	0.204082	0.22	0.176471	0.166667	0.214286	0.241379	0.25	0.191489	0.230769	0.282609	0.196078	0.188679	0.230769	0.218182	0.111111	0.155172	0.172414	0.160714	0.142857	0.15	0.144928	0.132353	0.177419	0.169492	0.178571	0.191489	0.169811	0.147541	0.153846	0.153846	0.153846	0.175439	0.215686	0.175439	0.166667	0.163636	0.18	0.192308	0.22449	0.325581	0.234043	0.212766	0.212766	0.2	0.22	0.183673	0.183673	0.183673	0.157895	0.155172	0.166667	0.1875	0.1875	0.195122	0.186047	0.177778	0.177778	0.177778	0.173913	0.173913	0.148148	0.153846	0.156863	0.163636	0.188679	0.188679	0.188679	0.188679	0.204082	0.1875	0.208333	0.177778	0.173077	0.25	0.295455	0.232558	0.232558	0.2	0.166667	0.166667	0.163265	0.177778	0.2	0.152174	0.125	0.16	0.176471	0.166667	0.170213	0.195652	0.173913	0.163265	0.1875	0.208333	0.234043	0.234043	0.282609	0.185185	0.133333	0.166667	0.150943	0.134615	0.145455	0.175439	0.135593	0.222222	0.16	0.16	0.152174	0.191489	0.18	0.2	0.148148	0.148148	0.169492	0.0909091	0.132075	0.137255	0.142857	0.184615	0.177419	0.170732	0.1	0.12069	0.114286	0.126761	0.128571	0.101449	0.107692	0.0983607	0.129032	0.138462	0.152778	0.203704	0.189655	0.166667	0.150943	0.173077	0.14	0.114754	0.102041	0.133333	0.166667	0.179487	0.177778	0.177778	0.210526	0.186047	0.214286	0.225	0.255814	0.351351	0.393939	0.277778	0.277778	0.285714	0.243243	0.190476	0.16	0.126984	0.157895	0.188679	0.214286	0.190476	0.196078	0.22449	0.153846	0.16	0.159091	0.113636	0.117647	0.108696	0.108696	0.122449	0.133333	0.130435	0.136364	0.166667	0.122449	0.108696	0.108696	0.0909091	0.0909091	0.102564	0.108108	0.108696	0.0943396	0.0943396	0.134615	0.109091	0.117647	0.117647	0.108696	0.106383	0.1	0.1	0.108696	0.102041	0.0980392	0.0980392	0.0877193	0.153846	0.146341	0.12	0.108696	0.119048	0.142857	0.12	0.142857	0.12069	0.142857	0.15	0.145161	0.15	0.169811	0.183673	0.204545	0.156863	0.0921053	0.0645161	0.1	0.106383	0.0862069	0.0793651	0.0895522	0.166667	0.137255	0.133333	0.12069	0.12963	0.133333	0.170732	0.205882	0.162791	0.181818	0.1875	0.190476	0.219512	0.148148	0.145455	0.109091	0.0952381	0.109375	0.101695	0.101695	0.101695	0.125	0.107692	0.0985915	0.0967742	0.142857	0.122449	0.0862069	0.0862069	0.0862069	0.131148	0.133333	0.137931	0.12069	0.12069	0.122807	0.122807	0.125	0.12069	0.170732	0.166667	0.148936	0.127273	0.109375	0.12766	0.115385	0.115385	0.148936	0.148936	0.148936	0.153846	0.126984	0.126984	0.188679	0.132075	0.125	0.131148	0.147541	0.218182	0.173077	0.176471	0.176471	0.2	0.177419	0.152542	0.175439	0.0928571	0.0746269	0.10101	0.0990099	0.102041	0.106796	0.106796	0.102041	0.114943	0.114943	0.119048	0.107692	0.112903	0.142857	0.147541	0.109375	0.109375	0.102941	0.126582	0.144737	0.142857	0.139241	0.130952	0.134146	0.139241	0.142857	0.135802	0.146667	0.097561	0.111111	0.107692	0.0985915	0.0853659	0.133333	0.126582	0.125	0.0833333	0.0821918	0.0833333	0.0857143	0.0857143	0.107143	0.0877193	0.0892857	0.106061	0.105263	0.148936	0.140351	0.126984	0.12963	0.114754	0.129032	0.169811	0.173077	0.173077	0.176471	0.163636	0.142857	0.142857	0.163636	0.157895	0.137931	0.123077	0.12069	0.114754	0.129032	0.176471	0.18	0.145161	0.142857	0.2	0.220588	0.176471	0.173913	0.166667	0.166667	0.0983607	0.126761	0.130435	0.121212	0.125	0.15	0.152542	0.155172	0.111111	0.1	0.125	0.102041	0.0943396	0.113208	0.125	0.122449	0.122449	0.115385	0.122449	0.107143	0.0923077	0.116667	0.0958904	0.0958904	0.0895522	0.084507	0.0735294	0.1	0.118644	0.105263	0.122449	0.155556	0.173913	0.12766	0.111111	0.0961538	0.1	0.111111	0.115385	0.113208	0.125	0.145161	0.15	0.128571	0.121622	0.130435	0.0882353	0.09375	0.137931	0.142857	0.142857	0.145455	0.12963	0.113208	0.1	0.117647	0.0961538	0.1	0.156863	0.156863	0.148148	0.134615	0.104167	0.104167	0.101695	0.113208	0.132075	0.153846	0.145455	0.148148	0.140351	0.126984	0.115942	0.152542	0.189655	0.109375	0.160714	0.101695	0.160714	0.160714	0.169811	0.2	0.211268	0.205479	0.16129	0.166667	0.148936	0.166667	0.191489	0.245283	0.166667	0.173913	0.173913	0.148936	0.156863	0.145455	0.1875	0.191489	0.189655	0.177419	0.15873	0.172414	0.121212	0.140625	0.160714	0.137931	0.137931	0.133333	0.161765	0.192982	0.192982	0.149254	0.0857143	0.114754	0.152542	0.114583	0.148649	0.127907	0.138889	0.149254	0.129032	0.142857	0.116667	0.115942	0.0927835	0.140625	0.15625	0.12987	0.15625	0.155172	0.135593	0.117647	0.15	0.118421	0.121622	0.121622	0.131579	0.108108	0.126984	0.134328	0.0972222	0.109589	0.0933333	0.0657895	0.0933333	0.109589	0.0857143	0.0882353	0.1125	0.153846	0.169492	0.137255	0.076087	0.0843373	0.0823529	0.0967742	0.132075	0.0983607	0.104478	0.0985915	0.0821918	0.0933333	0.0921053	0.0945946	0.0972222	0.0886076	0.0869565	0.0958904	0.106061	0.0952381	0.107143	0.122807	0.109091	0.113208	0.109091	0.111111	0.107143	0.109091	0.0967742	0.136364	0.153846	0.149254	0.149254	0.119403	0.125	0.125	0.115942	0.115942	0.0882353	0.0821918	0.0821918	0.0853659	0.113924	0.111111	0.1125	0.111111	0.111111	0.107143	0.114943	0.0985915	0.0933333	0.111111	0.111111	0.108108	0.108108	0.0952381	0.0930233	0.091954	0.126984	0.152542	0.155172	0.157895	0.166667	0.113636	0.097561	0.097561	0.108434	0.114286	0.119403	0.117647	0.106667	0.109589	0.111111	0.125	0.134328	0.15	0.163934	0.15873	0.174603	0.15625	0.173077	0.112903	0.220339	0.18	0.136364	0.136364	0.0985915	0.125	0.169492	0.166667	0.181818	0.188679	0.196429	0.16129	0.136986	0.131579	0.155172	0.173077	0.176471	0.160714	0.18	0.192308	0.153846	0.14	0.155556	0.175	0.162791	0.155556	0.142857	0.127273	0.14	0.0833333	0.0983607	0.0952381	0.109375	0.106061	0.0958904	0.0909091	0.0958904	0.0933333	0.0909091	0.0909091	0.0909091	0.0933333	0.0933333	0.0933333	0.109375	0.112903	0.117647	0.121622	0.123457	0.133333	0.135593	0.133333	0.130952	0.16	0.173333	0.131579	0.176471	0.141026	0.127907	0.127907	0.123596	0.149425	0.130435	0.129032	0.127451	0.141304	0.141176	0.191176	0.183333	0.183333	0.585366	0.25	0.205882	0.208955	0.212121	0.212121	0.222222	0.179104	0.181818	0.21875	0.245902	0.184615	0.189189	0.2	0.202899	0.214286	0.227273	0.217391	0.223881	0.220588	0.230769	0.205479	0.235294	0.242424	0.228571	0.238095	0.242424	0.235294	0.231884	0.220588	0.208333	0.217391	0.238806	0.211268	0.205479	0.191176	0.19697	0.19697	0.19403	0.208333	0.208333	0.235294	0.238806	0.242424	0.238806	0.238806	0.238806	0.242424	0.234375	0.230769	0.230769	0.211268	0.245283	0.226415	0.28	0.269231	0.218182	0.192982	0.210526	0.214286	0.218182	0.2	0.181818	0.211538	0.214286	0.19403	0.234375	0.161765	0.0963855	0.116505	0.142857	0.146341	0.16	0.171875	0.138889	0.169014	0.166667	0.171429	0.180328	0.267857	0.263158	0.186667	0.17284	0.21875	0.209677	0.214286	0.191781	0.194444	0.223881	0.2	0.194444	0.171053	0.173333	0.173333	0.197183	0.202703	0.202703	0.202703	0.223881	0.208955	0.208955	0.206897	0.166667	0.164384	0.178082	0.197183	0.265625	0.231884	0.262295	0.234375	0.271186	0.271186	0.238806	0.210526	0.2	0.17284	0.202899	0.161765	0.19403	0.191176	0.25	0.277778	0.631579	0.6	0.666667	0.581395	0.567568	1	0.611111	0.611111	0.540541	0.178571	0.166667	0.20339	0.218182	0.222222	0.25	0.285714	0.3125	0.283019	0.267857	0.296296	0.296296	0.301887	0.236364	0.236364	0.224138	0.240741	0.224138	0.213115	0.220339	0.206349	0.203125	0.188406	0.209677	0.220339	0.216667	0.220339	0.216667	0.209677	0.2	0.206349	0.19403	0.180556	0.19403	0.185714	0.177419	0.183333	0.183333	0.232143	0.216667	0.213115	0.209677	0.213115	0.224138	0.206349	0.314815	0.254545	0.236364	0.220339	0.237288	0.191176	0.2	0.2	0.2	0.183099	0.213115	0.213115	0.138889	0.144928	0.153846	0.177419	0.213115	0.213115	0.213115	0.213115	0.213115	0.216667	0.203125	0.203125	0.209677	0.213115	0.203125	0.19403	0.19403	0.2	0.164557	0.169231	0.139785	0.213115	0.213115	0.213115	0.2	0.216667	0.236364	0.220339	0.203125	0.15625	0.15873	0.213115	0.354167	0.254545	0.241379	0.216667	0.237288	0.220339	0.203125	0.209677	0.22807	0.206897	0.236364	0.163934	0.20339	0.190476	0.177419	0.180328	0.2	0.22807	0.22807	0.163934	0.16129	0.186441	0.210526	0.232143	0.192982	0.180328	0.1875	0.203704	0.163934	0.15873	0.164179	0.164179	0.161765	0.15942	0.186441	0.2	0.186441	0.166667	0.15493	0.176471	0.169231	0.164179	0.106667	0.121622	0.128571	0.112676	0.112676	0.128571	0.140625	0.145161	0.112676	0.128571	0.123288	0.130435	0.164179	0.161765	0.166667	0.164179	0.180328	0.192982	0.189655	0.192982	0.180328	0.180328	0.15	0.15	0.136364	0.138462	0.15	0.166667	0.15	0.171875	0.190476	0.22807	0.183333	0.218182	0.20339	0.119403	0.114286	0.121622	0.121622	0.152778	0.138889	0.142857	0.12069	0.109091	0.125	0.107692	0.103896	0.24	0.142857	0.148148	0.125	0.111111	0.121212	0.118421	0.118421	0.140845	0.142857	0.15625	0.15873	0.132353	0.149254	0.141026	0.109589	0.123288	0.125	0.121212	0.129032	0.114286	0.119403	0.112676	0.114286	0.115942	0.125	0.129032	0.126984	0.129032	0.123077	0.117647	0.114286	0.117647	0.119403	0.121212	0.142857	0.129032	0.15873	0.136364	0.136364	0.12987	0.140845	0.128205	0.103896	0.0888889	0.13	0.0980392	0.102041	0.112245	0.129032	0.125	0.107843	0.112245	0.126214	0.104762	0.100917	0.0990991	0.115385	0.117647	0.123711	0.118812	0.141414	0.147368	0.133333	0.12766	0.12766	0.133333	0.146341	0.141176	0.142857	0.122222	0.119565	0.120879	0.134146	0.115385	0.131579	0.133333	0.15625	0.144928	0.150685	0.152778	0.142857	0.15625	0.145161	0.130435	0.128571	0.140625	0.121212	0.12	0.116883	0.126761	0.126761	0.101449	0.125	0.164179	0.123288	0.136986	0.130435	0.130435	0.138462	0.115942	0.114286	0.114286	0.123288	0.106667	0.1125	0.123288	0.125	0.138462	0.119403	0.126984	0.174603	0.16129	0.149254	0.144928	0.15625	0.15873	0.136364	0.136364	0.138462	0.140625	0.142857	0.152542	0.15	0.15	0.133333	0.157895	0.145161	0.134328	0.136364	0.136364	0.163934	0.16129	0.15625	0.166667	0.133333	0.116667	0.126984	0.147059	0.147059	0.136364	0.136364	0.115942	0.112676	0.115942	0.103896	0.142857	0.106667	0.117647	0.115942	0.130435	0.114286	0.112676	0.140845	0.140845	0.144928	0.130435	0.136364	0.128571	0.125	0.111111	0.111111	0.142857	0.140625	0.126761	0.112903	0.112903	0.126984	0.140625	0.126984	0.108108	0.109589	0.134328	0.107692	0.107692	0.111111	0.140351	0.137931	0.105263	0.117647	0.09375	0.0895522	0.118644	0.116883	0.150685	0.140625	0.147541	0.145455	0.163636	0.108108	0.105263	0.109589	0.115942	0.133333	0.142857	0.0895522	0.101449	0.135593	0.160714	0.192982	0.188679	0.169811	0.169811	0.152542	0.155172	0.152542	0.130435	0.145161	0.1875	0.176471	0.176471	0.163636	0.157895	0.140625	0.176471	0.156863	0.140351	0.166667	0.138462	0.166667	0.145161	0.142857	0.128571	0.127273	0.127273	0.127273	0.101695	0.121212	0.105263	0.109756	0.121622	0.134328	0.126761	0.151515	0.132353	0.138462	0.140625	0.155172	0.155172	0.155172	0.155172	0.155172	0.155172	0.155172	0.18	0.169811	0.160714	0.116667	0.117647	0.109756	0.134146	0.134831	0.123457	0.11828	0.117647	0.119048	0.131579	0.105882	0.129412	0.107527	0.104167	0.106383	0.126316	0.105263	0.105263	0.116279	0.116279	0.120482	0.120482	0.119048	0.114943	0.116279	0.102273	0.126582	0.12987	0.111111	0.120482	0.119048	0.120482	0.123457	0.121951	0.121951	0.123457	0.135135	0.135135	0.133333	0.126582	0.126582	0.123457	0.139535	0.152941	0.116279	0.117647	0.117647	0.105263	0.108696	0.10989	0.10989	0.111111	0.107527	0.11236	0.113636	0.113636	0.116279	0.117647	0.113636	0.117647	0.114943	0.114943	0.120482	0.119048	0.119048	0.113636	0.125	0.126437	0.130952	0.141026	0.116279	0.117647	0.119048	0.126437	0.123596	0.111111	0.114943	0.111111	0.123596	0.10989	0.127907	0.127907	0.123457	0.131579	0.139241	0.142857	0.135802	0.122222	0.0895522	0.127273	0.127273	0.127273	0.127273	0.114754	0.114754	0.114754	0.114754	0.114754	0.12069	0.12069	0.134615	0.134615	0.116667	0.116667	0.117647	0.125	0.18	0.162791	0.139535	0.136364	0.122449	0.117647	0.12	0.113208	0.152174	0.155556	0.166667	0.170213	0.148936	0.12766	0.142857	0.12	0.148148	0.137255	0.137255	0.127273	0.142857	0.12	0.12766	0.156863	0.102041	0.115385	0.115385	0.127273	0.12963	0.127273	0.145833	0.146341	0.139535	0.125	0.113208	0.125	0.12766	0.12	0.142857	0.139535	0.146341	0.186047	0.222222	0.210526	0.210526	0.166667	0.152174	0.127273	0.125	0.130435	0.142857	0.166667	0.125	0.119048	0.103448	0.139535	0.146341	0.133333	0.12	0.12	0.12	0.130435	0.136364	0.136364	0.166667	0.145833	0.145833	0.145833	0.12963	0.12963	0.12963	0.12963	0.12963	0.125	0.125	0.125	0.125	0.118644	0.137931	0.142857	0.148148	0.12	0.117647	0.115385	0.111111	0.105263	0.111111	0.128571	0.112676	0.125	0.12069	0.12069	0.0945946	0.0945946	0.0853659	0.0714286	0.0795455	0.0804598	0.09375	0.0736842	0.0714286	0.07	0.0652174	0.0697674	0.0714286	0.0666667	0.0666667	0.0740741	0.0740741	0.08	0.0958904	0.0833333	0.0833333	0.0843373	0.0853659	0.0864198	0.075	0.0759494	0.0833333	0.106061	0.0958904	0.0945946	0.0945946	0.0958904	0.111111	0.0925926	0.0983607	0.0967742	0.0869565	0.0882353	0.125	0.112903	0.140351	0.145455	0.111111	0.127273	0.114754	0.114754	0.101449	0.1	0.0933333	0.123077	0.112903	0.102941	0.0985915	0.107692	0.0967742	0.0983607	0.0983607	0.106061	0.104478	0.104478	0.106061	0.106061	0.102941	0.102941	0.104478	0.104478	0.0909091	0.0909091	0.0882353	0.0882353	0.09375	0.09375	0.0983607	0.0967742	0.132075	0.12	0.122449	0.122449	0.115385	0.113208	0.101449	0.0909091	0.0921053	0.0945946	0.0897436	0.0886076	0.0945946	0.1	0.1	0.101449	0.0972222	0.097561	0.0823529	0.0941176	0.0921053	0.08	0.0786517	0.0769231	0.0963855	0.0879121	0.076087	0.0869565	0.0909091	0.112676	0.108108	0.117647	0.125	0.111111	0.109375	0.128571	0.107143	0.101124	0.123596	0.142857	0.144578	0.135802	0.125	0.101124	0.0813953	0.0823529	0.0864198	0.0875	0.0875	0.0886076	0.0864198	0.0853659	0.0886076	0.0853659	0.0853659	0.113924	0.115385	0.106667	0.0897436	0.0985915	0.0958904	0.0864198	0.121622	0.0933333	0.0958904	0.1	0.0945946	0.0909091	0.0909091	0.0897436	0.0909091	0.0909091	0.0921053	0.0945946	0.109589	0.106667	0.105263	0.103896	0.0945946	0.0921053	0.0897436	0.0909091	0.0886076	0.0897436	0.0864198	0.0813953	0.105882	0.0813953	0.0823529	0.107143	0.1125	0.113924	0.109756	0.113924	0.121622	0.116883	0.113924	0.0875	0.0897436	0.0886076	0.0987654	0.1	0.142857	0.140845	0.123288	0.108434	0.0927835	0.1	0.117647	0.121622	0.109756	0.123457	0.117647	0.121951	0.125	0.12987	0.123457	0.12987	0.12987	0.12987	0.12987	0.125	0.125	0.109756	0.107143	0.117647	0.121951	0.121951	0.097561	0.0823529	0.106383	0.106383	0.105882	0.115385	0.1125	0.1125	0.108434	0.109756	0.108434	0.103448	0.101124	0.105882	0.107143	0.107143	0.105882	0.103448	0.103448	0.105882	0.1125	0.111111	0.115385	0.108434	0.109756	0.123457	0.120482	0.119048	0.106667	0.136986	0.1	0.0987654	0.0963855	0.0963855	0.097561	0.0987654	0.097561	0.133333	0.133333	0.135135	0.135135	0.116883	0.116883	0.115385	0.115385	0.104651	0.0898876	0.123457	0.120482	0.119048	0.102564	0.144737	0.0930233	0.104651	0.102273	0.09375	0.108434	0.111111	0.113636	0.105882	0.105882	0.107143	0.111111	0.115942	0.128571	0.123288	0.111111	0.105882	0.0930233	0.102564	0.0941176	0.0869565	0.0860215	0.097561	0.102564	0.115942	0.115942	0.115942	0.117647	0.114286	0.112676	0.112676	0.112676	0.117647	0.114286	0.114286	0.119403	0.134328	0.126761	0.126761	0.130435	0.106667	0.108108	0.102564	0.102564	0.106667	0.130435	0.130435	0.111111	0.121622	0.112676	0.112676	0.109589	0.109589	0.112676	0.12	0.105263	0.118421	0.118421	0.12	0.118421	0.12	0.121622	0.125	0.111111	0.119403	0.115942	0.115942	0.114286	0.101266	0.123288	0.12	0.130435	0.126761	0.128571	0.130435	0.123077	0.140845	0.148649	0.133333	0.133333	0.116883	0.12	0.118421	0.116883	0.118421	0.12	0.116883	0.120482	0.130952	0.144578	0.146341	0.164557	0.177215	0.177215	0.1625	0.164557	0.144737	0.146667	0.162162	0.151899	0.142857	0.144737	0.150685	0.178082	0.153846	0.142857	0.137931	0.134831	0.137931	0.137931	0.148148	0.131868	0.131868	0.136364	0.121622	0.109589	0.125	0.135802	0.130952	0.139241	0.1375	0.144737	0.130435	0.130435	0.132353	0.128571	0.128571	0.126984	0.126984	0.131148	0.130435	0.152542	0.145161	0.145161	0.152542	0.152542	0.142857	0.145161	0.142857	0.138462	0.147541	0.152542	0.166667	0.172414	0.142857	0.118421	0.12	0.122807	0.108108	0.0945946	0.0933333	0.0857143	0.0952381	0.1	0.0958904	0.107692	0.0983607	0.105263	0.105263	0.109589	0.109589	0.109589	0.109589	0.108108	0.106667	0.106667	0.111111	0.106667	0.106667	0.108108	0.106667	0.111111	0.111111	0.109589	0.105263	0.105263	0.106667	0.106667	0.108108	0.108108	0.108108	0.106667	0.106667	0.109589	0.123077	0.123077	0.119403	0.119403	0.114286	0.121212	0.131148	0.131148	0.131148	0.131148	0.131148	0.131148	0.142857	0.142857	0.142857	0.142857	0.142857	0.147541	0.135593	0.135593	0.133333	0.133333	0.133333	0.133333	0.133333	0.121212	0.123077	0.135593	0.152542	0.147541	0.138462	0.142857	0.160714	0.147541	0.145161	0.145161	0.152542	0.15	0.155172	0.15	0.15	0.152542	0.152542	0.137931	0.137931	0.140351	0.140351	0.140351	0.140351	0.140351	0.135593	0.135593	0.135593	0.135593	0.135593	0.135593	0.140351	0.125	0.119403	0.126984	0.140625	0.116883	0.166667	0.166667	0.142857	0.163636	0.173077	0.173077	0.18	0.176471	0.173077	0.176471	0.169811	0.166667	0.166667	0.166667	0.169811	0.166667	0.173077	0.1875	0.155172	0.155172	0.157895	0.157895	0.155172	0.157895	0.169492	0.178571	0.166667	0.178571	0.207547	0.192982	0.207547	0.207547	0.196429	0.210526	0.196721	0.166667	0.145161	0.133333	0.129032	0.131148	0.131148	0.145161	0.136364	0.113636	0.108108	0.106667	0.102564	0.102564	0.115942	0.153846	0.121212	0.126984	0.135593	0.137931	0.15	0.196429	0.163934	0.166667	0.166667	0.172414	0.174603	0.174603	0.147059	0.144928	0.133333	0.138889	0.163934	0.163934	0.15873	0.130952	0.13253	0.136986	0.161765	0.15942	0.15873	0.15942	0.136986	0.142857	0.142857	0.153846	0.15873	0.164179	0.164179	0.144928	0.128205	0.144737	0.1375	0.148649	0.142857	0.134146	0.11828	0.134146	0.128205	0.120482	0.128205	0.144928	0.136986	0.1375	0.131579	0.164179	0.121951	0.123288	0.135135	0.142857	0.141026	0.131579	0.138889	0.135135	0.12	0.125	0.121951	0.131579	0.144928	0.144928	0.144928	0.148649	0.148649	0.148649	0.144737	0.140845	0.142857	0.144928	0.140845	0.117647	0.136986	0.147059	0.166667	0.144928	0.147059	0.144928	0.142857	0.136986	0.144737	0.138889	0.138889	0.136986	0.136986	0.136364	0.138462	0.140625	0.121212	0.119048	0.121951	0.116279	0.129412	0.115789	0.115789	0.108696	0.123596	0.123596	0.108696	0.123457	0.116279	0.116279	0.120482	0.120482	0.130952	0.141176	0.120879	0.120879	0.117021	0.122222	0.115789	0.131868	0.121951	0.126582	0.141026	0.133333	0.128205	0.123457	0.123457	0.107527	0.136986	0.130435	0.130435	0.150685	0.140845	0.138889	0.142857	0.131579	0.149254	0.144928	0.144928	0.142857	0.142857	0.142857	0.144928	0.144928	0.140845	0.140845	0.140845	0.140845	0.144928	0.144928	0.135135	0.135135	0.12987	0.125	0.146341	0.1375	0.148649	0.152778	0.149254	0.140845	0.131579	0.121951	0.114943	0.114943	0.108696	0.107527	0.107527	0.107527	0.103093	0.116279	0.130952	0.116279	0.120482	0.123457	0.125	0.128205	0.12987	0.12987	0.12987	0.131579	0.138889	0.144737	0.133333	0.133333	0.121951	0.135135	0.129412	0.134831	0.141176	0.148649	0.108434	0.120482	0.11236	0.111111	0.0952381	0.0961538	0.113636	0.11236	0.120482	0.119048	0.146067	0.0990991	0.105263	0.125	0.12	0.113636	0.116279	0.119048	0.117647	0.128205	0.126582	0.123457	0.10989	0.121951	0.0987654	0.103896	0.101266	0.109375	0.102941	0.115942	0.097561	0.097561	0.12	0.121622	0.102564	0.0898876	0.117021	0.133333	0.131868	0.12766	0.130435	0.119565	0.126437	0.139535	0.13253	0.130952	0.122222	0.11828	0.119565	0.112245	0.122449	0.106796	0.0952381	0.102041	0.0918367	0.100917	0.114286	0.12381	0.116505	0.122449	0.126316	0.118812	0.0909091	0.101124	0.114286	0.102564	0.1	0.0967742	0.0967742	0.134021	0.133333	0.12381	0.114286	0.12381	0.135417	0.0877193	0.12844	0.118182	0.103448	0.104348	0.109244	0.10084	0.0983607	0.0964912	0.137615	0.127273	0.112069	0.112069	0.117647	0.106195	0.105263	0.1	0.092437	0.0932203	0.0932203	0.0964912	0.101695	0.10084	0.107143	0.110092	0.113208	0.109091	0.107143	0.105263	0.0990991	0.101852	0.111111	0.105769	0.121212	0.104762	0.105769	0.0873786	0.0943396	0.115385	0.132653	0.113402	0.117021	0.12766	0.112245	0.125	0.142857	0.141176	0.139535	0.141176	0.137931	0.122449	0.138298	0.12766	0.123711	0.142857	0.125	0.103774	0.0970874	0.115385	0.114286	0.131313	0.114286	0.12037	0.106195	0.102564	0.102564	0.101695	0.1	0.102564	0.097561	0.0967742	0.097561	0.0991736	0.1	0.1	0.105263	0.10084	0.106195	0.102564	0.1	0.097561	0.096	0.0967742	0.0930233	0.0944882	0.0930233	0.09375	0.0930233	0.0983607	0.10084	0.106195	0.105263	0.09375	0.0970149	0.084507	0.0814815	0.080292	0.080292	0.075	0.0945946	0.0884354	0.0833333	0.0948905	0.0916031	0.0923077	0.0916031	0.096	0.0983607	0.0944882	0.0991736	0.104348	0.103448	0.0983607	0.0935252	0.0921986	0.0935252	0.0948905	0.0896552	0.0962963	0.0857143	0.084507	0.0816327	0.0896552	0.0810811	0.0789474	0.0764331	0.0759494	0.0727273	0.0731707	0.0745342	0.0740741	0.0797546	0.0802469	0.0828025	0.0849673	0.0933333	0.0866667	0.0844156	0.0833333	0.0838323	0.0714286	0.0628571	0.0526316	0.0555556	0.0555556	0.0677966	0.0677966	0.0847458	0.0677966	0.0677966	0.0714286	0.0677966	0.0677966	0.0677966	0.0677966	0.0677966	0.0714286	0.08	0.08	0.0784314	0.0784314	0.0784314	0.0784314	0.0784314	0.0784314	0.0784314	0.0784314	0.0784314	0.0784314	0.0784314	0.0784314	0.0784314	0.0784314	0.0769231
COCONUT	OC1=C(O)C(=CC(C=2C=C(C(O)=C(O)C2C)C3(C)CCCC3(C)C)=C1C)C4(C)CCCC4(C)C	0.0294118	0.0294118	0.03125	0.03125	0.03125	0.0307692	0.0307692	0.0307692	0.0289855	0.0289855	0.0294118	0.0294118	0.0307692	0.0307692	0.0289855	0.0289855	0.0307692	0.0153846	0.0144928	0.0144928	0.0142857	0.0138889	0.0144928	0.0144928	0.0277778	0.0277778	0.0298507	0.028169	0.028169	0.028169	0.0277778	0.0277778	0.027027	0.027027	0.027027	0.0277778	0.0266667	0.0266667	0.0266667	0.0266667	0.0273973	0.0273973	0.0289855	0.0289855	0.0289855	0.027027	0.027027	0.027027	0.027027	0.0285714	0.0285714	0.0273973	0.028169	0.027027	0.0307692	0.028169	0.0285714	0.0298507	0.0298507	0.0298507	0.0298507	0.0298507	0.030303	0.0307692	0.0307692	0.031746	0.0307692	0.03125	0.016129	0.016129	0.03125	0.0151515	0.0136986	0.0147059	0.0149254	0.0153846	0.015873	0.015873	0.015873	0.015873	0.031746	0.016129	0.015873	0.0147059	0.0147059	0.0144928	0.0151515	0.0151515	0.0133333	0.0133333	0.0289855	0.030303	0.0294118	0.0294118	0.0294118	0.0294118	0.028169	0.028169	0.0307692	0.0307692	0.0307692	0.0307692	0.028169	0.028169	0.027027	0.028169	0.0277778	0.0273973	0.0285714	0.025974	0.0289855	0.0273973	0.0289855	0.0273973	0.0277778	0.0289855	0.0307692	0.0322581	0.0327869	0.0327869	0.03125	0.03125	0.031746	0.0322581	0.0322581	0.031746	0.031746	0.031746	0.031746	0.031746	0.0434783	0.0434783	0.0434783	0.0416667	0.0447761	0.0447761	0.0461538	0.0428571	0.0588235	0.0588235	0.0588235	0.0655738	0.0675676	0.076087	0.076087	0.0752688	0.0789474	0.0759494	0.0540541	0.049505	0.049505	0.049505	0.0581395	0.0657895	0.0462963	0.046729	0.0535714	0.0294118	0.032967	0.0510204	0.0520833	0.0490196	0.0594059	0.0625	0.0619469	0.0625	0.0918367	0.105769	0.0943396	0.0925926	0.0660377	0.0727273	0.0618557	0.0927835	0.0816327	0.0789474	0.079646	0.0571429	0.0535714	0.0526316	0.0615385	0.0625	0.0629921	0.0736842	0.0693069	0.0792079	0.0777778	0.0721649	0.0707071	0.0864198	0.0853659	0.0833333	0.0921053	0.076087	0.0736842	0.0842105	0.0808081	0.0721649	0.0707071	0.0686275	0.0571429	0.0571429	0.0625	0.0612245	0.0654206	0.0784314	0.0714286	0.0660377	0.0789474	0.0792079	0.0727273	0.0891089	0.11	0.110092	0.075	0.0775862	0.0701754	0.0695652	0.0701754	0.0701754	0.0677966	0.0672269	0.0521739	0.0683761	0.0683761	0.0677966	0.0689655	0.0683761	0.0683761	0.0683761	0.0683761	0.0677966	0.0672269	0.0666667	0.0666667	0.0666667	0.0666667	0.0666667	0.0714286	0.0714286	0.0714286	0.0740741	0.0740741	0.0740741	0.0740741	0.0648148	0.0608696	0.0608696	0.0733945	0.0909091	0.0862069	0.0862069	0.0940171	0.0990991	0.0754717	0.0754717	0.0754717	0.0754717	0.0754717	0.0754717	0.0849057	0.0849057	0.0825688	0.0818182	0.0818182	0.0869565	0.0892857	0.0900901	0.0917431	0.0917431	0.0508475	0.0583333	0.0517241	0.0724638	0.0833333	0.0731707	0.0840336	0.0601504	0.0610687	0.0655738	0.0645161	0.0743802	0.0676692	0.0642857	0.0714286	0.0597015	0.0625	0.0625	0.0671642	0.075	0.0681818	0.0703125	0.0769231	0.0701754	0.0695652	0.0714286	0.0687023	0.0666667	0.0661765	0.0671642	0.0656934	0.0656934	0.0703125	0.075	0.0859375	0.0642857	0.0703125	0.0676692	0.0725806	0.0714286	0.0697674	0.0661765	0.0681818	0.072	0.0743802	0.0743802	0.0725806	0.0762712	0.0756303	0.0692308	0.0708661	0.0687023	0.0638298	0.0757576	0.0854701	0.0813008	0.0737705	0.0775862	0.0725806	0.0620155	0.0629921	0.064	0.0625	0.0629921	0.0672269	0.0683761	0.0650407	0.0701754	0.0733945	0.0615385	0.0610687	0.0588235	0.0448718	0.0583942	0.0583942	0.0598291	0.0650407	0.0692308	0.0661765	0.0652174	0.0656934	0.0601504	0.0610687	0.0583942	0.0610687	0.064	0.064	0.0625	0.0655738	0.0676692	0.0610687	0.0606061	0.0610687	0.0620155	0.0601504	0.0592593	0.0647482	0.0652174	0.057971	0.0507246	0.05	0.0514706	0.0592593	0.0583942	0.0592593	0.057971	0.0606061	0.0610687	0.0522388	0.0514706	0.0522388	0.0503597	0.0514706	0.05	0.05	0.0454545	0.0444444	0.0491803	0.0604027	0.0540541	0.0680272	0.0661765	0.0588235	0.0647482	0.0707965	0.0660377	0.0666667	0.0446429	0.0446429	0.0471698	0.0540541	0.0545455	0.0420168	0.0549451	0.0617284	0.0581395	0.0561798	0.0555556	0.0595238	0.0595238	0.0561798	0.0609756	0.0560748	0.0614035	0.0614035	0.059322	0.0446429	0.0446429	0.0574713	0.0574713	0.0574713	0.0471698	0.0530973	0.0530973	0.0555556	0.0555556	0.0555556	0.0535714	0.047619	0.0471698	0.0471698	0.05	0.05	0.0495868	0.0495868	0.021978	0.0119048	0.0119048	0.0114943	0.011236	0.010989	0.0222222	0.0102041	0.0107527	0.0107527	0.0104167	0.0224719	0.0212766	0.0206186	0.020202	0.03	0.03	0.0291262	0.0285714	0.032967	0.0470588	0.0326087	0.0326087	0.0326087	0.03125	0.03125	0.03125	0.0659341	0.0338983	0.0338983	0.0344828	0.0344828	0.021978	0.021978	0.021978	0.021978	0.0235294	0.0235294	0.0235294	0.0235294	0.0235294	0.0235294	0.0224719	0.0224719	0.04	0.04	0.04	0.037037	0.038961	0.038961	0.038961	0.038961	0.0422535	0.0422535	0.0422535	0.0422535	0.0416667	0.0416667	0.0410959	0.0410959	0.0384615	0.0384615	0.0392157	0.0392157	0.0392157	0.0392157	0.0392157	0.0416667	0.0416667	0.0416667	0.0416667	0.0416667	0.0394737	0.04	0.0379747	0.043956	0.0340909	0.037037	0.0361446	0.0333333	0.0344828	0.0434783	0.025641	0.025641	0.040404	0.04	0.0392157	0.039604	0.0454545	0.034188	0.0363636	0.0366972	0.0384615	0.0353982	0.0344828	0.0535714	0.0535714	0.0560748	0.0485437	0.0714286	0.0735294	0.0806452	0.09375	0.0833333	0.08	0.08	0.08	0.08	0.08	0.08	0.0921053	0.075	0.0689655	0.0681818	0.0681818	0.0759494	0.0722892	0.0617284	0.0617284	0.0641026	0.0434783	0.0425532	0.0574713	0.0454545	0.0449438	0.0449438	0.0449438	0.0449438	0.0449438	0.05	0.047619	0.047619	0.0493827	0.0493827	0.05	0.0512821	0.0493827	0.0493827	0.0506329	0.0487805	0.0487805	0.0533333	0.05	0.0555556	0.0634921	0.0634921	0.0606061	0.0649351	0.0649351	0.0649351	0.0649351	0.0649351	0.0649351	0.0675676	0.0675676	0.0641026	0.0632911	0.0632911	0.0609756	0.0574713	0.0574713	0.0574713	0.0526316	0.0526316	0.0506329	0.056338	0.056338	0.0588235	0.0625	0.0625	0.0606061	0.0606061	0.0506329	0.0555556	0.0555556	0.0540541	0.0540541	0.0571429	0.0533333	0.0533333	0.0481928	0.0925926	0.0909091	0.0952381	0.0941176	0.0888889	0.0761905	0.0792079	0.0933333	0.0897436	0.060241	0.060241	0.0520833	0.0531915	0.043956	0.0506329	0.0506329	0.0217391	0.0208333	0.0380952	0.0298507	0.031746	0.015873	0.0185185	0.03125	0.031746	0.04	0.0307692	0.03125	0.031746	0.0338983	0.0322581	0.0327869	0.0285714	0.0285714	0.0285714	0.0266667	0.027027	0.0285714	0.0394737	0.0394737	0.0365854	0.0405405	0.0405405	0.0405405	0.0405405	0.0405405	0.046875	0.0294118	0.0246914	0.027027	0.031746	0.028169	0.0416667	0.0428571	0.0483871	0.0483871	0.0428571	0.0428571	0.0428571	0.0416667	0.0416667	0.0483871	0.0377358	0.037037	0.0333333	0.0333333	0.0333333	0.030303	0.030303	0.030303	0.0298507	0.0322581	0.0322581	0.0307692	0.0307692	0.03125	0.04	0.0384615	0.0454545	0.0454545	0.0697674	0.0350877	0.0545455	0.0566038	0.0491803	0.0666667	0.0526316	0.05	0.0638298	0.06	0.06	0.0508475	0.037037	0.0298507	0.0428571	0.0185185	0.0377358	0.0392157	0.0408163	0.0185185	0.0222222	0.02	0.0192308	0.0196078	0.02	0.0545455	0.102041	0.0508475	0.0555556	0.0638298	0.0661765	0.0625	0.0576923	0.0588235	0.0545455	0.0461538	0.046875	0.0454545	0.047619	0.0307692	0.0307692	0.047619	0.0185185	0.0163934	0.0357143	0.037037	0.03125	0.0298507	0.0327869	0.0144928	0.0365854	0.0243902	0.0151515	0.0192308	0.0192308	0.0192308	0.0232558	0.0821918	0.1	0.0933333	0.057971	0.0337079	0.0352941	0.0588235	0.0714286	0.075	0.06	0.049505	0.0606061	0.0485437	0.0485437	0.111111	0.08	0.0721649	0.0833333	0.12	0.133333	0.0754717	0.0654206	0.0789474	0.0660377	0.0833333	0.105263	0.0851064	0.0961538	0.0862069	0.0746269	0.0566038	0.0697674	0.0943396	0.0980392	0.08	0.09375	0.0769231	0.0625	0.0609756	0.0714286	0.0645161	0.0655738	0.0491803	0.05	0.0483871	0.0877193	0.0847458	0.0754717	0.102041	0.0754717	0.0645161	0.0862069	0.0892857	0.0819672	0.0989011	0.0985915	0.0985915	0.0786517	0.0945946	0.0882353	0.108108	0.0714286	0.0533333	0.0641026	0.0617284	0.104167	0.12	0.16	0.0869565	0.06	0.0666667	0.166667	0.101266	0.0810811	0.0555556	0.0769231	0.0769231	0.0714286	0.0655738	0.0677966	0.0909091	0.0701754	0.0689655	0.0655738	0.0689655	0.0666667	0.0689655	0.0740741	0.0655738	0.0508475	0.0535714	0.0526316	0.0681818	0.0588235	0.0625	0.0862069	0.0645161	0.0555556	0.0943396	0.0875	0.0952381	0.0555556	0.0689655	0.0642202	0.0550459	0.0740741	0.105263	0.109589	0.123457	0.1125	0.101266	0.0823529	0.0879121	0.0714286	0.07	0.0645161	0.06	0.0731707	0.107143	0.0674157	0.0531915	0.023622	0.026087	0.0504202	0.0588235	0.0594059	0.0631579	0.0655738	0.0666667	0.0703125	0.0655738	0.0650407	0.0677966	0.0645161	0.0634921	0.0756303	0.0661157	0.0661157	0.0763889	0.07	0.0625	0.0661157	0.0714286	0.0673077	0.0642202	0.0642202	0.0614035	0.0619469	0.0648148	0.0660377	0.0630631	0.0636364	0.0666667	0.0625	0.0769231	0.075	0.0724638	0.0806452	0.0877193	0.118644	0.0958904	0.109375	0.109375	0.109375	0.112676	0.101449	0.0853659	0.0684932	0.0684932	0.0769231	0.0533333	0.0617284	0.0746269	0.0714286	0.0735294	0.0757576	0.0909091	0.0882353	0.0891089	0.10101	0.102041	0.107843	0.105769	0.104762	0.0737705	0.0693069	0.0492958	0.0608696	0.0642857	0.0633803	0.0519481	0.0583942	0.0592593	0.0652174	0.070922	0.0652174	0.075	0.0833333	0.0840336	0.0847458	0.05	0.048951	0.0462963	0.0522388	0.05	0.0503597	0.048951	0.0472973	0.05	0.0492958	0.0479452	0.0492958	0.0479452	0.0555556	0.056338	0.0555556	0.0597015	0.0592593	0.0583942	0.0583942	0.0676692	0.0692308	0.047619	0.0574713	0.060241	0.0609756	0.0909091	0.0923077	0.0833333	0.0806452	0.0740741	0.0740741	0.078125	0.0555556	0.0483871	0.0769231	0.0895522	0.0857143	0.0806452	0.0606061	0.109375	0.0746269	0.0882353	0.0895522	0.0769231	0.0833333	0.0923077	0.0923077	0.0857143	0.0714286	0.0701754	0.0555556	0.0555556	0.0576923	0.0892857	0.0793651	0.0961538	0.109091	0.0757576	0.0704225	0.0704225	0.0769231	0.0769231	0.0746269	0.0757576	0.0757576	0.0925926	0.0925926	0.0943396	0.0925926	0.0943396	0.109091	0.107143	0.101695	0.0925926	0.0892857	0.0862069	0.0833333	0.0862069	0.0909091	0.0909091	0.0983607	0.0967742	0.145833	0.130435	0.136364	0.0877193	0.1	0.0943396	0.0925926	0.104167	0.108696	0.106383	0.130435	0.122449	0.117647	0.137255	0.130435	0.139535	0.116279	0.111111	0.106383	0.106383	0.0925926	0.0833333	0.0833333	0.106383	0.106383	0.113636	0.116279	0.121951	0.128205	0.113636	0.125	0.12766	0.0961538	0.0961538	0.148148	0.103448	0.114754	0.116667	0.0961538	0.0952381	0.0983607	0.107143	0.101695	0.1	0.0983607	0.0952381	0.0747664	0.0784314	0.0891089	0.0849057	0.0882353	0.0927835	0.0967742	0.0918367	0.0842105	0.0777778	0.0804598	0.102564	0.106667	0.118421	0.116883	0.119403	0.125	0.130435	0.107527	0.104651	0.103896	0.104651	0.113636	0.126582	0.091954	0.1	0.0833333	0.0779221	0.0987654	0.0857143	0.0857143	0.0833333	0.0833333	0.0810811	0.0869565	0.0895522	0.108108	0.105263	0.112676	0.105263	0.113208	0.0961538	0.116279	0.0892857	0.0925926	0.0943396	0.0847458	0.115385	0.0985915	0.084507	0.084507	0.084507	0.084507	0.148649	0.136986	0.126761	0.107143	0.134615	0.134615	0.137255	0.14	0.145833	0.177778	0.142857	0.115385	0.113208	0.152174	0.122807	0.118644	0.118644	0.109091	0.101695	0.0983607	0.0923077	0.1	0.101695	0.103448	0.0967742	0.0983607	0.103448	0.0967742	0.09375	0.0895522	0.0869565	0.0869565	0.09375	0.135593	0.12069	0.114754	0.145833	0.148936	0.162791	0.12963	0.137255	0.122449	0.115385	0.130435	0.133333	0.136364	0.15	0.175	0.146341	0.139535	0.125	0.125	0.12766	0.113208	0.115385	0.130435	0.142857	0.139535	0.162791	0.166667	0.163265	0.208333	0.191489	0.152174	0.155556	0.134615	0.204082	0.152542	0.12963	0.0869565	0.0731707	0.0740741	0.0921053	0.0909091	0.09375	0.0806452	0.0909091	0.084507	0.115942	0.112676	0.142857	0.0857143	0.0833333	0.084507	0.102564	0.0833333	0.0752688	0.108108	0.0792079	0.0625	0.0842105	0.0842105	0.0769231	0.0674157	0.0674157	0.0786517	0.0909091	0.0681818	0.0729167	0.0736842	0.0707071	0.0909091	0.0568182	0.0757576	0.0769231	0.0759494	0.0657895	0.0689655	0.0729167	0.076087	0.0674157	0.0777778	0.0681818	0.0666667	0.0731707	0.0779221	0.0666667	0.0694444	0.0833333	0.0945946	0.0921053	0.0789474	0.0945946	0.0574713	0.0731707	0.0714286	0.0833333	0.0864198	0.0833333	0.0930233	0.128205	0.104167	0.123711	0.1	0.125	0.126214	0.111111	0.125	0.112069	0.14	0.127451	0.123711	0.123711	0.106796	0.144578	0.144578	0.142857	0.12963	0.135922	0.123894	0.119658	0.12381	0.12844	0.133333	0.13	0.189873	0.0512821	0.0897436	0.102564	0.108108	0.140625	0.0769231	0.0740741	0.0972222	0.107692	0.113208	0.0967742	0.107143	0.116667	0.107143	0.107692	0.0731707	0.0833333	0.0833333	0.132075	0.15625	0.183333	0.155172	0.140351	0.133333	0.149254	0.192308	0.192308	0.175439	0.140351	0.152542	0.142857	0.131148	0.114754	0.111111	0.115942	0.152778	0.151515	0.151515	0.169231	0.15873	0.15873	0.145161	0.145161	0.117647	0.119403	0.125	0.142857	0.131148	0.112903	0.109375	0.107692	0.111111	0.150685	0.142857	0.125	0.147059	0.133333	0.102564	0.102564	0.112676	0.108108	0.108108	0.0972222	0.0921053	0.12	0.0985915	0.109375	0.169811	0.176471	0.192308	0.162162	0.171429	0.184211	0.12	0.0921053	0.0921053	0.102941	0.0945946	0.1	0.101449	0.104478	0.102941	0.101449	0.101449	0.0933333	0.0933333	0.0985915	0.0985915	0.101449	0.0895522	0.125	0.134328	0.147541	0.147541	0.176471	0.109375	0.145455	0.122807	0.127273	0.122807	0.145455	0.149254	0.132075	0.132075	0.140351	0.12963	0.145455	0.160714	0.0923077	0.107143	0.122449	0.122807	0.117647	0.109091	0.105263	0.0933333	0.0985915	0.0972222	0.107143	0.084507	0.111111	0.145455	0.145455	0.109091	0.0909091	0.102564	0.114286	0.111111	0.111111	0.105263	0.116667	0.115942	0.121212	0.135593	0.129032	0.117647	0.118644	0.142857	0.156863	0.132075	0.113208	0.113208	0.176471	0.148936	0.142857	0.170213	0.181818	0.163265	0.14	0.147541	0.152542	0.142857	0.156863	0.173077	0.132075	0.145455	0.192982	0.2	0.22807	0.142857	0.185185	0.255319	0.196078	0.188679	0.207547	0.196429	0.097561	0.116667	0.133333	0.140351	0.122807	0.131148	0.128571	0.115942	0.15873	0.15	0.157895	0.166667	0.148148	0.129032	0.136364	0.136364	0.119403	0.135593	0.192308	0.155172	0.145455	0.142857	0.156863	0.169811	0.2	0.212766	0.208333	0.1875	0.1875	0.2	0.22	0.16	0.16	0.16	0.137931	0.155172	0.147541	0.14	0.14	0.139535	0.133333	0.12766	0.12766	0.12766	0.148936	0.148936	0.127273	0.132075	0.134615	0.142857	0.188679	0.166667	0.166667	0.166667	0.18	0.1875	0.208333	0.204545	0.173077	0.176471	0.1875	0.177778	0.177778	0.176471	0.142857	0.142857	0.14	0.152174	0.173913	0.152174	0.125	0.16	0.176471	0.166667	0.170213	0.195652	0.173913	0.212766	0.212766	0.208333	0.208333	0.208333	0.204082	0.185185	0.133333	0.166667	0.150943	0.134615	0.145455	0.196429	0.155172	0.157895	0.208333	0.208333	0.232558	0.217391	0.18	0.2	0.148148	0.169811	0.169492	0.111111	0.153846	0.16	0.122807	0.166667	0.15873	0.170732	0.122449	0.140351	0.114286	0.126761	0.128571	0.101449	0.107692	0.0983607	0.09375	0.138462	0.152778	0.203704	0.189655	0.147541	0.12963	0.150943	0.14	0.114754	0.08	0.133333	0.139535	0.15	0.152174	0.12766	0.15	0.133333	0.159091	0.166667	0.2	0.190476	0.210526	0.243243	0.210526	0.216216	0.210526	0.190476	0.208333	0.163934	0.137931	0.166667	0.186047	0.190476	0.173077	0.2	0.176471	0.183673	0.159091	0.113636	0.117647	0.108696	0.108696	0.170213	0.186047	0.181818	0.190476	0.225	0.122449	0.108696	0.108696	0.0909091	0.0909091	0.102564	0.108108	0.108696	0.0943396	0.0943396	0.134615	0.109091	0.117647	0.117647	0.108696	0.106383	0.1	0.1	0.108696	0.102041	0.0980392	0.0980392	0.107143	0.216216	0.205128	0.142857	0.108696	0.119048	0.2	0.166667	0.185185	0.181818	0.142857	0.169492	0.163934	0.15	0.169811	0.183673	0.204545	0.18	0.0921053	0.0645161	0.1	0.0833333	0.0862069	0.0793651	0.0895522	0.166667	0.115385	0.114754	0.12069	0.12963	0.133333	0.170732	0.205882	0.162791	0.238095	0.295455	0.351351	0.25	0.148148	0.145455	0.109091	0.0952381	0.109375	0.101695	0.101695	0.101695	0.125	0.107692	0.0985915	0.133333	0.191489	0.170213	0.0862069	0.0862069	0.0862069	0.169492	0.172414	0.178571	0.160714	0.140351	0.163636	0.163636	0.166667	0.160714	0.230769	0.225	0.2	0.169811	0.145161	0.177778	0.16	0.16	0.2	0.2	0.2	0.2	0.163934	0.163934	0.235294	0.176471	0.125	0.131148	0.147541	0.218182	0.173077	0.176471	0.176471	0.2	0.196721	0.172414	0.196429	0.0851064	0.0746269	0.10101	0.0990099	0.0909091	0.117647	0.117647	0.113402	0.141176	0.141176	0.146341	0.0909091	0.0952381	0.125	0.129032	0.109375	0.109375	0.102941	0.126582	0.144737	0.142857	0.139241	0.130952	0.134146	0.139241	0.142857	0.135802	0.146667	0.111111	0.126761	0.125	0.114286	0.0987654	0.133333	0.126582	0.125	0.0963855	0.0972222	0.0985915	0.101449	0.101449	0.0877193	0.0877193	0.0892857	0.0895522	0.0862069	0.125	0.12069	0.109375	0.109091	0.0967742	0.09375	0.127273	0.12963	0.12963	0.132075	0.122807	0.122807	0.122807	0.122807	0.118644	0.118644	0.106061	0.101695	0.0967742	0.111111	0.153846	0.156863	0.109375	0.111111	0.2	0.220588	0.176471	0.173913	0.150685	0.150685	0.0806452	0.111111	0.114286	0.104478	0.107692	0.131148	0.133333	0.135593	0.0909091	0.0784314	0.102041	0.08	0.0740741	0.0925926	0.102041	0.122449	0.122449	0.115385	0.122449	0.107143	0.109375	0.0983607	0.0810811	0.0810811	0.0895522	0.0694444	0.057971	0.084507	0.1	0.0862069	0.1	0.130435	0.148936	0.104167	0.0869565	0.0754717	0.0784314	0.0909091	0.0943396	0.0925926	0.107692	0.109375	0.131148	0.128571	0.121622	0.114286	0.0724638	0.0769231	0.118644	0.122807	0.122807	0.125	0.109091	0.0925926	0.0784314	0.0961538	0.0754717	0.1	0.113208	0.113208	0.107143	0.113208	0.0816327	0.0816327	0.0833333	0.0925926	0.111111	0.132075	0.125	0.127273	0.140351	0.126984	0.1	0.133333	0.169492	0.0923077	0.160714	0.0833333	0.12069	0.12069	0.127273	0.148936	0.146667	0.142857	0.16129	0.166667	0.173913	0.166667	0.142857	0.2	0.125	0.125	0.173913	0.148936	0.134615	0.125	0.163265	0.166667	0.189655	0.177419	0.15873	0.172414	0.121212	0.123077	0.140351	0.157895	0.157895	0.133333	0.144928	0.172414	0.172414	0.149254	0.0857143	0.0967742	0.114754	0.114583	0.118421	0.114943	0.123288	0.132353	0.129032	0.142857	0.116667	0.1	0.104167	0.140625	0.15625	0.12987	0.121212	0.135593	0.116667	0.117647	0.112903	0.0897436	0.0921053	0.0921053	0.102564	0.108108	0.109375	0.101449	0.112676	0.109589	0.0933333	0.08	0.0789474	0.109589	0.0704225	0.0724638	0.0987654	0.136364	0.15	0.0943396	0.0645161	0.0714286	0.0697674	0.0793651	0.0909091	0.0806452	0.0882353	0.114286	0.0821918	0.0933333	0.0921053	0.109589	0.112676	0.0886076	0.0869565	0.0958904	0.106061	0.0952381	0.107143	0.122807	0.109091	0.113208	0.109091	0.111111	0.107143	0.109091	0.0967742	0.136364	0.153846	0.149254	0.149254	0.119403	0.125	0.125	0.115942	0.115942	0.0882353	0.0821918	0.0821918	0.0853659	0.113924	0.111111	0.1125	0.111111	0.111111	0.107143	0.114943	0.0985915	0.0933333	0.111111	0.111111	0.108108	0.108108	0.0952381	0.0930233	0.091954	0.109375	0.133333	0.135593	0.137931	0.166667	0.101124	0.0843373	0.0843373	0.0823529	0.114286	0.119403	0.117647	0.106667	0.109589	0.111111	0.125	0.134328	0.131148	0.163934	0.15873	0.15625	0.15625	0.150943	0.15	0.125	0.134615	0.102941	0.153846	0.0833333	0.0945946	0.131148	0.135135	0.140351	0.145455	0.135593	0.125	0.106667	0.102564	0.135593	0.150943	0.2	0.181818	0.204082	0.169811	0.2	0.117647	0.130435	0.146341	0.136364	0.130435	0.12	0.107143	0.117647	0.0833333	0.0983607	0.0952381	0.109375	0.106061	0.0958904	0.0909091	0.0958904	0.0933333	0.0909091	0.0909091	0.0909091	0.0933333	0.0933333	0.0933333	0.109375	0.112903	0.117647	0.106667	0.0963855	0.114754	0.116667	0.114754	0.130952	0.144737	0.157895	0.131579	0.176471	0.141026	0.127907	0.127907	0.123596	0.136364	0.11828	0.129032	0.116505	0.129032	0.114943	0.157143	0.163934	0.163934	0.477273	0.212121	0.171429	0.173913	0.176471	0.176471	0.184615	0.179104	0.181818	0.21875	0.206349	0.184615	0.157895	0.166667	0.169014	0.197183	0.208955	0.2	0.205882	0.202899	0.212121	0.189189	0.217391	0.223881	0.228571	0.21875	0.223881	0.217391	0.214286	0.185714	0.175676	0.183099	0.220588	0.178082	0.173333	0.191176	0.19697	0.19697	0.19403	0.175676	0.175676	0.217391	0.220588	0.223881	0.220588	0.220588	0.220588	0.223881	0.215385	0.212121	0.212121	0.194444	0.245283	0.226415	0.28	0.245283	0.196429	0.172414	0.189655	0.192982	0.196429	0.2	0.164179	0.188679	0.192982	0.230769	0.253968	0.179104	0.109756	0.116505	0.129412	0.13253	0.144737	0.136364	0.123288	0.136986	0.150685	0.15493	0.142857	0.245614	0.241379	0.171053	0.158537	0.2	0.171875	0.214286	0.175676	0.178082	0.205882	0.2	0.194444	0.155844	0.157895	0.157895	0.197183	0.171053	0.171053	0.171053	0.188406	0.173913	0.173913	0.186441	0.150685	0.148649	0.178082	0.164384	0.227273	0.197183	0.222222	0.19697	0.25	0.229508	0.202899	0.179487	0.2	0.158537	0.185714	0.161765	0.176471	0.173913	0.209677	0.232143	0.512195	0.488372	0.538462	0.511111	0.487179	0.611111	1	0.657143	0.583333	0.222222	0.206897	0.245614	0.264151	0.189189	0.296296	0.285714	0.3125	0.259259	0.245614	0.25	0.25	0.254545	0.283019	0.283019	0.245614	0.264151	0.245614	0.233333	0.241379	0.225806	0.222222	0.205882	0.229508	0.241379	0.237288	0.241379	0.237288	0.229508	0.21875	0.245902	0.230769	0.214286	0.230769	0.220588	0.216667	0.224138	0.224138	0.277778	0.258621	0.254237	0.25	0.254237	0.267857	0.245902	0.365385	0.301887	0.283019	0.263158	0.280702	0.208955	0.21875	0.21875	0.21875	0.2	0.233333	0.233333	0.15493	0.161765	0.171875	0.196721	0.233333	0.233333	0.254237	0.233333	0.233333	0.237288	0.222222	0.222222	0.229508	0.233333	0.222222	0.212121	0.212121	0.21875	0.179487	0.1875	0.152174	0.213115	0.254237	0.233333	0.21875	0.237288	0.259259	0.263158	0.241935	0.193548	0.196721	0.254237	0.382979	0.301887	0.241379	0.237288	0.237288	0.220339	0.203125	0.209677	0.22807	0.206897	0.236364	0.163934	0.183333	0.171875	0.177419	0.180328	0.2	0.22807	0.25	0.183333	0.180328	0.186441	0.210526	0.210526	0.192982	0.180328	0.206349	0.203704	0.183333	0.177419	0.181818	0.181818	0.179104	0.176471	0.206897	0.222222	0.206897	0.203125	0.188406	0.19403	0.1875	0.181818	0.121622	0.136986	0.144928	0.128571	0.128571	0.144928	0.15873	0.163934	0.128571	0.144928	0.138889	0.147059	0.181818	0.179104	0.184615	0.181818	0.2	0.214286	0.210526	0.214286	0.2	0.2	0.169492	0.169492	0.153846	0.15625	0.169492	0.186441	0.169492	0.171875	0.209677	0.25	0.20339	0.240741	0.224138	0.136364	0.130435	0.121622	0.121622	0.136986	0.138889	0.122807	0.12069	0.109091	0.125	0.107692	0.103896	0.148148	0.142857	0.148148	0.125	0.111111	0.121212	0.103896	0.118421	0.140845	0.142857	0.15625	0.15873	0.132353	0.149254	0.141026	0.140845	0.123288	0.125	0.121212	0.129032	0.114286	0.119403	0.112676	0.114286	0.115942	0.125	0.129032	0.126984	0.129032	0.140625	0.134328	0.114286	0.117647	0.119403	0.121212	0.142857	0.129032	0.123077	0.119403	0.119403	0.12987	0.140845	0.128205	0.103896	0.101124	0.118812	0.0873786	0.0909091	0.10101	0.117021	0.113402	0.0970874	0.10101	0.115385	0.0943396	0.0909091	0.0892857	0.104762	0.106796	0.112245	0.107843	0.13	0.135417	0.120879	0.115789	0.115789	0.120879	0.13253	0.127907	0.129412	0.10989	0.107527	0.108696	0.107143	0.115385	0.102564	0.103896	0.121212	0.128571	0.12	0.121622	0.142857	0.15625	0.145161	0.130435	0.128571	0.140625	0.121212	0.12	0.116883	0.126761	0.126761	0.0857143	0.109589	0.164179	0.0933333	0.106667	0.0985915	0.0985915	0.104478	0.1	0.0985915	0.0985915	0.123288	0.106667	0.1125	0.108108	0.109589	0.121212	0.119403	0.109375	0.15625	0.125	0.115942	0.112676	0.121212	0.123077	0.119403	0.119403	0.104478	0.106061	0.107692	0.114754	0.112903	0.112903	0.114754	0.118644	0.109375	0.101449	0.102941	0.102941	0.126984	0.125	0.121212	0.147541	0.114754	0.0983607	0.109375	0.114286	0.114286	0.102941	0.102941	0.1	0.0972222	0.1	0.0897436	0.111111	0.0921053	0.101449	0.1	0.0985915	0.0985915	0.0972222	0.109589	0.109589	0.128571	0.0985915	0.102941	0.0972222	0.107692	0.111111	0.111111	0.122807	0.123077	0.111111	0.0952381	0.0952381	0.109375	0.123077	0.109375	0.0933333	0.0945946	0.117647	0.0909091	0.0909091	0.09375	0.140351	0.157895	0.125	0.117647	0.111111	0.106061	0.118644	0.131579	0.135135	0.123077	0.129032	0.125	0.122807	0.0933333	0.0909091	0.0945946	0.1	0.118421	0.107692	0.0895522	0.0857143	0.116667	0.12069	0.172414	0.145455	0.127273	0.127273	0.114754	0.116667	0.114754	0.0985915	0.109375	0.14	0.132075	0.132075	0.122807	0.137931	0.15873	0.132075	0.134615	0.12069	0.145455	0.104478	0.125	0.109375	0.107692	0.0972222	0.107143	0.107143	0.107143	0.12069	0.121212	0.105263	0.0833333	0.0921053	0.101449	0.0958904	0.117647	0.1	0.104478	0.106061	0.116667	0.116667	0.116667	0.116667	0.116667	0.116667	0.116667	0.134615	0.127273	0.12069	0.0983607	0.101449	0.0963855	0.120482	0.122222	0.109756	0.106383	0.104651	0.105882	0.116883	0.119048	0.116279	0.0957447	0.0927835	0.0947368	0.114583	0.09375	0.09375	0.103448	0.103448	0.107143	0.107143	0.105882	0.102273	0.103448	0.0898876	0.1125	0.115385	0.0989011	0.107143	0.105882	0.107143	0.109756	0.108434	0.108434	0.109756	0.12	0.12	0.118421	0.1125	0.1125	0.109756	0.126437	0.126437	0.103448	0.104651	0.104651	0.09375	0.0967742	0.0978261	0.0978261	0.0989011	0.0957447	0.1	0.101124	0.101124	0.103448	0.104651	0.101124	0.104651	0.102273	0.102273	0.107143	0.105882	0.105882	0.101124	0.11236	0.113636	0.117647	0.126582	0.103448	0.104651	0.105882	0.113636	0.111111	0.0989011	0.102273	0.0989011	0.111111	0.0978261	0.114943	0.114943	0.109756	0.116883	0.125	0.128205	0.121951	0.10989	0.0895522	0.107143	0.107143	0.107143	0.107143	0.0967742	0.0967742	0.0967742	0.0967742	0.0967742	0.101695	0.101695	0.113208	0.113208	0.0983607	0.116667	0.0961538	0.102041	0.156863	0.136364	0.113636	0.111111	0.1	0.0961538	0.0980392	0.0925926	0.12766	0.130435	0.139535	0.170213	0.125	0.104167	0.116279	0.0980392	0.148148	0.115385	0.115385	0.107143	0.12	0.0980392	0.104167	0.113208	0.102041	0.0943396	0.0943396	0.107143	0.109091	0.107143	0.122449	0.119048	0.113636	0.102041	0.0925926	0.102041	0.104167	0.0980392	0.116279	0.113636	0.119048	0.186047	0.222222	0.210526	0.179487	0.139535	0.12766	0.107143	0.102041	0.106383	0.116279	0.139535	0.125	0.0930233	0.103448	0.139535	0.146341	0.133333	0.0980392	0.0980392	0.0980392	0.106383	0.111111	0.111111	0.142857	0.122449	0.122449	0.122449	0.109091	0.109091	0.109091	0.109091	0.109091	0.105263	0.105263	0.105263	0.105263	0.1	0.137931	0.122807	0.127273	0.0980392	0.0961538	0.0943396	0.0909091	0.0862069	0.09375	0.0972222	0.0972222	0.105263	0.101695	0.101695	0.08	0.08	0.0853659	0.0588235	0.0674157	0.0681818	0.0824742	0.0625	0.0606061	0.0594059	0.0537634	0.0574713	0.0588235	0.0549451	0.0549451	0.0609756	0.0609756	0.0657895	0.0810811	0.0705882	0.0705882	0.0714286	0.0722892	0.0731707	0.0617284	0.0625	0.0684932	0.0735294	0.0666667	0.0657895	0.0657895	0.0666667	0.0810811	0.0727273	0.0806452	0.0793651	0.0714286	0.0724638	0.107692	0.0952381	0.12069	0.125	0.0909091	0.107143	0.0967742	0.0967742	0.0857143	0.084507	0.0789474	0.106061	0.0952381	0.0869565	0.0833333	0.0746269	0.0793651	0.0806452	0.0806452	0.0895522	0.0882353	0.0882353	0.0895522	0.0895522	0.0714286	0.0714286	0.0724638	0.0724638	0.0746269	0.0746269	0.0724638	0.0724638	0.0769231	0.0769231	0.0806452	0.0793651	0.0909091	0.0980392	0.1	0.1	0.0943396	0.0925926	0.101449	0.0909091	0.0921053	0.0945946	0.0897436	0.0886076	0.0945946	0.1	0.1	0.101449	0.0972222	0.097561	0.0823529	0.0941176	0.0921053	0.08	0.0786517	0.0769231	0.0963855	0.0879121	0.076087	0.0989011	0.0769231	0.0821918	0.0933333	0.101449	0.105263	0.09375	0.0923077	0.112676	0.107143	0.101124	0.0989011	0.116279	0.130952	0.108434	0.11236	0.101124	0.0813953	0.0823529	0.0864198	0.0875	0.0875	0.0886076	0.0864198	0.0853659	0.0886076	0.0853659	0.0853659	0.113924	0.115385	0.106667	0.0897436	0.0985915	0.0958904	0.0864198	0.106667	0.0933333	0.0958904	0.1	0.0945946	0.0909091	0.0909091	0.0897436	0.0909091	0.0909091	0.0921053	0.0945946	0.109589	0.0921053	0.0909091	0.0897436	0.0945946	0.0921053	0.0897436	0.0909091	0.0886076	0.103896	0.0864198	0.0813953	0.105882	0.0813953	0.0823529	0.107143	0.1125	0.113924	0.109756	0.113924	0.121622	0.116883	0.113924	0.0875	0.0897436	0.0886076	0.0853659	0.0864198	0.111111	0.140845	0.138889	0.121951	0.104167	0.11236	0.130952	0.136986	0.0963855	0.0963855	0.117647	0.121951	0.125	0.12987	0.123457	0.12987	0.12987	0.12987	0.12987	0.125	0.125	0.109756	0.107143	0.117647	0.121951	0.121951	0.111111	0.0952381	0.106383	0.106383	0.105882	0.115385	0.1125	0.1125	0.108434	0.109756	0.108434	0.103448	0.101124	0.105882	0.107143	0.107143	0.105882	0.103448	0.103448	0.105882	0.0987654	0.097561	0.101266	0.0952381	0.0963855	0.0963855	0.0941176	0.0930233	0.0779221	0.106667	0.0731707	0.0722892	0.0833333	0.0833333	0.0843373	0.0853659	0.0843373	0.118421	0.118421	0.12	0.12	0.116883	0.116883	0.115385	0.115385	0.104651	0.0777778	0.109756	0.107143	0.105882	0.0886076	0.12987	0.0930233	0.091954	0.0777778	0.0714286	0.0952381	0.0989011	0.101124	0.0930233	0.0930233	0.0941176	0.0958904	0.1	0.112676	0.108108	0.0958904	0.0930233	0.0804598	0.075	0.0689655	0.0752688	0.0744681	0.0843373	0.0886076	0.1	0.1	0.1	0.101449	0.0985915	0.0972222	0.0972222	0.0972222	0.101449	0.0985915	0.0985915	0.102941	0.101449	0.111111	0.111111	0.114286	0.0921053	0.0933333	0.0886076	0.0886076	0.0921053	0.114286	0.114286	0.0958904	0.106667	0.0972222	0.0972222	0.0945946	0.0945946	0.0972222	0.105263	0.0909091	0.103896	0.103896	0.105263	0.103896	0.105263	0.106667	0.0945946	0.0810811	0.0869565	0.084507	0.084507	0.0833333	0.0740741	0.0933333	0.0909091	0.0985915	0.0958904	0.0972222	0.0985915	0.0895522	0.125	0.118421	0.103896	0.118421	0.102564	0.0909091	0.103896	0.102564	0.103896	0.0909091	0.0886076	0.0813953	0.091954	0.117647	0.119048	0.135802	0.148148	0.148148	0.134146	0.135802	0.12987	0.116883	0.116883	0.123457	0.113924	0.115385	0.12	0.146667	0.125	0.116279	0.11236	0.10989	0.11236	0.11236	0.120482	0.119565	0.119565	0.123596	0.0921053	0.08	0.0843373	0.0952381	0.117647	0.125	0.123457	0.12987	0.114286	0.114286	0.1	0.0972222	0.0972222	0.0923077	0.0923077	0.112903	0.114286	0.114754	0.126984	0.126984	0.114754	0.114754	0.125	0.126984	0.125	0.121212	0.111111	0.114754	0.125	0.133333	0.107692	0.103896	0.12	0.122807	0.108108	0.08	0.0789474	0.0704225	0.0952381	0.0819672	0.0810811	0.0909091	0.0806452	0.105263	0.105263	0.0945946	0.0945946	0.0945946	0.0945946	0.0933333	0.0921053	0.0921053	0.0958904	0.0921053	0.0921053	0.0933333	0.0921053	0.0958904	0.0810811	0.08	0.0909091	0.0909091	0.0921053	0.0921053	0.0933333	0.0933333	0.0933333	0.0921053	0.0921053	0.0945946	0.106061	0.106061	0.102941	0.102941	0.0985915	0.104478	0.112903	0.112903	0.112903	0.112903	0.112903	0.112903	0.125	0.125	0.125	0.125	0.125	0.129032	0.116667	0.116667	0.114754	0.114754	0.114754	0.114754	0.114754	0.104478	0.106061	0.116667	0.114754	0.111111	0.104478	0.103448	0.12069	0.129032	0.145161	0.145161	0.152542	0.15	0.155172	0.15	0.15	0.133333	0.133333	0.118644	0.118644	0.12069	0.12069	0.12069	0.12069	0.12069	0.116667	0.116667	0.116667	0.116667	0.116667	0.116667	0.12069	0.107692	0.102941	0.109375	0.123077	0.102564	0.145455	0.145455	0.122807	0.163636	0.150943	0.150943	0.156863	0.153846	0.150943	0.153846	0.148148	0.145455	0.145455	0.145455	0.148148	0.145455	0.150943	0.163265	0.155172	0.155172	0.157895	0.157895	0.155172	0.157895	0.15	0.157895	0.147541	0.157895	0.185185	0.172414	0.185185	0.185185	0.175439	0.189655	0.15873	0.115942	0.109375	0.0967742	0.111111	0.112903	0.112903	0.126984	0.119403	0.101124	0.0933333	0.0921053	0.0886076	0.0886076	0.1	0.171875	0.104478	0.109375	0.116667	0.118644	0.131148	0.175439	0.145161	0.147541	0.147541	0.152542	0.174603	0.174603	0.130435	0.128571	0.118421	0.123288	0.145161	0.145161	0.140625	0.117647	0.105882	0.121622	0.144928	0.15942	0.140625	0.142857	0.121622	0.126761	0.126761	0.136364	0.140625	0.164179	0.164179	0.128571	0.113924	0.12987	0.123457	0.133333	0.128205	0.120482	0.11828	0.134146	0.113924	0.107143	0.113924	0.128571	0.121622	0.1375	0.116883	0.147059	0.108434	0.108108	0.12	0.142857	0.141026	0.116883	0.123288	0.12	0.105263	0.111111	0.108434	0.116883	0.128571	0.128571	0.128571	0.148649	0.148649	0.148649	0.144737	0.125	0.126761	0.128571	0.125	0.104651	0.121622	0.130435	0.149254	0.128571	0.130435	0.128571	0.126761	0.121622	0.144737	0.123288	0.123288	0.121622	0.121622	0.119403	0.121212	0.123077	0.104478	0.105882	0.108434	0.103448	0.116279	0.104167	0.104167	0.0967742	0.0989011	0.0989011	0.0967742	0.109756	0.103448	0.103448	0.107143	0.107143	0.117647	0.127907	0.108696	0.108696	0.105263	0.10989	0.104167	0.119565	0.121951	0.1125	0.126582	0.118421	0.113924	0.109756	0.109756	0.0957447	0.121622	0.114286	0.114286	0.150685	0.125	0.123288	0.126761	0.116883	0.132353	0.128571	0.128571	0.126761	0.126761	0.126761	0.128571	0.128571	0.125	0.125	0.125	0.125	0.128571	0.128571	0.12	0.12	0.115385	0.111111	0.13253	0.123457	0.133333	0.152778	0.132353	0.125	0.116883	0.108434	0.102273	0.102273	0.0967742	0.0957447	0.0957447	0.0957447	0.0918367	0.103448	0.117647	0.103448	0.107143	0.109756	0.111111	0.113924	0.115385	0.115385	0.115385	0.116883	0.123288	0.144737	0.118421	0.118421	0.108434	0.12	0.116279	0.134831	0.127907	0.133333	0.0952381	0.107143	0.1	0.0989011	0.0849057	0.0857143	0.101124	0.1	0.107143	0.105882	0.133333	0.0892857	0.09375	0.111111	0.105263	0.101124	0.103448	0.105882	0.104651	0.113924	0.1125	0.109756	0.0978261	0.108434	0.0853659	0.0897436	0.0875	0.0923077	0.0869565	0.1	0.097561	0.0843373	0.105263	0.106667	0.0886076	0.0777778	0.105263	0.120879	0.119565	0.115789	0.11828	0.107527	0.113636	0.126437	0.119048	0.117647	0.10989	0.106383	0.107527	0.10101	0.111111	0.0961538	0.0849057	0.0909091	0.0808081	0.0909091	0.103774	0.113208	0.105769	0.111111	0.114583	0.107843	0.08	0.0888889	0.0985915	0.0886076	0.0864198	0.0851064	0.0967742	0.134021	0.133333	0.12381	0.103774	0.113208	0.112245	0.0782609	0.118182	0.108108	0.0940171	0.0948276	0.1	0.0916667	0.0894309	0.0964912	0.137615	0.127273	0.112069	0.112069	0.117647	0.0964912	0.0956522	0.1	0.092437	0.0932203	0.0932203	0.0964912	0.101695	0.10084	0.0973451	0.1	0.102804	0.0990991	0.0973451	0.0956522	0.0892857	0.0917431	0.100917	0.0952381	0.11	0.0943396	0.0952381	0.0769231	0.0841121	0.104762	0.121212	0.102041	0.105263	0.115789	0.10101	0.11236	0.116279	0.114943	0.139535	0.141176	0.137931	0.122449	0.138298	0.12766	0.123711	0.142857	0.125	0.103774	0.0970874	0.115385	0.114286	0.131313	0.114286	0.12037	0.116071	0.112069	0.112069	0.111111	0.109244	0.102564	0.097561	0.0967742	0.097561	0.0991736	0.1	0.109244	0.105263	0.10084	0.106195	0.102564	0.1	0.097561	0.096	0.0967742	0.0930233	0.0944882	0.0930233	0.09375	0.0930233	0.0983607	0.10084	0.106195	0.105263	0.09375	0.105263	0.084507	0.0735294	0.0724638	0.0724638	0.075	0.0945946	0.0884354	0.0833333	0.0948905	0.0833333	0.0839695	0.0833333	0.0873016	0.0894309	0.0859375	0.0901639	0.0948276	0.0940171	0.0983607	0.0857143	0.084507	0.0935252	0.0948905	0.0972222	0.104478	0.0935252	0.0921986	0.0890411	0.0972222	0.0884354	0.0860927	0.0833333	0.0828025	0.0792683	0.0797546	0.08125	0.0807453	0.0864198	0.0869565	0.0897436	0.0921053	0.100671	0.0939597	0.0915033	0.0903226	0.0903614	0.0714286	0.0628571	0.0526316	0.0555556	0.0555556	0.0677966	0.0677966	0.0847458	0.0677966	0.0677966	0.0714286	0.0862069	0.0677966	0.0677966	0.0677966	0.0677966	0.0714286	0.08	0.08	0.0784314	0.0784314	0.0784314	0.0784314	0.0784314	0.0784314	0.0784314	0.0784314	0.0784314	0.0784314	0.0784314	0.0784314	0.0784314	0.0784314	0.0769231
COCONUT	OC1=C(O)C(=CC(=C1C=2C(O)=C(O)C(=CC2C)C3(C)CCCC3(C)C)C)C4(C)CCCC4(C)C	0.0294118	0.0294118	0.03125	0.03125	0.03125	0.0307692	0.0307692	0.0307692	0.0289855	0.0289855	0.0294118	0.0294118	0.0307692	0.0307692	0.0289855	0.0289855	0.0307692	0.0153846	0.0144928	0.0144928	0.0142857	0.0138889	0.0144928	0.0144928	0.0277778	0.0277778	0.0298507	0.028169	0.028169	0.028169	0.0277778	0.0277778	0.027027	0.027027	0.027027	0.0277778	0.0266667	0.0266667	0.0266667	0.0266667	0.0273973	0.0273973	0.0289855	0.0289855	0.0289855	0.027027	0.027027	0.027027	0.027027	0.0285714	0.0285714	0.0273973	0.028169	0.027027	0.0307692	0.028169	0.0285714	0.0298507	0.0298507	0.0298507	0.0298507	0.0298507	0.030303	0.0307692	0.0307692	0.031746	0.0307692	0.03125	0.016129	0.016129	0.03125	0.0151515	0.0136986	0.0147059	0.0149254	0.0153846	0.015873	0.015873	0.015873	0.015873	0.031746	0.016129	0.015873	0.0147059	0.0147059	0.0144928	0.0151515	0.0151515	0.0133333	0.0133333	0.0289855	0.030303	0.0294118	0.0294118	0.0294118	0.0294118	0.028169	0.028169	0.0307692	0.0307692	0.0307692	0.0307692	0.028169	0.028169	0.027027	0.028169	0.0277778	0.0273973	0.0285714	0.025974	0.0289855	0.0273973	0.0289855	0.0273973	0.0277778	0.0289855	0.0307692	0.0322581	0.0327869	0.0327869	0.03125	0.03125	0.031746	0.0322581	0.0322581	0.031746	0.031746	0.031746	0.031746	0.031746	0.0434783	0.0434783	0.0434783	0.0416667	0.0447761	0.0447761	0.0461538	0.0428571	0.0588235	0.0588235	0.0588235	0.0655738	0.0675676	0.0645161	0.0645161	0.0638298	0.0789474	0.0759494	0.0540541	0.049505	0.049505	0.049505	0.0581395	0.0657895	0.0462963	0.046729	0.0442478	0.0294118	0.032967	0.0510204	0.0520833	0.0490196	0.0490196	0.0530973	0.0526316	0.0530973	0.0808081	0.0849057	0.0841121	0.0825688	0.0560748	0.0925926	0.0618557	0.0927835	0.0816327	0.0695652	0.0701754	0.0571429	0.0535714	0.0526316	0.0615385	0.0625	0.0629921	0.0736842	0.0693069	0.0792079	0.0777778	0.0721649	0.0707071	0.0864198	0.0853659	0.0833333	0.0921053	0.076087	0.0736842	0.0842105	0.0808081	0.0721649	0.0707071	0.0686275	0.0571429	0.0571429	0.0625	0.0612245	0.0555556	0.0679612	0.0606061	0.0560748	0.0695652	0.0686275	0.0630631	0.0784314	0.0990099	0.1	0.0840336	0.059322	0.0608696	0.0603448	0.0608696	0.0608696	0.0862069	0.0854701	0.0521739	0.059322	0.059322	0.0588235	0.0598291	0.059322	0.059322	0.059322	0.059322	0.0588235	0.0583333	0.0578512	0.0578512	0.0578512	0.0578512	0.0578512	0.0619469	0.0619469	0.0619469	0.0642202	0.0642202	0.0642202	0.0642202	0.0648148	0.0608696	0.0608696	0.0636364	0.0810811	0.0769231	0.0769231	0.0847458	0.0892857	0.0654206	0.0654206	0.0654206	0.0654206	0.0654206	0.0654206	0.0747664	0.0747664	0.0727273	0.0720721	0.0720721	0.0775862	0.079646	0.0803571	0.0818182	0.0818182	0.0508475	0.0583333	0.0517241	0.0724638	0.0833333	0.056	0.075	0.0601504	0.0610687	0.0655738	0.0645161	0.0655738	0.0597015	0.0567376	0.0629921	0.0518519	0.0551724	0.0551724	0.0592593	0.0661157	0.0601504	0.0620155	0.0677966	0.0608696	0.0603448	0.0619469	0.0606061	0.0588235	0.0583942	0.0592593	0.057971	0.057971	0.0620155	0.0661157	0.0692308	0.0567376	0.0620155	0.0597015	0.064	0.0629921	0.0615385	0.0583942	0.0601504	0.0634921	0.0655738	0.0655738	0.064	0.0672269	0.0666667	0.0610687	0.0625	0.0606061	0.056338	0.0676692	0.0762712	0.0725806	0.0650407	0.0683761	0.064	0.0538462	0.0546875	0.0555556	0.0542636	0.0546875	0.0583333	0.059322	0.0564516	0.0608696	0.0636364	0.0534351	0.0530303	0.0588235	0.0448718	0.0583942	0.0583942	0.0508475	0.0564516	0.0610687	0.0583942	0.057554	0.057971	0.0522388	0.0530303	0.0507246	0.0530303	0.0555556	0.0555556	0.0542636	0.0569106	0.0597015	0.0530303	0.0526316	0.0530303	0.0538462	0.0522388	0.0514706	0.0571429	0.057554	0.057971	0.0507246	0.05	0.0514706	0.0514706	0.0507246	0.0514706	0.0503597	0.0526316	0.0692308	0.0601504	0.0592593	0.0601504	0.057971	0.0592593	0.057554	0.057554	0.0534351	0.0522388	0.0406504	0.0533333	0.0612245	0.0608108	0.0583942	0.0666667	0.0571429	0.0614035	0.0560748	0.0566038	0.0446429	0.0446429	0.0471698	0.0540541	0.0545455	0.0420168	0.0549451	0.0617284	0.0581395	0.0561798	0.0555556	0.0595238	0.0595238	0.0561798	0.0609756	0.0560748	0.0614035	0.0614035	0.059322	0.0446429	0.0446429	0.0574713	0.0574713	0.0574713	0.0471698	0.0438596	0.0438596	0.0458716	0.0458716	0.0458716	0.0442478	0.047619	0.0471698	0.0471698	0.0413223	0.0413223	0.0409836	0.0409836	0.021978	0.0119048	0.0119048	0.0114943	0.011236	0.010989	0.0222222	0.0102041	0.0107527	0.0107527	0.0104167	0.0224719	0.0212766	0.0206186	0.020202	0.03	0.03	0.0291262	0.0285714	0.032967	0.0470588	0.0326087	0.0326087	0.0326087	0.03125	0.03125	0.03125	0.0543478	0.0338983	0.0338983	0.0344828	0.0344828	0.021978	0.021978	0.021978	0.021978	0.0235294	0.0235294	0.0235294	0.0235294	0.0235294	0.0235294	0.0224719	0.0224719	0.04	0.04	0.04	0.037037	0.038961	0.038961	0.038961	0.038961	0.0422535	0.0422535	0.0422535	0.0422535	0.0416667	0.0416667	0.0410959	0.0410959	0.0384615	0.0384615	0.0392157	0.0392157	0.0392157	0.0392157	0.0392157	0.0416667	0.0416667	0.0416667	0.0416667	0.0416667	0.0394737	0.04	0.0379747	0.043956	0.0340909	0.037037	0.0361446	0.0333333	0.0344828	0.0434783	0.025641	0.025641	0.040404	0.04	0.0392157	0.039604	0.0454545	0.034188	0.0363636	0.0366972	0.0384615	0.0353982	0.0344828	0.0442478	0.0442478	0.0462963	0.0485437	0.0714286	0.0735294	0.0806452	0.0769231	0.0963855	0.08	0.08	0.08	0.08	0.08	0.08	0.0779221	0.075	0.0568182	0.0561798	0.0561798	0.0625	0.0595238	0.0617284	0.0617284	0.0641026	0.0434783	0.0425532	0.0574713	0.0454545	0.0449438	0.0449438	0.0449438	0.0449438	0.0449438	0.05	0.047619	0.047619	0.0493827	0.0493827	0.05	0.0512821	0.0493827	0.0493827	0.0506329	0.0487805	0.0487805	0.0533333	0.05	0.0555556	0.0634921	0.0634921	0.0606061	0.0649351	0.0649351	0.0649351	0.0649351	0.0649351	0.0649351	0.0675676	0.0675676	0.0641026	0.0632911	0.0632911	0.0609756	0.0574713	0.0574713	0.0574713	0.0526316	0.0526316	0.0506329	0.056338	0.056338	0.0588235	0.0625	0.0625	0.0606061	0.0606061	0.0506329	0.0555556	0.0555556	0.0540541	0.0540541	0.0571429	0.0533333	0.0533333	0.0481928	0.0925926	0.0909091	0.0952381	0.0941176	0.0888889	0.0761905	0.0792079	0.0933333	0.0897436	0.060241	0.060241	0.0520833	0.0531915	0.043956	0.0506329	0.0506329	0.0217391	0.0315789	0.0283019	0.0298507	0.031746	0.015873	0.0185185	0.03125	0.031746	0.04	0.0307692	0.03125	0.031746	0.0338983	0.0322581	0.0327869	0.0285714	0.0285714	0.0285714	0.0266667	0.027027	0.0285714	0.0394737	0.0394737	0.0365854	0.0405405	0.0405405	0.0405405	0.0405405	0.0405405	0.046875	0.0294118	0.0246914	0.027027	0.031746	0.028169	0.0416667	0.0428571	0.0483871	0.0483871	0.0428571	0.0428571	0.0428571	0.0416667	0.0416667	0.0483871	0.0377358	0.037037	0.0333333	0.0333333	0.0333333	0.030303	0.030303	0.030303	0.0298507	0.0322581	0.0322581	0.0307692	0.0307692	0.03125	0.04	0.0384615	0.0454545	0.0454545	0.0697674	0.0350877	0.0545455	0.0566038	0.0491803	0.0666667	0.0526316	0.05	0.0638298	0.06	0.06	0.0508475	0.037037	0.0298507	0.0428571	0.0185185	0.0377358	0.0392157	0.0408163	0.0185185	0.0222222	0.02	0.0192308	0.0196078	0.02	0.0545455	0.08	0.0508475	0.0555556	0.0526316	0.0583942	0.0625	0.0576923	0.0588235	0.0545455	0.0461538	0.046875	0.0454545	0.047619	0.0307692	0.0307692	0.047619	0.0185185	0.0163934	0.0357143	0.037037	0.03125	0.0298507	0.0327869	0.0144928	0.0365854	0.0243902	0.0151515	0.0192308	0.0192308	0.0192308	0.0232558	0.0821918	0.1	0.0933333	0.057971	0.0337079	0.0352941	0.0588235	0.0714286	0.0886076	0.0707071	0.049505	0.0606061	0.0485437	0.0485437	0.1	0.0693069	0.0721649	0.0833333	0.12	0.120879	0.0754717	0.0654206	0.0649351	0.0660377	0.0833333	0.105263	0.0851064	0.0961538	0.0862069	0.0746269	0.0566038	0.0697674	0.0943396	0.0980392	0.0945946	0.111111	0.105263	0.0515464	0.0481928	0.0714286	0.0645161	0.0655738	0.0491803	0.05	0.0483871	0.0689655	0.0847458	0.0754717	0.08	0.0754717	0.047619	0.0677966	0.0701754	0.0645161	0.0869565	0.0985915	0.0985915	0.0909091	0.08	0.0724638	0.0933333	0.0714286	0.0533333	0.0641026	0.0617284	0.104167	0.0980392	0.16	0.0869565	0.06	0.0666667	0.166667	0.0875	0.0666667	0.0555556	0.0769231	0.0769231	0.0714286	0.0655738	0.0677966	0.0909091	0.0701754	0.0689655	0.0655738	0.0689655	0.0666667	0.0689655	0.0740741	0.0655738	0.0508475	0.0535714	0.0714286	0.0681818	0.0588235	0.0625	0.0862069	0.0645161	0.0555556	0.0943396	0.0875	0.078125	0.0555556	0.0689655	0.0642202	0.0550459	0.0740741	0.105263	0.109589	0.109756	0.0853659	0.0875	0.0823529	0.0879121	0.0714286	0.07	0.0645161	0.06	0.0731707	0.107143	0.0674157	0.0531915	0.023622	0.026087	0.0504202	0.0588235	0.0594059	0.0631579	0.0655738	0.0666667	0.0703125	0.0743802	0.0737705	0.0769231	0.0731707	0.072	0.0666667	0.0661157	0.0661157	0.0689655	0.0808081	0.0625	0.0661157	0.0714286	0.0673077	0.0642202	0.0642202	0.0614035	0.0619469	0.0648148	0.0660377	0.0630631	0.0636364	0.0666667	0.0625	0.0769231	0.075	0.0724638	0.0806452	0.0877193	0.118644	0.0958904	0.109375	0.109375	0.109375	0.112676	0.101449	0.0853659	0.0684932	0.0684932	0.0769231	0.0533333	0.0487805	0.0588235	0.056338	0.057971	0.0597015	0.0588235	0.0882353	0.0891089	0.10101	0.102041	0.107843	0.105769	0.104762	0.0564516	0.0588235	0.0492958	0.0608696	0.0567376	0.0559441	0.0519481	0.0583942	0.0592593	0.057554	0.0633803	0.057554	0.0661157	0.0655738	0.0661157	0.0666667	0.0425532	0.0416667	0.0462963	0.0522388	0.05	0.0503597	0.048951	0.0472973	0.05	0.0492958	0.0479452	0.0492958	0.0479452	0.0555556	0.056338	0.0555556	0.0597015	0.0514706	0.0507246	0.0507246	0.0518519	0.0530303	0.047619	0.0574713	0.060241	0.0609756	0.0746269	0.0757576	0.0833333	0.0806452	0.0740741	0.0740741	0.078125	0.0555556	0.0483871	0.0769231	0.0895522	0.0857143	0.0806452	0.0606061	0.109375	0.0746269	0.0882353	0.0895522	0.0769231	0.0833333	0.0923077	0.0923077	0.0857143	0.0714286	0.0701754	0.0555556	0.0555556	0.0576923	0.0892857	0.0793651	0.0961538	0.109091	0.0757576	0.0704225	0.0704225	0.0769231	0.0769231	0.0746269	0.0757576	0.0757576	0.0925926	0.0925926	0.0943396	0.0925926	0.0943396	0.109091	0.107143	0.101695	0.0925926	0.0892857	0.0862069	0.0833333	0.0862069	0.0909091	0.0909091	0.0983607	0.0967742	0.145833	0.130435	0.136364	0.0877193	0.1	0.0943396	0.0925926	0.104167	0.108696	0.106383	0.130435	0.122449	0.117647	0.137255	0.130435	0.139535	0.116279	0.111111	0.106383	0.106383	0.0925926	0.0833333	0.0833333	0.106383	0.106383	0.113636	0.116279	0.121951	0.128205	0.113636	0.125	0.12766	0.0961538	0.0961538	0.148148	0.103448	0.114754	0.155172	0.0961538	0.0952381	0.0983607	0.107143	0.101695	0.1	0.0983607	0.0952381	0.0747664	0.0784314	0.0784314	0.0747664	0.0882353	0.0927835	0.0851064	0.0808081	0.0842105	0.0777778	0.0804598	0.102564	0.106667	0.118421	0.116883	0.119403	0.125	0.130435	0.0957447	0.091954	0.103896	0.091954	0.126437	0.141026	0.091954	0.1	0.0833333	0.0779221	0.1125	0.0857143	0.0857143	0.0833333	0.0833333	0.0810811	0.0869565	0.0895522	0.108108	0.105263	0.112676	0.105263	0.113208	0.0961538	0.116279	0.0892857	0.0925926	0.0943396	0.0847458	0.115385	0.0985915	0.084507	0.084507	0.084507	0.084507	0.133333	0.121622	0.0958904	0.107143	0.134615	0.134615	0.137255	0.14	0.145833	0.177778	0.142857	0.115385	0.113208	0.152174	0.122807	0.118644	0.118644	0.109091	0.101695	0.0983607	0.0923077	0.1	0.101695	0.103448	0.0967742	0.0983607	0.103448	0.0967742	0.09375	0.0895522	0.0869565	0.0869565	0.09375	0.135593	0.12069	0.114754	0.145833	0.148936	0.162791	0.12963	0.137255	0.122449	0.115385	0.130435	0.133333	0.136364	0.15	0.175	0.146341	0.139535	0.125	0.125	0.12766	0.113208	0.115385	0.130435	0.142857	0.195122	0.219512	0.166667	0.163265	0.16	0.166667	0.152174	0.155556	0.134615	0.18	0.152542	0.12963	0.0869565	0.0731707	0.0740741	0.0921053	0.0909091	0.09375	0.0806452	0.0909091	0.115942	0.149254	0.144928	0.142857	0.101449	0.0833333	0.084507	0.0886076	0.0833333	0.0638298	0.0982143	0.0792079	0.0625	0.0842105	0.0842105	0.0769231	0.0674157	0.0674157	0.0786517	0.0909091	0.0681818	0.0842105	0.0736842	0.0707071	0.0909091	0.0568182	0.0597015	0.0769231	0.0625	0.0657895	0.0689655	0.0729167	0.076087	0.0674157	0.0777778	0.0681818	0.0666667	0.0731707	0.0779221	0.0666667	0.0694444	0.0833333	0.0945946	0.0921053	0.0789474	0.0657895	0.0574713	0.060241	0.0714286	0.0705882	0.0731707	0.0705882	0.0804598	0.128205	0.0707071	0.112245	0.1	0.125	0.126214	0.111111	0.114286	0.102564	0.128713	0.127451	0.123711	0.123711	0.117647	0.144578	0.144578	0.142857	0.140187	0.147059	0.133929	0.12931	0.134615	0.138889	0.144231	0.141414	0.160494	0.0789474	0.0897436	0.0886076	0.0933333	0.140625	0.105263	0.101266	0.0821918	0.107692	0.156863	0.133333	0.148148	0.135593	0.107143	0.142857	0.1	0.114286	0.0963855	0.132075	0.138462	0.126984	0.175439	0.140351	0.133333	0.132353	0.148148	0.148148	0.135593	0.12069	0.152542	0.125	0.131148	0.114754	0.111111	0.115942	0.136986	0.151515	0.151515	0.151515	0.15873	0.15873	0.145161	0.145161	0.117647	0.119403	0.125	0.142857	0.131148	0.112903	0.109375	0.107692	0.111111	0.12	0.113924	0.097561	0.114286	0.103896	0.102564	0.102564	0.112676	0.108108	0.108108	0.112676	0.106667	0.105263	0.0985915	0.109375	0.148148	0.153846	0.148148	0.146667	0.171429	0.168831	0.12	0.0921053	0.0921053	0.102941	0.0945946	0.1	0.101449	0.104478	0.102941	0.101449	0.101449	0.0933333	0.0933333	0.0985915	0.0985915	0.117647	0.106061	0.125	0.151515	0.129032	0.129032	0.153846	0.0923077	0.125	0.103448	0.107143	0.103448	0.125	0.132353	0.111111	0.153846	0.160714	0.150943	0.125	0.140351	0.109375	0.127273	0.145833	0.122807	0.117647	0.109091	0.105263	0.0933333	0.0985915	0.112676	0.148148	0.1	0.147541	0.166667	0.166667	0.150943	0.0909091	0.102564	0.114286	0.111111	0.111111	0.105263	0.155172	0.132353	0.138462	0.116667	0.129032	0.151515	0.157895	0.185185	0.18	0.132075	0.134615	0.134615	0.2	0.173913	0.122807	0.145833	0.155556	0.14	0.117647	0.186441	0.192982	0.180328	0.18	0.22	0.153846	0.188679	0.283019	0.220339	0.206897	0.166667	0.207547	0.255319	0.173077	0.166667	0.207547	0.196429	0.097561	0.116667	0.133333	0.12069	0.103448	0.112903	0.112676	0.1	0.140625	0.131148	0.137931	0.142857	0.127273	0.111111	0.119403	0.119403	0.136364	0.175439	0.169811	0.175439	0.166667	0.142857	0.18	0.192308	0.22449	0.23913	0.288889	0.266667	0.23913	0.2	0.22	0.183673	0.183673	0.183673	0.157895	0.155172	0.186441	0.163265	0.163265	0.166667	0.159091	0.152174	0.152174	0.152174	0.173913	0.173913	0.169811	0.153846	0.134615	0.142857	0.166667	0.188679	0.188679	0.188679	0.229167	0.23913	0.26087	0.261905	0.22	0.2	0.1875	0.232558	0.232558	0.176471	0.142857	0.142857	0.14	0.152174	0.2	0.152174	0.125	0.16	0.176471	0.166667	0.170213	0.222222	0.2	0.1875	0.1875	0.234043	0.208333	0.208333	0.204082	0.254902	0.133333	0.166667	0.150943	0.134615	0.145455	0.175439	0.155172	0.178571	0.183673	0.183673	0.204545	0.272727	0.229167	0.25	0.169811	0.169811	0.189655	0.132075	0.176471	0.183673	0.122807	0.184615	0.177419	0.142857	0.145833	0.160714	0.130435	0.15942	0.161765	0.117647	0.125	0.0983607	0.111111	0.138462	0.152778	0.203704	0.189655	0.147541	0.150943	0.173077	0.163265	0.114754	0.08	0.133333	0.139535	0.15	0.12766	0.12766	0.15	0.133333	0.159091	0.166667	0.227273	0.190476	0.243243	0.243243	0.243243	0.25	0.314286	0.219512	0.16	0.163934	0.2	0.26	0.159091	0.162791	0.173077	0.2	0.22449	0.234043	0.214286	0.166667	0.163265	0.159091	0.159091	0.170213	0.186047	0.181818	0.190476	0.225	0.170213	0.159091	0.159091	0.142857	0.142857	0.162162	0.171429	0.159091	0.137255	0.137255	0.18	0.150943	0.163265	0.163265	0.159091	0.155556	0.145833	0.145833	0.159091	0.173913	0.142857	0.142857	0.127273	0.153846	0.146341	0.12	0.108696	0.119048	0.142857	0.12	0.163636	0.140351	0.185185	0.169492	0.145161	0.169492	0.192308	0.208333	0.232558	0.156863	0.0921053	0.0645161	0.1	0.0833333	0.0862069	0.0793651	0.0895522	0.166667	0.115385	0.114754	0.12069	0.150943	0.133333	0.2	0.242424	0.190476	0.209302	0.1875	0.190476	0.190476	0.169811	0.166667	0.109091	0.131148	0.109375	0.140351	0.140351	0.12069	0.142857	0.125	0.114286	0.0967742	0.142857	0.122449	0.0862069	0.0862069	0.0862069	0.15	0.152542	0.157895	0.140351	0.12069	0.122807	0.122807	0.145455	0.12069	0.170732	0.166667	0.148936	0.127273	0.109375	0.12766	0.137255	0.16	0.2	0.173913	0.173913	0.2	0.163934	0.163934	0.211538	0.176471	0.173913	0.169492	0.186441	0.218182	0.196078	0.2	0.2	0.241379	0.196721	0.172414	0.196429	0.0851064	0.0666667	0.09	0.0882353	0.0909091	0.0961538	0.0961538	0.0909091	0.114943	0.114943	0.119048	0.0909091	0.0952381	0.125	0.129032	0.109375	0.109375	0.102941	0.126582	0.144737	0.142857	0.139241	0.130952	0.134146	0.139241	0.142857	0.135802	0.146667	0.097561	0.111111	0.107692	0.0985915	0.0853659	0.133333	0.126582	0.125	0.0963855	0.0821918	0.0833333	0.0857143	0.0857143	0.0877193	0.0877193	0.0892857	0.0895522	0.0862069	0.125	0.12069	0.109375	0.109091	0.0967742	0.09375	0.127273	0.12963	0.12963	0.132075	0.122807	0.122807	0.122807	0.122807	0.118644	0.118644	0.106061	0.101695	0.0967742	0.111111	0.176471	0.18	0.109375	0.111111	0.166667	0.185714	0.142857	0.140845	0.150685	0.135135	0.0806452	0.111111	0.114286	0.104478	0.107692	0.131148	0.133333	0.135593	0.0909091	0.0784314	0.102041	0.08	0.0740741	0.0925926	0.102041	0.122449	0.122449	0.115385	0.122449	0.107143	0.0923077	0.0983607	0.0810811	0.0810811	0.106061	0.0694444	0.0735294	0.084507	0.1	0.0862069	0.1	0.130435	0.173913	0.104167	0.0869565	0.0754717	0.0784314	0.0909091	0.0943396	0.0925926	0.0909091	0.0923077	0.112903	0.128571	0.121622	0.0985915	0.0724638	0.0769231	0.118644	0.122807	0.122807	0.125	0.109091	0.0925926	0.0784314	0.0961538	0.0754717	0.1	0.113208	0.113208	0.107143	0.113208	0.0816327	0.0816327	0.101695	0.0925926	0.111111	0.132075	0.125	0.148148	0.12069	0.109375	0.1	0.133333	0.169492	0.0923077	0.140351	0.12069	0.12069	0.12069	0.148148	0.148936	0.178082	0.157895	0.142857	0.149254	0.125	0.191489	0.191489	0.178571	0.125	0.148936	0.173913	0.125	0.134615	0.125	0.163265	0.166667	0.189655	0.177419	0.15873	0.172414	0.121212	0.123077	0.140351	0.118644	0.118644	0.118421	0.144928	0.172414	0.172414	0.149254	0.0857143	0.0967742	0.114754	0.103093	0.133333	0.127907	0.123288	0.132353	0.147541	0.163636	0.116667	0.1	0.0816327	0.106061	0.121212	0.115385	0.121212	0.135593	0.116667	0.101449	0.131148	0.0897436	0.0921053	0.0921053	0.102564	0.0933333	0.0923077	0.101449	0.0972222	0.0945946	0.0789474	0.0657895	0.0789474	0.0945946	0.0704225	0.0724638	0.0987654	0.136364	0.15	0.0943396	0.076087	0.0843373	0.0823529	0.0793651	0.0909091	0.0806452	0.0882353	0.0833333	0.0675676	0.0933333	0.0779221	0.08	0.0821918	0.075	0.0714286	0.0810811	0.0895522	0.078125	0.0877193	0.103448	0.0892857	0.0925926	0.0892857	0.111111	0.107143	0.109091	0.0967742	0.136364	0.153846	0.132353	0.132353	0.119403	0.125	0.125	0.115942	0.115942	0.0882353	0.0821918	0.0821918	0.0853659	0.113924	0.111111	0.1125	0.111111	0.111111	0.107143	0.102273	0.0833333	0.0789474	0.0958904	0.0958904	0.0933333	0.0933333	0.0823529	0.0804598	0.0795455	0.109375	0.133333	0.135593	0.137931	0.145455	0.126437	0.111111	0.111111	0.0823529	0.114286	0.119403	0.117647	0.106667	0.109589	0.111111	0.125	0.134328	0.131148	0.183333	0.177419	0.174603	0.174603	0.173077	0.112903	0.125	0.134615	0.102941	0.119403	0.0833333	0.0945946	0.131148	0.135135	0.140351	0.166667	0.135593	0.125	0.106667	0.102564	0.135593	0.150943	0.153846	0.140351	0.156863	0.148148	0.176471	0.117647	0.130435	0.146341	0.136364	0.130435	0.12	0.107143	0.117647	0.0833333	0.0983607	0.078125	0.0923077	0.0895522	0.0810811	0.0769231	0.0958904	0.0933333	0.0909091	0.0909091	0.0909091	0.0933333	0.0933333	0.0933333	0.109375	0.112903	0.117647	0.106667	0.109756	0.133333	0.116667	0.114754	0.117647	0.175676	0.157895	0.116883	0.15942	0.126582	0.127907	0.127907	0.123596	0.123596	0.106383	0.117021	0.116505	0.129032	0.114943	0.173913	0.163934	0.163934	0.477273	0.212121	0.171429	0.173913	0.176471	0.176471	0.184615	0.179104	0.181818	0.21875	0.206349	0.166667	0.173333	0.183099	0.185714	0.197183	0.208955	0.2	0.205882	0.185714	0.19403	0.189189	0.2	0.205882	0.194444	0.2	0.223881	0.217391	0.214286	0.220588	0.191781	0.2	0.220588	0.194444	0.189189	0.173913	0.179104	0.179104	0.176471	0.191781	0.191781	0.217391	0.220588	0.223881	0.238806	0.220588	0.220588	0.223881	0.215385	0.212121	0.19403	0.178082	0.222222	0.203704	0.254902	0.269231	0.218182	0.192982	0.210526	0.214286	0.218182	0.2	0.181818	0.188679	0.192982	0.19403	0.234375	0.19697	0.0963855	0.116505	0.116279	0.119048	0.12987	0.136364	0.108108	0.152778	0.135135	0.138889	0.142857	0.224138	0.220339	0.155844	0.144578	0.181818	0.190476	0.197183	0.175676	0.178082	0.205882	0.166667	0.162162	0.141026	0.142857	0.142857	0.164384	0.186667	0.186667	0.186667	0.188406	0.173913	0.173913	0.186441	0.150685	0.148649	0.178082	0.164384	0.227273	0.197183	0.222222	0.19697	0.229508	0.229508	0.202899	0.179487	0.2	0.158537	0.185714	0.161765	0.176471	0.173913	0.209677	0.232143	0.512195	0.488372	0.538462	0.581395	0.526316	0.611111	0.657143	1	0.628571	0.2	0.186441	0.224138	0.240741	0.205479	0.25	0.26	0.285714	0.236364	0.224138	0.272727	0.272727	0.254545	0.236364	0.236364	0.224138	0.240741	0.224138	0.213115	0.220339	0.206349	0.203125	0.188406	0.209677	0.220339	0.216667	0.220339	0.216667	0.209677	0.2	0.206349	0.19403	0.180556	0.19403	0.185714	0.177419	0.183333	0.183333	0.232143	0.216667	0.213115	0.209677	0.213115	0.224138	0.206349	0.314815	0.254545	0.236364	0.220339	0.237288	0.191176	0.2	0.2	0.2	0.183099	0.213115	0.213115	0.138889	0.144928	0.153846	0.177419	0.213115	0.213115	0.213115	0.213115	0.213115	0.216667	0.203125	0.203125	0.209677	0.213115	0.203125	0.19403	0.19403	0.2	0.164557	0.169231	0.139785	0.233333	0.213115	0.213115	0.2	0.216667	0.236364	0.220339	0.203125	0.15625	0.15873	0.213115	0.354167	0.254545	0.241379	0.216667	0.258621	0.241379	0.222222	0.209677	0.22807	0.206897	0.236364	0.163934	0.183333	0.171875	0.177419	0.180328	0.241379	0.22807	0.22807	0.163934	0.16129	0.22807	0.232143	0.232143	0.236364	0.220339	0.206349	0.25	0.183333	0.177419	0.181818	0.181818	0.179104	0.176471	0.206897	0.222222	0.206897	0.184615	0.171429	0.19403	0.1875	0.181818	0.121622	0.136986	0.144928	0.128571	0.128571	0.144928	0.15873	0.163934	0.128571	0.144928	0.138889	0.147059	0.181818	0.179104	0.184615	0.181818	0.2	0.214286	0.210526	0.214286	0.2	0.2	0.169492	0.169492	0.153846	0.15625	0.169492	0.186441	0.169492	0.209677	0.209677	0.22807	0.183333	0.218182	0.20339	0.136364	0.130435	0.136986	0.136986	0.152778	0.15493	0.163636	0.140351	0.12963	0.145455	0.125	0.164384	0.148148	0.2	0.24	0.2	0.176471	0.193548	0.164384	0.180556	0.208955	0.212121	0.233333	0.237288	0.203125	0.222222	0.202703	0.191176	0.171429	0.2	0.193548	0.206897	0.181818	0.190476	0.179104	0.181818	0.184615	0.2	0.206897	0.20339	0.206897	0.196721	0.1875	0.181818	0.1875	0.190476	0.193548	0.2	0.206897	0.196721	0.190476	0.190476	0.191781	0.208955	0.189189	0.164384	0.139535	0.107843	0.0769231	0.08	0.112245	0.129032	0.125	0.107843	0.112245	0.126214	0.104762	0.100917	0.0990991	0.115385	0.117647	0.123711	0.118812	0.141414	0.147368	0.133333	0.12766	0.12766	0.133333	0.146341	0.141176	0.142857	0.0978261	0.0957447	0.0967742	0.107143	0.101266	0.102564	0.103896	0.138462	0.112676	0.135135	0.136986	0.126761	0.15625	0.126984	0.114286	0.112676	0.123077	0.104478	0.105263	0.102564	0.111111	0.111111	0.0857143	0.0945946	0.130435	0.0933333	0.106667	0.0985915	0.0985915	0.104478	0.1	0.0985915	0.0985915	0.108108	0.0921053	0.0987654	0.0933333	0.0945946	0.104478	0.102941	0.109375	0.138462	0.125	0.115942	0.112676	0.121212	0.123077	0.102941	0.102941	0.104478	0.106061	0.107692	0.114754	0.112903	0.112903	0.114754	0.118644	0.109375	0.101449	0.102941	0.102941	0.126984	0.125	0.138462	0.129032	0.114754	0.0983607	0.109375	0.114286	0.130435	0.102941	0.102941	0.1	0.0972222	0.1	0.0897436	0.111111	0.0921053	0.101449	0.1	0.0985915	0.0985915	0.0972222	0.109589	0.125	0.112676	0.0985915	0.102941	0.0972222	0.107692	0.111111	0.111111	0.122807	0.123077	0.111111	0.0952381	0.0952381	0.109375	0.123077	0.109375	0.0933333	0.0945946	0.117647	0.0909091	0.0909091	0.09375	0.12069	0.178571	0.145455	0.163265	0.09375	0.106061	0.118644	0.116883	0.12	0.106061	0.111111	0.125	0.122807	0.0933333	0.0909091	0.0945946	0.1	0.103896	0.107692	0.0895522	0.0857143	0.116667	0.12069	0.152542	0.166667	0.127273	0.127273	0.114754	0.116667	0.114754	0.0985915	0.109375	0.14	0.132075	0.132075	0.122807	0.118644	0.123077	0.132075	0.134615	0.12069	0.145455	0.104478	0.125	0.109375	0.107692	0.0972222	0.107143	0.107143	0.107143	0.101695	0.121212	0.105263	0.0833333	0.0921053	0.101449	0.0958904	0.117647	0.1	0.104478	0.106061	0.116667	0.116667	0.116667	0.116667	0.116667	0.116667	0.116667	0.134615	0.127273	0.12069	0.0983607	0.101449	0.0963855	0.120482	0.122222	0.109756	0.106383	0.104651	0.105882	0.116883	0.105882	0.116279	0.0957447	0.0927835	0.0947368	0.126316	0.09375	0.09375	0.103448	0.103448	0.107143	0.107143	0.105882	0.102273	0.103448	0.0898876	0.1125	0.115385	0.0989011	0.107143	0.105882	0.107143	0.109756	0.108434	0.108434	0.109756	0.12	0.12	0.118421	0.1125	0.1125	0.109756	0.126437	0.126437	0.103448	0.104651	0.104651	0.09375	0.0967742	0.0978261	0.0978261	0.0989011	0.0957447	0.1	0.101124	0.101124	0.103448	0.104651	0.101124	0.104651	0.102273	0.102273	0.107143	0.105882	0.105882	0.101124	0.11236	0.113636	0.117647	0.126582	0.103448	0.104651	0.105882	0.113636	0.111111	0.0989011	0.102273	0.0989011	0.111111	0.0978261	0.114943	0.114943	0.109756	0.116883	0.125	0.128205	0.121951	0.10989	0.0735294	0.107143	0.107143	0.107143	0.107143	0.0967742	0.0967742	0.0967742	0.0967742	0.0967742	0.101695	0.101695	0.113208	0.113208	0.0983607	0.0983607	0.0961538	0.102041	0.18	0.136364	0.113636	0.111111	0.1	0.0961538	0.0980392	0.0925926	0.12766	0.130435	0.139535	0.170213	0.125	0.104167	0.116279	0.0980392	0.127273	0.115385	0.115385	0.107143	0.12	0.0980392	0.104167	0.113208	0.102041	0.0943396	0.0943396	0.107143	0.109091	0.107143	0.122449	0.119048	0.113636	0.102041	0.0925926	0.125	0.104167	0.0980392	0.116279	0.113636	0.119048	0.159091	0.189189	0.210526	0.210526	0.139535	0.12766	0.107143	0.102041	0.106383	0.116279	0.139535	0.102041	0.0930233	0.0847458	0.139535	0.119048	0.108696	0.0980392	0.0980392	0.0980392	0.106383	0.111111	0.111111	0.166667	0.122449	0.122449	0.122449	0.109091	0.109091	0.109091	0.109091	0.109091	0.105263	0.105263	0.105263	0.105263	0.1	0.118644	0.142857	0.148148	0.0980392	0.0961538	0.0943396	0.0909091	0.0862069	0.09375	0.0972222	0.0972222	0.105263	0.101695	0.101695	0.08	0.08	0.0722892	0.0588235	0.0674157	0.0681818	0.0824742	0.0625	0.0606061	0.0594059	0.0537634	0.0574713	0.0588235	0.0549451	0.0549451	0.0609756	0.0609756	0.0657895	0.0810811	0.0705882	0.0705882	0.0714286	0.0722892	0.0731707	0.0617284	0.0625	0.0684932	0.0735294	0.0666667	0.0657895	0.0657895	0.0666667	0.0810811	0.0727273	0.0806452	0.0793651	0.0714286	0.0724638	0.107692	0.0952381	0.12069	0.125	0.0909091	0.107143	0.0967742	0.0967742	0.0857143	0.084507	0.0789474	0.106061	0.0952381	0.0869565	0.0833333	0.0746269	0.0793651	0.0806452	0.0806452	0.0895522	0.0882353	0.0882353	0.0895522	0.0895522	0.0714286	0.0714286	0.0724638	0.0724638	0.0746269	0.0746269	0.0724638	0.0724638	0.0769231	0.0769231	0.0806452	0.0793651	0.0909091	0.0980392	0.1	0.1	0.0943396	0.0925926	0.0857143	0.0769231	0.0779221	0.08	0.0759494	0.075	0.08	0.084507	0.084507	0.0857143	0.0821918	0.0843373	0.0697674	0.0813953	0.0779221	0.0657895	0.0666667	0.0632911	0.0833333	0.076087	0.0645161	0.0752688	0.0769231	0.0821918	0.0933333	0.101449	0.105263	0.09375	0.0923077	0.112676	0.0941176	0.0888889	0.0989011	0.129412	0.117647	0.108434	0.1	0.101124	0.0813953	0.0823529	0.0864198	0.0875	0.0875	0.0886076	0.0864198	0.0853659	0.0886076	0.0853659	0.0853659	0.113924	0.115385	0.106667	0.0897436	0.0985915	0.0958904	0.0864198	0.106667	0.0933333	0.0958904	0.1	0.0945946	0.0909091	0.0909091	0.0897436	0.0909091	0.0909091	0.0921053	0.0945946	0.109589	0.0921053	0.0909091	0.0897436	0.0945946	0.0921053	0.0897436	0.0909091	0.0886076	0.0897436	0.0864198	0.0813953	0.105882	0.0813953	0.0823529	0.107143	0.1125	0.113924	0.109756	0.113924	0.121622	0.116883	0.113924	0.0875	0.0897436	0.0886076	0.0853659	0.0864198	0.111111	0.140845	0.108108	0.0952381	0.0927835	0.0879121	0.104651	0.106667	0.0833333	0.109756	0.091954	0.0952381	0.097561	0.101266	0.0963855	0.101266	0.101266	0.115385	0.101266	0.097561	0.097561	0.0833333	0.0813953	0.091954	0.0952381	0.0952381	0.0843373	0.0697674	0.0833333	0.0833333	0.0804598	0.0875	0.0853659	0.0853659	0.0823529	0.0963855	0.0823529	0.0786517	0.0769231	0.0804598	0.0941176	0.0813953	0.0804598	0.0786517	0.0786517	0.0804598	0.0853659	0.0843373	0.0875	0.0823529	0.0833333	0.0833333	0.0941176	0.0930233	0.0779221	0.106667	0.0731707	0.0722892	0.0705882	0.0705882	0.0714286	0.0722892	0.0714286	0.103896	0.118421	0.12	0.105263	0.102564	0.116883	0.115385	0.101266	0.091954	0.0659341	0.0963855	0.0941176	0.105882	0.075	0.144737	0.0930233	0.0795455	0.0659341	0.0606061	0.0823529	0.0989011	0.0888889	0.0804598	0.0804598	0.0813953	0.0810811	0.084507	0.0972222	0.0933333	0.0810811	0.0804598	0.0930233	0.102564	0.0941176	0.0869565	0.0860215	0.097561	0.102564	0.115942	0.115942	0.115942	0.117647	0.114286	0.112676	0.112676	0.112676	0.117647	0.114286	0.114286	0.0869565	0.101449	0.0958904	0.111111	0.0985915	0.0921053	0.0789474	0.075	0.075	0.0921053	0.114286	0.0985915	0.0810811	0.0921053	0.0821918	0.0972222	0.08	0.0945946	0.0821918	0.105263	0.0909091	0.0897436	0.103896	0.0909091	0.0897436	0.105263	0.0921053	0.0945946	0.0810811	0.0869565	0.084507	0.084507	0.0833333	0.0740741	0.0933333	0.0909091	0.0985915	0.0958904	0.0972222	0.0985915	0.0895522	0.109589	0.118421	0.103896	0.103896	0.0886076	0.105263	0.0897436	0.0886076	0.0897436	0.0909091	0.0886076	0.0813953	0.091954	0.117647	0.119048	0.135802	0.148148	0.148148	0.134146	0.135802	0.115385	0.116883	0.116883	0.123457	0.113924	0.115385	0.135135	0.146667	0.125	0.116279	0.11236	0.10989	0.11236	0.11236	0.120482	0.107527	0.107527	0.111111	0.0921053	0.08	0.0843373	0.0952381	0.104651	0.111111	0.109756	0.115385	0.0985915	0.0985915	0.1	0.0972222	0.0972222	0.0923077	0.0923077	0.0952381	0.0985915	0.114754	0.109375	0.109375	0.114754	0.114754	0.107692	0.109375	0.107692	0.104478	0.111111	0.114754	0.125	0.133333	0.107692	0.0897436	0.0909091	0.103448	0.0933333	0.08	0.0789474	0.0704225	0.078125	0.0819672	0.0810811	0.0909091	0.0806452	0.0769231	0.0769231	0.08	0.08	0.08	0.08	0.0789474	0.0779221	0.0779221	0.0810811	0.0921053	0.0779221	0.0789474	0.0779221	0.0810811	0.0810811	0.08	0.0769231	0.0909091	0.0921053	0.0779221	0.0789474	0.0789474	0.0933333	0.0921053	0.0921053	0.0945946	0.0895522	0.0895522	0.102941	0.102941	0.0833333	0.0882353	0.0952381	0.0952381	0.112903	0.0952381	0.112903	0.0952381	0.107692	0.107692	0.107692	0.125	0.125	0.111111	0.0983607	0.0983607	0.0967742	0.0967742	0.114754	0.0967742	0.0967742	0.0882353	0.0895522	0.0983607	0.114754	0.111111	0.104478	0.103448	0.12069	0.111111	0.109375	0.109375	0.114754	0.112903	0.116667	0.112903	0.112903	0.114754	0.114754	0.1	0.118644	0.101695	0.101695	0.12069	0.101695	0.101695	0.116667	0.0983607	0.0983607	0.0983607	0.116667	0.0983607	0.101695	0.0909091	0.0869565	0.0923077	0.106061	0.0886076	0.125	0.125	0.103448	0.122807	0.12963	0.12963	0.134615	0.132075	0.150943	0.132075	0.127273	0.125	0.125	0.125	0.148148	0.125	0.12963	0.14	0.116667	0.116667	0.118644	0.118644	0.116667	0.118644	0.131148	0.137931	0.129032	0.137931	0.163636	0.152542	0.163636	0.163636	0.155172	0.169492	0.15873	0.132353	0.109375	0.0967742	0.09375	0.0952381	0.0952381	0.109375	0.136364	0.101124	0.108108	0.106667	0.102564	0.102564	0.115942	0.153846	0.121212	0.126984	0.135593	0.1	0.112903	0.196429	0.163934	0.166667	0.166667	0.172414	0.174603	0.174603	0.147059	0.144928	0.133333	0.138889	0.163934	0.163934	0.15873	0.130952	0.119048	0.136986	0.161765	0.15942	0.15873	0.15942	0.136986	0.142857	0.142857	0.153846	0.15873	0.164179	0.164179	0.144928	0.128205	0.144737	0.1375	0.148649	0.142857	0.134146	0.130435	0.148148	0.128205	0.120482	0.128205	0.144928	0.136986	0.1375	0.131579	0.164179	0.121951	0.123288	0.135135	0.142857	0.141026	0.131579	0.138889	0.135135	0.12	0.125	0.121951	0.131579	0.144928	0.144928	0.144928	0.148649	0.148649	0.148649	0.144737	0.140845	0.142857	0.144928	0.140845	0.117647	0.136986	0.147059	0.166667	0.144928	0.147059	0.144928	0.142857	0.136986	0.144737	0.138889	0.138889	0.136986	0.136986	0.136364	0.138462	0.140625	0.121212	0.119048	0.121951	0.116279	0.129412	0.115789	0.115789	0.108696	0.111111	0.111111	0.108696	0.123457	0.116279	0.116279	0.120482	0.120482	0.130952	0.141176	0.120879	0.120879	0.117021	0.122222	0.115789	0.131868	0.121951	0.126582	0.141026	0.133333	0.128205	0.123457	0.123457	0.107527	0.106667	0.130435	0.130435	0.150685	0.140845	0.138889	0.142857	0.131579	0.149254	0.144928	0.144928	0.142857	0.142857	0.142857	0.144928	0.144928	0.140845	0.140845	0.140845	0.140845	0.144928	0.144928	0.135135	0.135135	0.12987	0.125	0.146341	0.1375	0.148649	0.152778	0.149254	0.140845	0.131579	0.121951	0.114943	0.114943	0.108696	0.107527	0.107527	0.107527	0.103093	0.116279	0.130952	0.116279	0.120482	0.123457	0.125	0.128205	0.12987	0.12987	0.12987	0.131579	0.138889	0.144737	0.133333	0.133333	0.121951	0.135135	0.129412	0.134831	0.141176	0.148649	0.108434	0.120482	0.11236	0.111111	0.0952381	0.0961538	0.113636	0.11236	0.120482	0.119048	0.146067	0.109091	0.105263	0.097561	0.0909091	0.0888889	0.116279	0.119048	0.117647	0.128205	0.126582	0.123457	0.10989	0.0952381	0.0987654	0.103896	0.101266	0.0923077	0.0869565	0.1	0.0843373	0.0843373	0.105263	0.106667	0.0886076	0.0898876	0.117021	0.133333	0.119565	0.115789	0.11828	0.107527	0.113636	0.126437	0.119048	0.117647	0.122222	0.106383	0.107527	0.10101	0.111111	0.0961538	0.0849057	0.0909091	0.0918367	0.0909091	0.114286	0.113208	0.105769	0.111111	0.114583	0.118812	0.0909091	0.0888889	0.0985915	0.0886076	0.0864198	0.0851064	0.0851064	0.122449	0.122642	0.113208	0.103774	0.113208	0.112245	0.0782609	0.118182	0.108108	0.0940171	0.0948276	0.1	0.10084	0.0894309	0.0869565	0.127273	0.117117	0.102564	0.102564	0.108333	0.0964912	0.0956522	0.0909091	0.0833333	0.0840336	0.0840336	0.0869565	0.101695	0.0916667	0.0973451	0.1	0.113208	0.109091	0.107143	0.0956522	0.0892857	0.101852	0.100917	0.0952381	0.11	0.0943396	0.0952381	0.0769231	0.0841121	0.104762	0.121212	0.102041	0.105263	0.115789	0.10101	0.11236	0.116279	0.114943	0.126437	0.127907	0.125	0.111111	0.126316	0.115789	0.112245	0.131313	0.114286	0.0934579	0.0865385	0.104762	0.103774	0.12	0.103774	0.110092	0.0964912	0.0932203	0.0932203	0.092437	0.0909091	0.0932203	0.0887097	0.088	0.0887097	0.0901639	0.0909091	0.0909091	0.0956522	0.0916667	0.0964912	0.0932203	0.0909091	0.0887097	0.0873016	0.088	0.0846154	0.0859375	0.0846154	0.0852713	0.0846154	0.0894309	0.0916667	0.0964912	0.0956522	0.0852713	0.0888889	0.0769231	0.0735294	0.0724638	0.0724638	0.068323	0.0872483	0.0810811	0.0758621	0.0869565	0.0833333	0.0839695	0.0833333	0.0873016	0.0894309	0.0859375	0.0901639	0.0948276	0.0940171	0.0894309	0.0857143	0.084507	0.0857143	0.0869565	0.0821918	0.0882353	0.0780142	0.0769231	0.0743243	0.0821918	0.0738255	0.0718954	0.0696203	0.0691824	0.0727273	0.0731707	0.0679012	0.0740741	0.0797546	0.0802469	0.0828025	0.0849673	0.0933333	0.0794702	0.0774194	0.0764331	0.077381	0.0650888	0.0568182	0.0526316	0.0555556	0.0555556	0.0677966	0.0677966	0.0847458	0.0677966	0.0677966	0.0714286	0.0677966	0.0677966	0.0677966	0.0677966	0.0677966	0.0714286	0.08	0.08	0.0784314	0.0784314	0.0784314	0.0784314	0.0784314	0.0784314	0.0784314	0.0784314	0.0784314	0.0784314	0.0784314	0.0784314	0.0784314	0.0784314	0.0769231
COCONUT	OC1=C(O)C(=CC=C1C)C2(C)CCCC2(C)C	0.0298507	0.0298507	0.031746	0.031746	0.031746	0.03125	0.03125	0.03125	0.0294118	0.0294118	0.0298507	0.0298507	0.03125	0.03125	0.0294118	0.0294118	0.03125	0.015625	0.0147059	0.0147059	0.0144928	0.0140845	0.0147059	0.0147059	0.028169	0.028169	0.030303	0.0285714	0.0285714	0.0285714	0.028169	0.028169	0.0273973	0.0273973	0.0273973	0.028169	0.027027	0.027027	0.027027	0.027027	0.0277778	0.0277778	0.0294118	0.0294118	0.0294118	0.0273973	0.0273973	0.0273973	0.0273973	0.0289855	0.0289855	0.0277778	0.0285714	0.0273973	0.03125	0.0285714	0.0289855	0.030303	0.030303	0.030303	0.030303	0.030303	0.0307692	0.03125	0.03125	0.0322581	0.03125	0.031746	0.0163934	0.0163934	0.031746	0.0153846	0.0138889	0.0149254	0.0151515	0.015625	0.016129	0.016129	0.016129	0.016129	0.0322581	0.0163934	0.016129	0.0149254	0.0149254	0.0147059	0.0153846	0.0153846	0.0135135	0.0135135	0.0294118	0.0307692	0.0298507	0.0298507	0.0298507	0.0298507	0.0285714	0.0285714	0.03125	0.03125	0.03125	0.03125	0.0285714	0.0285714	0.0273973	0.0285714	0.028169	0.0277778	0.0289855	0.0263158	0.0294118	0.0277778	0.0294118	0.0277778	0.028169	0.0294118	0.03125	0.0327869	0.0333333	0.0333333	0.031746	0.031746	0.0322581	0.0327869	0.0327869	0.0322581	0.0322581	0.0322581	0.0322581	0.0322581	0.0597015	0.0597015	0.0597015	0.0571429	0.0615385	0.0615385	0.0634921	0.0588235	0.0757576	0.0757576	0.0757576	0.0847458	0.0833333	0.0769231	0.0769231	0.076087	0.08	0.0769231	0.0547945	0.0606061	0.0606061	0.0606061	0.0714286	0.0810811	0.0566038	0.0571429	0.0540541	0.04	0.0449438	0.0736842	0.0638298	0.06	0.06	0.0630631	0.0625	0.0630631	0.0816327	0.0857143	0.0849057	0.0833333	0.0666667	0.0934579	0.0736842	0.09375	0.09375	0.079646	0.0803571	0.0679612	0.0636364	0.0625	0.0620155	0.0629921	0.0634921	0.0860215	0.0808081	0.0909091	0.0909091	0.0842105	0.0824742	0.101266	0.1	0.097561	0.108108	0.0888889	0.0860215	0.0967742	0.0927835	0.0957447	0.0824742	0.0909091	0.0679612	0.0679612	0.0744681	0.0729167	0.0660377	0.09	0.0721649	0.0666667	0.0701754	0.08	0.0733945	0.09	0.111111	0.111111	0.0847458	0.0689655	0.0707965	0.0701754	0.0707965	0.0707965	0.0869565	0.0862069	0.0619469	0.0689655	0.0689655	0.0683761	0.0695652	0.0689655	0.0689655	0.0689655	0.0689655	0.0683761	0.0677966	0.0672269	0.0672269	0.0672269	0.0672269	0.0672269	0.0720721	0.0720721	0.0720721	0.0747664	0.0747664	0.0747664	0.0747664	0.0754717	0.0707965	0.0707965	0.0740741	0.0917431	0.0869565	0.0869565	0.0948276	0.1	0.0761905	0.0761905	0.0761905	0.0761905	0.0761905	0.0761905	0.0857143	0.0857143	0.0833333	0.0825688	0.0825688	0.0782609	0.0803571	0.0810811	0.0825688	0.0825688	0.0512821	0.0588235	0.0521739	0.0735294	0.0847458	0.0650407	0.0756303	0.0606061	0.0615385	0.057377	0.0650407	0.0661157	0.0681818	0.0571429	0.0634921	0.0522388	0.0555556	0.0629371	0.0597015	0.0666667	0.0687023	0.0708661	0.0683761	0.0614035	0.0608696	0.0625	0.0610687	0.0671642	0.0666667	0.0597015	0.0583942	0.0583942	0.0708661	0.0756303	0.0697674	0.0647482	0.0625	0.0601504	0.0731707	0.072	0.0703125	0.0666667	0.0606061	0.064	0.0661157	0.0661157	0.0645161	0.0769231	0.0672269	0.0697674	0.0629921	0.0610687	0.0567376	0.0681818	0.0862069	0.0731707	0.0743802	0.0689655	0.0645161	0.0542636	0.0551181	0.056	0.0546875	0.0551181	0.0677966	0.0689655	0.0569106	0.0614035	0.0642202	0.0538462	0.0534351	0.0514706	0.0384615	0.0588235	0.0588235	0.0512821	0.0569106	0.0697674	0.0588235	0.057971	0.0583942	0.0526316	0.0534351	0.0510949	0.0534351	0.056	0.056	0.0546875	0.057377	0.0601504	0.0534351	0.0530303	0.0534351	0.0542636	0.0526316	0.0518519	0.057554	0.057971	0.0583942	0.0588235	0.0656934	0.0597015	0.0518519	0.0510949	0.0518519	0.0507246	0.0530303	0.0534351	0.0447761	0.0441176	0.0447761	0.0431655	0.0441176	0.0428571	0.0428571	0.0458015	0.0447761	0.0495868	0.0680272	0.0689655	0.0758621	0.0746269	0.0671642	0.0652174	0.0619469	0.0566038	0.0571429	0.045045	0.045045	0.047619	0.0545455	0.0550459	0.0423729	0.0555556	0.0625	0.0588235	0.0568182	0.0561798	0.060241	0.060241	0.0568182	0.0617284	0.0566038	0.0619469	0.0619469	0.0598291	0.045045	0.045045	0.0581395	0.0581395	0.0581395	0.047619	0.0442478	0.0442478	0.0462963	0.0462963	0.0462963	0.0446429	0.0480769	0.047619	0.047619	0.0416667	0.0416667	0.0413223	0.0413223	0.010989	0.0120482	0.0120482	0.0116279	0.0113636	0.0111111	0.0224719	0.0103093	0.0108696	0.0108696	0.0105263	0.0227273	0.0215054	0.0208333	0.0204082	0.02	0.02	0.0194175	0.0190476	0.021978	0.0352941	0.032967	0.032967	0.032967	0.0425532	0.0425532	0.0425532	0.0434783	0.034188	0.034188	0.0347826	0.0347826	0.0222222	0.0222222	0.0222222	0.0222222	0.0238095	0.0238095	0.0238095	0.0238095	0.0238095	0.0238095	0.0227273	0.0227273	0.0266667	0.0266667	0.0266667	0.0246914	0.025974	0.025974	0.025974	0.025974	0.028169	0.028169	0.028169	0.028169	0.0422535	0.0422535	0.0273973	0.0273973	0.025641	0.025641	0.039604	0.039604	0.039604	0.039604	0.039604	0.0421053	0.0421053	0.0421053	0.0421053	0.0421053	0.04	0.0405405	0.0384615	0.032967	0.0344828	0.0375	0.0365854	0.0337079	0.0348837	0.0326087	0.0258621	0.0258621	0.0408163	0.040404	0.039604	0.04	0.0458716	0.0344828	0.0366972	0.037037	0.038835	0.0357143	0.0347826	0.0446429	0.0446429	0.046729	0.0490196	0.0724638	0.0746269	0.0819672	0.078125	0.0843373	0.0810811	0.0810811	0.0810811	0.0810811	0.0810811	0.0810811	0.0789474	0.0759494	0.0574713	0.0568182	0.0568182	0.0632911	0.060241	0.0625	0.0625	0.0649351	0.043956	0.0430108	0.045977	0.045977	0.0454545	0.0454545	0.0454545	0.0454545	0.0454545	0.0506329	0.0481928	0.0481928	0.05	0.05	0.0506329	0.0519481	0.05	0.05	0.0512821	0.0493827	0.0493827	0.0540541	0.0506329	0.056338	0.0645161	0.0645161	0.0615385	0.0657895	0.0657895	0.0657895	0.0657895	0.0657895	0.0657895	0.0684932	0.0684932	0.0649351	0.0641026	0.0641026	0.0617284	0.0581395	0.0581395	0.0581395	0.0533333	0.0533333	0.0512821	0.0571429	0.0571429	0.0597015	0.0634921	0.0634921	0.0615385	0.0615385	0.0512821	0.056338	0.0566038	0.0694444	0.0694444	0.0735294	0.0684932	0.0684932	0.0617284	0.0943396	0.0923077	0.0833333	0.0823529	0.0777778	0.0769231	0.0693069	0.08	0.0909091	0.0609756	0.0609756	0.0526316	0.0537634	0.0444444	0.0512821	0.0512821	0.021978	0.0210526	0.0285714	0.030303	0.0322581	0.016129	0.0188679	0.031746	0.0322581	0.0408163	0.03125	0.031746	0.0322581	0.0344828	0.0327869	0.0333333	0.0289855	0.0289855	0.0289855	0.027027	0.0273973	0.0289855	0.0263158	0.0263158	0.0243902	0.027027	0.027027	0.027027	0.027027	0.027027	0.03125	0.0298507	0.025	0.0273973	0.0322581	0.0285714	0.0422535	0.0434783	0.0491803	0.0491803	0.0434783	0.0434783	0.0434783	0.0422535	0.0422535	0.0491803	0.0384615	0.0377358	0.0338983	0.0338983	0.0338983	0.0307692	0.0307692	0.0307692	0.030303	0.0327869	0.0327869	0.03125	0.03125	0.031746	0.0408163	0.0392157	0.0465116	0.0465116	0.0714286	0.0357143	0.0555556	0.0576923	0.05	0.0681818	0.0535714	0.0508475	0.0652174	0.0612245	0.0612245	0.0517241	0.0375	0.030303	0.0285714	0.0188679	0.0384615	0.04	0.0416667	0.0188679	0.0227273	0.0204082	0.0196078	0.02	0.0204082	0.0555556	0.0816327	0.0517241	0.0566038	0.0531915	0.0666667	0.0634921	0.0588235	0.06	0.0555556	0.046875	0.047619	0.0461538	0.0483871	0.03125	0.03125	0.0483871	0.0188679	0.0166667	0.0363636	0.0377358	0.031746	0.030303	0.0163934	0.0147059	0.037037	0.0246914	0.0153846	0.0196078	0.0196078	0.0196078	0.0238095	0.0833333	0.0875	0.0945946	0.0588235	0.0340909	0.0481928	0.07	0.0722892	0.0897436	0.0714286	0.05	0.0612245	0.0490196	0.0594059	0.10101	0.07	0.0729167	0.104762	0.132653	0.122222	0.0761905	0.0660377	0.0945946	0.0666667	0.0625	0.108108	0.111111	0.0980392	0.0877193	0.0757576	0.0784314	0.097561	0.14	0.122449	0.0810811	0.0952381	0.0921053	0.0631579	0.0617284	0.0925926	0.0833333	0.0847458	0.0677966	0.0689655	0.0666667	0.0892857	0.125	0.0769231	0.104167	0.0980392	0.0655738	0.0877193	0.0909091	0.0833333	0.076087	0.115942	0.115942	0.091954	0.0958904	0.0895522	0.109589	0.0853659	0.0684932	0.0789474	0.0759494	0.130435	0.0784314	0.14	0.0888889	0.0612245	0.0681818	0.169811	0.102564	0.0675676	0.0566038	0.0784314	0.0789474	0.0727273	0.0666667	0.0689655	0.0925926	0.0714286	0.0701754	0.0666667	0.0701754	0.0677966	0.0701754	0.0754717	0.0666667	0.0517241	0.0740741	0.0535714	0.0697674	0.06	0.0638298	0.0877193	0.0655738	0.0566038	0.0961538	0.102564	0.0793651	0.056338	0.0701754	0.0648148	0.0555556	0.075	0.106667	0.111111	0.111111	0.0864198	0.0886076	0.109756	0.113636	0.0833333	0.0816327	0.0769231	0.0714286	0.0875	0.121951	0.0681818	0.0537634	0.0238095	0.0263158	0.0508475	0.0594059	0.06	0.0638298	0.0661157	0.0672269	0.0708661	0.0661157	0.0655738	0.0683761	0.0650407	0.064	0.0672269	0.0666667	0.0666667	0.0694444	0.0707071	0.0630631	0.0666667	0.0720721	0.0679612	0.0648148	0.0648148	0.0619469	0.0625	0.0654206	0.0666667	0.0636364	0.0642202	0.0672269	0.0727273	0.0964912	0.0940171	0.0735294	0.0819672	0.0892857	0.140351	0.112676	0.129032	0.129032	0.129032	0.130435	0.119403	0.1	0.0694444	0.0694444	0.0779221	0.0540541	0.0493827	0.0597015	0.0571429	0.0588235	0.0606061	0.0597015	0.0891089	0.10101	0.102041	0.103093	0.108911	0.106796	0.105769	0.0569106	0.07	0.0496454	0.0614035	0.0571429	0.056338	0.0522876	0.0588235	0.0597015	0.057971	0.0714286	0.0503597	0.0578512	0.0661157	0.0666667	0.0672269	0.0503597	0.0492958	0.046729	0.0606061	0.0503597	0.0507246	0.0492958	0.047619	0.0503597	0.0496454	0.0482759	0.0496454	0.0482759	0.0559441	0.0567376	0.0559441	0.0601504	0.0518519	0.0510949	0.0510949	0.0522388	0.0534351	0.0740741	0.0833333	0.0875	0.0886076	0.0923077	0.09375	0.108696	0.1	0.0961538	0.0961538	0.0967742	0.056338	0.0666667	0.0952381	0.0909091	0.0869565	0.1	0.078125	0.129032	0.109375	0.0895522	0.0909091	0.0952381	0.103448	0.09375	0.09375	0.0869565	0.0727273	0.0714286	0.0769231	0.0769231	0.08	0.111111	0.0983607	0.12	0.111111	0.09375	0.0869565	0.0869565	0.0779221	0.0779221	0.0757576	0.0769231	0.0769231	0.0943396	0.0943396	0.0961538	0.0943396	0.0961538	0.111111	0.109091	0.103448	0.0943396	0.0909091	0.0877193	0.0847458	0.0877193	0.0923077	0.109375	0.118644	0.0983607	0.148936	0.133333	0.139535	0.0892857	0.102041	0.0961538	0.0943396	0.106383	0.111111	0.108696	0.133333	0.125	0.12	0.14	0.133333	0.142857	0.119048	0.113636	0.108696	0.108696	0.0943396	0.0847458	0.0847458	0.108696	0.108696	0.116279	0.0930233	0.097561	0.102564	0.0909091	0.1	0.130435	0.0980392	0.0980392	0.150943	0.105263	0.0983607	0.1	0.0980392	0.0967742	0.1	0.109091	0.103448	0.101695	0.1	0.0967742	0.0754717	0.0792079	0.0792079	0.0754717	0.0891089	0.09375	0.0860215	0.0816327	0.0967742	0.0909091	0.0813953	0.103896	0.108108	0.12	0.118421	0.138462	0.145161	0.149254	0.108696	0.105882	0.12	0.105882	0.114943	0.128205	0.0930233	0.101266	0.084507	0.0789474	0.128205	0.0869565	0.102941	0.1	0.084507	0.0821918	0.0882353	0.0909091	0.109589	0.106667	0.114286	0.107143	0.115385	0.0980392	0.119048	0.0909091	0.0943396	0.0961538	0.0862069	0.117647	0.1	0.0857143	0.0857143	0.0857143	0.0857143	0.135135	0.123288	0.0972222	0.109091	0.115385	0.115385	0.117647	0.12	0.125	0.155556	0.122449	0.0961538	0.0943396	0.130435	0.105263	0.101695	0.101695	0.0909091	0.0847458	0.0819672	0.0769231	0.0833333	0.0847458	0.0862069	0.0806452	0.0819672	0.0862069	0.0806452	0.078125	0.0746269	0.0724638	0.0724638	0.078125	0.118644	0.103448	0.0983607	0.125	0.12766	0.139535	0.111111	0.117647	0.102041	0.117647	0.108696	0.111111	0.113636	0.125	0.15	0.121951	0.116279	0.12766	0.12766	0.130435	0.115385	0.0961538	0.108696	0.119048	0.116279	0.139535	0.142857	0.142857	0.14	0.145833	0.130435	0.133333	0.115385	0.16	0.116667	0.111111	0.0724638	0.0740741	0.075	0.0933333	0.0757576	0.0952381	0.1	0.106667	0.0857143	0.117647	0.114286	0.0972222	0.0714286	0.084507	0.0857143	0.0897436	0.084507	0.0645161	0.109091	0.102041	0.0744681	0.0967742	0.0967742	0.0882353	0.0804598	0.0804598	0.091954	0.104651	0.0813953	0.0851064	0.0860215	0.0824742	0.103093	0.0697674	0.0769231	0.0921053	0.0769231	0.0810811	0.0823529	0.0736842	0.0769231	0.0681818	0.0786517	0.0689655	0.0674157	0.0740741	0.0789474	0.0675676	0.0704225	0.084507	0.0958904	0.0933333	0.08	0.0666667	0.0705882	0.0609756	0.0722892	0.0714286	0.0740741	0.0714286	0.0813953	0.115385	0.0824742	0.102041	0.111111	0.115385	0.116505	0.101852	0.104762	0.0940171	0.118812	0.117647	0.113402	0.113402	0.107843	0.13253	0.13253	0.130952	0.1	0.104762	0.0956522	0.092437	0.103774	0.0990991	0.102804	0.108911	0.148148	0.0519481	0.0769231	0.0759494	0.109589	0.0909091	0.0641026	0.0617284	0.0684932	0.0923077	0.0943396	0.0806452	0.0892857	0.0819672	0.0892857	0.0923077	0.0609756	0.0694444	0.097561	0.113208	0.123077	0.111111	0.157895	0.122807	0.116667	0.134328	0.173077	0.173077	0.157895	0.103448	0.135593	0.109375	0.114754	0.0983607	0.0952381	0.101449	0.123288	0.153846	0.136364	0.136364	0.16129	0.16129	0.147541	0.147541	0.102941	0.121212	0.126984	0.125	0.114754	0.0967742	0.111111	0.0923077	0.0952381	0.106667	0.101266	0.0853659	0.1	0.0909091	0.0759494	0.0759494	0.0833333	0.08	0.08	0.0833333	0.0789474	0.0921053	0.084507	0.09375	0.12963	0.134615	0.12963	0.133333	0.157143	0.171053	0.106667	0.0789474	0.0789474	0.0882353	0.0810811	0.0857143	0.0869565	0.0895522	0.0882353	0.0869565	0.0869565	0.08	0.08	0.084507	0.084507	0.0869565	0.0909091	0.107143	0.119403	0.131148	0.131148	0.156863	0.09375	0.127273	0.105263	0.109091	0.105263	0.127273	0.134328	0.113208	0.134615	0.122807	0.132075	0.127273	0.122807	0.0769231	0.12963	0.148936	0.145455	0.12	0.111111	0.107143	0.0945946	0.1	0.0985915	0.109091	0.0857143	0.112903	0.192308	0.192308	0.111111	0.0923077	0.0897436	0.115942	0.112903	0.112903	0.127273	0.118644	0.117647	0.123077	0.137931	0.15	0.153846	0.160714	0.188679	0.183673	0.156863	0.137255	0.137255	0.229167	0.177778	0.125	0.125	0.108696	0.12	0.0980392	0.131148	0.135593	0.145161	0.137255	0.176471	0.113208	0.148148	0.196429	0.20339	0.189655	0.122449	0.188679	0.234043	0.153846	0.127273	0.166667	0.157895	0.0853659	0.1	0.116667	0.103448	0.0862069	0.0967742	0.0985915	0.0857143	0.107692	0.0967742	0.12069	0.122449	0.109091	0.0952381	0.104478	0.104478	0.104478	0.118644	0.150943	0.118644	0.107143	0.105263	0.115385	0.12963	0.156863	0.166667	0.1875	0.166667	0.244444	0.134615	0.153846	0.117647	0.117647	0.117647	0.101695	0.1	0.131148	0.12	0.12	0.116279	0.111111	0.130435	0.130435	0.130435	0.12766	0.12766	0.109091	0.0925926	0.0943396	0.105263	0.127273	0.148148	0.148148	0.148148	0.16	0.191489	0.212766	0.209302	0.153846	0.134615	0.142857	0.181818	0.181818	0.134615	0.122449	0.122449	0.12	0.130435	0.152174	0.155556	0.12766	0.163265	0.18	0.195652	0.173913	0.285714	0.261905	0.166667	0.166667	0.212766	0.1875	0.1875	0.183673	0.188679	0.136364	0.145833	0.132075	0.115385	0.127273	0.157895	0.137931	0.140351	0.163265	0.163265	0.181818	0.25	0.208333	0.229167	0.12963	0.12963	0.172414	0.113208	0.134615	0.14	0.105263	0.151515	0.142857	0.146341	0.125	0.122807	0.1	0.144928	0.147059	0.0869565	0.0923077	0.118644	0.112903	0.123077	0.138889	0.207547	0.172414	0.131148	0.132075	0.153846	0.142857	0.116667	0.104167	0.111111	0.116279	0.125	0.106383	0.106383	0.125	0.111111	0.136364	0.142857	0.204545	0.166667	0.216216	0.216216	0.216216	0.257143	0.25	0.225	0.163265	0.147541	0.160714	0.192308	0.136364	0.139535	0.153846	0.204082	0.204082	0.212766	0.190476	0.142857	0.142857	0.111111	0.111111	0.125	0.136364	0.133333	0.139535	0.170732	0.148936	0.111111	0.111111	0.0930233	0.0930233	0.105263	0.111111	0.111111	0.0961538	0.0961538	0.137255	0.132075	0.142857	0.142857	0.111111	0.108696	0.102041	0.102041	0.111111	0.104167	0.1	0.1	0.0892857	0.157895	0.15	0.122449	0.111111	0.121951	0.146341	0.122449	0.125	0.142857	0.235294	0.172414	0.147541	0.152542	0.173077	0.1875	0.209302	0.137255	0.0933333	0.0655738	0.101695	0.108696	0.107143	0.0983607	0.107692	0.170213	0.14	0.155172	0.142857	0.25	0.190476	0.342857	0.428571	0.324324	0.214286	0.191489	0.195122	0.195122	0.22	0.192308	0.153846	0.114754	0.111111	0.122807	0.122807	0.122807	0.126984	0.20339	0.184615	0.0983607	0.145833	0.125	0.0877193	0.0877193	0.0877193	0.133333	0.135593	0.140351	0.122807	0.122807	0.125	0.125	0.127273	0.122807	0.175	0.170732	0.152174	0.12963	0.111111	0.130435	0.117647	0.117647	0.152174	0.152174	0.152174	0.156863	0.129032	0.129032	0.192308	0.134615	0.12766	0.133333	0.169492	0.222222	0.2	0.204082	0.204082	0.20339	0.180328	0.175439	0.2	0.0780142	0.0671642	0.08	0.0784314	0.0918367	0.107843	0.107843	0.103093	0.116279	0.116279	0.120482	0.109375	0.114754	0.145161	0.15	0.129032	0.129032	0.121212	0.128205	0.146667	0.144737	0.141026	0.13253	0.135802	0.141026	0.144737	0.1375	0.148649	0.0987654	0.128571	0.126984	0.115942	0.1	0.135135	0.128205	0.126582	0.0843373	0.0985915	0.1	0.102941	0.102941	0.109091	0.109091	0.111111	0.0909091	0.107143	0.152174	0.122807	0.111111	0.111111	0.0983607	0.0952381	0.109091	0.111111	0.111111	0.113208	0.125	0.125	0.125	0.125	0.12069	0.12069	0.107692	0.103448	0.0983607	0.112903	0.18	0.183673	0.129032	0.128571	0.185714	0.205882	0.161765	0.15942	0.136986	0.136986	0.1	0.128571	0.132353	0.123077	0.126984	0.152542	0.155172	0.157895	0.113208	0.102041	0.12766	0.104167	0.0961538	0.0943396	0.12766	0.125	0.125	0.117647	0.125	0.109091	0.09375	0.1	0.0821918	0.0821918	0.107692	0.101449	0.0746269	0.101449	0.12069	0.107143	0.125	0.159091	0.177778	0.106383	0.113636	0.0980392	0.102041	0.0925926	0.0961538	0.0943396	0.109375	0.09375	0.114754	0.130435	0.123288	0.1	0.0735294	0.078125	0.12069	0.125	0.125	0.127273	0.111111	0.115385	0.102041	0.0980392	0.0980392	0.125	0.115385	0.115385	0.109091	0.115385	0.106383	0.106383	0.103448	0.115385	0.113208	0.134615	0.127273	0.150943	0.103448	0.09375	0.117647	0.155172	0.192982	0.111111	0.142857	0.103448	0.122807	0.122807	0.12963	0.12766	0.118421	0.115385	0.126984	0.134328	0.104167	0.122449	0.122449	0.140351	0.127273	0.12766	0.177778	0.152174	0.16	0.148148	0.191489	0.195652	0.172414	0.16129	0.16129	0.175439	0.123077	0.142857	0.142857	0.140351	0.140351	0.12	0.164179	0.196429	0.218182	0.1875	0.102941	0.116667	0.135593	0.115789	0.135135	0.142857	0.140845	0.151515	0.232143	0.26	0.137931	0.117647	0.0824742	0.125	0.140625	0.116883	0.123077	0.137931	0.137931	0.119403	0.133333	0.105263	0.108108	0.108108	0.118421	0.0945946	0.09375	0.102941	0.114286	0.111111	0.0945946	0.0810811	0.0945946	0.111111	0.0869565	0.0895522	0.113924	0.174603	0.192982	0.117647	0.0769231	0.0853659	0.0833333	0.0983607	0.113208	0.1	0.0895522	0.1	0.0833333	0.0945946	0.0933333	0.0958904	0.0985915	0.0897436	0.0882353	0.0821918	0.0909091	0.0967742	0.109091	0.125	0.111111	0.115385	0.111111	0.113208	0.109091	0.111111	0.0983607	0.138462	0.15625	0.151515	0.151515	0.121212	0.126984	0.126984	0.117647	0.117647	0.0895522	0.0833333	0.0833333	0.0864198	0.115385	0.1125	0.113924	0.1125	0.1125	0.108434	0.116279	0.1	0.0945946	0.112676	0.112676	0.109589	0.109589	0.0963855	0.107143	0.105882	0.129032	0.155172	0.157895	0.160714	0.169811	0.114943	0.0987654	0.0987654	0.0833333	0.1	0.104478	0.102941	0.0933333	0.0958904	0.0972222	0.111111	0.119403	0.152542	0.186441	0.180328	0.177419	0.177419	0.176471	0.133333	0.126984	0.115385	0.104478	0.121212	0.084507	0.0958904	0.114754	0.152778	0.142857	0.169811	0.157895	0.145161	0.123288	0.118421	0.118644	0.132075	0.134615	0.122807	0.137255	0.12963	0.18	0.12	0.108696	0.15	0.113636	0.108696	0.1	0.0892857	0.12	0.0694444	0.0819672	0.0793651	0.09375	0.0909091	0.0821918	0.0779221	0.0821918	0.08	0.0779221	0.0779221	0.0779221	0.08	0.08	0.08	0.09375	0.0967742	0.102941	0.0933333	0.111111	0.116667	0.118644	0.116667	0.119048	0.162162	0.175676	0.133333	0.161765	0.128205	0.129412	0.129412	0.125	0.125	0.107527	0.11828	0.128713	0.11828	0.116279	0.15942	0.147541	0.147541	0.422222	0.19697	0.157143	0.15942	0.161765	0.161765	0.169231	0.164179	0.166667	0.203125	0.190476	0.169231	0.16	0.169014	0.171429	0.183099	0.19403	0.169014	0.173913	0.171429	0.179104	0.175676	0.202899	0.208955	0.180556	0.184615	0.191176	0.185714	0.2	0.188406	0.178082	0.185714	0.205882	0.180556	0.175676	0.176471	0.181818	0.181818	0.179104	0.178082	0.178082	0.202899	0.205882	0.208955	0.205882	0.205882	0.205882	0.191176	0.2	0.19697	0.179104	0.180556	0.203704	0.185185	0.235294	0.3	0.245283	0.218182	0.236364	0.240741	0.245283	0.224138	0.203125	0.215686	0.175439	0.179104	0.21875	0.3	0.097561	0.106796	0.104651	0.107143	0.116883	0.121212	0.0945946	0.123288	0.136986	0.140845	0.126984	0.206897	0.20339	0.142857	0.13253	0.166667	0.233333	0.217391	0.194444	0.197183	0.191176	0.152778	0.148649	0.128205	0.12987	0.12987	0.150685	0.157895	0.157895	0.157895	0.173913	0.15942	0.15942	0.210526	0.136986	0.135135	0.164384	0.150685	0.212121	0.183099	0.206349	0.181818	0.213115	0.213115	0.188406	0.166667	0.185714	0.146341	0.171429	0.164179	0.161765	0.15942	0.193548	0.214286	0.452381	0.431818	0.475	0.488889	0.5	0.540541	0.583333	0.628571	1	0.203704	0.189655	0.22807	0.245283	0.191781	0.254545	0.265306	0.265306	0.218182	0.206897	0.232143	0.232143	0.236364	0.218182	0.218182	0.22807	0.245283	0.22807	0.216667	0.224138	0.209677	0.206349	0.191176	0.213115	0.224138	0.220339	0.224138	0.220339	0.213115	0.203125	0.209677	0.19697	0.183099	0.19697	0.188406	0.180328	0.186441	0.186441	0.236364	0.220339	0.216667	0.213115	0.216667	0.22807	0.209677	0.320755	0.283019	0.240741	0.224138	0.263158	0.19403	0.203125	0.203125	0.203125	0.185714	0.196721	0.196721	0.140845	0.147059	0.15625	0.180328	0.216667	0.216667	0.216667	0.216667	0.216667	0.220339	0.206349	0.206349	0.213115	0.216667	0.206349	0.19697	0.19697	0.203125	0.166667	0.171875	0.141304	0.237288	0.216667	0.216667	0.203125	0.220339	0.240741	0.224138	0.206349	0.15873	0.16129	0.196721	0.361702	0.283019	0.245614	0.220339	0.241379	0.224138	0.206349	0.213115	0.232143	0.210526	0.240741	0.186441	0.186441	0.174603	0.180328	0.183333	0.20339	0.232143	0.232143	0.186441	0.183333	0.210526	0.259259	0.214286	0.196429	0.183333	0.209677	0.254902	0.186441	0.180328	0.166667	0.166667	0.164179	0.161765	0.189655	0.203704	0.189655	0.169231	0.157143	0.179104	0.171875	0.166667	0.108108	0.123288	0.130435	0.114286	0.114286	0.130435	0.142857	0.147541	0.114286	0.130435	0.125	0.132353	0.166667	0.164179	0.169231	0.166667	0.183333	0.196429	0.192982	0.196429	0.183333	0.183333	0.152542	0.152542	0.138462	0.140625	0.152542	0.169492	0.152542	0.174603	0.213115	0.254545	0.186441	0.222222	0.206897	0.138462	0.132353	0.123288	0.123288	0.15493	0.140845	0.125	0.122807	0.111111	0.148148	0.126984	0.105263	0.12963	0.126984	0.150943	0.126984	0.112676	0.140625	0.12	0.135135	0.142857	0.144928	0.15873	0.16129	0.134328	0.151515	0.142857	0.126761	0.109589	0.126984	0.123077	0.131148	0.132353	0.138462	0.130435	0.132353	0.134328	0.145161	0.15	0.147541	0.15	0.142857	0.136364	0.132353	0.136364	0.138462	0.140625	0.145161	0.169492	0.142857	0.138462	0.138462	0.146667	0.142857	0.144737	0.12	0.102273	0.12	0.0882353	0.0918367	0.102041	0.11828	0.114583	0.108911	0.113402	0.127451	0.105769	0.101852	0.1	0.116505	0.118812	0.125	0.12	0.142857	0.148936	0.134831	0.129032	0.117021	0.122222	0.134146	0.129412	0.130952	0.111111	0.108696	0.10989	0.121951	0.102564	0.103896	0.105263	0.106061	0.114286	0.106667	0.108108	0.128571	0.15873	0.129032	0.115942	0.114286	0.125	0.106061	0.106667	0.103896	0.112676	0.112676	0.102941	0.0958904	0.132353	0.0945946	0.108108	0.084507	0.084507	0.0895522	0.0857143	0.084507	0.084507	0.0945946	0.0789474	0.0864198	0.0945946	0.0810811	0.0895522	0.0882353	0.09375	0.123077	0.109375	0.101449	0.0985915	0.106061	0.107692	0.0882353	0.0882353	0.0895522	0.0909091	0.0923077	0.0983607	0.0967742	0.0967742	0.0983607	0.101695	0.09375	0.0869565	0.0882353	0.104478	0.111111	0.109375	0.106061	0.112903	0.0983607	0.118644	0.09375	0.1	0.115942	0.0882353	0.0882353	0.0857143	0.0833333	0.0857143	0.0909091	0.0972222	0.0789474	0.0869565	0.0857143	0.084507	0.084507	0.0833333	0.0958904	0.0958904	0.0985915	0.084507	0.0882353	0.0833333	0.0923077	0.0952381	0.131148	0.145455	0.125	0.112676	0.114754	0.0967742	0.111111	0.125	0.129032	0.109589	0.111111	0.119403	0.126984	0.126984	0.112903	0.142857	0.140351	0.127273	0.12	0.0952381	0.0909091	0.12069	0.133333	0.106667	0.0909091	0.112903	0.127273	0.105263	0.0945946	0.0921053	0.0958904	0.101449	0.105263	0.109375	0.107692	0.102941	0.157895	0.103448	0.155172	0.169811	0.12963	0.12963	0.116667	0.1	0.0983607	0.084507	0.09375	0.12	0.113208	0.113208	0.125	0.12069	0.125	0.113208	0.115385	0.103448	0.127273	0.106061	0.107143	0.111111	0.109375	0.0985915	0.150943	0.150943	0.150943	0.122807	0.123077	0.106667	0.0843373	0.0933333	0.102941	0.0972222	0.119403	0.101449	0.106061	0.107692	0.118644	0.118644	0.118644	0.118644	0.118644	0.118644	0.118644	0.115385	0.109091	0.103448	0.1	0.102941	0.111111	0.135802	0.123596	0.125	0.107527	0.105882	0.120482	0.118421	0.0941176	0.117647	0.0967742	0.09375	0.0957447	0.12766	0.0947368	0.0947368	0.104651	0.104651	0.108434	0.108434	0.107143	0.103448	0.104651	0.0909091	0.113924	0.102564	0.1	0.108434	0.107143	0.108434	0.111111	0.109756	0.109756	0.111111	0.121622	0.121622	0.12	0.113924	0.113924	0.111111	0.127907	0.127907	0.104651	0.105882	0.105882	0.0947368	0.0978261	0.0989011	0.0989011	0.1	0.0967742	0.101124	0.102273	0.102273	0.104651	0.105882	0.102273	0.105882	0.103448	0.103448	0.108434	0.107143	0.107143	0.102273	0.113636	0.114943	0.13253	0.128205	0.104651	0.105882	0.107143	0.114943	0.11236	0.1	0.103448	0.1	0.11236	0.0989011	0.116279	0.116279	0.111111	0.118421	0.126582	0.12987	0.123457	0.111111	0.0909091	0.12963	0.12963	0.12963	0.12963	0.116667	0.116667	0.116667	0.116667	0.116667	0.122807	0.122807	0.137255	0.137255	0.118644	0.118644	0.12	0.12766	0.183673	0.166667	0.142857	0.139535	0.125	0.12	0.122449	0.115385	0.155556	0.159091	0.170732	0.173913	0.12766	0.130435	0.146341	0.122449	0.150943	0.14	0.14	0.12963	0.145833	0.122449	0.130435	0.115385	0.12766	0.117647	0.117647	0.109091	0.111111	0.109091	0.125	0.15	0.142857	0.12766	0.115385	0.12766	0.130435	0.122449	0.146341	0.142857	0.15	0.190476	0.228571	0.285714	0.285714	0.2	0.155556	0.109091	0.12766	0.133333	0.146341	0.170732	0.12766	0.121951	0.105263	0.142857	0.15	0.136364	0.145833	0.122449	0.122449	0.133333	0.139535	0.139535	0.222222	0.148936	0.148936	0.148936	0.132075	0.132075	0.132075	0.132075	0.132075	0.127273	0.127273	0.127273	0.127273	0.12069	0.140351	0.188679	0.196078	0.122449	0.12	0.117647	0.113208	0.107143	0.112903	0.0985915	0.130435	0.127273	0.122807	0.122807	0.0958904	0.0958904	0.0864198	0.0722892	0.0681818	0.0689655	0.0833333	0.0631579	0.0612245	0.06	0.0659341	0.0705882	0.0722892	0.0674157	0.0674157	0.075	0.075	0.0810811	0.0972222	0.0843373	0.0843373	0.0853659	0.0864198	0.0875	0.0759494	0.0769231	0.084507	0.0909091	0.0821918	0.0810811	0.0810811	0.0821918	0.0972222	0.0943396	0.1	0.0983607	0.0882353	0.0895522	0.126984	0.114754	0.142857	0.148148	0.113208	0.12963	0.116667	0.116667	0.102941	0.101449	0.0945946	0.125	0.114754	0.104478	0.1	0.0923077	0.0983607	0.1	0.1	0.125	0.123077	0.123077	0.125	0.125	0.0882353	0.0882353	0.0895522	0.0895522	0.0923077	0.0923077	0.0895522	0.0895522	0.0952381	0.0952381	0.1	0.0983607	0.113208	0.122449	0.125	0.125	0.117647	0.115385	0.102941	0.0921053	0.0933333	0.0958904	0.0909091	0.0897436	0.0958904	0.101449	0.101449	0.102941	0.0985915	0.0987654	0.0833333	0.0952381	0.0933333	0.0810811	0.0795455	0.0779221	0.097561	0.0888889	0.0769231	0.0879121	0.0921053	0.0985915	0.109589	0.119403	0.127273	0.112903	0.111111	0.130435	0.108434	0.102273	0.11236	0.144578	0.13253	0.1375	0.113636	0.114943	0.0952381	0.0963855	0.101266	0.102564	0.102564	0.103896	0.101266	0.0864198	0.0897436	0.0864198	0.0864198	0.12987	0.116883	0.108108	0.0909091	0.1	0.0972222	0.0875	0.108108	0.0945946	0.0972222	0.101449	0.111111	0.0921053	0.0921053	0.0909091	0.0921053	0.0921053	0.0933333	0.0958904	0.111111	0.0933333	0.0921053	0.0909091	0.0958904	0.0933333	0.0909091	0.0921053	0.0897436	0.0909091	0.101266	0.0952381	0.120482	0.0952381	0.0963855	0.121951	0.113924	0.115385	0.111111	0.12987	0.123288	0.118421	0.115385	0.0886076	0.0909091	0.0897436	0.0864198	0.0875	0.0972222	0.0958904	0.109589	0.0963855	0.0824742	0.0888889	0.105882	0.108108	0.0843373	0.097561	0.0930233	0.0963855	0.0987654	0.0886076	0.0843373	0.0886076	0.0886076	0.0886076	0.0886076	0.0987654	0.0987654	0.0843373	0.0823529	0.0930233	0.0963855	0.0963855	0.0853659	0.0705882	0.0842105	0.0842105	0.0813953	0.075	0.0731707	0.0731707	0.0833333	0.0843373	0.0833333	0.0795455	0.0777778	0.0813953	0.0823529	0.0823529	0.0813953	0.0795455	0.0795455	0.0813953	0.0864198	0.0853659	0.075	0.0833333	0.0843373	0.0843373	0.0952381	0.0941176	0.0649351	0.0933333	0.0740741	0.0731707	0.0714286	0.0714286	0.0722892	0.0731707	0.0722892	0.0909091	0.0909091	0.0921053	0.0921053	0.0897436	0.0897436	0.0886076	0.0886076	0.0804598	0.0549451	0.0843373	0.0823529	0.0813953	0.0625	0.102564	0.0568182	0.0681818	0.0549451	0.0612245	0.0705882	0.076087	0.0777778	0.0689655	0.0689655	0.0697674	0.0675676	0.0704225	0.0833333	0.0945946	0.0821918	0.0941176	0.0568182	0.0625	0.0574713	0.0531915	0.0526316	0.0595238	0.0625	0.0704225	0.0704225	0.0704225	0.0714286	0.0694444	0.0684932	0.0684932	0.0684932	0.0714286	0.0694444	0.0694444	0.0724638	0.0869565	0.0821918	0.0821918	0.084507	0.0789474	0.08	0.0759494	0.0759494	0.0789474	0.084507	0.084507	0.0821918	0.0933333	0.0833333	0.0833333	0.0810811	0.0810811	0.0833333	0.0779221	0.0779221	0.0909091	0.0909091	0.0921053	0.0909091	0.0921053	0.0933333	0.0958904	0.0821918	0.0882353	0.0857143	0.0857143	0.084507	0.075	0.0945946	0.0779221	0.084507	0.0821918	0.0833333	0.084507	0.0746269	0.111111	0.105263	0.0909091	0.0909091	0.0897436	0.0921053	0.0909091	0.0897436	0.105263	0.0779221	0.0897436	0.0697674	0.0804598	0.105882	0.107143	0.1375	0.15	0.15	0.135802	0.123457	0.102564	0.103896	0.103896	0.111111	0.101266	0.102564	0.106667	0.133333	0.1125	0.117647	0.113636	0.111111	0.113636	0.113636	0.108434	0.108696	0.108696	0.11236	0.0789474	0.0666667	0.0722892	0.0833333	0.0930233	0.0987654	0.097561	0.102564	0.084507	0.084507	0.0857143	0.0833333	0.0833333	0.0769231	0.0769231	0.0793651	0.1	0.0983607	0.09375	0.09375	0.0983607	0.0983607	0.0923077	0.09375	0.0923077	0.106061	0.112903	0.0983607	0.107143	0.116667	0.0923077	0.0769231	0.0779221	0.105263	0.0945946	0.0810811	0.08	0.0714286	0.0793651	0.0833333	0.0821918	0.0923077	0.1	0.0779221	0.0779221	0.0810811	0.0810811	0.0810811	0.0810811	0.08	0.0789474	0.0789474	0.0821918	0.0789474	0.0789474	0.08	0.0789474	0.0821918	0.0821918	0.0810811	0.0779221	0.0779221	0.0789474	0.0789474	0.08	0.08	0.08	0.0789474	0.0789474	0.0810811	0.0909091	0.0909091	0.0882353	0.0882353	0.084507	0.0735294	0.0793651	0.0793651	0.0793651	0.0793651	0.0793651	0.0793651	0.0923077	0.0923077	0.0923077	0.0923077	0.0923077	0.0952381	0.0819672	0.0819672	0.0806452	0.0806452	0.0806452	0.0806452	0.0806452	0.0895522	0.0909091	0.0819672	0.0983607	0.0952381	0.0895522	0.0862069	0.103448	0.0952381	0.09375	0.09375	0.0983607	0.0967742	0.1	0.0967742	0.0967742	0.0983607	0.0983607	0.0833333	0.0833333	0.0847458	0.0847458	0.0847458	0.0847458	0.0847458	0.0819672	0.0819672	0.0819672	0.0819672	0.0819672	0.0819672	0.0847458	0.0757576	0.0724638	0.0769231	0.0909091	0.0897436	0.107143	0.107143	0.0862069	0.105263	0.111111	0.111111	0.115385	0.113208	0.111111	0.113208	0.109091	0.107143	0.107143	0.107143	0.109091	0.107143	0.111111	0.12	0.1	0.1	0.101695	0.101695	0.1	0.101695	0.114754	0.12069	0.112903	0.12069	0.145455	0.135593	0.145455	0.145455	0.137931	0.152542	0.142857	0.101449	0.09375	0.0806452	0.078125	0.0793651	0.0793651	0.09375	0.0882353	0.0898876	0.0657895	0.0649351	0.0625	0.0625	0.0704225	0.104478	0.0735294	0.0769231	0.0819672	0.0833333	0.0967742	0.137931	0.09375	0.0952381	0.0952381	0.0983607	0.106061	0.106061	0.084507	0.0833333	0.0769231	0.0945946	0.09375	0.09375	0.0909091	0.0804598	0.0689655	0.0789474	0.0985915	0.0972222	0.0909091	0.0972222	0.0789474	0.0821918	0.0821918	0.0882353	0.0909091	0.1	0.1	0.0833333	0.0875	0.0886076	0.0843373	0.0909091	0.0875	0.0823529	0.0842105	0.0952381	0.0740741	0.0697674	0.0740741	0.0833333	0.0789474	0.0843373	0.103896	0.1	0.0705882	0.08	0.0779221	0.0875	0.0864198	0.0759494	0.08	0.0779221	0.0779221	0.0853659	0.0833333	0.0759494	0.0833333	0.0833333	0.0833333	0.0909091	0.0909091	0.0909091	0.0886076	0.0810811	0.0821918	0.0833333	0.0810811	0.0804598	0.0933333	0.084507	0.101449	0.0833333	0.084507	0.0833333	0.0821918	0.0789474	0.0886076	0.08	0.08	0.0789474	0.0789474	0.0882353	0.0895522	0.0909091	0.0735294	0.0813953	0.0833333	0.0795455	0.0795455	0.0714286	0.0714286	0.0631579	0.0645161	0.0645161	0.0978261	0.0843373	0.0674157	0.0795455	0.0952381	0.0952381	0.0930233	0.0909091	0.0744681	0.0744681	0.0721649	0.0752688	0.0714286	0.0851064	0.0705882	0.0864198	0.0864198	0.0769231	0.0740741	0.0714286	0.0714286	0.0625	0.0789474	0.084507	0.084507	0.0921053	0.0810811	0.08	0.0821918	0.0759494	0.0857143	0.0833333	0.0833333	0.0821918	0.0821918	0.0821918	0.0833333	0.0833333	0.0810811	0.0810811	0.0810811	0.0810811	0.0833333	0.0833333	0.0779221	0.0779221	0.075	0.0722892	0.0941176	0.0843373	0.0909091	0.0933333	0.0857143	0.0810811	0.0759494	0.0705882	0.0666667	0.0666667	0.0631579	0.0625	0.0625	0.0625	0.06	0.0674157	0.0804598	0.0795455	0.0697674	0.0714286	0.0722892	0.0740741	0.075	0.075	0.075	0.0759494	0.08	0.0886076	0.0769231	0.0769231	0.0705882	0.0779221	0.0795455	0.0869565	0.0909091	0.0909091	0.0705882	0.0697674	0.0652174	0.0645161	0.0555556	0.0560748	0.0659341	0.0652174	0.0697674	0.0689655	0.0978261	0.0707965	0.0721649	0.0987654	0.0779221	0.0777778	0.0795455	0.0813953	0.0804598	0.0875	0.0864198	0.0843373	0.0752688	0.0833333	0.0731707	0.0769231	0.075	0.09375	0.0882353	0.101449	0.0853659	0.0853659	0.106667	0.108108	0.0897436	0.0909091	0.11828	0.122222	0.120879	0.117021	0.119565	0.108696	0.114943	0.127907	0.120482	0.119048	0.111111	0.107527	0.108696	0.102041	0.112245	0.0970874	0.0857143	0.0918367	0.0927835	0.0917431	0.115385	0.114286	0.106796	0.112245	0.115789	0.108911	0.0918367	0.0898876	0.1	0.0897436	0.0875	0.0860215	0.0860215	0.123711	0.12381	0.114286	0.104762	0.114286	0.113402	0.0789474	0.119266	0.109091	0.0948276	0.0956522	0.10084	0.092437	0.0901639	0.0877193	0.12844	0.118182	0.103448	0.103448	0.109244	0.0973451	0.0964912	0.0916667	0.0932203	0.0940171	0.0940171	0.0877193	0.0932203	0.092437	0.108108	0.100917	0.103774	0.1	0.0982143	0.0964912	0.0900901	0.0925926	0.101852	0.0961538	0.111111	0.0952381	0.0961538	0.0776699	0.0849057	0.105769	0.122449	0.103093	0.106383	0.117021	0.102041	0.113636	0.117647	0.116279	0.127907	0.129412	0.126437	0.112245	0.12766	0.117021	0.113402	0.132653	0.115385	0.0943396	0.0873786	0.105769	0.104762	0.121212	0.104762	0.111111	0.0973451	0.103448	0.103448	0.102564	0.0916667	0.0940171	0.0894309	0.0887097	0.0894309	0.0909091	0.0916667	0.0916667	0.0964912	0.092437	0.0973451	0.0940171	0.0916667	0.0894309	0.088	0.0887097	0.0852713	0.0866142	0.0852713	0.0859375	0.0852713	0.0901639	0.092437	0.0973451	0.0964912	0.0859375	0.0895522	0.0774648	0.0740741	0.0729927	0.0729927	0.06875	0.0878378	0.0816327	0.0763889	0.0875912	0.0839695	0.0846154	0.0839695	0.088	0.0901639	0.0866142	0.0909091	0.0956522	0.0948276	0.0901639	0.0863309	0.0851064	0.0863309	0.0875912	0.0827586	0.0888889	0.0785714	0.0774648	0.0748299	0.0827586	0.0743243	0.0723684	0.0700637	0.0696203	0.0666667	0.0670732	0.068323	0.0745342	0.0736196	0.0740741	0.0764331	0.0784314	0.0866667	0.08	0.0779221	0.0769231	0.0778443	0.0654762	0.0571429	0.0535714	0.0566038	0.0566038	0.0689655	0.0689655	0.0862069	0.0689655	0.0689655	0.0727273	0.0689655	0.0689655	0.0689655	0.0689655	0.0689655	0.0727273	0.0816327	0.0816327	0.08	0.08	0.08	0.08	0.08	0.08	0.08	0.08	0.08	0.08	0.08	0.08	0.08	0.08	0.0784314
COCONUT	O=C1C(O)=C2C(C=CC(=O)C2(C)C)(C=3C(O)=C(O)C(=CC13)C)C	0.0540541	0.0540541	0.0571429	0.0571429	0.0571429	0.056338	0.056338	0.056338	0.0533333	0.0533333	0.0540541	0.0540541	0.056338	0.056338	0.0533333	0.0533333	0.056338	0.0422535	0.04	0.04	0.0394737	0.0384615	0.04	0.04	0.0512821	0.0512821	0.0547945	0.0519481	0.0519481	0.0519481	0.0512821	0.0512821	0.05	0.05	0.05	0.0512821	0.0493827	0.0493827	0.0493827	0.0493827	0.0506329	0.0506329	0.0533333	0.0533333	0.0533333	0.05	0.05	0.05	0.05	0.0526316	0.0526316	0.0506329	0.0519481	0.05	0.056338	0.0384615	0.038961	0.0405405	0.0405405	0.0405405	0.0405405	0.0405405	0.0410959	0.0416667	0.0416667	0.0428571	0.0416667	0.0422535	0.0289855	0.0289855	0.0422535	0.0273973	0.025	0.0266667	0.027027	0.0277778	0.0285714	0.0285714	0.0285714	0.0285714	0.0428571	0.0289855	0.0285714	0.0266667	0.0266667	0.0263158	0.0273973	0.0273973	0.0243902	0.0243902	0.0394737	0.0410959	0.04	0.04	0.04	0.04	0.0384615	0.0384615	0.0416667	0.0416667	0.0416667	0.0416667	0.0384615	0.0384615	0.037037	0.0384615	0.0379747	0.0375	0.038961	0.0357143	0.0394737	0.0375	0.0394737	0.0375	0.0379747	0.0394737	0.0416667	0.0434783	0.0441176	0.0441176	0.0422535	0.0422535	0.0428571	0.0434783	0.0434783	0.0428571	0.0428571	0.0428571	0.0428571	0.0428571	0.0526316	0.0526316	0.0526316	0.0506329	0.0540541	0.0540541	0.0555556	0.0519481	0.0666667	0.0666667	0.0666667	0.0735294	0.0609756	0.07	0.07	0.0693069	0.0714286	0.0689655	0.0617284	0.0555556	0.0555556	0.0555556	0.0645161	0.0722892	0.0614035	0.0619469	0.0588235	0.0366972	0.0408163	0.0673077	0.0686275	0.0648148	0.0747664	0.0672269	0.0666667	0.0672269	0.0849057	0.0884956	0.0782609	0.0769231	0.0521739	0.0769231	0.0471698	0.0754717	0.0654206	0.0737705	0.0743802	0.0720721	0.0677966	0.0666667	0.0735294	0.0746269	0.075188	0.0784314	0.0841121	0.0934579	0.0824742	0.0769231	0.0857143	0.0909091	0.0898876	0.0879121	0.0963855	0.0808081	0.0784314	0.0882353	0.0849057	0.0666667	0.0654206	0.0636364	0.0530973	0.0625	0.0576923	0.0566038	0.0608696	0.0727273	0.0660377	0.0614035	0.0737705	0.0733945	0.0677966	0.0727273	0.0917431	0.0932203	0.0787402	0.064	0.0655738	0.0650407	0.0655738	0.0655738	0.0806452	0.0887097	0.0487805	0.064	0.064	0.0634921	0.0645161	0.064	0.064	0.064	0.064	0.0634921	0.0629921	0.0625	0.0625	0.0625	0.0625	0.0625	0.0666667	0.0666667	0.0666667	0.0689655	0.0689655	0.0689655	0.0689655	0.0603448	0.0569106	0.0569106	0.0683761	0.0847458	0.0806452	0.0806452	0.0967742	0.101695	0.0701754	0.0701754	0.0701754	0.0701754	0.0701754	0.0701754	0.0789474	0.0789474	0.0769231	0.0762712	0.0762712	0.0813008	0.0833333	0.0840336	0.0854701	0.0854701	0.056	0.0629921	0.0569106	0.0649351	0.0735294	0.0606061	0.0703125	0.0567376	0.057554	0.0615385	0.0687023	0.0615385	0.056338	0.0536913	0.0592593	0.056338	0.0522876	0.0522876	0.0559441	0.0620155	0.0567376	0.0583942	0.0634921	0.0569106	0.0564516	0.0578512	0.0571429	0.0555556	0.0551724	0.0559441	0.0547945	0.0547945	0.0583942	0.0620155	0.057554	0.0536913	0.0583942	0.056338	0.0601504	0.0592593	0.057971	0.0551724	0.0567376	0.0597015	0.0615385	0.0615385	0.0601504	0.0629921	0.0625	0.057554	0.0588235	0.0571429	0.0533333	0.0638298	0.0714286	0.0681818	0.0610687	0.0725806	0.0681818	0.0507246	0.0514706	0.0522388	0.0510949	0.0514706	0.0546875	0.0555556	0.0530303	0.0569106	0.0683761	0.057971	0.057554	0.0555556	0.0490798	0.0551724	0.0625	0.047619	0.0530303	0.057554	0.0551724	0.0544218	0.0547945	0.0492958	0.05	0.0479452	0.05	0.0522388	0.0522388	0.0510949	0.0534351	0.056338	0.0652174	0.0647482	0.0652174	0.0661765	0.0642857	0.0633803	0.0540541	0.0544218	0.062069	0.0479452	0.0544218	0.0559441	0.0633803	0.0625	0.0633803	0.062069	0.0647482	0.05	0.0492958	0.0486111	0.0492958	0.047619	0.0486111	0.0472973	0.0472973	0.057971	0.0567376	0.0542636	0.0573248	0.0512821	0.0576923	0.0625	0.0629371	0.0684932	0.057377	0.0521739	0.0526316	0.0504202	0.0504202	0.0438596	0.0416667	0.0420168	0.0393701	0.0505051	0.0561798	0.0531915	0.0515464	0.0510204	0.0543478	0.0543478	0.0515464	0.0555556	0.0521739	0.057377	0.057377	0.0555556	0.0416667	0.0416667	0.0526316	0.0526316	0.0526316	0.0438596	0.0495868	0.0495868	0.0517241	0.0517241	0.0517241	0.05	0.0442478	0.0438596	0.0438596	0.046875	0.046875	0.0465116	0.0465116	0.0306122	0.021978	0.021978	0.0212766	0.0208333	0.0204082	0.0204082	0.0190476	0.02	0.02	0.0194175	0.03125	0.029703	0.0288462	0.0283019	0.0373832	0.0373832	0.0363636	0.0357143	0.0408163	0.0430108	0.03	0.03	0.03	0.0288462	0.0288462	0.0288462	0.05	0.023622	0.023622	0.024	0.024	0.0306122	0.0306122	0.0306122	0.0306122	0.0326087	0.0326087	0.0326087	0.0326087	0.0326087	0.0326087	0.03125	0.03125	0.0487805	0.0487805	0.0487805	0.0454545	0.047619	0.047619	0.047619	0.047619	0.0512821	0.0512821	0.0512821	0.0512821	0.0506329	0.0506329	0.05	0.05	0.0470588	0.0470588	0.0458716	0.0458716	0.0458716	0.0458716	0.0458716	0.0485437	0.0485437	0.0485437	0.0485437	0.0485437	0.0609756	0.0617284	0.0588235	0.0618557	0.0531915	0.0574713	0.0561798	0.0520833	0.0537634	0.0612245	0.0406504	0.0406504	0.0471698	0.046729	0.0458716	0.0462963	0.0423729	0.0487805	0.042735	0.0431034	0.045045	0.0416667	0.0491803	0.05	0.05	0.0521739	0.0545455	0.0641026	0.0657895	0.0714286	0.0684932	0.0645161	0.0595238	0.0595238	0.0595238	0.0595238	0.0595238	0.0595238	0.0581395	0.0561798	0.0631579	0.0625	0.0625	0.0689655	0.0659341	0.0561798	0.0561798	0.0581395	0.0505051	0.049505	0.0638298	0.0526316	0.0520833	0.0520833	0.0520833	0.0520833	0.0520833	0.0574713	0.0549451	0.0549451	0.0568182	0.0568182	0.0574713	0.0588235	0.0568182	0.0568182	0.0581395	0.0561798	0.0561798	0.0609756	0.0574713	0.0632911	0.0714286	0.0714286	0.0684932	0.0588235	0.0588235	0.0588235	0.0588235	0.0588235	0.0588235	0.0609756	0.0609756	0.0581395	0.0697674	0.0697674	0.0555556	0.0526316	0.0526316	0.0526316	0.060241	0.060241	0.0581395	0.0641026	0.0779221	0.0810811	0.0857143	0.0857143	0.0684932	0.0684932	0.0705882	0.0769231	0.0833333	0.075	0.075	0.0789474	0.0875	0.0875	0.0674157	0.0806452	0.0958904	0.0869565	0.0860215	0.0816327	0.0803571	0.0833333	0.0843373	0.107143	0.0549451	0.0549451	0.0480769	0.0490196	0.0510204	0.0581395	0.0581395	0.0408163	0.0291262	0.0353982	0.0405405	0.0428571	0.0285714	0.0327869	0.0422535	0.0428571	0.0526316	0.0416667	0.0422535	0.0428571	0.0454545	0.0434783	0.0441176	0.038961	0.038961	0.038961	0.0365854	0.037037	0.038961	0.0481928	0.0481928	0.0449438	0.0493827	0.0493827	0.0493827	0.0493827	0.0493827	0.056338	0.04	0.045977	0.05	0.0428571	0.0384615	0.0375	0.0384615	0.0428571	0.0428571	0.0384615	0.0384615	0.0384615	0.0375	0.0375	0.0428571	0.05	0.0491803	0.0447761	0.0447761	0.0447761	0.0410959	0.0410959	0.0410959	0.0405405	0.0434783	0.0434783	0.056338	0.0416667	0.0422535	0.0526316	0.0689655	0.0588235	0.0588235	0.08	0.0634921	0.0645161	0.0666667	0.0746269	0.0769231	0.0461538	0.0441176	0.0545455	0.0517241	0.0517241	0.0447761	0.0574713	0.0405405	0.0519481	0.0327869	0.0327869	0.0338983	0.0350877	0.0327869	0.0384615	0.0350877	0.0338983	0.0344828	0.0535714	0.047619	0.0508475	0.0606061	0.0655738	0.0588235	0.0551724	0.0410959	0.05	0.0333333	0.03125	0.027027	0.0273973	0.0405405	0.0277778	0.0273973	0.0273973	0.0277778	0.0327869	0.0294118	0.047619	0.0491803	0.0422535	0.0405405	0.0441176	0.0263158	0.0333333	0.0222222	0.0273973	0.0338983	0.0338983	0.0338983	0.04	0.0609756	0.0786517	0.097561	0.0519481	0.0638298	0.0549451	0.0642202	0.0769231	0.0930233	0.0754717	0.0555556	0.0560748	0.0545455	0.0545455	0.0925926	0.0740741	0.0666667	0.136364	0.0810811	0.111111	0.0990991	0.0892857	0.0714286	0.0707965	0.0909091	0.111111	0.113208	0.101695	0.0923077	0.0810811	0.0847458	0.08	0.1	0.0847458	0.0853659	0.0985915	0.0823529	0.0784314	0.0674157	0.0625	0.104478	0.106061	0.0746269	0.0923077	0.0735294	0.111111	0.0909091	0.12069	0.107143	0.0833333	0.0882353	0.0923077	0.0952381	0.0882353	0.102041	0.0886076	0.0886076	0.0833333	0.0853659	0.108108	0.097561	0.0769231	0.0875	0.0963855	0.0930233	0.12963	0.142857	0.137931	0.115385	0.0701754	0.0980392	0.145161	0.091954	0.060241	0.0833333	0.0847458	0.0869565	0.0967742	0.0895522	0.0923077	0.0967742	0.0952381	0.09375	0.106061	0.111111	0.0909091	0.09375	0.1	0.0895522	0.0769231	0.0806452	0.0793651	0.1	0.0877193	0.0925926	0.0757576	0.0724638	0.0655738	0.1	0.117647	0.1	0.0632911	0.0769231	0.0689655	0.0603448	0.0555556	0.0823529	0.0853659	0.1	0.0898876	0.0795455	0.0752688	0.07	0.0560748	0.0550459	0.0594059	0.0555556	0.0786517	0.0978261	0.0510204	0.0808081	0.0222222	0.0243902	0.0390625	0.045045	0.0454545	0.0380952	0.0615385	0.0542636	0.0583942	0.0534351	0.0530303	0.0551181	0.0526316	0.0518519	0.0542636	0.0538462	0.0538462	0.0723684	0.0550459	0.0583333	0.0620155	0.0666667	0.0625	0.0598291	0.0598291	0.057377	0.0578512	0.0603448	0.0521739	0.05	0.0504202	0.0542636	0.0583333	0.0551181	0.0538462	0.0649351	0.0714286	0.0769231	0.104478	0.0864198	0.0972222	0.0972222	0.0972222	0.0875	0.0909091	0.0777778	0.0617284	0.0617284	0.0574713	0.0481928	0.0444444	0.0526316	0.0506329	0.0519481	0.0533333	0.0666667	0.0720721	0.0825688	0.0733945	0.0740741	0.0803571	0.0789474	0.0782609	0.0530303	0.0740741	0.0608108	0.0743802	0.0680272	0.0671141	0.0625	0.0699301	0.070922	0.0763889	0.0671141	0.0616438	0.0787402	0.078125	0.0787402	0.0793651	0.0689655	0.0675676	0.0521739	0.0347222	0.0544218	0.0547945	0.0533333	0.0516129	0.0544218	0.0536913	0.0522876	0.0536913	0.0522876	0.0596026	0.0604027	0.0596026	0.0638298	0.0633803	0.0625	0.0625	0.056338	0.057554	0.0549451	0.0638298	0.0666667	0.0674157	0.0958904	0.0972222	0.0909091	0.0714286	0.0819672	0.0819672	0.0694444	0.0909091	0.0735294	0.0985915	0.125	0.12	0.102941	0.0833333	0.0821918	0.0810811	0.0933333	0.0945946	0.0833333	0.0895522	0.112676	0.112676	0.105263	0.0793651	0.0952381	0.0655738	0.0655738	0.0677966	0.0952381	0.0857143	0.101695	0.131148	0.0972222	0.0909091	0.0909091	0.0952381	0.0952381	0.0810811	0.0821918	0.0821918	0.0983607	0.0983607	0.1	0.0983607	0.1	0.112903	0.111111	0.106061	0.0983607	0.0952381	0.0923077	0.0895522	0.0923077	0.0958904	0.0958904	0.102941	0.101449	0.145455	0.132075	0.115385	0.111111	0.105263	0.1	0.0983607	0.109091	0.113208	0.111111	0.132075	0.125	0.12069	0.118644	0.132075	0.14	0.12	0.115385	0.111111	0.111111	0.0983607	0.0895522	0.0895522	0.111111	0.111111	0.117647	0.12	0.125	0.130435	0.117647	0.12766	0.109091	0.12069	0.12069	0.147541	0.107692	0.117647	0.102941	0.12069	0.1	0.102941	0.111111	0.106061	0.104478	0.102941	0.1	0.0884956	0.0825688	0.0825688	0.0884956	0.0818182	0.0754717	0.0784314	0.0849057	0.0882353	0.0714286	0.0736842	0.0804598	0.109756	0.107143	0.105882	0.106667	0.111111	0.116883	0.0776699	0.0842105	0.0813953	0.0957447	0.104167	0.114943	0.0842105	0.0909091	0.0886076	0.0833333	0.114943	0.0909091	0.12	0.116883	0.0886076	0.0864198	0.0921053	0.109589	0.097561	0.0952381	0.101266	0.109375	0.116667	0.101695	0.12	0.0952381	0.0983607	0.1	0.0909091	0.118644	0.102564	0.0897436	0.0897436	0.0897436	0.0897436	0.120482	0.109756	0.128205	0.111111	0.135593	0.135593	0.137931	0.140351	0.145455	0.173077	0.142857	0.118644	0.116667	0.150943	0.125	0.121212	0.121212	0.112903	0.106061	0.102941	0.0972222	0.104478	0.106061	0.107692	0.101449	0.102941	0.107692	0.101449	0.0985915	0.0945946	0.0921053	0.0921053	0.0985915	0.136364	0.123077	0.117647	0.145455	0.148148	0.16	0.131148	0.137931	0.125	0.137931	0.153846	0.134615	0.137255	0.148936	0.170213	0.145833	0.14	0.148148	0.127273	0.12963	0.116667	0.118644	0.132075	0.142857	0.14	0.16	0.163265	0.160714	0.2	0.185185	0.150943	0.153846	0.135593	0.196429	0.134328	0.131148	0.121622	0.103448	0.104651	0.123457	0.0958904	0.114286	0.0869565	0.108434	0.133333	0.164384	0.175676	0.173333	0.12	0.102564	0.103896	0.119048	0.102564	0.08	0.10084	0.0833333	0.0784314	0.0673077	0.0673077	0.0714286	0.0842105	0.0842105	0.0947368	0.106383	0.0967742	0.0882353	0.0891089	0.0857143	0.0943396	0.0744681	0.0821918	0.0952381	0.0941176	0.0722892	0.0744681	0.0882353	0.0918367	0.0842105	0.0824742	0.0736842	0.0721649	0.0786517	0.0833333	0.0731707	0.0897436	0.075	0.0853659	0.0833333	0.0843373	0.0987654	0.0752688	0.0786517	0.0769231	0.1	0.0909091	0.0879121	0.0851064	0.116279	0.0961538	0.158416	0.0932203	0.0964912	0.0973451	0.0940171	0.0964912	0.0873016	0.109091	0.0982143	0.103774	0.103774	0.109091	0.119565	0.119565	0.11828	0.111111	0.116071	0.106557	0.103175	0.105263	0.110169	0.114035	0.110092	0.159091	0.0714286	0.0689655	0.0930233	0.139241	0.140845	0.0952381	0.091954	0.115385	0.111111	0.135593	0.117647	0.129032	0.136364	0.129032	0.126761	0.0909091	0.102564	0.137931	0.133333	0.138889	0.161765	0.153846	0.15873	0.151515	0.164384	0.166667	0.166667	0.153846	0.140625	0.151515	0.142857	0.149254	0.134328	0.130435	0.118421	0.151899	0.150685	0.150685	0.166667	0.157143	0.157143	0.144928	0.144928	0.12	0.136986	0.142857	0.16129	0.149254	0.132353	0.144928	0.126761	0.130435	0.135802	0.129412	0.126437	0.146667	0.134146	0.119048	0.119048	0.12987	0.125	0.125	0.115385	0.109756	0.121951	0.116883	0.128571	0.186441	0.192982	0.206897	0.160494	0.153846	0.152941	0.121951	0.109756	0.109756	0.121622	0.1125	0.118421	0.12	0.123288	0.121622	0.12	0.12	0.111111	0.111111	0.116883	0.116883	0.12	0.109589	0.145161	0.135135	0.130435	0.130435	0.192982	0.128571	0.163934	0.16129	0.166667	0.16129	0.183333	0.180556	0.152542	0.133333	0.15873	0.131148	0.163934	0.177419	0.128571	0.129032	0.145455	0.142857	0.12069	0.112903	0.109375	0.097561	0.0886076	0.0875	0.09375	0.118421	0.130435	0.224138	0.224138	0.131148	0.126761	0.105882	0.116883	0.130435	0.130435	0.126984	0.136364	0.148649	0.138889	0.136364	0.147059	0.12	0.121212	0.142857	0.135593	0.152542	0.155172	0.155172	0.172414	0.127273	0.16129	0.188679	0.176471	0.181818	0.160714	0.164179	0.169231	0.142857	0.155172	0.210526	0.152542	0.183333	0.225806	0.19403	0.181818	0.142857	0.2	0.240741	0.232143	0.183333	0.180328	0.171875	0.113636	0.136364	0.134328	0.15873	0.142857	0.149254	0.144737	0.133333	0.140845	0.132353	0.15625	0.185185	0.166667	0.130435	0.152778	0.152778	0.136986	0.136364	0.186441	0.171875	0.163934	0.16129	0.196429	0.206897	0.236364	0.25	0.269231	0.27451	0.27451	0.236364	0.232143	0.269231	0.245283	0.269231	0.233333	0.229508	0.164179	0.203704	0.203704	0.212766	0.18	0.173077	0.173077	0.173077	0.215686	0.215686	0.206897	0.192982	0.196429	0.2	0.224138	0.267857	0.267857	0.267857	0.264151	0.354167	0.346939	0.386364	0.277778	0.236364	0.25	0.270833	0.270833	0.214286	0.185185	0.185185	0.203704	0.196078	0.215686	0.173077	0.192308	0.2	0.192982	0.207547	0.235294	0.235294	0.24	0.226415	0.25	0.269231	0.222222	0.222222	0.240741	0.263158	0.18	0.185185	0.189655	0.196429	0.20339	0.209677	0.190476	0.213115	0.245283	0.245283	0.244898	0.361702	0.367347	0.36	0.206897	0.206897	0.203125	0.172414	0.192982	0.2	0.2	0.180556	0.191176	0.191489	0.166667	0.177419	0.162162	0.189189	0.191781	0.150685	0.15942	0.136364	0.130435	0.171429	0.166667	0.216667	0.203125	0.21875	0.169492	0.15	0.160714	0.134328	0.107143	0.134615	0.117647	0.125	0.12963	0.12963	0.148936	0.134615	0.134615	0.14	0.148148	0.16	0.227273	0.2	0.227273	0.261905	0.255814	0.26087	0.2	0.234375	0.174603	0.183333	0.282609	0.288889	0.210526	0.214286	0.307692	0.346939	0.204082	0.163265	0.160714	0.18	0.18	0.211538	0.229167	0.22449	0.208333	0.23913	0.166667	0.18	0.18	0.142857	0.166667	0.186047	0.166667	0.18	0.157895	0.157895	0.175439	0.15	0.160714	0.160714	0.18	0.176471	0.166667	0.166667	0.18	0.169811	0.163636	0.163636	0.111111	0.152174	0.145833	0.103448	0.0925926	0.122449	0.166667	0.142857	0.16129	0.216667	0.2	0.184615	0.179104	0.166667	0.186441	0.2	0.22	0.175439	0.1375	0.121212	0.121212	0.111111	0.126984	0.117647	0.109589	0.142857	0.1	0.0857143	0.123077	0.15	0.134615	0.191489	0.225	0.183673	0.25	0.226415	0.234043	0.208333	0.186441	0.163934	0.131148	0.132353	0.128571	0.140625	0.140625	0.140625	0.142857	0.142857	0.131579	0.117647	0.142857	0.145455	0.0923077	0.0923077	0.0923077	0.132353	0.134328	0.138462	0.140625	0.106061	0.142857	0.142857	0.145161	0.106061	0.142857	0.14	0.127273	0.129032	0.112676	0.12963	0.157895	0.157895	0.169811	0.169811	0.169811	0.192982	0.161765	0.161765	0.20339	0.172414	0.169811	0.222222	0.2	0.25	0.189655	0.192982	0.192982	0.176471	0.157143	0.1875	0.153846	0.0952381	0.0857143	0.125	0.122642	0.104762	0.109091	0.109091	0.104762	0.117021	0.117021	0.120879	0.0958904	0.1	0.142857	0.147059	0.128571	0.128571	0.121622	0.127907	0.17284	0.142857	0.139535	0.131868	0.147727	0.139535	0.129412	0.123596	0.13253	0.126437	0.157895	0.126761	0.116883	0.102273	0.107143	0.102273	0.101124	0.1	0.115385	0.116883	0.12	0.12	0.147541	0.111111	0.112903	0.109589	0.0757576	0.107143	0.106061	0.0972222	0.0952381	0.0857143	0.0833333	0.111111	0.112903	0.112903	0.152542	0.107692	0.107692	0.107692	0.107692	0.104478	0.104478	0.109589	0.0895522	0.0857143	0.0985915	0.114754	0.116667	0.0972222	0.0864198	0.15	0.123457	0.113924	0.126582	0.0952381	0.108434	0.119403	0.128205	0.131579	0.123288	0.126761	0.149254	0.134328	0.119403	0.0793651	0.0677966	0.107143	0.0689655	0.0645161	0.0806452	0.0877193	0.125	0.125	0.118644	0.125	0.147541	0.144928	0.0869565	0.0864198	0.0864198	0.109589	0.118421	0.140845	0.148649	0.0882353	0.126984	0.105263	0.132075	0.169811	0.109091	0.0943396	0.12069	0.105263	0.0967742	0.1	0.0806452	0.126761	0.112676	0.132353	0.144737	0.1375	0.131579	0.123288	0.0985915	0.121212	0.125	0.125	0.126984	0.131148	0.116667	0.105263	0.12069	0.0833333	0.125	0.116667	0.135593	0.147541	0.135593	0.12963	0.12963	0.123077	0.135593	0.152542	0.152542	0.145161	0.147541	0.177419	0.128571	0.164384	0.1875	0.149254	0.112676	0.140625	0.0895522	0.106061	0.123077	0.09375	0.107143	0.189873	0.2	0.126761	0.133333	0.148148	0.122807	0.103448	0.138462	0.0923077	0.127273	0.107143	0.107143	0.0806452	0.0923077	0.12069	0.103448	0.115942	0.109589	0.109589	0.117647	0.0933333	0.08	0.0895522	0.104478	0.138462	0.107143	0.115385	0.134328	0.169231	0.164384	0.12	0.117647	0.101449	0.105769	0.134146	0.09375	0.139241	0.148649	0.181818	0.2	0.136364	0.118421	0.128713	0.125	0.108108	0.144578	0.123288	0.102941	0.102941	0.12	0.132353	0.120482	0.123457	0.109756	0.13253	0.125	0.128571	0.135135	0.12987	0.126582	0.111111	0.0987654	0.0843373	0.1125	0.105263	0.108108	0.141176	0.121622	0.115942	0.0819672	0.0918367	0.113636	0.111111	0.101449	0.0967742	0.0869565	0.0933333	0.116883	0.115385	0.111111	0.109756	0.0853659	0.0875	0.105882	0.0921053	0.1	0.109589	0.1	0.111111	0.107692	0.0952381	0.0806452	0.112903	0.0967742	0.111111	0.112903	0.101449	0.136986	0.152778	0.148649	0.148649	0.121622	0.126761	0.126761	0.133333	0.133333	0.123288	0.0875	0.0875	0.0898876	0.116279	0.113636	0.114943	0.113636	0.113636	0.122222	0.105263	0.102564	0.0843373	0.1	0.1	0.125	0.125	0.111111	0.108696	0.0957447	0.112676	0.134328	0.119403	0.15625	0.163934	0.115789	0.101124	0.101124	0.0869565	0.102564	0.106667	0.105263	0.0963855	0.0987654	0.1	0.0987654	0.105263	0.1	0.161765	0.173913	0.15493	0.15493	0.189655	0.132353	0.111111	0.116667	0.152778	0.185714	0.116883	0.126582	0.149254	0.15	0.140625	0.163934	0.153846	0.15942	0.1375	0.13253	0.136364	0.15	0.172414	0.15873	0.175439	0.147541	0.236364	0.12069	0.132075	0.145833	0.137255	0.132075	0.122807	0.147541	0.160714	0.116883	0.136364	0.132353	0.128571	0.125	0.113924	0.108434	0.113924	0.111111	0.108434	0.108434	0.108434	0.111111	0.111111	0.111111	0.128571	0.132353	0.135135	0.109756	0.1	0.117647	0.119403	0.117647	0.131868	0.17284	0.142857	0.175	0.142857	0.127907	0.117021	0.117021	0.113402	0.113402	0.108911	0.107843	0.0982143	0.141414	0.117021	0.171053	0.19697	0.179104	0.15873	0.142857	0.125	0.141026	0.142857	0.128205	0.133333	0.12987	0.146667	0.146667	0.150685	0.148649	0.129412	0.135802	0.1375	0.148148	0.155844	0.15	0.168831	0.151899	0.142857	0.142857	0.164557	0.168831	0.160494	0.146667	0.216216	0.210526	0.1625	0.151899	0.144578	0.15	0.166667	0.146341	0.142857	0.155844	0.16	0.16	0.157895	0.144578	0.144578	0.164557	0.166667	0.168831	0.181818	0.166667	0.166667	0.216216	0.16	0.157895	0.157895	0.175	0.193548	0.177419	0.180328	0.15625	0.153846	0.151515	0.166667	0.151515	0.153846	0.15942	0.131579	0.163934	0.169231	0.157895	0.16	0.16	0.11236	0.12844	0.130435	0.146067	0.158537	0.169014	0.139241	0.1375	0.164557	0.168831	0.111111	0.144928	0.15942	0.141176	0.131868	0.162162	0.185714	0.177215	0.158537	0.146341	0.2	0.179487	0.175	0.154762	0.170732	0.170732	0.192308	0.168675	0.168675	0.154762	0.125	0.126582	0.141026	0.130435	0.121951	0.120482	0.13253	0.134146	0.155844	0.148148	0.148649	0.144737	0.136986	0.152778	0.1375	0.123596	0.135802	0.107527	0.1375	0.12987	0.142857	0.141026	0.136986	0.149254	0.166667	0.142857	0.152542	0.169231	0.222222	0.178571	0.222222	0.2	0.203704	1	0.733333	0.410714	0.530612	0.185185	0.21875	0.20339	0.314815	0.333333	0.19697	0.164179	0.130435	0.132353	0.1875	0.206349	0.19697	0.190476	0.179104	0.171429	0.19403	0.183099	0.180556	0.168831	0.185714	0.19403	0.191176	0.212121	0.191176	0.202899	0.194444	0.217391	0.205479	0.192308	0.205479	0.197368	0.246154	0.234375	0.234375	0.241935	0.227273	0.223881	0.220588	0.223881	0.234375	0.217391	0.234375	0.241935	0.381818	0.355932	0.227273	0.186667	0.194444	0.194444	0.194444	0.179487	0.188406	0.188406	0.2	0.191781	0.202899	0.191176	0.205882	0.205882	0.223881	0.205882	0.205882	0.208955	0.197183	0.197183	0.202899	0.205882	0.197183	0.205479	0.205479	0.194444	0.162791	0.150685	0.128713	0.138889	0.171429	0.171429	0.178082	0.173913	0.1875	0.176471	0.164384	0.171429	0.173913	0.15493	0.196721	0.203125	0.142857	0.157143	0.140845	0.142857	0.133333	0.136986	0.147059	0.147059	0.151515	0.161765	0.144928	0.136986	0.208955	0.176471	0.176471	0.181818	0.2	0.215385	0.19403	0.21875	0.184615	0.184615	0.1875	0.176471	0.253731	0.237288	0.19697	0.191176	0.211268	0.211268	0.208333	0.205479	0.238095	0.254237	0.238095	0.180556	0.168831	0.189189	0.217391	0.211268	0.213333	0.197368	0.208333	0.225352	0.225352	0.16	0.173913	0.179104	0.16	0.16	0.153846	0.162162	0.146667	0.16	0.164384	0.162162	0.176471	0.1875	0.166667	0.169231	0.15942	0.176471	0.184615	0.241935	0.152778	0.15493	0.184615	0.181818	0.166667	0.121622	0.169014	0.164179	0.144928	0.171875	0.179104	0.152778	0.146667	0.123457	0.123457	0.1375	0.139241	0.107692	0.15873	0.15	0.163934	0.142857	0.134146	0.147541	0.142857	0.166667	0.15942	0.128205	0.138889	0.120482	0.134146	0.1125	0.113924	0.138889	0.125	0.148649	0.133333	0.127907	0.126582	0.111111	0.126761	0.123288	0.130435	0.116883	0.121622	0.115385	0.116883	0.148649	0.126761	0.130435	0.128571	0.164179	0.140845	0.135135	0.131579	0.12	0.121622	0.123288	0.126761	0.130435	0.125	0.152778	0.121622	0.144578	0.126582	0.129412	0.107143	0.164835	0.1	0.0909091	0.0943396	0.103774	0.107843	0.104762	0.1	0.103774	0.107143	0.0973451	0.0940171	0.092437	0.0973451	0.0990991	0.103774	0.1	0.110092	0.114286	0.111111	0.106796	0.106796	0.111111	0.120879	0.117021	0.11828	0.10101	0.0990099	0.1	0.0860215	0.130952	0.119048	0.134146	0.138889	0.144737	0.108434	0.109756	0.128205	0.171429	0.144928	0.131579	0.12987	0.140845	0.138889	0.121951	0.119048	0.128205	0.128205	0.105263	0.126582	0.116883	0.111111	0.109756	0.116883	0.116883	0.123288	0.118421	0.116883	0.116883	0.125	0.123457	0.114943	0.125	0.126582	0.138889	0.136986	0.128571	0.138889	0.126761	0.118421	0.115385	0.123288	0.125	0.136986	0.136986	0.123288	0.125	0.126761	0.134328	0.132353	0.132353	0.134328	0.138462	0.128571	0.12	0.121622	0.121622	0.128571	0.126761	0.123288	0.147059	0.134328	0.119403	0.128571	0.131579	0.146667	0.121622	0.121622	0.118421	0.115385	0.118421	0.120482	0.113924	0.109756	0.12	0.118421	0.116883	0.116883	0.115385	0.1125	0.1125	0.12987	0.116883	0.121622	0.115385	0.126761	0.130435	0.114286	0.142857	0.140845	0.142857	0.132353	0.132353	0.128571	0.157143	0.128571	0.111111	0.1125	0.150685	0.126761	0.126761	0.114286	0.177419	0.193548	0.163934	0.160714	0.114286	0.109589	0.104478	0.13253	0.121951	0.0945946	0.130435	0.126984	0.107692	0.097561	0.0952381	0.0987654	0.103896	0.120482	0.0958904	0.0945946	0.0909091	0.136364	0.123077	0.151515	0.163934	0.129032	0.129032	0.134328	0.119403	0.117647	0.102564	0.112676	0.12069	0.114754	0.114754	0.107692	0.104478	0.140845	0.133333	0.135593	0.123077	0.126984	0.108108	0.145161	0.128571	0.126761	0.115385	0.129032	0.129032	0.129032	0.123077	0.138889	0.121951	0.11236	0.123457	0.12	0.113924	0.135135	0.118421	0.123288	0.125	0.136364	0.136364	0.136364	0.136364	0.136364	0.136364	0.136364	0.135593	0.129032	0.123077	0.102941	0.135135	0.11236	0.10989	0.135417	0.125	0.0980392	0.107527	0.120879	0.119048	0.120879	0.106383	0.0990099	0.0961538	0.108911	0.127451	0.0970874	0.0970874	0.106383	0.106383	0.10989	0.10989	0.108696	0.105263	0.106383	0.105263	0.127907	0.117647	0.102041	0.10989	0.108696	0.10989	0.11236	0.111111	0.111111	0.11236	0.121951	0.121951	0.120482	0.114943	0.114943	0.11236	0.115789	0.115789	0.106383	0.107527	0.107527	0.0970874	0.111111	0.112245	0.10101	0.102041	0.0990099	0.103093	0.104167	0.104167	0.106383	0.107527	0.104167	0.107527	0.105263	0.105263	0.122222	0.108696	0.108696	0.115789	0.103093	0.104167	0.119565	0.114943	0.106383	0.107527	0.108696	0.104167	0.113402	0.113402	0.105263	0.113402	0.113402	0.10101	0.105263	0.105263	0.11236	0.119048	0.113636	0.116279	0.123596	0.112245	0.125	0.129032	0.129032	0.129032	0.129032	0.117647	0.117647	0.117647	0.117647	0.117647	0.123077	0.123077	0.135593	0.135593	0.119403	0.136364	0.12069	0.127273	0.218182	0.16	0.14	0.137255	0.125	0.12069	0.122807	0.116667	0.150943	0.132075	0.14	0.166667	0.127273	0.109091	0.12	0.103448	0.147541	0.118644	0.118644	0.111111	0.122807	0.103448	0.109091	0.116667	0.107143	0.1	0.1	0.129032	0.131148	0.129032	0.145455	0.122449	0.14	0.127273	0.0983607	0.107143	0.109091	0.103448	0.12	0.117647	0.122449	0.156863	0.155556	0.173913	0.2	0.163265	0.12963	0.111111	0.107143	0.111111	0.12	0.163265	0.148148	0.1	0.125	0.14	0.145833	0.156863	0.122807	0.103448	0.103448	0.111111	0.115385	0.115385	0.163636	0.125	0.125	0.125	0.112903	0.112903	0.112903	0.112903	0.112903	0.109375	0.109375	0.109375	0.109375	0.104478	0.121212	0.142857	0.147541	0.103448	0.101695	0.1	0.0967742	0.0923077	0.0985915	0.101266	0.115385	0.109375	0.106061	0.123077	0.1125	0.0987654	0.102273	0.0888889	0.0842105	0.0851064	0.0865385	0.0784314	0.0761905	0.0747664	0.0707071	0.0752688	0.0769231	0.0721649	0.0721649	0.0795455	0.0795455	0.0853659	0.1	0.0879121	0.0879121	0.0888889	0.0898876	0.0909091	0.0804598	0.0813953	0.102564	0.109589	0.0864198	0.0853659	0.0853659	0.0864198	0.0864198	0.0983607	0.102941	0.101449	0.0921053	0.0933333	0.111111	0.115942	0.15873	0.126984	0.133333	0.129032	0.117647	0.117647	0.105263	0.103896	0.097561	0.109589	0.115942	0.121622	0.116883	0.0958904	0.101449	0.102941	0.102941	0.109589	0.108108	0.108108	0.109589	0.109589	0.106667	0.106667	0.108108	0.108108	0.111111	0.111111	0.108108	0.108108	0.114286	0.114286	0.119403	0.101449	0.114754	0.122807	0.125	0.125	0.118644	0.116667	0.12	0.108434	0.109756	0.1125	0.107143	0.105882	0.1125	0.118421	0.118421	0.105263	0.101266	0.101124	0.0989011	0.0978261	0.0963855	0.0722892	0.0833333	0.0823529	0.1	0.0918367	0.0918367	0.102041	0.108434	0.101266	0.111111	0.12	0.126984	0.130435	0.128571	0.115385	0.10989	0.115789	0.125	0.155556	0.144444	0.136364	0.138298	0.12766	0.10989	0.111111	0.116279	0.117647	0.130952	0.13253	0.129412	0.102273	0.105882	0.102273	0.102273	0.129412	0.104651	0.109756	0.107143	0.116883	0.113924	0.116279	0.1375	0.125	0.113924	0.118421	0.1125	0.108434	0.108434	0.107143	0.108434	0.108434	0.109756	0.126582	0.126582	0.109756	0.108434	0.107143	0.1125	0.109756	0.107143	0.108434	0.119048	0.120482	0.116279	0.10989	0.108696	0.0978261	0.0989011	0.10989	0.102273	0.103448	0.1	0.103448	0.109756	0.105882	0.116279	0.104651	0.0941176	0.0930233	0.0898876	0.0909091	0.128205	0.126582	0.153846	0.136364	0.0961538	0.103093	0.131868	0.1375	0.0879121	0.1	0.0957447	0.0989011	0.101124	0.104651	0.11236	0.117647	0.117647	0.117647	0.130952	0.126437	0.113636	0.1	0.0978261	0.107527	0.111111	0.123596	0.101124	0.0869565	0.0980392	0.0980392	0.0967742	0.104651	0.102273	0.102273	0.0989011	0.1	0.0989011	0.0947368	0.0927835	0.0967742	0.0978261	0.10989	0.0967742	0.106383	0.106383	0.108696	0.102273	0.101124	0.104651	0.0989011	0.1	0.1	0.122222	0.120879	0.109756	0.1375	0.103448	0.102273	0.1	0.1	0.101124	0.102273	0.101124	0.134146	0.134146	0.135802	0.135802	0.119048	0.119048	0.117647	0.117647	0.119565	0.09375	0.11236	0.10989	0.108696	0.119048	0.117647	0.146067	0.119565	0.105263	0.0970874	0.0989011	0.113402	0.104167	0.0967742	0.108696	0.0978261	0.113924	0.118421	0.115385	0.111111	0.113924	0.108696	0.0967742	0.0930233	0.0978261	0.102041	0.10101	0.101124	0.105882	0.118421	0.118421	0.118421	0.12	0.131579	0.12987	0.12987	0.12987	0.135135	0.131579	0.131579	0.136986	0.12	0.128205	0.128205	0.131579	0.109756	0.111111	0.105882	0.105882	0.109756	0.116883	0.116883	0.1	0.0963855	0.115385	0.101266	0.1125	0.1125	0.115385	0.121951	0.108434	0.107143	0.107143	0.121951	0.107143	0.108434	0.109756	0.0987654	0.1	0.106667	0.103896	0.103896	0.102564	0.091954	0.111111	0.108434	0.116883	0.113924	0.115385	0.116883	0.109589	0.155844	0.120482	0.107143	0.120482	0.119048	0.108434	0.120482	0.13253	0.120482	0.121951	0.105882	0.0978261	0.107527	0.131868	0.133333	0.149425	0.147727	0.147727	0.147727	0.136364	0.158537	0.13253	0.160494	0.151163	0.156627	0.158537	0.15	0.13253	0.139535	0.130435	0.126316	0.123711	0.114583	0.114583	0.10989	0.11	0.121212	0.125	0.0963855	0.0853659	0.0769231	0.0869565	0.107527	0.101124	0.1	0.104651	0.116883	0.116883	0.103896	0.115385	0.115385	0.112676	0.112676	0.132353	0.131579	0.117647	0.128571	0.144928	0.134328	0.134328	0.142857	0.144928	0.142857	0.138889	0.130435	0.134328	0.126984	0.117647	0.111111	0.0941176	0.0952381	0.107692	0.111111	0.0987654	0.097561	0.0909091	0.115942	0.104478	0.1	0.0958904	0.0869565	0.0952381	0.0952381	0.0987654	0.1125	0.0987654	0.0987654	0.097561	0.109756	0.109756	0.1	0.109756	0.109756	0.097561	0.0963855	0.1	0.1	0.0987654	0.108434	0.108434	0.0963855	0.0963855	0.097561	0.111111	0.097561	0.0963855	0.0963855	0.0987654	0.125	0.125	0.121622	0.121622	0.131579	0.123288	0.132353	0.132353	0.132353	0.149254	0.132353	0.132353	0.142857	0.142857	0.15942	0.142857	0.142857	0.147059	0.136364	0.136364	0.134328	0.134328	0.134328	0.151515	0.134328	0.123288	0.125	0.136364	0.134328	0.147059	0.123288	0.125	0.123077	0.130435	0.128571	0.128571	0.134328	0.132353	0.119403	0.115942	0.115942	0.117647	0.117647	0.121212	0.121212	0.140625	0.123077	0.123077	0.123077	0.123077	0.119403	0.136364	0.119403	0.119403	0.119403	0.119403	0.123077	0.111111	0.106667	0.112676	0.125	0.105882	0.145161	0.145161	0.125	0.125	0.131148	0.131148	0.155172	0.152542	0.131148	0.133333	0.129032	0.126984	0.126984	0.126984	0.129032	0.145161	0.131148	0.140351	0.171875	0.136364	0.138462	0.15625	0.153846	0.138462	0.132353	0.138462	0.130435	0.138462	0.142857	0.134328	0.142857	0.142857	0.136364	0.149254	0.157143	0.103896	0.128571	0.117647	0.130435	0.132353	0.132353	0.144928	0.121622	0.115789	0.111111	0.109756	0.119048	0.119048	0.133333	0.169014	0.123288	0.128571	0.136364	0.138462	0.132353	0.153846	0.128571	0.130435	0.130435	0.134328	0.138889	0.138889	0.116883	0.115385	0.107143	0.125	0.128571	0.128571	0.140845	0.107527	0.0967742	0.109756	0.12987	0.128205	0.140845	0.128205	0.109756	0.113924	0.113924	0.121622	0.125	0.131579	0.131579	0.115385	0.103448	0.117647	0.11236	0.120482	0.116279	0.10989	0.0980392	0.10989	0.116279	0.0978261	0.103448	0.115385	0.109756	0.125	0.13253	0.116883	0.0989011	0.111111	0.108434	0.116279	0.114943	0.105882	0.111111	0.121951	0.108434	0.126437	0.123596	0.119048	0.115385	0.115385	0.115385	0.120482	0.120482	0.120482	0.117647	0.1125	0.113924	0.115385	0.1125	0.0957447	0.109756	0.116883	0.133333	0.115385	0.116883	0.115385	0.113924	0.109756	0.144578	0.139241	0.125	0.1375	0.1375	0.121622	0.123288	0.125	0.123288	0.0967742	0.0989011	0.0947368	0.106383	0.0961538	0.0961538	0.0891089	0.0909091	0.0909091	0.111111	0.11236	0.0947368	0.0947368	0.122222	0.122222	0.107527	0.117021	0.0891089	0.0891089	0.0970874	0.10101	0.0961538	0.11	0.136364	0.114943	0.114943	0.107143	0.103448	0.1	0.1	0.0882353	0.109756	0.116883	0.116883	0.121951	0.1125	0.111111	0.113924	0.105882	0.118421	0.12987	0.115385	0.113924	0.113924	0.113924	0.115385	0.115385	0.1125	0.1125	0.1125	0.1125	0.115385	0.115385	0.108434	0.108434	0.104651	0.101124	0.120879	0.11236	0.120482	0.123457	0.118421	0.1125	0.105882	0.0989011	0.09375	0.09375	0.1	0.0990099	0.0990099	0.0990099	0.0952381	0.0947368	0.107527	0.0947368	0.0978261	0.1	0.101124	0.103448	0.104651	0.104651	0.104651	0.105882	0.111111	0.117647	0.107143	0.107143	0.0989011	0.108434	0.106383	0.112245	0.117021	0.120482	0.0989011	0.0978261	0.0918367	0.102041	0.0982143	0.0892857	0.104167	0.114583	0.10989	0.120879	0.122449	0.0833333	0.0865385	0.126437	0.121951	0.0927835	0.0947368	0.0967742	0.0957447	0.103448	0.102273	0.1	0.09	0.0989011	0.102273	0.107143	0.104651	0.0972222	0.0921053	0.103896	0.0769231	0.0769231	0.0823529	0.0833333	0.0804598	0.0824742	0.0865385	0.0784314	0.0776699	0.0754717	0.0769231	0.0776699	0.0816327	0.0816327	0.0851064	0.0842105	0.0792079	0.0769231	0.0882353	0.0833333	0.0727273	0.079646	0.0789474	0.0841121	0.0952381	0.0847458	0.0869565	0.0769231	0.0789474	0.0825688	0.0849057	0.0803571	0.0841121	0.0816327	0.102564	0.0930233	0.0909091	0.0784314	0.0784314	0.0825688	0.0762712	0.0769231	0.0775862	0.0769231	0.0833333	0.0731707	0.0737705	0.0737705	0.0708661	0.0714286	0.0687023	0.0692308	0.0676692	0.0725806	0.0819672	0.0819672	0.0703125	0.0703125	0.0681818	0.0725806	0.0806452	0.0687023	0.078125	0.0873016	0.0873016	0.0991736	0.0866142	0.0859375	0.0645161	0.0661157	0.0677966	0.0655738	0.0731707	0.072	0.0655738	0.0672269	0.0666667	0.0695652	0.0720721	0.0689655	0.0695652	0.0714286	0.0689655	0.0689655	0.0720721	0.0841121	0.0761905	0.0754717	0.0733945	0.0808081	0.0833333	0.0824742	0.0816327	0.0824742	0.0808081	0.0727273	0.0747664	0.0754717	0.0733945	0.0810811	0.0683761	0.0683761	0.0707965	0.0689655	0.0683761	0.0810811	0.0683761	0.0661157	0.0901639	0.0787402	0.0787402	0.0697674	0.0687023	0.0620155	0.0592593	0.0588235	0.0592593	0.0763359	0.0687023	0.0852713	0.0806452	0.0692308	0.0725806	0.0703125	0.0687023	0.0671642	0.0661765	0.0666667	0.0642857	0.0652174	0.0642857	0.0647482	0.0642857	0.0676692	0.0692308	0.0725806	0.0806452	0.0647482	0.0763889	0.08	0.0694444	0.0684932	0.0684932	0.0588235	0.0759494	0.0769231	0.0649351	0.0748299	0.0633803	0.0638298	0.0633803	0.0661765	0.0676692	0.0652174	0.0681818	0.0714286	0.0793651	0.0839695	0.0666667	0.0657895	0.0666667	0.0675676	0.0779221	0.0758621	0.0666667	0.0657895	0.0636943	0.0779221	0.0700637	0.068323	0.0662651	0.0658683	0.0571429	0.0574713	0.0584795	0.0643275	0.0574713	0.0578035	0.0595238	0.0609756	0.068323	0.0621118	0.0606061	0.0598802	0.0617978	0.0681818	0.0543478	0.0461538	0.0655738	0.0655738	0.0597015	0.0597015	0.0746269	0.0597015	0.0597015	0.0625	0.0597015	0.0597015	0.0597015	0.0597015	0.0597015	0.0625	0.0689655	0.0689655	0.0677966	0.0677966	0.0677966	0.0677966	0.0677966	0.0677966	0.0677966	0.0677966	0.0677966	0.0677966	0.0677966	0.0677966	0.0677966	0.0677966	0.0666667
COCONUT	O=C1C(OC)=C2C(C=CC(=O)C2(C)C)(C=3C(O)=C(O)C(=CC13)C)C	0.0512821	0.0512821	0.0540541	0.0540541	0.0540541	0.0533333	0.0533333	0.0533333	0.0506329	0.0506329	0.0512821	0.0512821	0.0533333	0.0533333	0.0506329	0.0506329	0.0533333	0.04	0.0379747	0.0379747	0.0375	0.0365854	0.0379747	0.0379747	0.0487805	0.0487805	0.0519481	0.0493827	0.0493827	0.0493827	0.0487805	0.0487805	0.047619	0.047619	0.047619	0.0487805	0.0470588	0.0470588	0.0470588	0.0470588	0.0481928	0.0481928	0.0506329	0.0506329	0.0506329	0.047619	0.047619	0.047619	0.047619	0.05	0.05	0.0481928	0.0493827	0.047619	0.0533333	0.0365854	0.037037	0.0384615	0.0384615	0.0384615	0.0384615	0.0384615	0.038961	0.0394737	0.0394737	0.0405405	0.0675676	0.0684932	0.0273973	0.0273973	0.04	0.025974	0.0238095	0.0253165	0.025641	0.0263158	0.027027	0.027027	0.027027	0.027027	0.0405405	0.0273973	0.027027	0.0253165	0.0253165	0.025	0.025974	0.025974	0.0232558	0.0232558	0.0375	0.038961	0.0379747	0.0379747	0.0379747	0.0379747	0.0365854	0.0365854	0.0394737	0.0394737	0.0394737	0.0394737	0.0365854	0.0365854	0.0352941	0.0365854	0.0361446	0.0357143	0.037037	0.0340909	0.0375	0.0357143	0.0375	0.0357143	0.0361446	0.0375	0.0394737	0.0410959	0.0416667	0.0416667	0.04	0.04	0.0405405	0.0410959	0.0410959	0.0405405	0.0405405	0.0405405	0.0405405	0.0405405	0.0632911	0.0632911	0.0632911	0.0609756	0.0649351	0.0649351	0.0666667	0.0625	0.0769231	0.0769231	0.105263	0.084507	0.0705882	0.0776699	0.0776699	0.0769231	0.105882	0.102273	0.0714286	0.0727273	0.0727273	0.0727273	0.0618557	0.0689655	0.0683761	0.0689655	0.0655738	0.0446429	0.049505	0.0648148	0.0660377	0.0625	0.0720721	0.0737705	0.0731707	0.0737705	0.0818182	0.0854701	0.0756303	0.0743802	0.059322	0.0833333	0.0550459	0.0825688	0.0727273	0.08	0.0806452	0.0789474	0.0743802	0.0731707	0.0714286	0.0724638	0.0729927	0.0754717	0.0909091	0.1	0.09	0.0943396	0.0925926	0.0989011	0.0978261	0.0957447	0.104651	0.0882353	0.0857143	0.0952381	0.0917431	0.0740741	0.0727273	0.0803571	0.0695652	0.0695652	0.0654206	0.0642202	0.0677966	0.079646	0.0733945	0.0683761	0.0714286	0.0803571	0.0743802	0.079646	0.0982143	0.108333	0.0930233	0.0787402	0.0806452	0.08	0.0806452	0.0806452	0.0952381	0.103175	0.064	0.0787402	0.0787402	0.078125	0.0793651	0.0787402	0.0787402	0.0873016	0.0787402	0.078125	0.0775194	0.0769231	0.0769231	0.0769231	0.0769231	0.0769231	0.0819672	0.0909091	0.0819672	0.0847458	0.0847458	0.0847458	0.0847458	0.0672269	0.072	0.072	0.0840336	0.1	0.0952381	0.0952381	0.111111	0.116667	0.0862069	0.0862069	0.0862069	0.0862069	0.0862069	0.0862069	0.0948276	0.0948276	0.092437	0.0916667	0.0916667	0.104839	0.107438	0.108333	0.110169	0.110169	0.0625	0.0692308	0.0634921	0.0617284	0.0694444	0.0588235	0.0681818	0.0551724	0.0559441	0.0597015	0.0666667	0.0597015	0.062069	0.0522876	0.057554	0.062069	0.0576923	0.0509554	0.0544218	0.0601504	0.0551724	0.0567376	0.0615385	0.0551181	0.0546875	0.056	0.0555556	0.0540541	0.0536913	0.0544218	0.0533333	0.0533333	0.0567376	0.0601504	0.0559441	0.0522876	0.0567376	0.0547945	0.0583942	0.057554	0.056338	0.0536913	0.0551724	0.057971	0.0597015	0.0597015	0.0583942	0.0610687	0.0606061	0.0559441	0.0571429	0.0555556	0.0588235	0.062069	0.0692308	0.0661765	0.0592593	0.0703125	0.0661765	0.0492958	0.05	0.0507246	0.0496454	0.05	0.0530303	0.0538462	0.0514706	0.0551181	0.0661157	0.056338	0.0559441	0.0540541	0.0479042	0.0536913	0.0608108	0.0461538	0.0514706	0.0633803	0.0536913	0.0529801	0.0533333	0.0479452	0.0486111	0.0466667	0.0486111	0.0507246	0.0507246	0.0496454	0.0518519	0.0547945	0.0633803	0.0629371	0.0633803	0.0642857	0.0625	0.0616438	0.0526316	0.0529801	0.0604027	0.0466667	0.0529801	0.0544218	0.0616438	0.0608108	0.0616438	0.0604027	0.0629371	0.0486111	0.0479452	0.0472973	0.0479452	0.0463576	0.0472973	0.0460526	0.0460526	0.056338	0.0551724	0.0526316	0.0559006	0.05	0.05625	0.0608108	0.0612245	0.0738255	0.0555556	0.0504202	0.0508475	0.0487805	0.0487805	0.0423729	0.0403226	0.0406504	0.0381679	0.0485437	0.0537634	0.0510204	0.049505	0.0490196	0.0520833	0.0520833	0.049505	0.0531915	0.0504202	0.064	0.064	0.0620155	0.0403226	0.0403226	0.0505051	0.0505051	0.0505051	0.0423729	0.048	0.048	0.05	0.05	0.05	0.0483871	0.042735	0.0423729	0.0423729	0.0454545	0.0454545	0.0451128	0.0451128	0.0294118	0.0210526	0.0210526	0.0204082	0.02	0.0196078	0.0196078	0.0183486	0.0192308	0.0192308	0.0186916	0.03	0.0285714	0.0277778	0.0272727	0.036036	0.036036	0.0350877	0.0344828	0.0392157	0.0412371	0.0288462	0.0288462	0.0288462	0.0277778	0.0277778	0.0277778	0.0582524	0.0229008	0.0229008	0.0232558	0.0232558	0.0294118	0.0294118	0.0294118	0.0294118	0.03125	0.03125	0.03125	0.03125	0.03125	0.03125	0.03	0.03	0.0465116	0.0465116	0.0465116	0.0434783	0.0454545	0.0454545	0.0454545	0.0454545	0.0487805	0.0487805	0.0487805	0.0487805	0.0481928	0.0481928	0.047619	0.047619	0.0449438	0.0449438	0.0442478	0.0442478	0.0442478	0.0442478	0.0442478	0.046729	0.046729	0.046729	0.046729	0.046729	0.0581395	0.0588235	0.0561798	0.0594059	0.0510204	0.0549451	0.0537634	0.05	0.0515464	0.0588235	0.0393701	0.0393701	0.0454545	0.045045	0.0442478	0.0446429	0.0409836	0.0472441	0.0413223	0.0416667	0.0434783	0.0403226	0.047619	0.0483871	0.0483871	0.0504202	0.0526316	0.0609756	0.0625	0.0675676	0.0649351	0.0618557	0.0568182	0.0568182	0.0568182	0.0568182	0.0568182	0.0568182	0.0555556	0.0652174	0.0714286	0.0707071	0.0707071	0.0777778	0.0744681	0.0652174	0.0652174	0.0674157	0.0588235	0.0576923	0.0721649	0.0612245	0.0606061	0.0606061	0.0606061	0.0606061	0.0606061	0.0666667	0.0638298	0.0638298	0.0659341	0.0659341	0.0666667	0.0681818	0.0659341	0.0659341	0.0674157	0.0652174	0.0652174	0.0581395	0.0549451	0.060241	0.0675676	0.0675676	0.0649351	0.0561798	0.0561798	0.0561798	0.0561798	0.0561798	0.0561798	0.0581395	0.0581395	0.0555556	0.0666667	0.0666667	0.0645161	0.0505051	0.0505051	0.0505051	0.0574713	0.0574713	0.0555556	0.0609756	0.0740741	0.0769231	0.0810811	0.0810811	0.0649351	0.0649351	0.0674157	0.0731707	0.078125	0.0843373	0.0843373	0.0886076	0.0963855	0.0963855	0.076087	0.0757576	0.0769231	0.0947368	0.09375	0.0891089	0.0964912	0.1	0.0804598	0.102273	0.0526316	0.0526316	0.0462963	0.0471698	0.0490196	0.0555556	0.0555556	0.06	0.047619	0.0431034	0.0657895	0.0405405	0.027027	0.0307692	0.04	0.0405405	0.0491803	0.0394737	0.04	0.0405405	0.0428571	0.0410959	0.0416667	0.037037	0.037037	0.037037	0.0348837	0.0352941	0.037037	0.045977	0.045977	0.0430108	0.0470588	0.0470588	0.0470588	0.0470588	0.0470588	0.0533333	0.0379747	0.043956	0.047619	0.0405405	0.0365854	0.0357143	0.0365854	0.0405405	0.0405405	0.0493827	0.0493827	0.0493827	0.0481928	0.0357143	0.0405405	0.046875	0.0461538	0.0422535	0.0422535	0.0422535	0.038961	0.038961	0.038961	0.0384615	0.0410959	0.0410959	0.0533333	0.0394737	0.04	0.0491803	0.0645161	0.0943396	0.0545455	0.0740741	0.0597015	0.0606061	0.0625	0.0857143	0.0714286	0.0434783	0.0416667	0.0508475	0.0483871	0.0483871	0.0571429	0.0666667	0.0384615	0.0493827	0.0307692	0.0307692	0.031746	0.0327869	0.0307692	0.0357143	0.0327869	0.0483871	0.0491803	0.05	0.0447761	0.047619	0.0724638	0.0615385	0.0566038	0.0536913	0.0526316	0.046875	0.03125	0.0294118	0.025641	0.025974	0.0384615	0.0263158	0.025974	0.025974	0.0263158	0.0307692	0.0277778	0.0447761	0.0461538	0.04	0.0384615	0.0416667	0.025	0.0430108	0.0322581	0.025974	0.031746	0.031746	0.031746	0.037037	0.0581395	0.0989011	0.105882	0.0493827	0.0612245	0.0638298	0.0714286	0.0736842	0.0888889	0.0825688	0.0630631	0.0636364	0.0619469	0.0619469	0.0990991	0.0810811	0.0740741	0.151786	0.0782609	0.106796	0.135135	0.125	0.0930233	0.0869565	0.103448	0.102041	0.105263	0.0952381	0.102941	0.0909091	0.0967742	0.0943396	0.09375	0.0793651	0.0568182	0.0649351	0.0786517	0.0961538	0.076087	0.0746269	0.114286	0.166667	0.0857143	0.102941	0.084507	0.121212	0.117647	0.131148	0.118644	0.0952381	0.0985915	0.102941	0.106061	0.0985915	0.0873786	0.097561	0.097561	0.125	0.0941176	0.116883	0.105882	0.0851064	0.0963855	0.144578	0.139535	0.181818	0.133333	0.129032	0.0877193	0.0655738	0.0909091	0.136364	0.1	0.0574713	0.078125	0.0793651	0.08	0.0909091	0.084507	0.0869565	0.0909091	0.0895522	0.0882353	0.1	0.104478	0.0857143	0.0882353	0.09375	0.084507	0.0882353	0.0757576	0.0746269	0.0925926	0.0819672	0.0862069	0.0714286	0.0684932	0.0615385	0.0769231	0.11236	0.109589	0.060241	0.0724638	0.0847458	0.0762712	0.0531915	0.0786517	0.0941176	0.0957447	0.0860215	0.076087	0.0721649	0.0776699	0.0636364	0.0625	0.0673077	0.0630631	0.0869565	0.105263	0.0490196	0.0882353	0.0215827	0.023622	0.0378788	0.0434783	0.0438596	0.0366972	0.0839695	0.0769231	0.0719424	0.0597015	0.0592593	0.0615385	0.0666667	0.0656934	0.0687023	0.0601504	0.0601504	0.0915033	0.0625	0.0650407	0.0681818	0.0731707	0.0695652	0.0756303	0.0756303	0.0555556	0.0645161	0.0672269	0.059322	0.0655738	0.0661157	0.0687023	0.0737705	0.0697674	0.0681818	0.0617284	0.0675676	0.0724638	0.0985915	0.0823529	0.0921053	0.0921053	0.0921053	0.0833333	0.0864198	0.0744681	0.0588235	0.0588235	0.0549451	0.0581395	0.0537634	0.05	0.0481928	0.0493827	0.0506329	0.0632911	0.0789474	0.0892857	0.0803571	0.0810811	0.0869565	0.0854701	0.0847458	0.0592593	0.0714286	0.0592105	0.072	0.0662252	0.0653595	0.0609756	0.0680272	0.0689655	0.0743243	0.0653595	0.06	0.0763359	0.0757576	0.0763359	0.0769231	0.06	0.0588235	0.0504202	0.0337838	0.0529801	0.0533333	0.0519481	0.0503145	0.0529801	0.0522876	0.0509554	0.0522876	0.0509554	0.0580645	0.0588235	0.0718954	0.062069	0.0616438	0.0608108	0.0608108	0.0547945	0.0559441	0.0752688	0.106383	0.0869565	0.0879121	0.105263	0.106667	0.103448	0.0821918	0.09375	0.09375	0.08	0.1	0.084507	0.108108	0.133333	0.128205	0.0972222	0.0789474	0.0779221	0.0909091	0.0886076	0.0897436	0.0789474	0.084507	0.121622	0.121622	0.113924	0.0746269	0.0895522	0.0615385	0.0615385	0.0806452	0.106061	0.0958904	0.0952381	0.140625	0.106667	0.0864198	0.0864198	0.0909091	0.0909091	0.0769231	0.0779221	0.0779221	0.0923077	0.0923077	0.09375	0.0923077	0.09375	0.140625	0.138462	0.115942	0.0923077	0.0895522	0.0869565	0.1	0.0869565	0.12	0.105263	0.128571	0.111111	0.155172	0.163636	0.127273	0.121212	0.0983607	0.09375	0.0923077	0.101695	0.105263	0.103448	0.122807	0.116667	0.112903	0.111111	0.122807	0.12963	0.111111	0.107143	0.103448	0.103448	0.0923077	0.084507	0.084507	0.103448	0.122807	0.109091	0.111111	0.115385	0.12	0.109091	0.117647	0.101695	0.131148	0.131148	0.138462	0.117647	0.111111	0.0972222	0.131148	0.0945946	0.0972222	0.104478	0.1	0.0985915	0.0972222	0.0945946	0.104348	0.0990991	0.0990991	0.104348	0.0982143	0.0925926	0.0961538	0.101852	0.105769	0.09	0.0927835	0.0888889	0.130952	0.127907	0.126437	0.12987	0.135135	0.153846	0.0849057	0.0918367	0.0898876	0.114583	0.134021	0.147727	0.0918367	0.0989011	0.097561	0.104651	0.134831	0.1	0.128205	0.125	0.097561	0.0952381	0.101266	0.133333	0.105882	0.103448	0.109756	0.102941	0.109375	0.0952381	0.111111	0.106061	0.0923077	0.111111	0.101449	0.111111	0.111111	0.0987654	0.0987654	0.0987654	0.0987654	0.141176	0.117647	0.15	0.138462	0.145161	0.145161	0.147541	0.15	0.155172	0.181818	0.152542	0.129032	0.126984	0.160714	0.151515	0.147059	0.147059	0.123077	0.115942	0.112676	0.106667	0.114286	0.115942	0.117647	0.111111	0.112676	0.117647	0.111111	0.108108	0.103896	0.101266	0.101266	0.108108	0.144928	0.149254	0.142857	0.175439	0.178571	0.192308	0.15873	0.129032	0.116667	0.129032	0.142857	0.125	0.127273	0.137255	0.156863	0.134615	0.12963	0.157895	0.118644	0.12069	0.109375	0.111111	0.122807	0.132075	0.12963	0.148148	0.150943	0.15	0.206897	0.172414	0.160714	0.185185	0.163934	0.224138	0.142857	0.123077	0.12987	0.123596	0.125	0.130952	0.135135	0.123288	0.0972222	0.116279	0.126582	0.155844	0.197368	0.179487	0.128205	0.111111	0.126582	0.139535	0.111111	0.0873786	0.106557	0.0900901	0.0961538	0.0849057	0.0849057	0.0973451	0.103093	0.103093	0.125	0.125	0.115789	0.105769	0.117647	0.102804	0.111111	0.09375	0.106667	0.129412	0.102273	0.0813953	0.0824742	0.105769	0.11	0.103093	0.09	0.0816327	0.08	0.0869565	0.104651	0.0823529	0.0987654	0.0843373	0.0813953	0.0795455	0.0930233	0.107143	0.0833333	0.0869565	0.0851064	0.107527	0.0989011	0.0957447	0.0927835	0.123596	0.102804	0.152381	0.108333	0.102564	0.103448	0.1	0.102564	0.0930233	0.115044	0.104348	0.110092	0.110092	0.115044	0.126316	0.126316	0.125	0.12605	0.131579	0.130081	0.125984	0.130435	0.134454	0.13913	0.136364	0.164835	0.0930233	0.0777778	0.0888889	0.146341	0.148649	0.103448	0.1	0.123457	0.12	0.126984	0.111111	0.121212	0.128571	0.121212	0.150685	0.0989011	0.097561	0.183908	0.125	0.131579	0.152778	0.144928	0.149254	0.176471	0.171053	0.174603	0.174603	0.215385	0.166667	0.176471	0.166667	0.173913	0.15942	0.15493	0.141026	0.158537	0.173333	0.173333	0.189189	0.148649	0.148649	0.136986	0.136986	0.142857	0.16	0.135135	0.151515	0.140845	0.125	0.152778	0.12	0.123288	0.156627	0.149425	0.159091	0.153846	0.141176	0.113636	0.113636	0.123457	0.119048	0.119048	0.151899	0.104651	0.116279	0.111111	0.121622	0.15625	0.16129	0.174603	0.152941	0.146341	0.186047	0.156627	0.117647	0.117647	0.12987	0.120482	0.126582	0.128205	0.131579	0.12987	0.128205	0.128205	0.119048	0.119048	0.125	0.125	0.128205	0.118421	0.153846	0.142857	0.123288	0.123288	0.180328	0.136986	0.171875	0.1875	0.174603	0.169231	0.190476	0.171053	0.16129	0.142857	0.166667	0.123077	0.153846	0.166667	0.136986	0.138462	0.155172	0.134328	0.131148	0.123077	0.119403	0.119048	0.0843373	0.0833333	0.0882353	0.126582	0.138889	0.229508	0.25	0.15873	0.150685	0.113636	0.139241	0.138889	0.138889	0.136364	0.144928	0.155844	0.146667	0.128571	0.15493	0.142857	0.130435	0.151515	0.145161	0.16129	0.163934	0.183333	0.220339	0.137931	0.169231	0.175439	0.185185	0.189655	0.169492	0.171429	0.176471	0.150685	0.163934	0.237288	0.16129	0.190476	0.212121	0.183099	0.171429	0.133333	0.1875	0.224138	0.280702	0.190476	0.1875	0.215385	0.120879	0.128571	0.126761	0.166667	0.151515	0.157143	0.166667	0.171053	0.180556	0.140845	0.147059	0.192982	0.174603	0.138889	0.191781	0.191781	0.175676	0.179104	0.213115	0.19697	0.171875	0.151515	0.183333	0.233333	0.220339	0.232143	0.25	0.254545	0.254545	0.220339	0.216667	0.206897	0.206897	0.206897	0.181818	0.179104	0.188406	0.169492	0.169492	0.173077	0.166667	0.160714	0.160714	0.160714	0.2	0.2	0.213115	0.180328	0.183333	0.1875	0.209677	0.25	0.25	0.25	0.245614	0.326923	0.320755	0.354167	0.258621	0.220339	0.232143	0.25	0.25	0.220339	0.172414	0.172414	0.210526	0.203704	0.222222	0.181818	0.2	0.296296	0.180328	0.192982	0.196429	0.218182	0.222222	0.210526	0.232143	0.25	0.206897	0.206897	0.224138	0.245902	0.166667	0.172414	0.177419	0.183333	0.229508	0.234375	0.234375	0.21875	0.25	0.25	0.25	0.36	0.365385	0.358491	0.213115	0.213115	0.208955	0.180328	0.2	0.206897	0.1875	0.186667	0.197183	0.2	0.175439	0.184615	0.153846	0.179487	0.181818	0.142857	0.150685	0.128571	0.138889	0.162162	0.1875	0.203125	0.191176	0.205882	0.15873	0.140625	0.15	0.126761	0.118644	0.125	0.109091	0.115385	0.12069	0.12069	0.137255	0.125	0.125	0.12963	0.137931	0.148148	0.208333	0.183673	0.208333	0.23913	0.234043	0.24	0.186441	0.276923	0.21875	0.229508	0.235294	0.215686	0.196721	0.2	0.285714	0.320755	0.188679	0.150943	0.15	0.145455	0.145455	0.175439	0.188679	0.185185	0.192308	0.22	0.155172	0.145455	0.145455	0.132075	0.132075	0.145833	0.152174	0.26	0.22807	0.22807	0.267857	0.196721	0.15	0.15	0.145455	0.142857	0.135593	0.135593	0.145455	0.137931	0.133333	0.133333	0.104478	0.14	0.134615	0.0967742	0.125	0.113208	0.153846	0.172414	0.151515	0.184615	0.169231	0.173913	0.185714	0.157143	0.174603	0.186441	0.203704	0.163934	0.130952	0.147059	0.114286	0.103448	0.102941	0.0958904	0.148649	0.133333	0.09375	0.0810811	0.115942	0.140625	0.125	0.176471	0.204545	0.169811	0.230769	0.210526	0.215686	0.192308	0.174603	0.153846	0.123077	0.173913	0.169014	0.132353	0.132353	0.149254	0.150685	0.150685	0.153846	0.126761	0.133333	0.135593	0.119403	0.119403	0.119403	0.157143	0.15942	0.164179	0.166667	0.1	0.134328	0.134328	0.136364	0.1	0.132075	0.12963	0.118644	0.138462	0.152778	0.160714	0.206897	0.206897	0.2	0.2	0.178571	0.180328	0.185714	0.185714	0.190476	0.16129	0.157895	0.191176	0.188406	0.234375	0.177419	0.180328	0.180328	0.166667	0.164384	0.176471	0.144928	0.107383	0.0985915	0.163462	0.160377	0.153846	0.115044	0.115044	0.111111	0.123711	0.123711	0.12766	0.0909091	0.0945946	0.12	0.123288	0.106667	0.106667	0.101266	0.10989	0.151163	0.123596	0.133333	0.126316	0.141304	0.120879	0.111111	0.106383	0.113636	0.120879	0.135802	0.135135	0.125	0.10989	0.102273	0.0978261	0.0967742	0.0957447	0.109756	0.111111	0.113924	0.113924	0.138462	0.104478	0.106061	0.103896	0.0714286	0.1	0.132353	0.121622	0.0895522	0.0810811	0.0789474	0.138462	0.140625	0.140625	0.180328	0.117647	0.117647	0.117647	0.117647	0.114286	0.114286	0.118421	0.1	0.0810811	0.0933333	0.107692	0.109375	0.106667	0.0952381	0.156627	0.130952	0.121951	0.134146	0.103448	0.116279	0.128571	0.135802	0.139241	0.131579	0.135135	0.157143	0.142857	0.128571	0.125	0.0806452	0.1	0.0819672	0.0769231	0.0923077	0.1	0.135593	0.135593	0.129032	0.135593	0.15625	0.152778	0.112676	0.0952381	0.0952381	0.118421	0.1125	0.133333	0.155844	0.147059	0.190476	0.175439	0.142857	0.178571	0.12069	0.107143	0.131148	0.116667	0.107692	0.111111	0.0923077	0.135135	0.121622	0.140845	0.151899	0.17284	0.139241	0.146667	0.108108	0.181818	0.1875	0.1875	0.190476	0.177419	0.163934	0.116667	0.131148	0.0952381	0.135593	0.109375	0.145161	0.15625	0.145161	0.140351	0.140351	0.184615	0.20339	0.220339	0.220339	0.153846	0.138462	0.184615	0.136986	0.186667	0.19403	0.157143	0.169014	0.149254	0.1	0.149254	0.132353	0.104478	0.1	0.180723	0.176471	0.135135	0.155844	0.137931	0.114754	0.0967742	0.130435	0.0869565	0.118644	0.118644	0.118644	0.0923077	0.0869565	0.112903	0.0967742	0.109589	0.103896	0.118421	0.126761	0.102564	0.0759494	0.084507	0.0985915	0.114286	0.114943	0.1375	0.126761	0.15942	0.171053	0.128205	0.111111	0.0958904	0.11215	0.141176	0.123711	0.189873	0.155844	0.188406	0.1875	0.128571	0.1125	0.134615	0.118421	0.102564	0.151163	0.116883	0.0972222	0.0972222	0.113924	0.125	0.127907	0.130952	0.117647	0.152941	0.119048	0.136986	0.173333	0.181818	0.177215	0.160494	0.148148	0.0930233	0.120482	0.113924	0.116883	0.147727	0.12987	0.125	0.09375	0.11	0.133333	0.130435	0.111111	0.107692	0.0972222	0.102564	0.125	0.123457	0.105882	0.117647	0.0941176	0.0963855	0.113636	0.101266	0.0952381	0.103896	0.109589	0.121212	0.151515	0.106061	0.0923077	0.106061	0.0909091	0.104478	0.106061	0.0958904	0.12987	0.16	0.155844	0.155844	0.144737	0.12	0.12	0.126582	0.126582	0.116883	0.0833333	0.0833333	0.0860215	0.111111	0.108696	0.10989	0.108696	0.108696	0.117021	0.112245	0.111111	0.105882	0.108434	0.108434	0.13253	0.13253	0.11828	0.115789	0.103093	0.106667	0.126761	0.112676	0.130435	0.153846	0.111111	0.0967742	0.0967742	0.0833333	0.125	0.101266	0.1	0.104651	0.107143	0.121951	0.107143	0.1	0.0945946	0.152778	0.164384	0.146667	0.146667	0.177419	0.140845	0.105263	0.109375	0.175676	0.208333	0.125	0.134146	0.140845	0.142857	0.132353	0.153846	0.144928	0.150685	0.130952	0.126437	0.128571	0.140625	0.16129	0.149254	0.163934	0.138462	0.220339	0.112903	0.122807	0.134615	0.127273	0.122807	0.114754	0.15625	0.169492	0.125	0.128571	0.125	0.121622	0.118421	0.121951	0.116279	0.121951	0.119048	0.116279	0.116279	0.116279	0.119048	0.119048	0.119048	0.121622	0.125	0.128205	0.130952	0.119565	0.126761	0.112676	0.142857	0.138298	0.164706	0.136364	0.166667	0.15	0.134831	0.123711	0.123711	0.131313	0.12	0.115385	0.114286	0.104348	0.147059	0.147368	0.1625	0.185714	0.169014	0.184615	0.164557	0.146341	0.1625	0.164557	0.15	0.126582	0.151899	0.168831	0.168831	0.173333	0.171053	0.149425	0.156627	0.158537	0.168675	0.177215	0.170732	0.189873	0.17284	0.164557	0.162791	0.185185	0.160494	0.152941	0.139241	0.175	0.2	0.182927	0.1875	0.164706	0.142857	0.158537	0.139535	0.162791	0.177215	0.151899	0.151899	0.15	0.137931	0.137931	0.156627	0.158537	0.160494	0.158537	0.158537	0.158537	0.175	0.151899	0.15	0.15	0.166667	0.181818	0.166667	0.169231	0.147059	0.144928	0.142857	0.157143	0.142857	0.144928	0.150685	0.139241	0.153846	0.176471	0.15	0.181818	0.181818	0.119565	0.133929	0.148936	0.164835	0.178571	0.16	0.13253	0.144578	0.170732	0.175	0.135135	0.136986	0.150685	0.134831	0.138298	0.153846	0.175676	0.168675	0.151163	0.139535	0.189873	0.170732	0.195122	0.174419	0.162791	0.162791	0.182927	0.147727	0.147727	0.134831	0.119048	0.120482	0.134146	0.123288	0.129412	0.127907	0.139535	0.141176	0.1625	0.154762	0.141026	0.1375	0.12987	0.144737	0.144578	0.130435	0.142857	0.138298	0.144578	0.1375	0.15	0.148148	0.16	0.140845	0.15625	0.169231	0.142857	0.15942	0.206897	0.166667	0.206897	0.186441	0.189655	0.733333	1	0.566038	0.410714	0.149425	0.205882	0.190476	0.229508	0.25	0.185714	0.15493	0.123288	0.125	0.176471	0.19403	0.185714	0.179104	0.169014	0.162162	0.183099	0.173333	0.171053	0.175	0.208333	0.183099	0.180556	0.2	0.180556	0.191781	0.216216	0.239437	0.210526	0.197531	0.210526	0.202532	0.231884	0.220588	0.220588	0.227273	0.214286	0.211268	0.208333	0.211268	0.220588	0.205479	0.238806	0.227273	0.290323	0.272727	0.214286	0.207792	0.184211	0.2	0.184211	0.185185	0.178082	0.178082	0.205128	0.213333	0.191781	0.180556	0.194444	0.211268	0.228571	0.194444	0.194444	0.197183	0.186667	0.186667	0.191781	0.194444	0.219178	0.210526	0.226667	0.216216	0.168539	0.173333	0.134615	0.146667	0.178082	0.178082	0.216216	0.197183	0.176471	0.166667	0.155844	0.162162	0.164384	0.146667	0.184615	0.191176	0.135135	0.148649	0.148649	0.135135	0.126582	0.12987	0.138889	0.138889	0.142857	0.152778	0.136986	0.16	0.197183	0.166667	0.166667	0.171429	0.188406	0.202899	0.183099	0.205882	0.173913	0.173913	0.176471	0.166667	0.257143	0.222222	0.185714	0.180556	0.2	0.2	0.181818	0.179487	0.188406	0.2	0.188406	0.171053	0.175	0.194805	0.189189	0.184211	0.1875	0.17284	0.181818	0.197368	0.197368	0.166667	0.164384	0.169014	0.166667	0.166667	0.160494	0.168831	0.153846	0.166667	0.171053	0.168831	0.166667	0.176471	0.157143	0.15942	0.150685	0.166667	0.173913	0.191176	0.16	0.146667	0.173913	0.171429	0.157143	0.115385	0.191781	0.15493	0.136986	0.161765	0.169014	0.144737	0.168831	0.117647	0.117647	0.130952	0.13253	0.101449	0.241935	0.140625	0.153846	0.135135	0.127907	0.138462	0.135135	0.15625	0.150685	0.135802	0.131579	0.114943	0.127907	0.107143	0.108434	0.131579	0.118421	0.126582	0.126582	0.122222	0.120482	0.105882	0.12	0.116883	0.123288	0.111111	0.115385	0.123457	0.125	0.155844	0.135135	0.138889	0.136986	0.171429	0.148649	0.142857	0.139241	0.128205	0.115385	0.116883	0.12	0.123288	0.118421	0.144737	0.12987	0.151163	0.120482	0.136364	0.114943	0.157895	0.116071	0.107143	0.111111	0.130841	0.135922	0.132075	0.126126	0.130841	0.132743	0.122807	0.118644	0.116667	0.122807	0.125	0.130841	0.126126	0.136364	0.141509	0.14	0.134615	0.134615	0.14	0.152174	0.147368	0.148936	0.118812	0.116505	0.117647	0.09375	0.192771	0.180723	0.154762	0.131579	0.1375	0.103448	0.104651	0.121951	0.162162	0.136986	0.168831	0.166667	0.133333	0.146667	0.116279	0.152941	0.121951	0.121951	0.1	0.134146	0.111111	0.105882	0.104651	0.111111	0.111111	0.116883	0.1125	0.111111	0.111111	0.119048	0.130952	0.10989	0.119048	0.120482	0.131579	0.144737	0.121622	0.131579	0.12	0.155844	0.151899	0.116883	0.118421	0.12987	0.12987	0.131579	0.133333	0.135135	0.126761	0.125	0.125	0.126761	0.130435	0.121622	0.113924	0.115385	0.115385	0.121622	0.12	0.116883	0.138889	0.126761	0.112676	0.121622	0.125	0.139241	0.115385	0.115385	0.1125	0.109756	0.1125	0.114943	0.108434	0.104651	0.113924	0.1125	0.111111	0.111111	0.109756	0.107143	0.107143	0.123457	0.111111	0.115385	0.109756	0.12	0.123288	0.123288	0.134328	0.133333	0.15	0.140845	0.140845	0.136986	0.164384	0.136986	0.119048	0.120482	0.157895	0.150685	0.150685	0.171429	0.166667	0.2	0.171875	0.15	0.108108	0.103896	0.0985915	0.126437	0.116279	0.0897436	0.123288	0.119403	0.101449	0.0930233	0.116279	0.0941176	0.0987654	0.114943	0.0909091	0.0897436	0.1	0.128571	0.115942	0.142857	0.153846	0.121212	0.121212	0.142857	0.112676	0.111111	0.097561	0.106667	0.112903	0.107692	0.107692	0.101449	0.0985915	0.133333	0.125	0.126984	0.115942	0.119403	0.102564	0.136364	0.121622	0.12	0.109756	0.138462	0.138462	0.138462	0.115942	0.146667	0.129412	0.119565	0.130952	0.113924	0.108434	0.113924	0.1125	0.116883	0.118421	0.128571	0.128571	0.128571	0.128571	0.128571	0.128571	0.128571	0.126984	0.15625	0.132353	0.112676	0.113924	0.107527	0.105263	0.13	0.119565	0.104762	0.103093	0.115789	0.113636	0.139785	0.102041	0.105769	0.102804	0.104762	0.11215	0.0934579	0.0934579	0.102041	0.102041	0.105263	0.105263	0.104167	0.10101	0.113402	0.10101	0.10989	0.11236	0.108911	0.105263	0.104167	0.105263	0.107527	0.106383	0.106383	0.107527	0.116279	0.129412	0.114943	0.10989	0.122222	0.107527	0.111111	0.111111	0.102041	0.103093	0.103093	0.114286	0.0961538	0.0970874	0.0970874	0.0980392	0.0952381	0.0990099	0.1	0.1	0.102041	0.103093	0.1	0.103093	0.10101	0.10101	0.105263	0.104167	0.104167	0.111111	0.0990099	0.1	0.114583	0.10989	0.102041	0.103093	0.104167	0.1	0.108911	0.108911	0.10101	0.0980392	0.0980392	0.0970874	0.10101	0.10101	0.107527	0.113636	0.108696	0.111111	0.130435	0.118812	0.148649	0.15625	0.15625	0.15625	0.15625	0.142857	0.142857	0.142857	0.142857	0.142857	0.149254	0.149254	0.145161	0.145161	0.128571	0.144928	0.131148	0.137931	0.224138	0.169811	0.150943	0.148148	0.135593	0.131148	0.133333	0.145161	0.203704	0.163636	0.12963	0.155172	0.118644	0.12069	0.111111	0.0967742	0.138462	0.111111	0.111111	0.138462	0.114754	0.0967742	0.101695	0.126984	0.118644	0.09375	0.111111	0.15625	0.140625	0.138462	0.175439	0.134615	0.150943	0.137931	0.0923077	0.1	0.101695	0.0967742	0.111111	0.109091	0.113208	0.145455	0.142857	0.16	0.208333	0.173077	0.140351	0.121212	0.118644	0.122807	0.132075	0.173077	0.157895	0.113208	0.134328	0.150943	0.156863	0.166667	0.133333	0.114754	0.114754	0.122807	0.127273	0.127273	0.172414	0.135593	0.135593	0.135593	0.123077	0.123077	0.123077	0.123077	0.123077	0.119403	0.119403	0.119403	0.119403	0.114286	0.130435	0.151515	0.15625	0.114754	0.112903	0.111111	0.107692	0.102941	0.123288	0.109756	0.123457	0.119403	0.1	0.149254	0.120482	0.107143	0.122222	0.108696	0.0918367	0.0927835	0.114286	0.0857143	0.0833333	0.0818182	0.0784314	0.0833333	0.0851064	0.08	0.08	0.0879121	0.0879121	0.0941176	0.108434	0.107527	0.107527	0.108696	0.10989	0.111111	0.101124	0.102273	0.111111	0.118421	0.108434	0.107143	0.107143	0.108434	0.0952381	0.109375	0.128571	0.126761	0.115385	0.116883	0.150685	0.140845	0.184615	0.171875	0.142857	0.138462	0.126761	0.126761	0.128205	0.126582	0.119048	0.133333	0.125	0.12987	0.125	0.105263	0.111111	0.112676	0.112676	0.118421	0.116883	0.116883	0.118421	0.118421	0.115385	0.115385	0.116883	0.116883	0.12	0.12	0.116883	0.116883	0.123288	0.123288	0.128571	0.111111	0.125	0.133333	0.135593	0.135593	0.129032	0.126984	0.113924	0.116279	0.117647	0.120482	0.114943	0.113636	0.120482	0.126582	0.126582	0.113924	0.109756	0.146067	0.106383	0.117021	0.117647	0.0813953	0.0909091	0.0909091	0.107527	0.11	0.11	0.12	0.116279	0.109756	0.119048	0.128205	0.136364	0.138889	0.136986	0.123457	0.117021	0.134021	0.166667	0.2	0.188889	0.181818	0.180851	0.182796	0.153846	0.155556	0.162791	0.164706	0.178571	0.180723	0.176471	0.147727	0.152941	0.147727	0.147727	0.176471	0.151163	0.158537	0.154762	0.168831	0.164557	0.162791	0.1875	0.175	0.164557	0.171053	0.1625	0.156627	0.156627	0.154762	0.156627	0.156627	0.158537	0.177215	0.177215	0.158537	0.156627	0.154762	0.1625	0.158537	0.154762	0.156627	0.166667	0.168675	0.162791	0.153846	0.12766	0.117021	0.11828	0.129032	0.122222	0.123596	0.119565	0.123596	0.130952	0.126437	0.136364	0.125	0.114943	0.113636	0.10989	0.111111	0.121951	0.134146	0.175	0.155556	0.102804	0.11	0.138298	0.144578	0.0957447	0.107527	0.103093	0.106383	0.108696	0.11236	0.119565	0.125	0.125	0.125	0.137931	0.133333	0.120879	0.107527	0.105263	0.126316	0.11828	0.130435	0.108696	0.0947368	0.104762	0.104762	0.104167	0.125	0.122222	0.10989	0.11828	0.107527	0.106383	0.102041	0.1	0.104167	0.105263	0.117021	0.115789	0.125	0.113402	0.115789	0.10989	0.108696	0.11236	0.106383	0.107527	0.107527	0.166667	0.164835	0.130952	0.17284	0.136364	0.134831	0.144444	0.131868	0.133333	0.134831	0.133333	0.168675	0.168675	0.170732	0.170732	0.152941	0.152941	0.151163	0.151163	0.150538	0.10101	0.119565	0.117021	0.115789	0.126437	0.125	0.152174	0.138298	0.135417	0.125	0.11828	0.142857	0.145833	0.12766	0.12766	0.117021	0.135802	0.141026	0.1375	0.13253	0.135802	0.12766	0.115789	0.113636	0.117021	0.12	0.118812	0.120879	0.126437	0.141026	0.141026	0.141026	0.142857	0.153846	0.151899	0.151899	0.151899	0.157895	0.153846	0.153846	0.16	0.142857	0.15	0.15	0.153846	0.130952	0.13253	0.126437	0.126437	0.130952	0.139241	0.139241	0.121951	0.104651	0.123457	0.109756	0.134146	0.120482	0.123457	0.142857	0.129412	0.127907	0.127907	0.142857	0.141176	0.129412	0.130952	0.120482	0.121951	0.12987	0.126582	0.1125	0.111111	0.1	0.119048	0.116279	0.139241	0.121951	0.123457	0.125	0.118421	0.1625	0.127907	0.114943	0.127907	0.126437	0.116279	0.127907	0.152941	0.141176	0.129412	0.113636	0.129032	0.126316	0.138298	0.139785	0.155556	0.153846	0.153846	0.153846	0.142857	0.164706	0.139535	0.166667	0.157303	0.162791	0.164706	0.156627	0.139535	0.146067	0.148936	0.15625	0.153061	0.132653	0.121212	0.117021	0.138614	0.138614	0.142857	0.104651	0.0941176	0.0851064	0.106383	0.114583	0.108696	0.107527	0.11236	0.125	0.125	0.1125	0.123457	0.123457	0.121622	0.121622	0.140845	0.139241	0.126761	0.136986	0.152778	0.142857	0.142857	0.150685	0.152778	0.150685	0.146667	0.138889	0.142857	0.136364	0.126761	0.12	0.102273	0.103448	0.117647	0.119048	0.107143	0.119048	0.1	0.125	0.114286	0.121951	0.105263	0.0972222	0.129412	0.116279	0.107143	0.120482	0.134146	0.120482	0.119048	0.130952	0.130952	0.121951	0.117647	0.117647	0.105882	0.104651	0.108434	0.108434	0.107143	0.129412	0.116279	0.104651	0.117647	0.119048	0.119048	0.105882	0.104651	0.104651	0.107143	0.133333	0.133333	0.12987	0.12987	0.139241	0.146667	0.157143	0.157143	0.140845	0.157143	0.140845	0.140845	0.150685	0.183099	0.183099	0.166667	0.166667	0.171429	0.144928	0.144928	0.15942	0.15942	0.142857	0.15942	0.142857	0.131579	0.133333	0.144928	0.15942	0.15493	0.131579	0.134328	0.132353	0.138889	0.136986	0.152778	0.142857	0.140845	0.128571	0.140845	0.125	0.126761	0.142857	0.130435	0.130435	0.149254	0.149254	0.132353	0.132353	0.132353	0.128571	0.144928	0.144928	0.144928	0.128571	0.128571	0.132353	0.12	0.12987	0.121622	0.133333	0.126437	0.153846	0.171875	0.134328	0.134328	0.140625	0.140625	0.163934	0.16129	0.140625	0.142857	0.138462	0.136364	0.136364	0.136364	0.138462	0.153846	0.140625	0.15	0.179104	0.144928	0.147059	0.164179	0.161765	0.147059	0.140845	0.147059	0.138889	0.147059	0.151515	0.142857	0.151515	0.151515	0.144928	0.173913	0.164384	0.126582	0.152778	0.126761	0.138889	0.140845	0.140845	0.169014	0.144737	0.134021	0.13253	0.130952	0.139535	0.139535	0.141026	0.175676	0.131579	0.136986	0.144928	0.147059	0.140845	0.161765	0.136986	0.138889	0.138889	0.142857	0.146667	0.146667	0.125	0.123457	0.127907	0.13253	0.136986	0.136986	0.133333	0.114583	0.115789	0.117647	0.1375	0.135802	0.133333	0.164557	0.117647	0.121951	0.121951	0.12987	0.133333	0.139241	0.139241	0.123457	0.111111	0.125	0.119565	0.127907	0.123596	0.117021	0.115385	0.129032	0.111111	0.117021	0.111111	0.123457	0.117647	0.119565	0.139535	0.125	0.106383	0.119048	0.116279	0.123596	0.122222	0.113636	0.119048	0.116279	0.116279	0.146067	0.142857	0.126437	0.123457	0.123457	0.123457	0.127907	0.127907	0.127907	0.125	0.120482	0.121951	0.123457	0.120482	0.114583	0.130952	0.125	0.141026	0.1375	0.139241	0.1375	0.135802	0.130952	0.151163	0.146341	0.13253	0.144578	0.144578	0.144737	0.146667	0.148649	0.146667	0.115789	0.11828	0.113402	0.136842	0.12381	0.12381	0.106796	0.12	0.12	0.117647	0.131868	0.113402	0.113402	0.129032	0.129032	0.126316	0.135417	0.106796	0.106796	0.114286	0.118812	0.113208	0.127451	0.142857	0.134831	0.134831	0.127907	0.123596	0.119565	0.119565	0.105769	0.130952	0.139241	0.139241	0.142857	0.134146	0.13253	0.135802	0.126437	0.141026	0.151899	0.1375	0.135802	0.135802	0.135802	0.1375	0.1375	0.134146	0.134146	0.134146	0.134146	0.1375	0.1375	0.129412	0.129412	0.125	0.120879	0.139785	0.131868	0.141176	0.144578	0.141026	0.134146	0.126437	0.11828	0.112245	0.112245	0.117647	0.116505	0.116505	0.116505	0.11215	0.113402	0.126316	0.113402	0.117021	0.119565	0.120879	0.123596	0.125	0.125	0.125	0.126437	0.13253	0.137931	0.127907	0.127907	0.11828	0.129412	0.125	0.13	0.147368	0.154762	0.11828	0.117021	0.11	0.12	0.114035	0.105263	0.122449	0.132653	0.117021	0.12766	0.14	0.0983607	0.103774	0.146067	0.116279	0.111111	0.113402	0.115789	0.114583	0.123596	0.122222	0.119565	0.107843	0.11828	0.122222	0.127907	0.125	0.106667	0.101266	0.1125	0.0851064	0.0851064	0.0909091	0.091954	0.0888889	0.10101	0.0934579	0.0857143	0.0849057	0.0825688	0.0841121	0.0849057	0.0891089	0.0891089	0.0927835	0.0918367	0.0865385	0.0841121	0.0952381	0.0900901	0.079646	0.0769231	0.0762712	0.0810811	0.0917431	0.0819672	0.0932203	0.0833333	0.0854701	0.0892857	0.0917431	0.0869565	0.100917	0.0891089	0.111111	0.101124	0.0989011	0.0857143	0.0857143	0.0892857	0.0826446	0.0833333	0.0840336	0.0833333	0.0900901	0.0793651	0.08	0.08	0.0769231	0.0775194	0.0746269	0.075188	0.0735294	0.0787402	0.088	0.088	0.0763359	0.0763359	0.0740741	0.0787402	0.078125	0.0746269	0.0839695	0.0930233	0.0930233	0.104839	0.0923077	0.0916031	0.0708661	0.0725806	0.0743802	0.072	0.0793651	0.078125	0.072	0.0737705	0.0731707	0.0762712	0.0789474	0.0756303	0.0762712	0.0782609	0.0756303	0.0756303	0.0789474	0.0909091	0.0833333	0.0825688	0.0803571	0.0882353	0.0909091	0.09	0.0891089	0.09	0.0882353	0.079646	0.0818182	0.0825688	0.0803571	0.0877193	0.075	0.075	0.0775862	0.0756303	0.075	0.0877193	0.075	0.0725806	0.096	0.0846154	0.0846154	0.0757576	0.0746269	0.0763359	0.0652174	0.0647482	0.0652174	0.0820896	0.0746269	0.0992366	0.078125	0.075188	0.0787402	0.0763359	0.0746269	0.0729927	0.0719424	0.0724638	0.0699301	0.070922	0.0699301	0.0704225	0.0699301	0.0735294	0.075188	0.0787402	0.078125	0.0704225	0.0816327	0.0849673	0.0748299	0.0738255	0.0738255	0.0635838	0.0807453	0.075	0.0700637	0.08	0.0689655	0.0694444	0.0689655	0.0719424	0.0735294	0.070922	0.0740741	0.0775194	0.0769231	0.0977444	0.0718954	0.0709677	0.0718954	0.0728477	0.0828025	0.0810811	0.0718954	0.0709677	0.06875	0.0759494	0.068323	0.0666667	0.0647059	0.0643275	0.0617978	0.0621469	0.0632184	0.0689655	0.0681818	0.0685714	0.0705882	0.0722892	0.0797546	0.0736196	0.0718563	0.0710059	0.0722222	0.0786517	0.0645161	0.0434783	0.0615385	0.0615385	0.056338	0.056338	0.0704225	0.056338	0.056338	0.0588235	0.056338	0.056338	0.056338	0.056338	0.056338	0.0588235	0.0645161	0.0645161	0.0634921	0.0634921	0.0634921	0.0634921	0.0634921	0.0634921	0.0634921	0.0634921	0.0634921	0.0634921	0.0634921	0.0634921	0.0634921	0.0634921	0.0625
COCONUT	O=C1C(OC)=C2C(C(=O)CCC2(C=3C(O)=C(O)C(=CC13)C)C)(C)C	0.0506329	0.0506329	0.0533333	0.0533333	0.0533333	0.0526316	0.0526316	0.0526316	0.05	0.05	0.0506329	0.0506329	0.0526316	0.0526316	0.05	0.05	0.0526316	0.0394737	0.0375	0.0375	0.037037	0.0361446	0.0375	0.0375	0.0481928	0.0481928	0.0512821	0.0487805	0.0487805	0.0487805	0.0481928	0.0481928	0.0470588	0.0470588	0.0470588	0.0481928	0.0465116	0.0465116	0.0465116	0.0465116	0.047619	0.047619	0.05	0.05	0.05	0.0470588	0.0470588	0.0470588	0.0470588	0.0493827	0.0493827	0.047619	0.0487805	0.0470588	0.0526316	0.0361446	0.0365854	0.0379747	0.0379747	0.0379747	0.0379747	0.0379747	0.0384615	0.038961	0.038961	0.04	0.0666667	0.0675676	0.027027	0.027027	0.0394737	0.025641	0.0235294	0.025	0.0253165	0.025974	0.0266667	0.0266667	0.0266667	0.0266667	0.04	0.027027	0.0266667	0.025	0.025	0.0246914	0.025641	0.025641	0.0229885	0.0229885	0.037037	0.0384615	0.0375	0.0375	0.0375	0.0375	0.0361446	0.0361446	0.038961	0.038961	0.038961	0.038961	0.0361446	0.0361446	0.0348837	0.0361446	0.0357143	0.0352941	0.0365854	0.0337079	0.037037	0.0352941	0.037037	0.0352941	0.0357143	0.037037	0.038961	0.0405405	0.0410959	0.0410959	0.0394737	0.0394737	0.04	0.0405405	0.0405405	0.04	0.04	0.04	0.04	0.04	0.0625	0.0625	0.0625	0.060241	0.0641026	0.0641026	0.0657895	0.0617284	0.0759494	0.0759494	0.103896	0.0833333	0.0952381	0.0873786	0.0873786	0.0865385	0.117647	0.113636	0.0705882	0.0720721	0.0720721	0.0720721	0.0612245	0.0681818	0.0677966	0.0683761	0.0737705	0.0442478	0.0490196	0.0740741	0.0754717	0.0714286	0.0810811	0.0819672	0.0813008	0.0819672	0.0909091	0.0940171	0.0840336	0.0826446	0.0677966	0.0916667	0.0642202	0.0917431	0.0818182	0.088	0.0887097	0.0973451	0.0826446	0.0813008	0.070922	0.0719424	0.0724638	0.0849057	0.1	0.109091	0.1	0.103774	0.101852	0.10989	0.108696	0.106383	0.116279	0.0980392	0.0952381	0.104762	0.100917	0.0833333	0.0818182	0.0892857	0.0782609	0.0782609	0.0747664	0.0733945	0.0762712	0.0884956	0.0825688	0.0769231	0.0793651	0.0892857	0.0826446	0.0884956	0.107143	0.116667	0.100775	0.0866142	0.0887097	0.088	0.0887097	0.0887097	0.103175	0.102362	0.072	0.0866142	0.0866142	0.0859375	0.0873016	0.0866142	0.0866142	0.0952381	0.0866142	0.0859375	0.0852713	0.0846154	0.0846154	0.0846154	0.0846154	0.0846154	0.0901639	0.0991736	0.0901639	0.0932203	0.0932203	0.0932203	0.0932203	0.0756303	0.08	0.08	0.092437	0.108333	0.103175	0.103175	0.119048	0.125	0.104348	0.104348	0.104348	0.104348	0.104348	0.104348	0.113043	0.113043	0.110169	0.109244	0.109244	0.121951	0.125	0.12605	0.128205	0.128205	0.0620155	0.0687023	0.0629921	0.0740741	0.0833333	0.0661765	0.0757576	0.0694444	0.0704225	0.075188	0.0661765	0.0671642	0.0689655	0.0588235	0.0647482	0.0616438	0.0641026	0.0573248	0.0612245	0.0676692	0.062069	0.0638298	0.0692308	0.0629921	0.0625	0.064	0.0625	0.0608108	0.0604027	0.0612245	0.06	0.06	0.0638298	0.0676692	0.0629371	0.0588235	0.0638298	0.0616438	0.0656934	0.0647482	0.0633803	0.0604027	0.062069	0.0652174	0.0671642	0.0671642	0.0656934	0.0687023	0.0681818	0.0629371	0.0642857	0.0625	0.0653595	0.0689655	0.0769231	0.0735294	0.0666667	0.078125	0.0735294	0.056338	0.0571429	0.057971	0.0567376	0.0571429	0.0606061	0.0615385	0.0588235	0.0629921	0.0743802	0.0633803	0.0629371	0.0608108	0.0538922	0.0604027	0.0675676	0.0538462	0.0588235	0.0704225	0.0604027	0.0596026	0.06	0.0547945	0.0555556	0.0533333	0.0555556	0.057971	0.057971	0.0567376	0.0592593	0.0616438	0.0704225	0.0699301	0.0704225	0.0714286	0.0694444	0.0684932	0.0592105	0.0596026	0.06	0.0533333	0.0596026	0.0612245	0.0684932	0.0675676	0.0684932	0.0671141	0.0774648	0.0629371	0.0547945	0.0540541	0.0547945	0.0529801	0.0540541	0.0526316	0.0526316	0.0633803	0.062069	0.0601504	0.0621118	0.05625	0.0625	0.0675676	0.0680272	0.0805369	0.0551181	0.05	0.0504202	0.0655738	0.0655738	0.0508475	0.0483871	0.0487805	0.0458015	0.0582524	0.0645161	0.0612245	0.0594059	0.0588235	0.0625	0.0625	0.0594059	0.0638298	0.0588235	0.072	0.072	0.0697674	0.0483871	0.0483871	0.0606061	0.0606061	0.0606061	0.0508475	0.056	0.056	0.0583333	0.0583333	0.0583333	0.0564516	0.0512821	0.0508475	0.0508475	0.0530303	0.0530303	0.0526316	0.0526316	0.0291262	0.0208333	0.0208333	0.020202	0.019802	0.0194175	0.0194175	0.0181818	0.0190476	0.0190476	0.0185185	0.029703	0.0283019	0.0275229	0.027027	0.0357143	0.0357143	0.0347826	0.034188	0.038835	0.0408163	0.0285714	0.0285714	0.0285714	0.0275229	0.0275229	0.0275229	0.0679612	0.0305344	0.0305344	0.0310078	0.0310078	0.0291262	0.0291262	0.0291262	0.0291262	0.0309278	0.0309278	0.0309278	0.0309278	0.0309278	0.0309278	0.029703	0.029703	0.045977	0.045977	0.045977	0.0430108	0.0449438	0.0449438	0.0449438	0.0449438	0.0481928	0.0481928	0.0481928	0.0481928	0.047619	0.047619	0.0470588	0.0470588	0.0444444	0.0444444	0.0530973	0.0530973	0.0530973	0.0530973	0.0530973	0.0560748	0.0560748	0.0560748	0.0560748	0.0560748	0.0574713	0.0581395	0.0555556	0.0588235	0.0505051	0.0543478	0.0531915	0.049505	0.0510204	0.0582524	0.0390625	0.0390625	0.0545455	0.0540541	0.0530973	0.0535714	0.0491803	0.0551181	0.0495868	0.05	0.0521739	0.0483871	0.0555556	0.0564516	0.0564516	0.0588235	0.0614035	0.0731707	0.075	0.0810811	0.0779221	0.0721649	0.0681818	0.0681818	0.0681818	0.0681818	0.0681818	0.0681818	0.0666667	0.076087	0.0707071	0.0808081	0.0808081	0.0888889	0.0851064	0.0645161	0.0645161	0.0666667	0.0582524	0.0571429	0.0714286	0.0606061	0.06	0.06	0.06	0.06	0.06	0.0659341	0.0631579	0.0631579	0.0652174	0.0652174	0.0659341	0.0674157	0.0652174	0.0652174	0.0666667	0.0645161	0.0645161	0.0574713	0.0543478	0.0595238	0.0666667	0.0666667	0.0641026	0.0674157	0.0674157	0.0674157	0.0674157	0.0674157	0.0674157	0.0697674	0.0697674	0.0666667	0.0659341	0.0659341	0.0752688	0.0606061	0.0606061	0.0606061	0.0689655	0.0689655	0.0666667	0.0731707	0.0731707	0.0759494	0.08	0.08	0.0779221	0.0779221	0.0786517	0.0722892	0.0769231	0.0833333	0.0833333	0.0875	0.0952381	0.0952381	0.0752688	0.107692	0.0897436	0.117021	0.115789	0.11	0.0956522	0.0990991	0.0795455	0.101124	0.0631579	0.0631579	0.0555556	0.0566038	0.0485437	0.0549451	0.0549451	0.0594059	0.0571429	0.042735	0.0649351	0.04	0.0266667	0.030303	0.0394737	0.04	0.0483871	0.038961	0.0394737	0.04	0.0422535	0.0405405	0.0410959	0.0365854	0.0365854	0.0365854	0.0344828	0.0348837	0.0365854	0.0454545	0.0454545	0.0425532	0.0465116	0.0465116	0.0465116	0.0465116	0.0465116	0.0526316	0.0375	0.0434783	0.0470588	0.04	0.0361446	0.0352941	0.0361446	0.04	0.04	0.0487805	0.0487805	0.0487805	0.047619	0.0352941	0.04	0.0461538	0.0454545	0.0416667	0.0416667	0.0416667	0.0384615	0.0384615	0.0384615	0.0379747	0.0405405	0.0405405	0.038961	0.038961	0.0394737	0.0483871	0.046875	0.0925926	0.0535714	0.0727273	0.0588235	0.0597015	0.0615385	0.084507	0.0701754	0.0428571	0.0410959	0.05	0.047619	0.047619	0.056338	0.0659341	0.0379747	0.0487805	0.030303	0.030303	0.03125	0.0322581	0.030303	0.0350877	0.0322581	0.047619	0.0483871	0.0322581	0.0441176	0.046875	0.0714286	0.0606061	0.0660377	0.0748299	0.0657895	0.0625	0.046875	0.0441176	0.0519481	0.038961	0.0512821	0.0394737	0.038961	0.038961	0.0394737	0.030303	0.0273973	0.0441176	0.0454545	0.0394737	0.0379747	0.0410959	0.0246914	0.0425532	0.0319149	0.025641	0.03125	0.03125	0.03125	0.0363636	0.0952381	0.122222	0.130952	0.0617284	0.0606061	0.0744681	0.1	0.107527	0.1	0.0917431	0.0720721	0.0727273	0.0707965	0.0707965	0.108108	0.0900901	0.0833333	0.12069	0.0964912	0.15	0.144144	0.133929	0.104651	0.0956522	0.101695	0.1	0.103448	0.09375	0.117647	0.103896	0.078125	0.113208	0.0923077	0.078125	0.0804598	0.0921053	0.102273	0.116505	0.0989011	0.106061	0.112676	0.181818	0.084507	0.0857143	0.0833333	0.119403	0.115942	0.129032	0.155172	0.111111	0.0972222	0.117647	0.138462	0.112676	0.107843	0.123457	0.123457	0.123711	0.13253	0.115385	0.104651	0.0842105	0.0952381	0.170732	0.164706	0.178571	0.131148	0.145161	0.105263	0.0819672	0.0892857	0.169231	0.123596	0.0813953	0.111111	0.112903	0.122449	0.0895522	0.0833333	0.0857143	0.0895522	0.0882353	0.0869565	0.0833333	0.0869565	0.084507	0.0869565	0.0923077	0.0833333	0.0869565	0.0909091	0.0735294	0.0909091	0.0806452	0.0847458	0.0857143	0.0821918	0.0769231	0.0923077	0.123596	0.108108	0.0595238	0.0869565	0.0840336	0.0756303	0.0752688	0.102273	0.119048	0.106383	0.108696	0.0989011	0.0824742	0.0873786	0.0727273	0.0714286	0.0769231	0.0720721	0.0978261	0.115789	0.0588235	0.0980392	0.028777	0.0314961	0.0454545	0.0521739	0.0526316	0.0555556	0.0916031	0.0846154	0.0791367	0.0671642	0.0666667	0.0692308	0.0740741	0.0729927	0.0763359	0.0757576	0.0757576	0.0909091	0.0810811	0.0731707	0.0839695	0.0901639	0.0877193	0.0932203	0.0932203	0.0634921	0.0725806	0.0756303	0.0862069	0.0826446	0.0833333	0.0846154	0.0909091	0.0859375	0.0923077	0.0740741	0.0810811	0.0869565	0.128571	0.107143	0.12	0.12	0.12	0.108434	0.1125	0.0967742	0.0705882	0.0705882	0.0777778	0.0823529	0.0645161	0.0625	0.060241	0.0617284	0.0632911	0.0759494	0.107143	0.118182	0.109091	0.110092	0.115044	0.113043	0.112069	0.0666667	0.0900901	0.0728477	0.0714286	0.0657895	0.0649351	0.0606061	0.0675676	0.0684932	0.0666667	0.0718954	0.0666667	0.0839695	0.0833333	0.0839695	0.0846154	0.0526316	0.0516129	0.05	0.0405405	0.0666667	0.0529801	0.0516129	0.05	0.0526316	0.0519481	0.0506329	0.0519481	0.0506329	0.0576923	0.0584416	0.0714286	0.0616438	0.0612245	0.0604027	0.0604027	0.0616438	0.0629371	0.0744681	0.105263	0.0860215	0.0869565	0.118421	0.12	0.101695	0.111111	0.0923077	0.0923077	0.0933333	0.0987654	0.0833333	0.106667	0.131579	0.126582	0.0958904	0.0779221	0.0909091	0.0897436	0.0875	0.0886076	0.0779221	0.0833333	0.12	0.12	0.1125	0.0735294	0.0882353	0.0606061	0.0606061	0.0793651	0.104478	0.0945946	0.09375	0.138462	0.105263	0.0853659	0.0853659	0.0898876	0.0898876	0.0759494	0.0769231	0.0769231	0.0909091	0.0909091	0.0923077	0.0909091	0.0923077	0.138462	0.136364	0.114286	0.0909091	0.0882353	0.0857143	0.0985915	0.0857143	0.103896	0.103896	0.126761	0.109589	0.152542	0.160714	0.125	0.119403	0.0967742	0.0923077	0.0909091	0.1	0.103448	0.101695	0.12069	0.114754	0.111111	0.109375	0.12069	0.127273	0.109091	0.105263	0.101695	0.101695	0.107692	0.0985915	0.0985915	0.101695	0.12069	0.107143	0.109091	0.113208	0.117647	0.107143	0.115385	0.1	0.129032	0.129032	0.136364	0.115942	0.125	0.111111	0.129032	0.0933333	0.0958904	0.102941	0.0985915	0.0972222	0.0958904	0.0933333	0.122807	0.118182	0.118182	0.122807	0.127273	0.122642	0.116505	0.121495	0.126214	0.111111	0.114583	0.11236	0.142857	0.139535	0.137931	0.142857	0.148649	0.166667	0.0943396	0.113402	0.113636	0.136842	0.15625	0.172414	0.0909091	0.0978261	0.0963855	0.103448	0.133333	0.0987654	0.126582	0.123457	0.0963855	0.0941176	0.1	0.131579	0.104651	0.102273	0.108434	0.101449	0.107692	0.09375	0.109091	0.104478	0.0909091	0.109375	0.1	0.109375	0.109756	0.097561	0.097561	0.097561	0.097561	0.152941	0.129412	0.148148	0.136364	0.142857	0.142857	0.145161	0.147541	0.152542	0.178571	0.15	0.126984	0.125	0.157895	0.149254	0.144928	0.144928	0.121212	0.114286	0.111111	0.105263	0.112676	0.114286	0.132353	0.109589	0.111111	0.115942	0.125	0.121622	0.116883	0.1	0.1	0.106667	0.142857	0.147059	0.140845	0.172414	0.175439	0.188679	0.174603	0.145161	0.114754	0.109375	0.12069	0.122807	0.125	0.134615	0.153846	0.132075	0.127273	0.155172	0.116667	0.118644	0.107692	0.109375	0.12069	0.12963	0.127273	0.145455	0.148148	0.147541	0.224138	0.169492	0.157895	0.181818	0.16129	0.241379	0.140845	0.121212	0.128205	0.122222	0.123596	0.142857	0.133333	0.121622	0.0958904	0.127907	0.125	0.153846	0.179487	0.1625	0.126582	0.109756	0.125	0.151163	0.109756	0.0761905	0.114754	0.109091	0.0849057	0.104762	0.0943396	0.106195	0.125	0.125	0.147368	0.135417	0.114583	0.126214	0.127451	0.122642	0.141509	0.0927835	0.12	0.127907	0.0888889	0.0930233	0.0816327	0.115385	0.108911	0.102041	0.0891089	0.0808081	0.0792079	0.0860215	0.103448	0.0813953	0.097561	0.0963855	0.0930233	0.0909091	0.091954	0.105882	0.0824742	0.0860215	0.0957447	0.106383	0.0978261	0.106383	0.103093	0.134831	0.11215	0.150943	0.116667	0.111111	0.112069	0.108333	0.130435	0.11811	0.144144	0.122807	0.12963	0.12963	0.133929	0.148936	0.148936	0.147368	0.144068	0.150442	0.147541	0.142857	0.149123	0.152542	0.157895	0.155963	0.188889	0.091954	0.0888889	0.0879121	0.130952	0.146667	0.114943	0.111111	0.135802	0.133333	0.142857	0.125	0.136364	0.126761	0.119403	0.164384	0.10989	0.109756	0.181818	0.140625	0.12987	0.150685	0.176471	0.164179	0.191176	0.168831	0.171875	0.171875	0.212121	0.181818	0.173913	0.164384	0.171429	0.157143	0.152778	0.153846	0.170732	0.186667	0.202703	0.202703	0.162162	0.162162	0.150685	0.150685	0.155844	0.157895	0.133333	0.149254	0.138889	0.123288	0.150685	0.118421	0.121622	0.154762	0.147727	0.157303	0.151899	0.139535	0.11236	0.11236	0.121951	0.117647	0.117647	0.15	0.103448	0.114943	0.109756	0.12	0.153846	0.15873	0.171875	0.164706	0.17284	0.211765	0.154762	0.116279	0.116279	0.128205	0.119048	0.125	0.126582	0.12987	0.128205	0.126582	0.126582	0.117647	0.117647	0.123457	0.123457	0.126582	0.116883	0.151515	0.155844	0.136986	0.136986	0.15873	0.135135	0.169231	0.184615	0.171875	0.166667	0.169231	0.184211	0.15873	0.15873	0.181818	0.138462	0.151515	0.164179	0.150685	0.153846	0.152542	0.149254	0.129032	0.121212	0.117647	0.130952	0.0963855	0.0823529	0.0869565	0.111111	0.121622	0.225806	0.245902	0.15625	0.148649	0.125	0.166667	0.152778	0.152778	0.151515	0.15942	0.168831	0.16	0.142857	0.169014	0.155844	0.144928	0.166667	0.16129	0.177419	0.16129	0.180328	0.216667	0.155172	0.184615	0.192982	0.203704	0.206897	0.166667	0.185714	0.191176	0.164384	0.180328	0.254237	0.15873	0.1875	0.208955	0.180556	0.185714	0.15	0.203125	0.220339	0.254237	0.1875	0.184615	0.212121	0.119565	0.126761	0.140845	0.164179	0.149254	0.15493	0.164557	0.168831	0.194444	0.15493	0.161765	0.189655	0.171875	0.152778	0.189189	0.205479	0.189189	0.19403	0.209677	0.19403	0.169231	0.166667	0.16129	0.209677	0.196721	0.206897	0.224138	0.22807	0.25	0.196721	0.193548	0.183333	0.183333	0.183333	0.161765	0.15942	0.185714	0.166667	0.166667	0.169811	0.163636	0.157895	0.157895	0.157895	0.175439	0.175439	0.190476	0.15873	0.16129	0.166667	0.1875	0.225806	0.225806	0.225806	0.220339	0.296296	0.290909	0.32	0.254237	0.196721	0.206897	0.269231	0.269231	0.216667	0.169492	0.169492	0.206897	0.2	0.196429	0.178571	0.196429	0.290909	0.177419	0.189655	0.192982	0.236364	0.240741	0.206897	0.206897	0.245614	0.20339	0.20339	0.2	0.222222	0.163636	0.169492	0.15625	0.16129	0.206349	0.212121	0.230769	0.215385	0.245614	0.245614	0.245283	0.326923	0.333333	0.327273	0.190476	0.190476	0.223881	0.15873	0.177419	0.183333	0.184615	0.184211	0.178082	0.196078	0.172414	0.164179	0.1375	0.1625	0.164557	0.126582	0.133333	0.126761	0.121622	0.175676	0.185185	0.2	0.205882	0.169014	0.138462	0.174603	0.166667	0.140845	0.116667	0.122807	0.107143	0.113208	0.118644	0.118644	0.134615	0.122807	0.122807	0.127273	0.175439	0.145455	0.204082	0.18	0.204082	0.234043	0.229167	0.235294	0.183333	0.253731	0.215385	0.225806	0.207547	0.211538	0.193548	0.196721	0.280702	0.290909	0.185185	0.148148	0.147541	0.142857	0.142857	0.172414	0.185185	0.181818	0.188679	0.192308	0.172414	0.142857	0.142857	0.12963	0.12963	0.142857	0.148936	0.254902	0.224138	0.224138	0.263158	0.193548	0.147541	0.147541	0.142857	0.140351	0.133333	0.133333	0.142857	0.135593	0.131148	0.131148	0.102941	0.137255	0.132075	0.112903	0.122807	0.111111	0.150943	0.169492	0.149254	0.181818	0.166667	0.171429	0.183099	0.15493	0.171875	0.183333	0.2	0.16129	0.129412	0.144928	0.128571	0.101695	0.101449	0.0945946	0.146667	0.15	0.109375	0.109589	0.130435	0.138462	0.122807	0.173077	0.2	0.166667	0.226415	0.206897	0.211538	0.188679	0.171875	0.151515	0.121212	0.171429	0.166667	0.130435	0.130435	0.147059	0.148649	0.148649	0.151899	0.125	0.131148	0.133333	0.117647	0.117647	0.117647	0.171429	0.173913	0.179104	0.181818	0.114286	0.149254	0.166667	0.151515	0.114286	0.150943	0.148148	0.135593	0.136364	0.150685	0.157895	0.20339	0.20339	0.218182	0.218182	0.196429	0.196721	0.2	0.2	0.206349	0.15873	0.155172	0.171429	0.169014	0.25	0.193548	0.196721	0.196721	0.164384	0.211268	0.208955	0.19403	0.0993377	0.0979021	0.173077	0.169811	0.152381	0.123894	0.123894	0.12037	0.145833	0.145833	0.150538	0.118421	0.123288	0.148649	0.152778	0.135135	0.135135	0.128205	0.120879	0.149425	0.147727	0.157303	0.136842	0.152174	0.131868	0.134831	0.129032	0.137931	0.144444	0.134146	0.164384	0.151899	0.133333	0.126437	0.120879	0.119565	0.11828	0.108434	0.109756	0.1125	0.1125	0.136364	0.102941	0.104478	0.102564	0.0704225	0.0983607	0.130435	0.12	0.0882353	0.08	0.0921053	0.136364	0.138462	0.138462	0.177419	0.115942	0.115942	0.115942	0.115942	0.112676	0.112676	0.116883	0.0985915	0.08	0.0921053	0.140625	0.142857	0.135135	0.107143	0.168675	0.170732	0.1625	0.146341	0.114943	0.114943	0.126761	0.148148	0.151899	0.144737	0.148649	0.171429	0.157143	0.142857	0.123077	0.0793651	0.0983607	0.0806452	0.0757576	0.125	0.116667	0.114754	0.114754	0.109375	0.114754	0.136364	0.150685	0.126761	0.0941176	0.0941176	0.146667	0.139241	0.131579	0.168831	0.19697	0.1875	0.192982	0.160714	0.196429	0.137931	0.125	0.111111	0.133333	0.123077	0.126984	0.107692	0.118421	0.105263	0.123288	0.135802	0.156627	0.123457	0.144737	0.121622	0.215385	0.222222	0.222222	0.225806	0.193548	0.180328	0.133333	0.147541	0.09375	0.152542	0.125	0.16129	0.171875	0.142857	0.157895	0.137931	0.181818	0.2	0.237288	0.216667	0.151515	0.119403	0.2	0.150685	0.153846	0.157143	0.205882	0.166667	0.147059	0.114286	0.147059	0.181818	0.136364	0.116667	0.164706	0.16092	0.164384	0.2	0.175439	0.15	0.131148	0.161765	0.101449	0.135593	0.135593	0.135593	0.107692	0.101449	0.147541	0.131148	0.138889	0.131579	0.146667	0.157143	0.12987	0.102564	0.114286	0.128571	0.112676	0.139535	0.179487	0.173913	0.227273	0.232877	0.141026	0.125	0.109589	0.121495	0.152941	0.145833	0.202532	0.168831	0.202899	0.203125	0.142857	0.125	0.122642	0.102564	0.12987	0.162791	0.12987	0.126761	0.111111	0.1125	0.123288	0.126437	0.129412	0.129412	0.151163	0.117647	0.135135	0.171053	0.194805	0.189873	0.17284	0.160494	0.091954	0.119048	0.1125	0.115385	0.146067	0.142857	0.138889	0.109375	0.108911	0.131868	0.129032	0.109589	0.106061	0.0958904	0.101266	0.123457	0.121951	0.117647	0.116279	0.0930233	0.0952381	0.11236	0.1	0.0941176	0.102564	0.108108	0.119403	0.166667	0.121212	0.107692	0.104478	0.106061	0.119403	0.121212	0.109589	0.142857	0.173333	0.168831	0.168831	0.157895	0.133333	0.133333	0.139241	0.139241	0.12987	0.0952381	0.0952381	0.0967742	0.122222	0.119565	0.120879	0.119565	0.119565	0.12766	0.122449	0.123457	0.117647	0.120482	0.120482	0.130952	0.130952	0.117021	0.138298	0.125	0.12	0.140845	0.126761	0.144928	0.169231	0.121212	0.107527	0.107527	0.105263	0.1375	0.113924	0.1125	0.129412	0.13253	0.134146	0.119048	0.1125	0.108108	0.166667	0.178082	0.16	0.16	0.174603	0.15493	0.103896	0.107692	0.173333	0.205479	0.109756	0.119048	0.138889	0.168675	0.147059	0.169231	0.15942	0.164384	0.142857	0.137931	0.126761	0.138462	0.15873	0.147059	0.16129	0.136364	0.216667	0.111111	0.140351	0.132075	0.125	0.12069	0.112903	0.136364	0.147541	0.1375	0.142857	0.138889	0.12	0.116883	0.120482	0.114943	0.120482	0.117647	0.114943	0.114943	0.114943	0.117647	0.117647	0.117647	0.12	0.123288	0.126582	0.142857	0.130435	0.125	0.111111	0.157143	0.136842	0.162791	0.174419	0.178571	0.177215	0.146067	0.145833	0.157895	0.164948	0.153061	0.147059	0.145631	0.132743	0.156863	0.157895	0.189873	0.183099	0.183099	0.21875	0.192308	0.1875	0.189873	0.192308	0.192308	0.168831	0.194805	0.197368	0.197368	0.202703	0.2	0.188235	0.182927	0.185185	0.209877	0.205128	0.197531	0.217949	0.2	0.207792	0.202381	0.2125	0.1875	0.178571	0.181818	0.217949	0.24359	0.209877	0.2	0.190476	0.168675	0.185185	0.164706	0.188235	0.205128	0.179487	0.179487	0.177215	0.162791	0.162791	0.182927	0.185185	0.1875	0.2	0.2	0.185185	0.217949	0.179487	0.177215	0.192308	0.207317	0.234375	0.2	0.203125	0.179104	0.230769	0.157143	0.188406	0.173913	0.176471	0.180556	0.166667	0.169231	0.208955	0.1625	0.226667	0.194805	0.130435	0.142857	0.159574	0.175824	0.190476	0.142857	0.144578	0.142857	0.154762	0.158537	0.148649	0.183099	0.180556	0.172414	0.173913	0.197368	0.205479	0.195122	0.176471	0.178571	0.1875	0.168675	0.192771	0.172414	0.16092	0.16092	0.180723	0.172414	0.172414	0.172414	0.17284	0.160494	0.160494	0.152778	0.168675	0.166667	0.178571	0.166667	0.189873	0.180723	0.168831	0.164557	0.157895	0.173333	0.170732	0.153846	0.168675	0.16129	0.185185	0.164557	0.177215	0.175	0.189189	0.171429	0.190476	0.203125	0.177419	0.191176	0.245614	0.20339	0.245614	0.224138	0.22807	0.410714	0.566038	1	0.73913	0.188235	0.276923	0.225806	0.288136	0.327869	0.235294	0.185714	0.152778	0.171429	0.227273	0.208955	0.217391	0.230769	0.217391	0.208333	0.231884	0.219178	0.216216	0.233766	0.257143	0.231884	0.228571	0.214286	0.211268	0.222222	0.246575	0.271429	0.256757	0.225	0.24	0.230769	0.264706	0.253731	0.3125	0.261538	0.246377	0.242857	0.239437	0.242857	0.253731	0.236111	0.272727	0.301587	0.396552	0.370968	0.283582	0.236842	0.213333	0.22973	0.213333	0.227848	0.208333	0.208333	0.202532	0.226667	0.205479	0.211268	0.242857	0.242857	0.26087	0.225352	0.225352	0.228571	0.216216	0.216216	0.222222	0.225352	0.25	0.223684	0.24	0.246575	0.206897	0.202703	0.166667	0.175676	0.208333	0.208333	0.22973	0.228571	0.208955	0.197183	0.184211	0.175676	0.178082	0.175676	0.238095	0.261538	0.164384	0.178082	0.178082	0.164384	0.153846	0.173333	0.185714	0.185714	0.191176	0.166667	0.183099	0.189189	0.211268	0.214286	0.214286	0.202899	0.220588	0.217391	0.197183	0.185714	0.242424	0.223881	0.227273	0.214286	0.308824	0.258065	0.217391	0.211268	0.263889	0.263889	0.243243	0.24	0.257576	0.274194	0.257576	0.25	0.25	0.273973	0.271429	0.263889	0.21519	0.246753	0.243243	0.210526	0.210526	0.194805	0.194444	0.2	0.179487	0.194805	0.202532	0.213333	0.197368	0.210526	0.216216	0.213333	0.197183	0.208955	0.188406	0.191176	0.180556	0.197183	0.205882	0.261538	0.205479	0.191781	0.188406	0.220588	0.242424	0.142857	0.222222	0.202899	0.166667	0.176471	0.183099	0.157895	0.181818	0.129412	0.129412	0.142857	0.144578	0.115942	0.238095	0.138462	0.151515	0.133333	0.126437	0.136364	0.133333	0.153846	0.148649	0.134146	0.12987	0.113636	0.152941	0.13253	0.134146	0.144737	0.131579	0.139241	0.139241	0.133333	0.119048	0.104651	0.118421	0.115385	0.121622	0.109756	0.113924	0.121951	0.123457	0.125	0.133333	0.136986	0.135135	0.152778	0.146667	0.141026	0.1375	0.126582	0.113924	0.115385	0.118421	0.121622	0.116883	0.142857	0.128205	0.176471	0.13253	0.122222	0.113636	0.15625	0.135135	0.116071	0.130841	0.150943	0.156863	0.152381	0.145455	0.150943	0.162162	0.141593	0.136752	0.134454	0.141593	0.144144	0.150943	0.145455	0.166667	0.173077	0.161616	0.15534	0.15534	0.161616	0.175824	0.170213	0.172043	0.14	0.137255	0.138614	0.115789	0.190476	0.178571	0.152941	0.144737	0.15	0.114943	0.116279	0.134146	0.16	0.135135	0.166667	0.164557	0.131579	0.144737	0.114943	0.151163	0.120482	0.120482	0.0987654	0.13253	0.109756	0.104651	0.103448	0.109756	0.109756	0.115385	0.111111	0.109756	0.109756	0.117647	0.129412	0.108696	0.117647	0.119048	0.12987	0.142857	0.12	0.12987	0.118421	0.153846	0.15	0.115385	0.116883	0.128205	0.128205	0.12987	0.131579	0.133333	0.125	0.123288	0.123288	0.125	0.128571	0.12	0.1125	0.113924	0.113924	0.12	0.118421	0.115385	0.136986	0.125	0.111111	0.12	0.123457	0.1375	0.113924	0.113924	0.111111	0.108434	0.111111	0.101124	0.107143	0.103448	0.1125	0.111111	0.109756	0.109756	0.108434	0.105882	0.105882	0.121951	0.109756	0.113924	0.108434	0.118421	0.121622	0.121622	0.149254	0.116883	0.134146	0.138889	0.138889	0.135135	0.146667	0.135135	0.117647	0.119048	0.141026	0.148649	0.148649	0.169014	0.164179	0.179104	0.169231	0.129032	0.106667	0.102564	0.112676	0.151163	0.102273	0.0886076	0.121622	0.117647	0.1	0.091954	0.114943	0.0930233	0.097561	0.113636	0.0897436	0.0886076	0.0987654	0.126761	0.114286	0.140845	0.151515	0.119403	0.119403	0.140845	0.111111	0.109589	0.0963855	0.105263	0.111111	0.106061	0.106061	0.1	0.0972222	0.131579	0.123077	0.125	0.114286	0.117647	0.101266	0.134328	0.12	0.118421	0.108434	0.136364	0.136364	0.136364	0.114286	0.144737	0.127907	0.11828	0.129412	0.1125	0.107143	0.1125	0.111111	0.115385	0.116883	0.126761	0.126761	0.126761	0.126761	0.126761	0.126761	0.126761	0.125	0.153846	0.130435	0.111111	0.1125	0.106383	0.115789	0.128713	0.130435	0.125	0.113402	0.126316	0.125	0.163043	0.112245	0.115385	0.11215	0.103774	0.132075	0.102804	0.102804	0.112245	0.112245	0.115789	0.115789	0.114583	0.111111	0.123711	0.1	0.120879	0.123596	0.118812	0.115789	0.114583	0.115789	0.11828	0.117021	0.117021	0.11828	0.127907	0.141176	0.126437	0.120879	0.133333	0.11828	0.14433	0.132653	0.112245	0.125	0.113402	0.12381	0.105769	0.106796	0.106796	0.107843	0.104762	0.108911	0.11	0.11	0.112245	0.113402	0.11	0.113402	0.111111	0.111111	0.115789	0.114583	0.114583	0.11	0.12	0.121212	0.125	0.120879	0.112245	0.113402	0.114583	0.11	0.118812	0.118812	0.111111	0.107843	0.107843	0.106796	0.111111	0.111111	0.11828	0.125	0.119565	0.122222	0.153846	0.151515	0.146667	0.153846	0.153846	0.153846	0.153846	0.140845	0.140845	0.140845	0.140845	0.140845	0.147059	0.147059	0.142857	0.142857	0.126761	0.142857	0.129032	0.135593	0.220339	0.166667	0.148148	0.145455	0.133333	0.129032	0.131148	0.142857	0.2	0.160714	0.127273	0.152542	0.116667	0.118644	0.109091	0.0952381	0.153846	0.109375	0.109375	0.136364	0.112903	0.0952381	0.1	0.125	0.116667	0.0923077	0.109375	0.153846	0.138462	0.136364	0.172414	0.132075	0.148148	0.135593	0.0909091	0.0983607	0.1	0.0952381	0.109091	0.107143	0.111111	0.142857	0.14	0.156863	0.204082	0.169811	0.137931	0.119403	0.116667	0.12069	0.12963	0.169811	0.155172	0.111111	0.149254	0.148148	0.153846	0.163636	0.131148	0.112903	0.112903	0.12069	0.125	0.125	0.169492	0.133333	0.133333	0.133333	0.121212	0.121212	0.121212	0.121212	0.121212	0.117647	0.117647	0.117647	0.117647	0.112676	0.144928	0.149254	0.153846	0.112903	0.111111	0.109375	0.106061	0.101449	0.136986	0.108434	0.121951	0.117647	0.0985915	0.147059	0.119048	0.105882	0.120879	0.107527	0.0909091	0.0918367	0.12381	0.0849057	0.0825688	0.0810811	0.0776699	0.0824742	0.0842105	0.0792079	0.0792079	0.0869565	0.0869565	0.0930233	0.107143	0.106383	0.106383	0.107527	0.108696	0.10989	0.1	0.101124	0.109756	0.116883	0.107143	0.105882	0.105882	0.107143	0.0941176	0.107692	0.126761	0.125	0.113924	0.115385	0.164384	0.138889	0.164179	0.1875	0.140625	0.136364	0.125	0.125	0.126582	0.125	0.117647	0.131579	0.123288	0.128205	0.123457	0.103896	0.109589	0.111111	0.111111	0.116883	0.115385	0.115385	0.116883	0.116883	0.113924	0.113924	0.115385	0.115385	0.118421	0.118421	0.115385	0.115385	0.121622	0.121622	0.126761	0.109589	0.123077	0.131148	0.133333	0.133333	0.126984	0.125	0.126582	0.114943	0.116279	0.119048	0.113636	0.11236	0.119048	0.125	0.125	0.126582	0.121951	0.157303	0.105263	0.12766	0.129412	0.0930233	0.09	0.0898876	0.11828	0.12	0.108911	0.118812	0.114943	0.121951	0.130952	0.141026	0.151515	0.136986	0.135135	0.135802	0.12766	0.132653	0.189474	0.224719	0.213483	0.206897	0.204301	0.206522	0.164835	0.153846	0.174419	0.176471	0.162791	0.178571	0.188235	0.159091	0.151163	0.146067	0.159091	0.174419	0.162791	0.156627	0.152941	0.166667	0.1625	0.16092	0.185185	0.17284	0.1625	0.168831	0.160494	0.154762	0.154762	0.152941	0.154762	0.154762	0.156627	0.160494	0.175	0.156627	0.154762	0.152941	0.160494	0.156627	0.152941	0.154762	0.164706	0.166667	0.16092	0.152174	0.138298	0.139785	0.153846	0.152174	0.133333	0.134831	0.130435	0.134831	0.142857	0.137931	0.147727	0.149425	0.139535	0.137931	0.133333	0.134831	0.120482	0.13253	0.158537	0.141304	0.101852	0.108911	0.136842	0.129412	0.0947368	0.106383	0.125	0.117021	0.119565	0.123596	0.11828	0.136364	0.136364	0.136364	0.136364	0.131868	0.131868	0.11828	0.115789	0.136842	0.129032	0.129032	0.119565	0.105263	0.114286	0.114286	0.114583	0.136364	0.133333	0.120879	0.129032	0.11828	0.117021	0.112245	0.11	0.114583	0.115789	0.115789	0.126316	0.123711	0.112245	0.114583	0.0967742	0.0957447	0.0989011	0.09375	0.0947368	0.0947368	0.152174	0.150538	0.116279	0.156627	0.122222	0.120879	0.155556	0.142857	0.144444	0.146067	0.144444	0.180723	0.166667	0.168675	0.182927	0.164706	0.151163	0.149425	0.162791	0.173913	0.111111	0.130435	0.12766	0.114583	0.11236	0.136364	0.138298	0.136842	0.122449	0.113208	0.129032	0.141414	0.168421	0.150538	0.138298	0.12766	0.134146	0.139241	0.15	0.144578	0.134146	0.138298	0.126316	0.137931	0.12766	0.118812	0.117647	0.119565	0.125	0.139241	0.139241	0.139241	0.141026	0.1375	0.135802	0.135802	0.135802	0.141026	0.1375	0.1375	0.142857	0.126582	0.148148	0.134146	0.1375	0.116279	0.130952	0.125	0.125	0.116279	0.1375	0.151899	0.134146	0.116279	0.121951	0.108434	0.13253	0.105882	0.121951	0.141176	0.127907	0.126437	0.126437	0.127907	0.139535	0.114943	0.129412	0.105882	0.107143	0.113924	0.111111	0.097561	0.0963855	0.0869565	0.104651	0.102273	0.123457	0.107143	0.108434	0.109756	0.102564	0.13253	0.139535	0.126437	0.139535	0.137931	0.127907	0.139535	0.164706	0.152941	0.127907	0.125	0.139785	0.136842	0.136842	0.138298	0.153846	0.152174	0.152174	0.152174	0.141304	0.136364	0.125	0.151163	0.155556	0.147727	0.149425	0.141176	0.151163	0.144444	0.147368	0.154639	0.14	0.131313	0.12	0.12766	0.16	0.148515	0.153061	0.103448	0.0930233	0.0842105	0.105263	0.136842	0.131868	0.130435	0.136364	0.1375	0.123457	0.111111	0.108434	0.108434	0.105263	0.105263	0.123288	0.1375	0.125	0.135135	0.135135	0.125	0.125	0.148649	0.135135	0.148649	0.144737	0.121622	0.125	0.134328	0.140845	0.118421	0.101124	0.114943	0.132353	0.130952	0.105882	0.117647	0.0853659	0.108108	0.0972222	0.107143	0.103896	0.0958904	0.141176	0.127907	0.119048	0.119048	0.146341	0.13253	0.130952	0.129412	0.129412	0.120482	0.103448	0.116279	0.117647	0.116279	0.107143	0.0941176	0.0930233	0.127907	0.102273	0.103448	0.116279	0.130952	0.117647	0.104651	0.103448	0.103448	0.105882	0.131579	0.131579	0.128205	0.128205	0.123457	0.144737	0.138889	0.15493	0.123288	0.138889	0.138889	0.138889	0.133333	0.180556	0.164384	0.164384	0.148649	0.169014	0.142857	0.126761	0.140845	0.157143	0.125	0.140845	0.140845	0.12987	0.116883	0.126761	0.140845	0.121622	0.115385	0.115942	0.130435	0.136986	0.135135	0.150685	0.140845	0.138889	0.142857	0.15493	0.138889	0.140845	0.157143	0.144928	0.128571	0.147059	0.164179	0.130435	0.130435	0.147059	0.126761	0.142857	0.15942	0.142857	0.142857	0.142857	0.130435	0.133333	0.142857	0.12	0.131579	0.137931	0.151515	0.169231	0.132353	0.149254	0.15625	0.174603	0.180328	0.177419	0.15625	0.15873	0.171875	0.169231	0.151515	0.169231	0.153846	0.169231	0.15625	0.166667	0.15942	0.15942	0.161765	0.161765	0.15942	0.161765	0.15493	0.161765	0.152778	0.161765	0.166667	0.157143	0.166667	0.166667	0.15942	0.188406	0.178082	0.125	0.150685	0.125	0.136986	0.138889	0.138889	0.166667	0.142857	0.14433	0.130952	0.129412	0.137931	0.137931	0.139241	0.173333	0.12987	0.135135	0.142857	0.144928	0.15493	0.176471	0.150685	0.152778	0.152778	0.157143	0.16	0.16	0.1375	0.135802	0.139535	0.130952	0.150685	0.150685	0.146667	0.125	0.126316	0.129412	0.15	0.148148	0.146667	0.177215	0.129412	0.134146	0.134146	0.142857	0.146667	0.151899	0.151899	0.135802	0.122222	0.136364	0.130435	0.139535	0.134831	0.12766	0.125	0.139785	0.122222	0.12766	0.122222	0.135802	0.129412	0.130435	0.137931	0.1375	0.129032	0.144578	0.141176	0.147727	0.146067	0.137931	0.144578	0.141176	0.141176	0.157303	0.153846	0.151163	0.15	0.15	0.15	0.152941	0.152941	0.152941	0.149425	0.146341	0.148148	0.15	0.146341	0.136842	0.142857	0.1375	0.153846	0.15	0.151899	0.15	0.148148	0.142857	0.149425	0.144578	0.144578	0.142857	0.142857	0.157895	0.16	0.162162	0.144737	0.126316	0.141304	0.123711	0.147368	0.133333	0.133333	0.116505	0.13	0.13	0.138614	0.155556	0.123711	0.123711	0.139785	0.139785	0.136842	0.145833	0.116505	0.116505	0.134615	0.14	0.122642	0.137255	0.166667	0.146067	0.146067	0.139535	0.147727	0.142857	0.142857	0.126214	0.142857	0.151899	0.151899	0.154762	0.146341	0.144578	0.148148	0.137931	0.153846	0.164557	0.15	0.148148	0.148148	0.148148	0.15	0.15	0.146341	0.146341	0.146341	0.146341	0.164557	0.15	0.141176	0.154762	0.136364	0.131868	0.163043	0.155556	0.152941	0.156627	0.153846	0.146341	0.137931	0.129032	0.122449	0.122449	0.127451	0.126214	0.126214	0.126214	0.121495	0.123711	0.136842	0.123711	0.12766	0.130435	0.131868	0.134831	0.136364	0.136364	0.136364	0.137931	0.144578	0.149425	0.139535	0.139535	0.129032	0.141176	0.135417	0.14	0.157895	0.166667	0.141304	0.139785	0.131313	0.141414	0.122807	0.114035	0.132653	0.142857	0.139785	0.138298	0.161616	0.115702	0.113208	0.144444	0.127907	0.121212	0.123711	0.126316	0.125	0.134831	0.133333	0.130435	0.128713	0.129032	0.120879	0.126437	0.123596	0.105263	0.1	0.111111	0.0842105	0.0957447	0.102273	0.103448	0.1	0.111111	0.102804	0.105769	0.104762	0.101852	0.103774	0.104762	0.11	0.11	0.114583	0.113402	0.106796	0.103774	0.104762	0.0990991	0.0982143	0.104348	0.103448	0.110092	0.111111	0.108333	0.101695	0.10084	0.103448	0.108108	0.111111	0.105263	0.110092	0.0990099	0.109756	0.1	0.0978261	0.0952381	0.0849057	0.108108	0.1	0.10084	0.101695	0.10084	0.109091	0.0873016	0.0967742	0.0967742	0.0930233	0.09375	0.0902256	0.0992366	0.0970149	0.0866142	0.096	0.096	0.0923077	0.0923077	0.0895522	0.0952381	0.0944882	0.0984848	0.108527	0.100775	0.109375	0.112903	0.108527	0.107692	0.096	0.0983607	0.10084	0.097561	0.0873016	0.0859375	0.097561	0.1	0.0901639	0.0940171	0.0973451	0.0932203	0.0940171	0.0869565	0.0840336	0.0932203	0.0973451	0.1	0.102804	0.101852	0.0990991	0.12	0.112245	0.111111	0.11	0.111111	0.108911	0.0982143	0.100917	0.101852	0.0990991	0.0964912	0.092437	0.0833333	0.0862069	0.0932203	0.092437	0.0964912	0.092437	0.0894309	0.104	0.100775	0.0923077	0.1	0.0984848	0.0923077	0.0882353	0.0875912	0.0882353	0.0895522	0.0902256	0.115385	0.0944882	0.0909091	0.0952381	0.0923077	0.0902256	0.0882353	0.0869565	0.0875912	0.084507	0.0857143	0.084507	0.0851064	0.084507	0.0888889	0.0909091	0.0952381	0.0944882	0.0851064	0.0958904	0.0915033	0.0816327	0.0805369	0.0805369	0.0818713	0.100629	0.0949367	0.0903226	0.101351	0.0909091	0.0915493	0.0909091	0.0948905	0.0970149	0.0935252	0.0977444	0.102362	0.101562	0.122137	0.1	0.0986842	0.0927152	0.0939597	0.0961538	0.0952381	0.0855263	0.0844156	0.081761	0.089172	0.08125	0.0792683	0.0769231	0.0764706	0.0795455	0.08	0.0813953	0.0872093	0.08	0.0804598	0.0828402	0.0848485	0.0925926	0.0931677	0.0909091	0.0898204	0.0898876	0.0965909	0.0815217	0.0735294	0.09375	0.111111	0.101449	0.101449	0.1	0.0857143	0.0857143	0.0895522	0.0857143	0.0857143	0.0857143	0.0857143	0.0857143	0.0895522	0.0983607	0.0983607	0.0967742	0.0967742	0.0967742	0.0967742	0.0967742	0.0967742	0.0967742	0.0967742	0.0967742	0.0967742	0.0967742	0.0967742	0.0967742	0.0967742	0.0952381
COCONUT	O=C1C(O)=C2C(C(=O)CCC2(C=3C(O)=C(O)C(=CC13)C)C)(C)C	0.0533333	0.0533333	0.056338	0.056338	0.056338	0.0555556	0.0555556	0.0555556	0.0526316	0.0526316	0.0533333	0.0533333	0.0555556	0.0555556	0.0526316	0.0526316	0.0555556	0.0416667	0.0394737	0.0394737	0.038961	0.0379747	0.0394737	0.0394737	0.0506329	0.0506329	0.0540541	0.0512821	0.0512821	0.0512821	0.0506329	0.0506329	0.0493827	0.0493827	0.0493827	0.0506329	0.0487805	0.0487805	0.0487805	0.0487805	0.05	0.05	0.0526316	0.0526316	0.0526316	0.0493827	0.0493827	0.0493827	0.0493827	0.0519481	0.0519481	0.05	0.0512821	0.0493827	0.0555556	0.0379747	0.0384615	0.04	0.04	0.04	0.04	0.04	0.0405405	0.0410959	0.0410959	0.0422535	0.0410959	0.0416667	0.0285714	0.0285714	0.0416667	0.027027	0.0246914	0.0263158	0.0266667	0.0273973	0.028169	0.028169	0.028169	0.028169	0.0422535	0.0285714	0.028169	0.0263158	0.0263158	0.025974	0.027027	0.027027	0.0240964	0.0240964	0.038961	0.0405405	0.0394737	0.0394737	0.0394737	0.0394737	0.0379747	0.0379747	0.0410959	0.0410959	0.0410959	0.0410959	0.0379747	0.0379747	0.0365854	0.0379747	0.0375	0.037037	0.0384615	0.0352941	0.038961	0.037037	0.038961	0.037037	0.0375	0.038961	0.0410959	0.0428571	0.0434783	0.0434783	0.0416667	0.0416667	0.0422535	0.0428571	0.0428571	0.0422535	0.0422535	0.0422535	0.0422535	0.0422535	0.0519481	0.0519481	0.0519481	0.05	0.0533333	0.0533333	0.0547945	0.0512821	0.0657895	0.0657895	0.0657895	0.0724638	0.0864198	0.08	0.08	0.0792079	0.0833333	0.0804598	0.0609756	0.0550459	0.0550459	0.0550459	0.0638298	0.0714286	0.0608696	0.0614035	0.0672269	0.0363636	0.040404	0.0769231	0.0784314	0.0740741	0.0841121	0.0756303	0.075	0.0756303	0.0943396	0.0973451	0.0869565	0.0854701	0.0608696	0.0854701	0.0566038	0.0849057	0.0747664	0.0819672	0.0826446	0.0909091	0.0762712	0.075	0.0729927	0.0740741	0.0746269	0.0882353	0.0934579	0.102804	0.0927835	0.0865385	0.0952381	0.102273	0.101124	0.0989011	0.108434	0.0909091	0.0882353	0.0980392	0.0943396	0.0761905	0.0747664	0.0727273	0.0619469	0.0714286	0.0673077	0.0660377	0.0695652	0.0818182	0.0754717	0.0701754	0.0819672	0.0825688	0.0762712	0.0818182	0.100917	0.101695	0.0866142	0.072	0.0737705	0.0731707	0.0737705	0.0737705	0.0887097	0.088	0.0569106	0.072	0.072	0.0714286	0.0725806	0.072	0.072	0.072	0.072	0.0714286	0.0708661	0.0703125	0.0703125	0.0703125	0.0703125	0.0703125	0.075	0.075	0.075	0.0775862	0.0775862	0.0775862	0.0775862	0.0689655	0.0650407	0.0650407	0.0769231	0.0932203	0.0887097	0.0887097	0.104839	0.110169	0.0884956	0.0884956	0.0884956	0.0884956	0.0884956	0.0884956	0.0973451	0.0973451	0.0948276	0.0940171	0.0940171	0.0983607	0.10084	0.101695	0.103448	0.103448	0.0555556	0.0625	0.0564516	0.0779221	0.0882353	0.0681818	0.078125	0.0714286	0.0724638	0.0775194	0.0681818	0.0692308	0.0633803	0.0604027	0.0666667	0.0559441	0.0588235	0.0588235	0.0629371	0.0697674	0.0638298	0.0656934	0.0714286	0.0650407	0.0645161	0.0661157	0.0642857	0.0625	0.062069	0.0629371	0.0616438	0.0616438	0.0656934	0.0697674	0.0647482	0.0604027	0.0656934	0.0633803	0.0676692	0.0666667	0.0652174	0.062069	0.0638298	0.0671642	0.0692308	0.0692308	0.0676692	0.0708661	0.0703125	0.0647482	0.0661765	0.0642857	0.06	0.070922	0.0793651	0.0757576	0.0687023	0.0806452	0.0757576	0.057971	0.0588235	0.0597015	0.0583942	0.0588235	0.0625	0.0634921	0.0606061	0.0650407	0.0769231	0.0652174	0.0647482	0.0625	0.0552147	0.062069	0.0694444	0.0555556	0.0606061	0.0647482	0.062069	0.0612245	0.0616438	0.056338	0.0571429	0.0547945	0.0571429	0.0597015	0.0597015	0.0583942	0.0610687	0.0633803	0.0724638	0.0719424	0.0724638	0.0735294	0.0714286	0.0704225	0.0608108	0.0612245	0.0616438	0.0547945	0.0612245	0.0629371	0.0704225	0.0694444	0.0704225	0.0689655	0.0797101	0.0647482	0.056338	0.0555556	0.056338	0.0544218	0.0555556	0.0540541	0.0540541	0.0652174	0.0638298	0.0620155	0.0636943	0.0576923	0.0641026	0.0694444	0.0699301	0.0753425	0.0569106	0.0517241	0.0521739	0.0677966	0.0677966	0.0526316	0.05	0.0504202	0.0472441	0.0606061	0.0674157	0.0638298	0.0618557	0.0612245	0.0652174	0.0652174	0.0618557	0.0666667	0.0608696	0.0655738	0.0655738	0.0634921	0.05	0.05	0.0631579	0.0631579	0.0631579	0.0526316	0.0578512	0.0578512	0.0603448	0.0603448	0.0603448	0.0583333	0.0530973	0.0526316	0.0526316	0.0546875	0.0546875	0.0542636	0.0542636	0.030303	0.0217391	0.0217391	0.0210526	0.0206186	0.020202	0.020202	0.0188679	0.019802	0.019802	0.0192308	0.0309278	0.0294118	0.0285714	0.0280374	0.037037	0.037037	0.036036	0.0353982	0.040404	0.0425532	0.029703	0.029703	0.029703	0.0285714	0.0285714	0.0285714	0.06	0.0314961	0.0314961	0.032	0.032	0.030303	0.030303	0.030303	0.030303	0.0322581	0.0322581	0.0322581	0.0322581	0.0322581	0.0322581	0.0309278	0.0309278	0.0481928	0.0481928	0.0481928	0.0449438	0.0470588	0.0470588	0.0470588	0.0470588	0.0506329	0.0506329	0.0506329	0.0506329	0.05	0.05	0.0493827	0.0493827	0.0465116	0.0465116	0.0550459	0.0550459	0.0550459	0.0550459	0.0550459	0.0582524	0.0582524	0.0582524	0.0582524	0.0582524	0.060241	0.0609756	0.0581395	0.0612245	0.0526316	0.0568182	0.0555556	0.0515464	0.0531915	0.0606061	0.0403226	0.0403226	0.0566038	0.0560748	0.0550459	0.0555556	0.0508475	0.0569106	0.0512821	0.0517241	0.0540541	0.05	0.057377	0.0583333	0.0583333	0.0608696	0.0636364	0.0769231	0.0789474	0.0857143	0.0821918	0.0752688	0.0714286	0.0714286	0.0714286	0.0714286	0.0714286	0.0714286	0.0697674	0.0674157	0.0625	0.0729167	0.0729167	0.0804598	0.0769231	0.0555556	0.0555556	0.0574713	0.05	0.0490196	0.0631579	0.0520833	0.0515464	0.0515464	0.0515464	0.0515464	0.0515464	0.0568182	0.0543478	0.0543478	0.0561798	0.0561798	0.0568182	0.0581395	0.0561798	0.0561798	0.0574713	0.0555556	0.0555556	0.060241	0.0568182	0.0625	0.0704225	0.0704225	0.0675676	0.0705882	0.0705882	0.0705882	0.0705882	0.0705882	0.0705882	0.0731707	0.0731707	0.0697674	0.0689655	0.0689655	0.0666667	0.0631579	0.0631579	0.0631579	0.0722892	0.0722892	0.0697674	0.0769231	0.0769231	0.08	0.084507	0.084507	0.0821918	0.0821918	0.0823529	0.0759494	0.0819672	0.0740741	0.0740741	0.0779221	0.0864198	0.0864198	0.0666667	0.114754	0.109589	0.122222	0.120879	0.114583	0.079646	0.0825688	0.0833333	0.105882	0.0659341	0.0659341	0.0576923	0.0588235	0.0505051	0.0574713	0.0574713	0.040404	0.038835	0.0350877	0.04	0.0422535	0.028169	0.0322581	0.0416667	0.0422535	0.0517241	0.0410959	0.0416667	0.0422535	0.0447761	0.0428571	0.0434783	0.0384615	0.0384615	0.0384615	0.0361446	0.0365854	0.0384615	0.047619	0.047619	0.0444444	0.0487805	0.0487805	0.0487805	0.0487805	0.0487805	0.0555556	0.0394737	0.0454545	0.0493827	0.0422535	0.0379747	0.037037	0.0379747	0.0422535	0.0422535	0.0379747	0.0379747	0.0379747	0.037037	0.037037	0.0422535	0.0491803	0.0483871	0.0441176	0.0441176	0.0441176	0.0405405	0.0405405	0.0405405	0.04	0.0428571	0.0428571	0.0410959	0.0410959	0.0416667	0.0517241	0.05	0.0576923	0.0576923	0.0784314	0.0625	0.0634921	0.0655738	0.0735294	0.0754717	0.0454545	0.0434783	0.0535714	0.0508475	0.0508475	0.0441176	0.0449438	0.04	0.0512821	0.0322581	0.0322581	0.0333333	0.0344828	0.0322581	0.0377358	0.0344828	0.0333333	0.0338983	0.0344828	0.046875	0.05	0.0597015	0.0645161	0.0686275	0.0769231	0.0547945	0.0666667	0.05	0.046875	0.0547945	0.0410959	0.0540541	0.0416667	0.0410959	0.0410959	0.0416667	0.0322581	0.0289855	0.046875	0.0483871	0.0416667	0.04	0.0434783	0.025974	0.032967	0.021978	0.027027	0.0333333	0.0333333	0.0333333	0.0392157	0.1	0.114943	0.1375	0.0649351	0.0631579	0.0659341	0.0934579	0.11236	0.104651	0.0849057	0.0648148	0.0654206	0.0636364	0.0636364	0.101852	0.0833333	0.0761905	0.105263	0.1	0.15625	0.108108	0.0982143	0.0833333	0.079646	0.0892857	0.108696	0.111111	0.1	0.107692	0.0945946	0.0655738	0.1	0.0983607	0.0833333	0.111111	0.128571	0.107143	0.0990099	0.0909091	0.0952381	0.102941	0.121212	0.0735294	0.0746269	0.0724638	0.109375	0.106061	0.118644	0.145455	0.1	0.0869565	0.107692	0.129032	0.102941	0.123711	0.115385	0.115385	0.09375	0.125	0.106667	0.0963855	0.076087	0.0864198	0.121951	0.117647	0.127273	0.140351	0.155172	0.134615	0.0877193	0.0961538	0.16129	0.116279	0.0853659	0.118644	0.12069	0.133333	0.0952381	0.0882353	0.0909091	0.0952381	0.09375	0.0923077	0.0882353	0.0923077	0.0895522	0.0923077	0.0983607	0.0882353	0.0757576	0.0967742	0.078125	0.0980392	0.0862069	0.0909091	0.0909091	0.0869565	0.0819672	0.116667	0.116279	0.0985915	0.0625	0.0923077	0.0683761	0.0598291	0.0786517	0.107143	0.111111	0.111111	0.113636	0.103448	0.0860215	0.08	0.0654206	0.0642202	0.0693069	0.0648148	0.0898876	0.108696	0.0612245	0.08	0.0296296	0.0325203	0.046875	0.0540541	0.0545455	0.0576923	0.0775194	0.0703125	0.0656934	0.0610687	0.0606061	0.0629921	0.0601504	0.0592593	0.0620155	0.0697674	0.0697674	0.0789474	0.0740741	0.0666667	0.078125	0.0840336	0.0810811	0.0775862	0.0775862	0.0655738	0.0661157	0.0689655	0.079646	0.0672269	0.0677966	0.0703125	0.0756303	0.0714286	0.078125	0.0779221	0.0857143	0.0923077	0.136364	0.1125	0.126761	0.126761	0.126761	0.113924	0.118421	0.101124	0.0740741	0.0740741	0.0813953	0.0731707	0.0555556	0.0657895	0.0632911	0.0649351	0.0666667	0.08	0.100917	0.11215	0.102804	0.103774	0.109091	0.107143	0.106195	0.0606061	0.0934579	0.0748299	0.0737705	0.0675676	0.0666667	0.0621118	0.0694444	0.0704225	0.0684932	0.0738255	0.0684932	0.0866142	0.0859375	0.0866142	0.0873016	0.0540541	0.0529801	0.0517241	0.0416667	0.0684932	0.0544218	0.0529801	0.0512821	0.0540541	0.0533333	0.0519481	0.0533333	0.0519481	0.0592105	0.06	0.0592105	0.0633803	0.0629371	0.062069	0.062069	0.0633803	0.0647482	0.0659341	0.0744681	0.0777778	0.0786517	0.109589	0.111111	0.0892857	0.101449	0.0806452	0.0806452	0.0833333	0.0897436	0.0724638	0.0972222	0.123288	0.118421	0.101449	0.0821918	0.0958904	0.08	0.0921053	0.0933333	0.0821918	0.0882353	0.111111	0.111111	0.103896	0.078125	0.09375	0.0645161	0.0645161	0.0666667	0.09375	0.084507	0.1	0.129032	0.0958904	0.0897436	0.0897436	0.0941176	0.0941176	0.08	0.0810811	0.0810811	0.0967742	0.0967742	0.0983607	0.0967742	0.0983607	0.111111	0.109375	0.104478	0.0967742	0.09375	0.0909091	0.0882353	0.0909091	0.0945946	0.0945946	0.101449	0.1	0.142857	0.12963	0.113208	0.109375	0.103448	0.0983607	0.0967742	0.107143	0.111111	0.109091	0.12963	0.122807	0.118644	0.116667	0.12963	0.137255	0.117647	0.113208	0.109091	0.109091	0.114754	0.104478	0.104478	0.109091	0.109091	0.115385	0.117647	0.122449	0.12766	0.115385	0.125	0.107143	0.118644	0.118644	0.145161	0.106061	0.132353	0.117647	0.118644	0.0833333	0.0857143	0.0923077	0.0882353	0.0869565	0.0857143	0.0833333	0.107143	0.101852	0.101852	0.107143	0.111111	0.105769	0.0990099	0.104762	0.108911	0.0927835	0.0957447	0.104651	0.121951	0.119048	0.117647	0.12	0.125	0.12987	0.0873786	0.106383	0.105882	0.11828	0.126316	0.139535	0.0833333	0.0898876	0.0875	0.0823529	0.113636	0.0897436	0.118421	0.115385	0.0875	0.0853659	0.0909091	0.108108	0.0963855	0.0941176	0.1	0.107692	0.114754	0.1	0.117647	0.09375	0.0967742	0.0983607	0.0895522	0.116667	0.101266	0.0886076	0.0886076	0.0886076	0.0886076	0.13253	0.121951	0.126582	0.109375	0.133333	0.133333	0.135593	0.137931	0.142857	0.169811	0.140351	0.116667	0.114754	0.148148	0.123077	0.119403	0.119403	0.111111	0.104478	0.101449	0.0958904	0.102941	0.104478	0.123077	0.1	0.101449	0.106061	0.115942	0.112676	0.108108	0.0909091	0.0909091	0.0972222	0.134328	0.121212	0.115942	0.142857	0.145455	0.156863	0.147541	0.155172	0.122807	0.116667	0.12963	0.132075	0.134615	0.145833	0.166667	0.142857	0.137255	0.145455	0.125	0.127273	0.114754	0.116667	0.12963	0.14	0.137255	0.156863	0.16	0.157895	0.218182	0.181818	0.148148	0.150943	0.133333	0.214286	0.132353	0.129032	0.12	0.102273	0.103448	0.135802	0.0945946	0.112676	0.0857143	0.120482	0.131579	0.162162	0.157895	0.155844	0.103896	0.101266	0.102564	0.130952	0.101266	0.0686275	0.109244	0.102804	0.0673077	0.0873786	0.0769231	0.0803571	0.106383	0.106383	0.117021	0.117021	0.0957447	0.108911	0.0990099	0.105769	0.125	0.0736842	0.0958904	0.0941176	0.0804598	0.0843373	0.0736842	0.0980392	0.0909091	0.0833333	0.0816327	0.0729167	0.0714286	0.0777778	0.0823529	0.0722892	0.0886076	0.0875	0.097561	0.0952381	0.0833333	0.097561	0.0744681	0.0777778	0.0879121	0.0989011	0.0898876	0.0989011	0.0957447	0.127907	0.105769	0.156863	0.111111	0.105263	0.106195	0.102564	0.125	0.112903	0.138889	0.117117	0.12381	0.12381	0.12844	0.142857	0.142857	0.141304	0.12931	0.135135	0.123967	0.12	0.123894	0.128205	0.132743	0.12963	0.183908	0.0705882	0.0804598	0.091954	0.123457	0.138889	0.0941176	0.0909091	0.113924	0.125	0.133333	0.115942	0.126984	0.134328	0.126984	0.125	0.0898876	0.101266	0.136364	0.15	0.136986	0.15942	0.1875	0.174603	0.166667	0.162162	0.163934	0.163934	0.151515	0.15625	0.149254	0.140845	0.147059	0.132353	0.128571	0.131579	0.164557	0.164384	0.180556	0.180556	0.171429	0.171429	0.15942	0.15942	0.133333	0.135135	0.140845	0.15873	0.147059	0.130435	0.142857	0.125	0.128571	0.134146	0.127907	0.125	0.144737	0.13253	0.117647	0.117647	0.128205	0.123457	0.123457	0.113924	0.108434	0.120482	0.115385	0.126761	0.183333	0.189655	0.20339	0.17284	0.181818	0.178571	0.120482	0.108434	0.108434	0.12	0.111111	0.116883	0.118421	0.121622	0.12	0.118421	0.118421	0.109756	0.109756	0.115385	0.115385	0.118421	0.108108	0.142857	0.148649	0.144928	0.144928	0.169492	0.126761	0.16129	0.15873	0.163934	0.15873	0.16129	0.194444	0.15	0.15	0.174603	0.147541	0.16129	0.174603	0.142857	0.145161	0.142857	0.15873	0.118644	0.111111	0.107692	0.109756	0.101266	0.0864198	0.0923077	0.102564	0.112676	0.220339	0.220339	0.129032	0.125	0.117647	0.144737	0.144928	0.144928	0.142857	0.151515	0.162162	0.152778	0.151515	0.161765	0.133333	0.136364	0.15873	0.152542	0.169492	0.152542	0.152542	0.169492	0.145455	0.177419	0.207547	0.196078	0.2	0.157895	0.179104	0.184615	0.157143	0.172414	0.22807	0.15	0.180328	0.222222	0.191176	0.19697	0.160714	0.216667	0.236364	0.206897	0.2	0.177419	0.169231	0.125	0.134328	0.149254	0.15625	0.140625	0.147059	0.142857	0.131579	0.15493	0.147059	0.171875	0.181818	0.163934	0.144928	0.150685	0.166667	0.150685	0.151515	0.183333	0.169231	0.16129	0.177419	0.172414	0.183333	0.210526	0.222222	0.240741	0.245283	0.245283	0.210526	0.206897	0.240741	0.218182	0.240741	0.209677	0.206349	0.161765	0.2	0.2	0.208333	0.176471	0.169811	0.169811	0.169811	0.188679	0.188679	0.183333	0.169492	0.172414	0.177419	0.2	0.241379	0.241379	0.241379	0.236364	0.32	0.313725	0.347826	0.25	0.210526	0.222222	0.265306	0.265306	0.210526	0.181818	0.181818	0.2	0.192308	0.188679	0.169811	0.188679	0.196429	0.189655	0.203704	0.230769	0.230769	0.235294	0.222222	0.222222	0.264151	0.218182	0.218182	0.214286	0.237288	0.176471	0.181818	0.166667	0.172414	0.180328	0.1875	0.1875	0.209677	0.240741	0.240741	0.24	0.326531	0.333333	0.326923	0.183333	0.183333	0.21875	0.15	0.169492	0.175439	0.196721	0.178082	0.171429	0.1875	0.163636	0.15625	0.144737	0.171053	0.173333	0.133333	0.140845	0.134328	0.112676	0.185714	0.164557	0.213115	0.21875	0.179104	0.147541	0.186441	0.178571	0.149254	0.105263	0.132075	0.115385	0.122449	0.127273	0.127273	0.145833	0.132075	0.132075	0.137255	0.188679	0.156863	0.222222	0.195652	0.222222	0.255814	0.25	0.255319	0.196429	0.212121	0.171875	0.180328	0.25	0.282609	0.206897	0.210526	0.301887	0.313725	0.2	0.16	0.157895	0.176471	0.176471	0.207547	0.22449	0.22	0.204082	0.208333	0.185185	0.176471	0.176471	0.14	0.163265	0.181818	0.162791	0.176471	0.155172	0.155172	0.172414	0.147541	0.157895	0.157895	0.176471	0.173077	0.163636	0.163636	0.176471	0.166667	0.160714	0.160714	0.109375	0.148936	0.142857	0.12069	0.0909091	0.12	0.163265	0.140351	0.15873	0.213115	0.196721	0.181818	0.176471	0.164179	0.183333	0.196429	0.215686	0.172414	0.135802	0.119403	0.136364	0.109091	0.107692	0.1	0.108108	0.160714	0.116667	0.115942	0.138462	0.147541	0.132075	0.1875	0.219512	0.18	0.244898	0.222222	0.229167	0.204082	0.183333	0.16129	0.129032	0.130435	0.126761	0.138462	0.138462	0.138462	0.140845	0.140845	0.12987	0.115942	0.140351	0.142857	0.0909091	0.0909091	0.0909091	0.147059	0.149254	0.153846	0.15625	0.121212	0.15873	0.177419	0.16129	0.121212	0.163265	0.16	0.145455	0.126984	0.111111	0.127273	0.155172	0.155172	0.188679	0.188679	0.188679	0.210526	0.176471	0.176471	0.220339	0.169492	0.166667	0.2	0.179104	0.266667	0.206897	0.210526	0.210526	0.173913	0.205882	0.222222	0.206349	0.0872483	0.0851064	0.134615	0.132075	0.103774	0.118182	0.118182	0.114286	0.139785	0.139785	0.144444	0.125	0.130435	0.173913	0.179104	0.15942	0.15942	0.150685	0.139535	0.170732	0.168675	0.164706	0.142857	0.159091	0.151163	0.154762	0.147727	0.158537	0.151163	0.155844	0.157143	0.144737	0.126437	0.13253	0.126437	0.125	0.123596	0.113924	0.115385	0.118421	0.118421	0.145161	0.109375	0.111111	0.108108	0.0746269	0.105263	0.104478	0.0958904	0.09375	0.084507	0.0972222	0.109375	0.111111	0.111111	0.15	0.106061	0.106061	0.106061	0.106061	0.102941	0.102941	0.108108	0.0882353	0.084507	0.0972222	0.15	0.152542	0.126761	0.0987654	0.1625	0.164557	0.155844	0.139241	0.107143	0.107143	0.117647	0.141026	0.144737	0.136986	0.140845	0.164179	0.149254	0.134328	0.078125	0.0666667	0.105263	0.0677966	0.0634921	0.114754	0.105263	0.103448	0.103448	0.0983607	0.103448	0.126984	0.142857	0.101449	0.0853659	0.0853659	0.138889	0.146667	0.138889	0.162162	0.136364	0.125	0.122807	0.150943	0.188679	0.127273	0.113208	0.1	0.122807	0.112903	0.116667	0.0967742	0.109589	0.0958904	0.114286	0.128205	0.121951	0.115385	0.121622	0.112676	0.153846	0.15873	0.15873	0.16129	0.147541	0.133333	0.122807	0.137931	0.0819672	0.142857	0.133333	0.152542	0.163934	0.133333	0.148148	0.127273	0.121212	0.133333	0.169492	0.15	0.142857	0.126984	0.193548	0.142857	0.131579	0.149254	0.2	0.111111	0.138462	0.104478	0.104478	0.174603	0.126984	0.125	0.17284	0.182927	0.157143	0.162162	0.188679	0.160714	0.140351	0.171875	0.107692	0.145455	0.125	0.125	0.0967742	0.107692	0.157895	0.140351	0.147059	0.138889	0.138889	0.149254	0.121622	0.108108	0.121212	0.136364	0.136364	0.13253	0.157895	0.184615	0.241935	0.228571	0.133333	0.132353	0.115942	0.115385	0.146341	0.115789	0.151899	0.162162	0.19697	0.216667	0.151515	0.131579	0.116505	0.108108	0.136986	0.156627	0.136986	0.134328	0.117647	0.118421	0.130435	0.119048	0.121951	0.121951	0.130952	0.123457	0.126761	0.133333	0.142857	0.139241	0.123457	0.111111	0.0833333	0.111111	0.103896	0.106667	0.139535	0.135135	0.130435	0.0983607	0.0909091	0.11236	0.10989	0.1	0.0952381	0.0857143	0.0921053	0.115385	0.113924	0.123457	0.108434	0.0843373	0.0864198	0.104651	0.0909091	0.0987654	0.108108	0.0985915	0.109375	0.123077	0.111111	0.0967742	0.111111	0.112903	0.126984	0.129032	0.115942	0.150685	0.166667	0.162162	0.162162	0.135135	0.140845	0.140845	0.146667	0.146667	0.136986	0.1	0.1	0.101124	0.127907	0.125	0.126437	0.125	0.125	0.133333	0.115789	0.115385	0.0963855	0.1125	0.1125	0.123457	0.123457	0.10989	0.131868	0.11828	0.126761	0.149254	0.134328	0.171875	0.180328	0.126316	0.11236	0.11236	0.10989	0.115385	0.12	0.118421	0.121951	0.125	0.1125	0.111111	0.118421	0.114286	0.176471	0.188406	0.169014	0.169014	0.186441	0.147059	0.109589	0.114754	0.150685	0.183099	0.101266	0.111111	0.147059	0.177215	0.15625	0.180328	0.169231	0.173913	0.15	0.144578	0.134328	0.147541	0.169492	0.15625	0.172414	0.145161	0.232143	0.118644	0.150943	0.142857	0.134615	0.12963	0.12069	0.126984	0.137931	0.12987	0.151515	0.147059	0.126761	0.123288	0.1125	0.107143	0.1125	0.109756	0.107143	0.107143	0.107143	0.109756	0.109756	0.109756	0.126761	0.130435	0.133333	0.121951	0.111111	0.115942	0.117647	0.132353	0.130435	0.156627	0.182927	0.1875	0.171053	0.139535	0.139785	0.152174	0.147368	0.147368	0.141414	0.14	0.127273	0.151515	0.12766	0.2	0.19403	0.19403	0.193548	0.171053	0.166667	0.168831	0.171053	0.171053	0.178082	0.173333	0.175676	0.175676	0.180556	0.178082	0.168675	0.1625	0.164557	0.189873	0.184211	0.177215	0.197368	0.179487	0.186667	0.182927	0.192308	0.197368	0.1875	0.191781	0.263889	0.256757	0.189873	0.179487	0.170732	0.177215	0.194805	0.17284	0.168675	0.184211	0.189189	0.189189	0.186667	0.170732	0.170732	0.192308	0.194805	0.197368	0.226667	0.210526	0.194805	0.263889	0.189189	0.186667	0.202703	0.217949	0.25	0.213115	0.216667	0.190476	0.245902	0.166667	0.2	0.184615	0.1875	0.191176	0.16	0.180328	0.203125	0.171053	0.205479	0.173333	0.123596	0.127273	0.141304	0.157303	0.170732	0.150685	0.151899	0.135802	0.148148	0.151899	0.125	0.19403	0.191176	0.180723	0.168539	0.208333	0.217391	0.205128	0.185185	0.1875	0.197368	0.177215	0.17284	0.152941	0.168675	0.168675	0.189873	0.195122	0.195122	0.195122	0.181818	0.168831	0.168831	0.161765	0.1625	0.160494	0.17284	0.160494	0.184211	0.175	0.178082	0.173333	0.166667	0.183099	0.164557	0.147727	0.1625	0.130435	0.179487	0.157895	0.171053	0.168831	0.166667	0.181818	0.20339	0.177419	0.189655	0.203125	0.264151	0.218182	0.264151	0.240741	0.245283	0.530612	0.410714	0.73913	1	0.227848	0.295082	0.241379	0.384615	0.425926	0.25	0.19697	0.161765	0.181818	0.241935	0.222222	0.230769	0.245902	0.230769	0.220588	0.246154	0.231884	0.228571	0.22973	0.235294	0.246154	0.242424	0.227273	0.223881	0.235294	0.225352	0.25	0.253521	0.220779	0.236111	0.226667	0.28125	0.269841	0.333333	0.278689	0.261538	0.257576	0.253731	0.257576	0.269841	0.25	0.269841	0.322034	0.509804	0.472727	0.301587	0.216216	0.225352	0.225352	0.225352	0.223684	0.220588	0.220588	0.197368	0.205479	0.217391	0.223881	0.257576	0.238806	0.257576	0.238806	0.238806	0.242424	0.228571	0.228571	0.235294	0.238806	0.228571	0.219178	0.219178	0.225352	0.202381	0.180556	0.161616	0.169014	0.202899	0.202899	0.191781	0.205882	0.222222	0.208955	0.194444	0.185714	0.188406	0.185714	0.254237	0.278689	0.173913	0.188406	0.171429	0.173913	0.162162	0.183099	0.19697	0.19697	0.203125	0.176471	0.19403	0.166667	0.223881	0.227273	0.227273	0.215385	0.234375	0.230769	0.208955	0.19697	0.258065	0.238095	0.241935	0.227273	0.307692	0.275862	0.230769	0.223881	0.279412	0.279412	0.275362	0.271429	0.316667	0.339286	0.316667	0.264706	0.246575	0.271429	0.307692	0.298507	0.243243	0.277778	0.275362	0.239437	0.239437	0.189189	0.205882	0.212121	0.173333	0.189189	0.197368	0.208333	0.191781	0.205479	0.211268	0.208333	0.208955	0.222222	0.2	0.203125	0.191176	0.208955	0.21875	0.322034	0.2	0.202899	0.2	0.234375	0.258065	0.150685	0.2	0.215385	0.176471	0.1875	0.19403	0.166667	0.16	0.135802	0.135802	0.15	0.151899	0.123077	0.15625	0.147541	0.16129	0.140845	0.13253	0.145161	0.140845	0.163934	0.157143	0.126582	0.136986	0.119048	0.160494	0.125	0.141026	0.152778	0.138889	0.162162	0.146667	0.139535	0.125	0.109756	0.125	0.121622	0.128571	0.115385	0.12	0.113924	0.115385	0.116883	0.125	0.128571	0.126761	0.144928	0.138889	0.133333	0.12987	0.118421	0.12	0.121622	0.125	0.128571	0.123288	0.150685	0.12	0.170732	0.139241	0.114943	0.105882	0.163043	0.119266	0.1	0.114286	0.12381	0.128713	0.125	0.119266	0.12381	0.136364	0.116071	0.112069	0.110169	0.116071	0.118182	0.12381	0.119266	0.140187	0.145631	0.132653	0.127451	0.127451	0.132653	0.144444	0.139785	0.141304	0.122449	0.12	0.121212	0.108696	0.129412	0.117647	0.13253	0.152778	0.157895	0.120482	0.121951	0.141026	0.169014	0.142857	0.12987	0.128205	0.138889	0.136986	0.120482	0.117647	0.126582	0.126582	0.103896	0.125	0.115385	0.109756	0.108434	0.115385	0.115385	0.121622	0.116883	0.115385	0.115385	0.123457	0.121951	0.113636	0.123457	0.125	0.136986	0.135135	0.126761	0.136986	0.125	0.116883	0.113924	0.121622	0.123288	0.135135	0.135135	0.121622	0.123288	0.125	0.132353	0.130435	0.130435	0.132353	0.136364	0.126761	0.118421	0.12	0.12	0.126761	0.125	0.121622	0.144928	0.132353	0.117647	0.126761	0.12987	0.144737	0.12	0.12	0.116883	0.113924	0.116883	0.105882	0.1125	0.108434	0.118421	0.116883	0.115385	0.115385	0.113924	0.111111	0.111111	0.128205	0.115385	0.12	0.113924	0.125	0.128571	0.112676	0.15873	0.123288	0.126582	0.130435	0.130435	0.126761	0.138889	0.126761	0.109756	0.111111	0.133333	0.125	0.125	0.112676	0.174603	0.171875	0.16129	0.137931	0.112676	0.108108	0.119403	0.158537	0.107143	0.0933333	0.128571	0.125	0.106061	0.0963855	0.0941176	0.097561	0.102564	0.119048	0.0945946	0.0933333	0.0897436	0.134328	0.121212	0.149254	0.16129	0.126984	0.126984	0.132353	0.117647	0.115942	0.101266	0.111111	0.118644	0.112903	0.112903	0.106061	0.102941	0.138889	0.131148	0.133333	0.121212	0.125	0.106667	0.142857	0.126761	0.125	0.113924	0.126984	0.126984	0.126984	0.121212	0.136986	0.120482	0.111111	0.121951	0.118421	0.1125	0.118421	0.116883	0.121622	0.123288	0.134328	0.134328	0.134328	0.134328	0.134328	0.134328	0.134328	0.133333	0.126984	0.121212	0.101449	0.133333	0.111111	0.120879	0.134021	0.136364	0.118812	0.11828	0.131868	0.130952	0.144444	0.117021	0.108911	0.105769	0.107843	0.148515	0.106796	0.106796	0.117021	0.117021	0.120879	0.120879	0.119565	0.115789	0.117021	0.104167	0.139535	0.129412	0.112245	0.120879	0.119565	0.120879	0.123596	0.122222	0.122222	0.123596	0.134146	0.134146	0.13253	0.126437	0.126437	0.123596	0.150538	0.138298	0.117021	0.130435	0.11828	0.106796	0.11	0.111111	0.111111	0.112245	0.108911	0.113402	0.114583	0.114583	0.117021	0.11828	0.114583	0.11828	0.115789	0.115789	0.133333	0.119565	0.119565	0.114583	0.125	0.126316	0.130435	0.126437	0.117021	0.11828	0.119565	0.114583	0.123711	0.123711	0.115789	0.112245	0.112245	0.111111	0.115789	0.115789	0.123596	0.130952	0.125	0.127907	0.134831	0.134021	0.123288	0.126984	0.126984	0.126984	0.126984	0.115942	0.115942	0.115942	0.115942	0.115942	0.121212	0.121212	0.133333	0.133333	0.117647	0.134328	0.118644	0.125	0.214286	0.156863	0.137255	0.134615	0.122807	0.118644	0.12069	0.114754	0.148148	0.12963	0.137255	0.163636	0.125	0.107143	0.117647	0.101695	0.163934	0.116667	0.116667	0.109375	0.12069	0.101695	0.107143	0.114754	0.105263	0.0983607	0.0983607	0.126984	0.129032	0.126984	0.142857	0.12	0.137255	0.125	0.0967742	0.105263	0.107143	0.101695	0.117647	0.115385	0.12	0.153846	0.152174	0.170213	0.195652	0.16	0.127273	0.109375	0.105263	0.109091	0.117647	0.16	0.145455	0.0980392	0.140625	0.137255	0.142857	0.153846	0.12069	0.101695	0.101695	0.109091	0.113208	0.113208	0.160714	0.122807	0.122807	0.122807	0.111111	0.111111	0.111111	0.111111	0.111111	0.107692	0.107692	0.107692	0.107692	0.102941	0.136364	0.140625	0.145161	0.101695	0.1	0.0983607	0.0952381	0.0909091	0.112676	0.1	0.113924	0.107692	0.104478	0.121212	0.111111	0.097561	0.101124	0.0879121	0.0833333	0.0842105	0.0961538	0.0776699	0.0754717	0.0740741	0.07	0.0744681	0.076087	0.0714286	0.0714286	0.0786517	0.0786517	0.0843373	0.0987654	0.0869565	0.0869565	0.0879121	0.0888889	0.0898876	0.0795455	0.0804598	0.101266	0.108108	0.0853659	0.0843373	0.0843373	0.0853659	0.0853659	0.0967742	0.101449	0.1	0.0909091	0.0921053	0.125	0.114286	0.138462	0.142857	0.131148	0.126984	0.115942	0.115942	0.103896	0.102564	0.0963855	0.108108	0.114286	0.12	0.115385	0.0945946	0.1	0.101449	0.101449	0.108108	0.106667	0.106667	0.108108	0.108108	0.105263	0.105263	0.106667	0.106667	0.109589	0.109589	0.106667	0.106667	0.112676	0.112676	0.117647	0.1	0.112903	0.12069	0.122807	0.122807	0.116667	0.114754	0.133333	0.107143	0.108434	0.111111	0.105882	0.104651	0.111111	0.116883	0.116883	0.118421	0.113924	0.11236	0.0978261	0.108696	0.108434	0.0843373	0.0824742	0.0813953	0.111111	0.102041	0.0909091	0.10101	0.107143	0.113924	0.123457	0.133333	0.142857	0.128571	0.126761	0.128205	0.120879	0.114583	0.147368	0.179775	0.168539	0.16092	0.16129	0.150538	0.120879	0.10989	0.127907	0.129412	0.116279	0.130952	0.141176	0.113636	0.104651	0.101124	0.113636	0.127907	0.116279	0.108434	0.105882	0.115385	0.1125	0.114943	0.135802	0.123457	0.1125	0.116883	0.111111	0.107143	0.107143	0.105882	0.107143	0.107143	0.108434	0.111111	0.125	0.108434	0.107143	0.119048	0.111111	0.108434	0.105882	0.107143	0.117647	0.119048	0.114943	0.108696	0.119565	0.108696	0.122222	0.133333	0.113636	0.114943	0.111111	0.114943	0.121951	0.117647	0.127907	0.116279	0.105882	0.104651	0.101124	0.102273	0.1125	0.125	0.1375	0.122222	0.0952381	0.102041	0.130435	0.121951	0.0869565	0.0989011	0.11828	0.10989	0.11236	0.116279	0.111111	0.129412	0.129412	0.129412	0.129412	0.125	0.125	0.111111	0.108696	0.11828	0.122222	0.122222	0.11236	0.0978261	0.107843	0.107843	0.107527	0.116279	0.113636	0.113636	0.10989	0.111111	0.10989	0.105263	0.103093	0.107527	0.108696	0.108696	0.107527	0.105263	0.105263	0.107527	0.0888889	0.0879121	0.0909091	0.0860215	0.0869565	0.0869565	0.108696	0.107527	0.0952381	0.121951	0.0898876	0.0888889	0.111111	0.111111	0.11236	0.113636	0.11236	0.146341	0.13253	0.134146	0.148148	0.130952	0.117647	0.116279	0.129412	0.142857	0.104167	0.123596	0.120879	0.107527	0.104651	0.129412	0.131868	0.11828	0.0927835	0.0857143	0.10989	0.112245	0.126316	0.119565	0.119565	0.108696	0.1125	0.116883	0.128205	0.123457	0.1125	0.119565	0.0957447	0.104651	0.0967742	0.09	0.0891089	0.1	0.104651	0.116883	0.116883	0.116883	0.118421	0.115385	0.113924	0.113924	0.113924	0.118421	0.115385	0.115385	0.12	0.103896	0.126582	0.1125	0.115385	0.0952381	0.109756	0.104651	0.104651	0.0952381	0.115385	0.12987	0.1125	0.108434	0.113924	0.1	0.111111	0.097561	0.113924	0.120482	0.107143	0.105882	0.105882	0.107143	0.105882	0.0941176	0.108434	0.0843373	0.0853659	0.0909091	0.0886076	0.0886076	0.0875	0.0786517	0.0963855	0.0941176	0.101266	0.0987654	0.1	0.101266	0.0933333	0.125	0.13253	0.119048	0.13253	0.130952	0.120482	0.13253	0.144578	0.13253	0.120482	0.117647	0.108696	0.11828	0.130435	0.131868	0.147727	0.146067	0.146067	0.146067	0.134831	0.129412	0.117647	0.144578	0.149425	0.141176	0.142857	0.134146	0.144578	0.137931	0.129032	0.125	0.111111	0.113402	0.113402	0.120879	0.131313	0.131313	0.135417	0.0952381	0.0843373	0.076087	0.0860215	0.130435	0.125	0.123596	0.129412	0.12987	0.115385	0.102564	0.1	0.1	0.0958904	0.0958904	0.114286	0.12987	0.115942	0.126761	0.126761	0.115942	0.115942	0.140845	0.126761	0.140845	0.136986	0.112676	0.115942	0.125	0.132353	0.109589	0.0930233	0.107143	0.123077	0.123457	0.097561	0.0963855	0.0759494	0.0985915	0.0869565	0.0853659	0.0945946	0.0857143	0.107143	0.107143	0.111111	0.111111	0.111111	0.111111	0.109756	0.108434	0.108434	0.0987654	0.0952381	0.108434	0.109756	0.108434	0.0987654	0.0853659	0.0843373	0.107143	0.0941176	0.0952381	0.0952381	0.109756	0.109756	0.0963855	0.0952381	0.0952381	0.097561	0.123288	0.123288	0.12	0.12	0.115385	0.121622	0.114286	0.130435	0.114286	0.130435	0.130435	0.130435	0.125	0.140845	0.140845	0.140845	0.125	0.144928	0.134328	0.117647	0.115942	0.132353	0.115942	0.132353	0.132353	0.121622	0.108108	0.117647	0.115942	0.112676	0.106667	0.106061	0.121212	0.128571	0.126761	0.126761	0.132353	0.130435	0.134328	0.130435	0.130435	0.132353	0.132353	0.136364	0.119403	0.138462	0.138462	0.121212	0.121212	0.138462	0.117647	0.134328	0.134328	0.117647	0.134328	0.134328	0.121212	0.125	0.12	0.111111	0.123288	0.117647	0.142857	0.142857	0.123077	0.140625	0.147541	0.166667	0.172414	0.169492	0.147541	0.15	0.163934	0.16129	0.142857	0.16129	0.145161	0.16129	0.147541	0.157895	0.151515	0.151515	0.153846	0.153846	0.151515	0.153846	0.147059	0.153846	0.144928	0.153846	0.15873	0.149254	0.15873	0.15873	0.151515	0.164179	0.171429	0.102564	0.126761	0.115942	0.128571	0.130435	0.130435	0.142857	0.12	0.126316	0.109756	0.108434	0.117647	0.117647	0.131579	0.166667	0.121622	0.126761	0.134328	0.136364	0.147059	0.169231	0.142857	0.144928	0.144928	0.149254	0.152778	0.152778	0.12987	0.128205	0.119048	0.123457	0.142857	0.142857	0.15493	0.11828	0.107527	0.121951	0.142857	0.141026	0.15493	0.141026	0.121951	0.126582	0.126582	0.135135	0.138889	0.144737	0.144737	0.128205	0.114943	0.129412	0.123596	0.13253	0.127907	0.120879	0.107843	0.120879	0.127907	0.108696	0.114943	0.128205	0.121951	0.136364	0.130952	0.12987	0.10989	0.123457	0.120482	0.127907	0.126437	0.117647	0.123457	0.134146	0.120482	0.125	0.122222	0.130952	0.128205	0.128205	0.128205	0.13253	0.13253	0.13253	0.129412	0.125	0.126582	0.128205	0.125	0.106383	0.121951	0.12987	0.131579	0.128205	0.12987	0.128205	0.126582	0.121951	0.142857	0.1375	0.1375	0.135802	0.135802	0.135135	0.136986	0.138889	0.121622	0.107527	0.122222	0.105263	0.117021	0.105769	0.105769	0.0990099	0.10101	0.10101	0.132653	0.136364	0.105263	0.105263	0.133333	0.133333	0.11828	0.12766	0.0990099	0.0990099	0.117647	0.122449	0.105769	0.12	0.16092	0.126437	0.126437	0.119048	0.114943	0.111111	0.111111	0.0980392	0.121951	0.12987	0.12987	0.134146	0.125	0.123457	0.126582	0.117647	0.131579	0.142857	0.128205	0.126582	0.126582	0.126582	0.128205	0.128205	0.125	0.125	0.125	0.125	0.142857	0.128205	0.120482	0.134146	0.116279	0.11236	0.144444	0.136364	0.13253	0.135802	0.131579	0.125	0.117647	0.10989	0.104167	0.104167	0.11	0.108911	0.108911	0.108911	0.104762	0.105263	0.11828	0.105263	0.108696	0.111111	0.11236	0.114943	0.116279	0.116279	0.116279	0.117647	0.123457	0.129412	0.119048	0.119048	0.10989	0.120482	0.117021	0.122449	0.12766	0.13253	0.10989	0.108696	0.102041	0.112245	0.0973451	0.0884956	0.103093	0.113402	0.120879	0.119565	0.132653	0.10084	0.0961538	0.125	0.134146	0.103093	0.105263	0.107527	0.106383	0.114943	0.113636	0.111111	0.111111	0.10989	0.101124	0.105882	0.103448	0.0958904	0.0909091	0.102564	0.076087	0.0879121	0.0941176	0.0952381	0.091954	0.0927835	0.0961538	0.0990099	0.0980392	0.0952381	0.0970874	0.0980392	0.103093	0.103093	0.107527	0.106383	0.1	0.0970874	0.0980392	0.0925926	0.0917431	0.108108	0.107143	0.114286	0.115385	0.112069	0.0956522	0.0948276	0.0973451	0.101852	0.104762	0.0990991	0.0934579	0.0918367	0.101266	0.091954	0.0898876	0.0882353	0.0776699	0.101852	0.0940171	0.0948276	0.0956522	0.0948276	0.102804	0.0813008	0.0909091	0.0909091	0.0873016	0.088	0.0846154	0.09375	0.0916031	0.0806452	0.0901639	0.0901639	0.0866142	0.0866142	0.0839695	0.0894309	0.097561	0.0930233	0.103175	0.0952381	0.104	0.107438	0.103175	0.102362	0.0901639	0.092437	0.0948276	0.0916667	0.0813008	0.08	0.0916667	0.0940171	0.0840336	0.0877193	0.0909091	0.0869565	0.0877193	0.0803571	0.0775862	0.0869565	0.0909091	0.0934579	0.0961538	0.0952381	0.0925926	0.113402	0.105263	0.104167	0.103093	0.104167	0.102041	0.0917431	0.0943396	0.0952381	0.0925926	0.0900901	0.0862069	0.0769231	0.079646	0.0869565	0.0862069	0.0900901	0.0862069	0.0833333	0.0983607	0.0952381	0.0866142	0.0944882	0.0930233	0.0866142	0.0827068	0.0820896	0.0827068	0.0839695	0.0846154	0.101562	0.097561	0.0852713	0.0894309	0.0866142	0.0846154	0.0827068	0.0814815	0.0820896	0.0791367	0.080292	0.0791367	0.0797101	0.0791367	0.0833333	0.0852713	0.0894309	0.097561	0.0797101	0.0909091	0.0866667	0.0763889	0.0753425	0.0753425	0.077381	0.0961538	0.0974026	0.0855263	0.0965517	0.0857143	0.0863309	0.0857143	0.0895522	0.0916031	0.0882353	0.0923077	0.0967742	0.104839	0.108527	0.0952381	0.0939597	0.0878378	0.0890411	0.0915033	0.0902778	0.0805369	0.0794702	0.0769231	0.0915033	0.0833333	0.08125	0.0787879	0.0783133	0.0751445	0.0755814	0.0769231	0.0828402	0.0693642	0.0697674	0.0718563	0.0736196	0.08125	0.081761	0.0797546	0.0787879	0.0795455	0.0862069	0.0714286	0.078125	0.1	0.1	0.0909091	0.0909091	0.106061	0.0909091	0.0909091	0.0952381	0.0909091	0.0909091	0.0909091	0.0909091	0.0909091	0.0952381	0.105263	0.105263	0.103448	0.103448	0.103448	0.103448	0.103448	0.103448	0.103448	0.103448	0.103448	0.103448	0.103448	0.103448	0.103448	0.103448	0.101695
COCONUT	O=C1C=C2C(C=C1O)=C(C(=O)C3C2(C)CCCC3(C)C)C=4C(O)=C(O)C=C5C4C(=O)C(O)=C6C5(C)CCCC6(C)C	0.0416667	0.0416667	0.0434783	0.0434783	0.0434783	0.0430108	0.0430108	0.0430108	0.0412371	0.0412371	0.0309278	0.0309278	0.0319149	0.0319149	0.0306122	0.0306122	0.0319149	0.0212766	0.0204082	0.0204082	0.0306122	0.03	0.0204082	0.0204082	0.029703	0.029703	0.0421053	0.040404	0.040404	0.040404	0.04	0.04	0.0392157	0.0392157	0.0392157	0.029703	0.0288462	0.038835	0.038835	0.038835	0.039604	0.039604	0.0412371	0.0412371	0.0412371	0.049505	0.049505	0.049505	0.049505	0.0515464	0.0515464	0.039604	0.040404	0.0392157	0.0430108	0.040404	0.030303	0.03125	0.03125	0.03125	0.03125	0.03125	0.0315789	0.0319149	0.0319149	0.0326087	0.0319149	0.0322581	0.021978	0.021978	0.0434783	0.0319149	0.0612245	0.0421053	0.0315789	0.0434783	0.032967	0.032967	0.032967	0.032967	0.043956	0.0333333	0.032967	0.03125	0.03125	0.0416667	0.0430108	0.0319149	0.0392157	0.0392157	0.0412371	0.0425532	0.0416667	0.0416667	0.0416667	0.0416667	0.040404	0.040404	0.0430108	0.0430108	0.0430108	0.0430108	0.040404	0.040404	0.049505	0.0510204	0.0505051	0.05	0.0515464	0.0582524	0.0631579	0.05	0.0520833	0.0714286	0.0612245	0.0520833	0.0319149	0.032967	0.0449438	0.0449438	0.0434783	0.0549451	0.043956	0.0444444	0.0444444	0.0555556	0.0555556	0.0555556	0.0555556	0.0555556	0.0515464	0.0515464	0.0515464	0.05	0.0416667	0.0416667	0.0425532	0.040404	0.0515464	0.0515464	0.0515464	0.0555556	0.0686275	0.0840336	0.0840336	0.0833333	0.0666667	0.0648148	0.0485437	0.0542636	0.0542636	0.0542636	0.0614035	0.0673077	0.0671642	0.0676692	0.0647482	0.0546875	0.0420168	0.064	0.0650407	0.0620155	0.0703125	0.0875912	0.0791367	0.0797101	0.0787402	0.0820896	0.0814815	0.080292	0.0671642	0.080292	0.0725806	0.105691	0.0967742	0.0774648	0.0780142	0.0763359	0.0724638	0.0714286	0.0909091	0.0921053	0.1	0.109244	0.112903	0.120968	0.104348	0.0983607	0.0967742	0.102804	0.101852	0.1	0.118812	0.102564	0.1	0.117647	0.096	0.0894309	0.088	0.0859375	0.0763359	0.0930233	0.0819672	0.0894309	0.0827068	0.0852713	0.08	0.075188	0.100719	0.0859375	0.080292	0.0852713	0.101562	0.110294	0.0890411	0.0839161	0.0935252	0.0851064	0.0857143	0.0857143	0.0909091	0.0902778	0.070922	0.0915493	0.0915493	0.0833333	0.084507	0.0839161	0.0839161	0.0839161	0.0839161	0.0833333	0.0827586	0.0821918	0.0821918	0.0821918	0.0821918	0.0821918	0.0791367	0.0791367	0.0791367	0.0814815	0.0814815	0.0814815	0.0814815	0.0740741	0.0857143	0.0857143	0.0808824	0.102941	0.106383	0.106383	0.112676	0.109489	0.0909091	0.0909091	0.0909091	0.0909091	0.0909091	0.0909091	0.0902256	0.0902256	0.0882353	0.0797101	0.0797101	0.0839161	0.0857143	0.0863309	0.0875912	0.0955882	0.084507	0.0827586	0.0857143	0.0833333	0.091954	0.0872483	0.104167	0.0822785	0.0833333	0.0810811	0.08	0.0884354	0.0886076	0.0914634	0.0927152	0.0886076	0.0892857	0.0892857	0.0949367	0.0890411	0.089172	0.0915033	0.0985915	0.0935252	0.0928571	0.0948905	0.0897436	0.0875	0.0802469	0.08125	0.0864198	0.0864198	0.0844156	0.0890411	0.0833333	0.0914634	0.0986842	0.0886076	0.0939597	0.1	0.0980392	0.09375	0.0961538	0.0933333	0.103448	0.103448	0.101351	0.105634	0.104895	0.0974026	0.0921053	0.0967742	0.0843373	0.102564	0.105634	0.116438	0.0952381	0.107143	0.0939597	0.0774194	0.0784314	0.0794702	0.0779221	0.0784314	0.0827586	0.0839161	0.0952381	0.0935252	0.0888889	0.0769231	0.0764331	0.0875	0.0782123	0.0869565	0.0869565	0.0769231	0.0878378	0.0903226	0.09375	0.0925926	0.0931677	0.0822785	0.0833333	0.0802469	0.0833333	0.0866667	0.0866667	0.0849673	0.0810811	0.0886076	0.0903226	0.0828025	0.0903226	0.0844156	0.089172	0.0880503	0.0787879	0.0792683	0.0797546	0.0736196	0.0662651	0.0745342	0.08125	0.0802469	0.08125	0.0797546	0.0828025	0.0764331	0.06875	0.0679012	0.06875	0.0666667	0.0679012	0.0662651	0.0662651	0.0632911	0.0621118	0.0675676	0.0804598	0.0689655	0.0872093	0.0869565	0.0740741	0.0853659	0.070922	0.0671642	0.0676692	0.05	0.05	0.0522388	0.057554	0.0656934	0.0694444	0.0862069	0.0841121	0.0900901	0.0782609	0.0775862	0.0720721	0.0720721	0.0782609	0.0733945	0.075188	0.070922	0.070922	0.0689655	0.057554	0.057554	0.0701754	0.0701754	0.0701754	0.0601504	0.0719424	0.0719424	0.0666667	0.0666667	0.0666667	0.0647482	0.0687023	0.0681818	0.0681818	0.0684932	0.0612245	0.0536913	0.0608108	0.0336134	0.0267857	0.0267857	0.026087	0.025641	0.0252101	0.0338983	0.032	0.0247934	0.0247934	0.0325203	0.034188	0.0327869	0.032	0.0314961	0.0390625	0.0390625	0.0461538	0.0454545	0.0420168	0.0347826	0.0245902	0.0245902	0.0245902	0.0238095	0.0238095	0.0238095	0.0409836	0.0555556	0.0555556	0.056338	0.056338	0.0423729	0.0423729	0.0423729	0.0423729	0.0353982	0.0353982	0.0353982	0.0353982	0.0353982	0.0353982	0.034188	0.034188	0.0485437	0.0485437	0.0485437	0.0555556	0.0576923	0.0576923	0.0576923	0.0576923	0.0505051	0.0505051	0.0505051	0.0505051	0.05	0.05	0.049505	0.049505	0.0571429	0.0571429	0.0708661	0.0708661	0.0708661	0.0708661	0.0708661	0.0655738	0.0655738	0.0655738	0.0655738	0.0655738	0.0792079	0.08	0.0666667	0.0775862	0.0707965	0.0754717	0.0740741	0.0695652	0.0619469	0.0677966	0.056338	0.056338	0.064	0.0634921	0.0542636	0.0546875	0.0740741	0.0633803	0.0588235	0.0671642	0.0697674	0.0729927	0.0714286	0.0724638	0.0724638	0.075188	0.078125	0.0824742	0.0842105	0.0898876	0.0869565	0.0803571	0.0776699	0.0776699	0.0776699	0.0776699	0.0776699	0.0776699	0.0660377	0.0642202	0.0512821	0.0508475	0.0598291	0.0648148	0.0625	0.0740741	0.0740741	0.0660377	0.0588235	0.0578512	0.0608696	0.0608696	0.0603448	0.0603448	0.0603448	0.0695652	0.0695652	0.0754717	0.0727273	0.0727273	0.0648148	0.0648148	0.0555556	0.0566038	0.0648148	0.0648148	0.0660377	0.0740741	0.0740741	0.0686275	0.0654206	0.06	0.0659341	0.0659341	0.0752688	0.0769231	0.0769231	0.0769231	0.0769231	0.0769231	0.0769231	0.0686275	0.0686275	0.0660377	0.0654206	0.0654206	0.0636364	0.0608696	0.0608696	0.0608696	0.0679612	0.0679612	0.0660377	0.0714286	0.0824742	0.0851064	0.0888889	0.0888889	0.0869565	0.0869565	0.0761905	0.0816327	0.0875	0.08	0.08	0.0833333	0.0792079	0.0792079	0.0934579	0.0987654	0.108696	0.0990991	0.0982143	0.103448	0.0833333	0.0859375	0.0666667	0.0849057	0.0825688	0.0727273	0.0737705	0.075	0.059322	0.0660377	0.0560748	0.0508475	0.0406504	0.0373134	0.03125	0.0326087	0.032967	0.0365854	0.0549451	0.0555556	0.0512821	0.0430108	0.0434783	0.043956	0.045977	0.0444444	0.0449438	0.0408163	0.0408163	0.0408163	0.0490196	0.049505	0.0408163	0.0480769	0.0480769	0.0454545	0.038835	0.038835	0.038835	0.038835	0.038835	0.0543478	0.0416667	0.0366972	0.0392157	0.043956	0.03	0.0294118	0.03	0.0326087	0.0326087	0.03	0.03	0.03	0.0294118	0.0294118	0.0326087	0.0493827	0.0361446	0.0337079	0.0337079	0.0337079	0.0315789	0.0315789	0.0315789	0.03125	0.032967	0.032967	0.0319149	0.0319149	0.0322581	0.0512821	0.037037	0.0410959	0.0410959	0.0410959	0.0348837	0.060241	0.0617284	0.0444444	0.04	0.0344828	0.0333333	0.038961	0.0375	0.0375	0.0337079	0.0458716	0.03125	0.040404	0.0240964	0.0240964	0.0246914	0.0253165	0.0240964	0.027027	0.0253165	0.0246914	0.025	0.0253165	0.0352941	0.037037	0.0454545	0.0481928	0.0483871	0.0542169	0.0425532	0.0625	0.05	0.047619	0.0425532	0.0430108	0.0531915	0.0549451	0.0543478	0.0543478	0.0549451	0.0493827	0.0454545	0.0352941	0.0361446	0.0322581	0.03125	0.0333333	0.0204082	0.0267857	0.027027	0.0210526	0.0246914	0.0246914	0.0246914	0.0277778	0.0792079	0.102804	0.108911	0.0729167	0.0701754	0.0630631	0.078125	0.100917	0.0841121	0.0793651	0.0793651	0.08	0.0866142	0.078125	0.102362	0.078125	0.0806452	0.0970149	0.126984	0.128205	0.0992366	0.0827068	0.0666667	0.075188	0.0649351	0.0746269	0.08	0.0740741	0.0689655	0.0625	0.0617284	0.0410959	0.060241	0.0617284	0.0990099	0.111111	0.106796	0.056	0.0540541	0.0714286	0.0666667	0.091954	0.0681818	0.0689655	0.0795455	0.0823529	0.0681818	0.0875	0.0909091	0.0875	0.0909091	0.0941176	0.0963855	0.0666667	0.0833333	0.0909091	0.0909091	0.105263	0.0882353	0.0947368	0.131313	0.100917	0.0792079	0.0865385	0.0841121	0.0779221	0.102564	0.128205	0.111111	0.0779221	0.0833333	0.148148	0.0934579	0.1	0.101266	0.0886076	0.0909091	0.0714286	0.0674157	0.0689655	0.0714286	0.0705882	0.0697674	0.0674157	0.0697674	0.0681818	0.0697674	0.0731707	0.0674157	0.0574713	0.0722892	0.0843373	0.084507	0.0769231	0.08	0.0941176	0.0786517	0.0740741	0.1	0.0934579	0.076087	0.104167	0.0697674	0.057971	0.0583942	0.0833333	0.106796	0.121212	0.12037	0.101852	0.125	0.0990991	0.112069	0.08	0.0787402	0.075	0.0708661	0.0925926	0.12844	0.0775862	0.0661157	0.038961	0.034965	0.0544218	0.0615385	0.0620155	0.0826446	0.0810811	0.0821918	0.0774194	0.0738255	0.0805369	0.0833333	0.08	0.0789474	0.0821918	0.0890411	0.0890411	0.0946746	0.113821	0.0875912	0.0965517	0.102941	0.0930233	0.0895522	0.0895522	0.0942029	0.0948905	0.0902256	0.1	0.0882353	0.0888889	0.0896552	0.0797101	0.0909091	0.0965517	0.0947368	0.102273	0.108434	0.116279	0.1	0.10989	0.10989	0.10989	0.10101	0.104167	0.101852	0.0909091	0.0909091	0.106796	0.0792079	0.045045	0.0625	0.0606061	0.0510204	0.0520833	0.0625	0.0930233	0.09375	0.0944882	0.104	0.108527	0.10687	0.106061	0.0805369	0.0697674	0.0783133	0.101449	0.0914634	0.0903614	0.0847458	0.0869565	0.0880503	0.0792683	0.0903614	0.0925926	0.0816327	0.0884354	0.0890411	0.0896552	0.0792683	0.0778443	0.075188	0.06875	0.0925926	0.0864198	0.0843373	0.0755814	0.0792683	0.0783133	0.0764706	0.0783133	0.0764706	0.0769231	0.0778443	0.0769231	0.081761	0.08125	0.0802469	0.0802469	0.081761	0.0833333	0.0925926	0.0990991	0.102804	0.103774	0.0967742	0.0978261	0.0649351	0.0777778	0.0731707	0.0731707	0.076087	0.06	0.0555556	0.0638298	0.0729167	0.0707071	0.0659341	0.0752688	0.0978261	0.0736842	0.0833333	0.0729167	0.0638298	0.0674157	0.0744681	0.0744681	0.0707071	0.0714286	0.0705882	0.0609756	0.0609756	0.0625	0.0705882	0.0652174	0.0740741	0.0833333	0.0744681	0.0816327	0.0816327	0.0857143	0.0857143	0.0736842	0.0744681	0.0744681	0.0853659	0.0853659	0.0864198	0.0853659	0.0864198	0.0963855	0.0952381	0.091954	0.0853659	0.0833333	0.0813953	0.0795455	0.0813953	0.0851064	0.0967742	0.102273	0.0888889	0.103896	0.108108	0.0958904	0.0952381	0.0897436	0.0864198	0.0853659	0.0921053	0.0945946	0.0933333	0.108108	0.103896	0.101266	0.113924	0.123288	0.112676	0.0985915	0.0958904	0.0933333	0.0933333	0.0853659	0.0795455	0.0795455	0.0933333	0.0933333	0.0972222	0.0985915	0.101449	0.104478	0.0972222	0.0869565	0.0921053	0.101266	0.101266	0.121951	0.105882	0.126437	0.127907	0.101266	0.076087	0.0777778	0.0823529	0.0795455	0.0909091	0.0777778	0.076087	0.0820896	0.0852713	0.0852713	0.0820896	0.0930233	0.0967742	0.0909091	0.0873016	0.0901639	0.0854701	0.0877193	0.0943396	0.107843	0.116505	0.115385	0.117021	0.108696	0.125	0.108333	0.106195	0.105769	0.0964912	0.103448	0.11215	0.0869565	0.0925926	0.08	0.0761905	0.0818182	0.0816327	0.104167	0.102041	0.102041	0.0891089	0.09375	0.0957447	0.12	0.106796	0.112245	0.0941176	0.0987654	0.0875	0.0985915	0.0833333	0.0853659	0.0864198	0.0804598	0.113924	0.102041	0.0918367	0.0918367	0.0918367	0.103093	0.138614	0.13	0.122449	0.108434	0.126582	0.126582	0.128205	0.12987	0.133333	0.136986	0.146667	0.113924	0.1125	0.136986	0.119048	0.116279	0.116279	0.109756	0.104651	0.102273	0.0978261	0.103448	0.104651	0.105882	0.101124	0.102273	0.105882	0.101124	0.0989011	0.0957447	0.09375	0.09375	0.0989011	0.127907	0.130952	0.126437	0.133333	0.135135	0.142857	0.123457	0.128205	0.133333	0.113924	0.123288	0.125	0.126761	0.134328	0.149254	0.132353	0.128571	0.12	0.12	0.121622	0.1125	0.113924	0.138889	0.130435	0.144928	0.15942	0.144928	0.12987	0.142857	0.162162	0.136986	0.138889	0.141026	0.1125	0.126437	0.123457	0.129032	0.102804	0.103774	0.13	0.108696	0.0989011	0.0898876	0.117647	0.138298	0.150538	0.135417	0.145833	0.152174	0.125	0.103093	0.115385	0.113402	0.0833333	0.108696	0.0944882	0.0909091	0.108333	0.0991736	0.0923077	0.116071	0.106195	0.105263	0.125	0.107143	0.108333	0.109244	0.105691	0.121951	0.0789474	0.0744681	0.0857143	0.0952381	0.0882353	0.108108	0.0991736	0.102564	0.0964912	0.104348	0.0877193	0.0862069	0.0825688	0.0865385	0.0784314	0.0808081	0.0909091	0.0990099	0.107843	0.0873786	0.0990099	0.109091	0.0925926	0.100917	0.1	0.0925926	0.0900901	0.0973451	0.113208	0.105691	0.130081	0.135338	0.130769	0.131783	0.12782	0.122137	0.111888	0.133858	0.132812	0.130081	0.130081	0.125	0.146789	0.146789	0.155963	0.134328	0.139535	0.129496	0.125874	0.138462	0.133333	0.137405	0.144	0.180952	0.0873786	0.0952381	0.104762	0.131313	0.119565	0.117647	0.125	0.112245	0.133333	0.141026	0.126437	0.135802	0.127907	0.121951	0.133333	0.113208	0.113402	0.12037	0.097561	0.0947368	0.10989	0.141176	0.117647	0.113636	0.126316	0.108434	0.108434	0.102273	0.117647	0.101124	0.120879	0.125	0.126437	0.123596	0.138298	0.153061	0.152174	0.152174	0.152174	0.157303	0.157303	0.147727	0.147727	0.139785	0.141304	0.146067	0.13253	0.125	0.125	0.122222	0.120879	0.123596	0.117647	0.113208	0.111111	0.113402	0.105769	0.115385	0.115385	0.123711	0.12	0.12	0.123711	0.118812	0.106796	0.136842	0.122222	0.135802	0.139241	0.121951	0.171717	0.178947	0.165049	0.128713	0.107843	0.107843	0.117021	0.11	0.114583	0.115789	0.11828	0.117021	0.115789	0.115789	0.108911	0.108911	0.113402	0.113402	0.104167	0.119565	0.134146	0.152174	0.123596	0.123596	0.153846	0.0978261	0.120482	0.105882	0.108434	0.105882	0.120482	0.114583	0.125	0.125	0.117647	0.109756	0.134146	0.130952	0.147727	0.15	0.164384	0.160494	0.115385	0.123457	0.120482	0.0873786	0.0909091	0.135417	0.0952381	0.103093	0.123596	0.107143	0.107143	0.109756	0.108696	0.104762	0.113402	0.136364	0.136364	0.120482	0.154762	0.150538	0.168539	0.141176	0.123596	0.152174	0.156627	0.175	0.186667	0.139241	0.155844	0.155844	0.2	0.166667	0.13253	0.148649	0.138889	0.16	0.12987	0.162791	0.166667	0.172414	0.186667	0.197368	0.168831	0.148148	0.180723	0.2	0.176471	0.178082	0.220779	0.271429	0.197368	0.148148	0.189873	0.182927	0.165049	0.141176	0.152941	0.144578	0.13253	0.137931	0.135417	0.138298	0.131868	0.125	0.156627	0.162162	0.15	0.136364	0.141304	0.141304	0.153846	0.168675	0.164557	0.168675	0.1625	0.160494	0.155844	0.164557	0.168831	0.175676	0.173333	0.191781	0.175676	0.168831	0.166667	0.189189	0.222222	0.205479	0.185185	0.168675	0.176471	0.242857	0.225352	0.234375	0.191176	0.238806	0.238806	0.238806	0.217391	0.217391	0.179487	0.184211	0.171053	0.175	0.177215	0.177215	0.177215	0.177215	0.186667	0.16	0.157895	0.152778	0.151899	0.153846	0.191781	0.202899	0.202899	0.184211	0.178082	0.178082	0.175676	0.185714	0.166667	0.152778	0.150685	0.157895	0.153846	0.194444	0.197183	0.164384	0.166667	0.16	0.175676	0.173333	0.173333	0.173333	0.171053	0.160494	0.157143	0.162162	0.151899	0.155844	0.1625	0.154762	0.127907	0.142857	0.142857	0.142857	0.136986	0.146667	0.155844	0.153846	0.15	0.15	0.178571	0.125	0.125	0.142857	0.160494	0.175824	0.144444	0.130435	0.118421	0.130952	0.125	0.122449	0.123711	0.115789	0.120879	0.154762	0.149425	0.155556	0.164948	0.1875	0.192771	0.162791	0.181818	0.181818	0.12987	0.113636	0.0909091	0.0945946	0.0972222	0.101449	0.121622	0.136986	0.134328	0.125	0.125	0.128571	0.150685	0.126761	0.151515	0.134328	0.134328	0.136364	0.134328	0.111111	0.1	0.16092	0.156627	0.1625	0.157143	0.15942	0.197368	0.2	0.168831	0.189189	0.173913	0.179104	0.175676	0.157143	0.157143	0.148649	0.157143	0.138889	0.126761	0.144928	0.164384	0.157143	0.157143	0.114286	0.147059	0.15873	0.126984	0.157143	0.142857	0.142857	0.126582	0.151899	0.175676	0.175676	0.173913	0.171429	0.164384	0.164384	0.157143	0.166667	0.146667	0.146667	0.0952381	0.0714286	0.0694444	0.0617284	0.08	0.084507	0.0833333	0.075	0.105882	0.144578	0.146341	0.125	0.134831	0.11236	0.108434	0.113924	0.121622	0.1125	0.107843	0.0786517	0.0909091	0.0933333	0.0813953	0.0769231	0.0842105	0.0886076	0.0864198	0.0769231	0.0795455	0.0705882	0.0945946	0.0833333	0.0923077	0.0810811	0.0933333	0.101266	0.0958904	0.111111	0.0952381	0.0941176	0.0963855	0.137931	0.134831	0.158537	0.158537	0.144578	0.0851064	0.0736842	0.08	0.0652174	0.0886076	0.0759494	0.0689655	0.0689655	0.0689655	0.11236	0.113636	0.116279	0.117647	0.091954	0.105882	0.105882	0.148148	0.104651	0.0985915	0.0972222	0.0909091	0.0823529	0.0744681	0.0779221	0.113924	0.113924	0.12	0.12	0.12	0.125	0.122222	0.122222	0.134146	0.125	0.135135	0.178571	0.176471	0.141176	0.1375	0.125	0.125	0.146067	0.22619	0.139535	0.154762	0.0892857	0.101266	0.103175	0.101562	0.121951	0.107692	0.107692	0.104	0.104348	0.104348	0.107143	0.120879	0.125	0.146067	0.176471	0.134831	0.122222	0.117021	0.133333	0.147059	0.145631	0.142857	0.146789	0.149533	0.142857	0.145631	0.12963	0.148515	0.100917	0.122449	0.108696	0.102041	0.101852	0.127451	0.122642	0.121495	0.0900901	0.0792079	0.08	0.0816327	0.0816327	0.0952381	0.108434	0.123457	0.157303	0.0813953	0.105263	0.104651	0.0978261	0.0963855	0.0888889	0.0989011	0.121951	0.123457	0.123457	0.153846	0.119048	0.105882	0.105882	0.119048	0.116279	0.103448	0.0842105	0.0795455	0.0769231	0.0869565	0.111111	0.126582	0.122222	0.134021	0.151515	0.177083	0.145833	0.14433	0.151515	0.128713	0.102273	0.122449	0.125	0.11828	0.120879	0.137931	0.113636	0.114943	0.0843373	0.0759494	0.0909091	0.0632911	0.060241	0.0722892	0.0632911	0.0759494	0.0759494	0.0731707	0.0759494	0.0952381	0.0978261	0.0777778	0.0784314	0.0679612	0.107527	0.0918367	0.107527	0.103093	0.0909091	0.0813953	0.0759494	0.0789474	0.0909091	0.0779221	0.0666667	0.0875	0.0759494	0.0714286	0.0731707	0.0853659	0.0736842	0.0978261	0.0879121	0.135417	0.13	0.102041	0.0833333	0.0752688	0.103448	0.105882	0.105882	0.107143	0.0963855	0.0853659	0.0759494	0.0875	0.0740741	0.0759494	0.1125	0.1125	0.108434	0.0987654	0.0921053	0.0921053	0.104651	0.0987654	0.111111	0.111111	0.107143	0.108434	0.104651	0.10989	0.103093	0.113636	0.137931	0.0860215	0.117647	0.0795455	0.104651	0.117647	0.15	0.135135	0.16	0.18	0.133333	0.150538	0.12	0.116883	0.131579	0.129412	0.120482	0.135135	0.150685	0.0909091	0.0987654	0.107143	0.12987	0.162162	0.151163	0.144444	0.144444	0.152941	0.130435	0.131868	0.117647	0.116279	0.129412	0.105769	0.135417	0.139535	0.180723	0.163043	0.104167	0.113636	0.101124	0.096	0.15	0.154545	0.142857	0.150538	0.111111	0.119048	0.127907	0.126316	0.133333	0.119565	0.11828	0.135922	0.11828	0.127907	0.114943	0.115789	0.164706	0.105769	0.107843	0.107843	0.115385	0.0980392	0.122222	0.115789	0.0686275	0.0882353	0.0769231	0.0471698	0.0873786	0.0990099	0.104167	0.11828	0.11215	0.117021	0.11236	0.1	0.121739	0.132075	0.12963	0.0769231	0.0843373	0.0659341	0.0721649	0.0693069	0.0686275	0.0980392	0.0865385	0.0776699	0.0792079	0.0841121	0.0824742	0.0891089	0.0957447	0.0879121	0.0952381	0.105882	0.0963855	0.0853659	0.0963855	0.097561	0.108434	0.109756	0.101124	0.129032	0.129032	0.126316	0.126316	0.105263	0.108696	0.108696	0.114583	0.114583	0.11828	0.09	0.09	0.0917431	0.113208	0.111111	0.11215	0.111111	0.111111	0.12844	0.0948276	0.0909091	0.0873786	0.0891089	0.0891089	0.108911	0.108911	0.0990991	0.0877193	0.0775862	0.10989	0.126437	0.127907	0.142857	0.134146	0.122807	0.111111	0.111111	0.0990991	0.113402	0.117021	0.115789	0.107843	0.11	0.1	0.132653	0.12766	0.137931	0.134831	0.119565	0.11828	0.11828	0.123457	0.1	0.108696	0.126582	0.193182	0.179775	0.102041	0.121212	0.125	0.128713	0.104651	0.107143	0.102273	0.108696	0.0970874	0.0943396	0.114943	0.123457	0.125	0.130952	0.126582	0.15	0.125	0.101266	0.108108	0.115942	0.111111	0.123288	0.102564	0.121951	0.115385	0.113402	0.127907	0.125	0.134831	0.131868	0.122449	0.117647	0.111111	0.108911	0.106796	0.106796	0.106796	0.108911	0.108911	0.108911	0.122222	0.125	0.139785	0.141414	0.141509	0.113636	0.114943	0.126437	0.116071	0.147059	0.204082	0.183673	0.145833	0.122642	0.123894	0.123894	0.111111	0.12069	0.116667	0.115702	0.115385	0.144068	0.165138	0.168421	0.134831	0.134831	0.217949	0.235955	0.178947	0.168421	0.195652	0.195652	0.202247	0.172043	0.173913	0.213483	0.232558	0.188889	0.204082	0.212766	0.215054	0.210526	0.21978	0.225806	0.258427	0.215054	0.195652	0.282609	0.1875	0.191489	0.183673	0.2	0.317647	0.310345	0.263736	0.269663	0.258065	0.266667	0.269663	0.26087	0.255319	0.21978	0.224719	0.224719	0.222222	0.258065	0.258065	0.266667	0.269663	0.272727	0.284091	0.269663	0.269663	0.317647	0.224719	0.222222	0.208791	0.195876	0.21519	0.217949	0.305556	0.333333	0.24359	0.240506	0.253165	0.25641	0.24359	0.228916	0.213483	0.1625	0.152941	0.157895	0.211111	0.147368	0.110092	0.141732	0.135135	0.137615	0.147059	0.153846	0.154639	0.177083	0.151515	0.142857	0.120879	0.202381	0.2	0.166667	0.157407	0.186813	0.153846	0.161616	0.158416	0.148515	0.154639	0.163265	0.16	0.15534	0.168317	0.168317	0.173469	0.252632	0.239583	0.239583	0.166667	0.168421	0.168421	0.176471	0.175258	0.173469	0.171717	0.197917	0.233333	0.236559	0.244186	0.252874	0.26506	0.280488	0.269663	0.244898	0.23913	0.213592	0.228261	0.184783	0.208791	0.21978	0.235294	0.2375	0.226667	0.205128	0.232877	0.195122	0.205479	0.222222	0.189189	0.205479	0.191781	0.185185	0.149425	0.188235	0.227848	1	0.282051	0.347826	0.430769	0.361111	0.294872	0.333333	0.298701	0.285714	0.240506	0.240506	0.231707	0.227848	0.188235	0.181818	0.2	0.191011	0.188889	0.178947	0.193182	0.2	0.197674	0.2	0.197674	0.235294	0.227273	0.204545	0.222222	0.185567	0.195652	0.189474	0.170455	0.174419	0.174419	0.253165	0.211765	0.238095	0.25	0.253012	0.2625	0.204545	0.174419	0.285714	0.324324	0.307692	0.271605	0.193548	0.2	0.2	0.2	0.1875	0.223529	0.223529	0.142857	0.147368	0.153846	0.157303	0.209302	0.209302	0.223529	0.209302	0.238095	0.211765	0.202247	0.202247	0.206897	0.209302	0.202247	0.195652	0.195652	0.213483	0.173077	0.177778	0.162393	0.181818	0.181818	0.181818	0.173913	0.211765	0.225	0.2	0.188889	0.142857	0.131868	0.195402	0.158537	0.222222	0.186047	0.197674	0.211765	0.186047	0.175824	0.179775	0.190476	0.190476	0.180723	0.147727	0.16092	0.153846	0.170455	0.172414	0.228916	0.204819	0.204819	0.174419	0.186047	0.176471	0.222222	0.222222	0.195122	0.186047	0.164835	0.158537	0.202381	0.197674	0.241379	0.241379	0.238636	0.235955	0.315789	0.333333	0.315789	0.163043	0.154639	0.195652	0.292683	0.301205	0.228261	0.215054	0.211111	0.224719	0.224719	0.184783	0.197674	0.202381	0.197802	0.184783	0.178947	0.186813	0.227273	0.282353	0.289157	0.285714	0.307692	0.324324	0.253165	0.240506	0.228916	0.307692	0.207317	0.2375	0.166667	0.168539	0.164706	0.162791	0.164706	0.193182	0.235294	0.219512	0.202381	0.2125	0.188235	0.129032	0.125	0.164948	0.164948	0.153061	0.154639	0.146341	0.117647	0.123457	0.148148	0.133333	0.105769	0.108434	0.108696	0.108434	0.108696	0.1	0.0947368	0.0849057	0.105769	0.0882353	0.111111	0.106383	0.0957447	0.126316	0.114583	0.122642	0.0776699	0.0873786	0.0851064	0.0947368	0.0869565	0.08	0.0824742	0.0792079	0.08	0.0808081	0.0851064	0.0869565	0.0978261	0.0869565	0.0957447	0.0927835	0.08	0.0816327	0.0824742	0.0833333	0.0851064	0.0869565	0.0957447	0.117021	0.105263	0.125	0.121212	0.102804	0.0747664	0.103448	0.117188	0.100775	0.0952381	0.103175	0.106557	0.104	0.108527	0.112	0.123077	0.114504	0.111111	0.109489	0.114504	0.116279	0.120968	0.117188	0.125984	0.130081	0.118644	0.114754	0.105691	0.109244	0.117117	0.114035	0.115044	0.10084	0.0991736	0.1	0.108108	0.114286	0.126214	0.138614	0.181818	0.159574	0.151515	0.153061	0.122449	0.11828	0.122222	0.113402	0.112245	0.119565	0.106383	0.106796	0.115385	0.122449	0.122449	0.104167	0.121212	0.113402	0.12	0.118812	0.125	0.125	0.130435	0.114583	0.113402	0.125	0.131313	0.118812	0.133333	0.131313	0.132653	0.130435	0.117021	0.122222	0.142857	0.146067	0.138298	0.135417	0.142857	0.144444	0.129032	0.129032	0.130435	0.131868	0.133333	0.126437	0.125	0.125	0.113636	0.129412	0.134831	0.115789	0.129032	0.117021	0.122222	0.120879	0.155556	0.136364	0.113636	0.102273	0.134831	0.125	0.113402	0.117021	0.117021	0.103093	0.10101	0.103093	0.0952381	0.111111	0.118812	0.12766	0.126316	0.148936	0.136842	0.135417	0.15625	0.15625	0.147368	0.136842	0.141304	0.135417	0.120879	0.111111	0.0989011	0.13253	0.119565	0.111111	0.1	0.1	0.0978261	0.107527	0.0978261	0.0873786	0.0882353	0.104167	0.0851064	0.0851064	0.0869565	0.130952	0.156627	0.134146	0.12987	0.0869565	0.0842105	0.103448	0.16	0.151515	0.131868	0.123596	0.107143	0.105882	0.108911	0.106796	0.11	0.126316	0.138614	0.0967742	0.0957447	0.104167	0.102273	0.130952	0.126437	0.120482	0.135802	0.135802	0.139535	0.141176	0.139535	0.148936	0.147727	0.12987	0.139241	0.139241	0.119048	0.116279	0.107527	0.139241	0.1125	0.104651	0.107143	0.130435	0.148148	0.134831	0.146067	0.147368	0.108434	0.108434	0.108434	0.0795455	0.11828	0.106796	0.12037	0.13	0.12766	0.122449	0.12766	0.126316	0.130435	0.131868	0.141176	0.141176	0.141176	0.141176	0.141176	0.141176	0.141176	0.141026	0.135802	0.130952	0.102273	0.12766	0.12037	0.12844	0.12931	0.130841	0.12605	0.126126	0.127273	0.137255	0.117117	0.135135	0.136752	0.123967	0.135593	0.161017	0.106557	0.106557	0.115044	0.115044	0.149533	0.138889	0.127273	0.114035	0.135135	0.114035	0.133333	0.135922	0.150442	0.12844	0.127273	0.138889	0.141509	0.140187	0.140187	0.141509	0.14	0.14	0.127451	0.133333	0.133333	0.141509	0.132743	0.132743	0.135135	0.157407	0.136364	0.115702	0.118644	0.12931	0.12931	0.130435	0.117647	0.121739	0.122807	0.122807	0.125	0.126126	0.122807	0.136364	0.123894	0.123894	0.138889	0.127273	0.137615	0.122807	0.131579	0.142857	0.146789	0.133333	0.125	0.126126	0.127273	0.113043	0.12069	0.130435	0.123894	0.12069	0.111111	0.110169	0.114035	0.133929	0.130841	0.115385	0.121495	0.134615	0.12963	0.13913	0.0957447	0.0952381	0.0952381	0.0952381	0.0952381	0.0888889	0.0888889	0.0888889	0.0888889	0.0888889	0.091954	0.091954	0.0987654	0.0987654	0.102273	0.0898876	0.101266	0.0909091	0.1125	0.111111	0.0972222	0.0958904	0.0897436	0.0875	0.0886076	0.0853659	0.106667	0.108108	0.112676	0.133333	0.105263	0.0921053	0.0985915	0.0886076	0.0952381	0.1	0.113924	0.108434	0.102564	0.102564	0.106667	0.1125	0.0769231	0.0864198	0.0864198	0.0952381	0.0963855	0.0952381	0.103896	0.084507	0.0972222	0.0909091	0.0853659	0.12	0.106667	0.102564	0.114286	0.0972222	0.1	0.109589	0.104478	0.101449	0.101449	0.0972222	0.106667	0.0952381	0.0909091	0.0933333	0.0985915	0.128571	0.0909091	0.084507	0.0930233	0.0972222	0.084507	0.08	0.075	0.0886076	0.0886076	0.0933333	0.0958904	0.0958904	0.102564	0.103896	0.103896	0.103896	0.109756	0.109756	0.109756	0.109756	0.109756	0.107143	0.107143	0.107143	0.107143	0.103448	0.116279	0.105882	0.108434	0.102564	0.101266	0.1	0.097561	0.0941176	0.0989011	0.112245	0.09	0.0941176	0.104651	0.091954	0.0882353	0.0776699	0.0720721	0.0810811	0.0775862	0.0782609	0.0887097	0.0731707	0.0629921	0.0703125	0.0666667	0.0701754	0.0714286	0.0677966	0.0677966	0.0636364	0.0636364	0.0673077	0.0891089	0.0707965	0.0707965	0.0714286	0.0720721	0.0727273	0.0642202	0.0648148	0.08	0.0957447	0.0784314	0.0776699	0.0776699	0.0784314	0.0891089	0.0853659	0.0777778	0.0769231	0.0824742	0.0721649	0.0967742	0.0879121	0.091954	0.107143	0.097561	0.0952381	0.0888889	0.0888889	0.0816327	0.0808081	0.0769231	0.0957447	0.0879121	0.09375	0.0909091	0.0851064	0.0769231	0.0777778	0.0777778	0.0729167	0.0721649	0.0721649	0.0729167	0.0729167	0.0824742	0.0824742	0.0833333	0.0833333	0.0736842	0.0736842	0.0721649	0.0721649	0.0752688	0.0752688	0.0777778	0.0769231	0.097561	0.0886076	0.0897436	0.0897436	0.0864198	0.0853659	0.104167	0.0857143	0.0865385	0.0882353	0.0849057	0.0841121	0.0882353	0.0918367	0.0918367	0.0927835	0.09	0.0909091	0.079646	0.0884956	0.0865385	0.0776699	0.0862069	0.0754717	0.1	0.0932203	0.0840336	0.0833333	0.0961538	0.112245	0.108911	0.115789	0.120482	0.111111	0.10989	0.123711	0.108108	0.103448	0.130435	0.125	0.126126	0.12963	0.121739	0.103448	0.0884956	0.079646	0.0825688	0.0833333	0.0833333	0.0841121	0.0825688	0.101852	0.0943396	0.0818182	0.0818182	0.0825688	0.0934579	0.0865385	0.0849057	0.0909091	0.0891089	0.102804	0.0970874	0.0980392	0.0891089	0.0918367	0.0882353	0.0857143	0.0857143	0.0849057	0.0857143	0.0961538	0.0865385	0.0882353	0.0882353	0.0970874	0.106796	0.105769	0.0882353	0.0865385	0.0849057	0.0857143	0.0841121	0.0849057	0.0825688	0.0789474	0.0877193	0.0789474	0.079646	0.0884956	0.101852	0.0925926	0.0900901	0.0925926	0.0970874	0.0943396	0.102804	0.0934579	0.0849057	0.0841121	0.101852	0.0925926	0.122449	0.14433	0.12	0.109091	0.114754	0.102564	0.126126	0.118812	0.110092	0.12037	0.126126	0.119266	0.121495	0.125	0.12037	0.125	0.125	0.125	0.135922	0.132075	0.121495	0.110092	0.108108	0.116071	0.119266	0.12963	0.100917	0.0892857	0.107438	0.107438	0.107143	0.114286	0.11215	0.11215	0.109091	0.110092	0.109091	0.115044	0.113043	0.107143	0.108108	0.118182	0.107143	0.105263	0.105263	0.107143	0.11215	0.111111	0.114286	0.109091	0.110092	0.12037	0.12844	0.127273	0.118812	0.13	0.113208	0.11215	0.110092	0.1	0.100917	0.101852	0.100917	0.116505	0.116505	0.117647	0.117647	0.115385	0.115385	0.114286	0.114286	0.126126	0.0948276	0.130841	0.12844	0.117117	0.104762	0.125	0.137615	0.126126	0.104348	0.097561	0.109091	0.111111	0.113043	0.107143	0.117117	0.108108	0.111111	0.114583	0.123711	0.12	0.111111	0.127273	0.107143	0.126214	0.118182	0.101695	0.10084	0.111111	0.115385	0.126316	0.126316	0.126316	0.12766	0.125	0.123711	0.123711	0.123711	0.12766	0.125	0.125	0.117021	0.12766	0.111111	0.111111	0.113402	0.0970874	0.0980392	0.0943396	0.0943396	0.0970874	0.113402	0.113402	0.1	0.107843	0.112245	0.10101	0.0990099	0.0990099	0.10101	0.106796	0.0961538	0.105769	0.105769	0.117647	0.105769	0.106796	0.107843	0.11	0.122449	0.105263	0.103093	0.103093	0.102041	0.0934579	0.108911	0.106796	0.113402	0.111111	0.112245	0.136842	0.107527	0.121212	0.138614	0.127451	0.127451	0.126214	0.14	0.127451	0.126214	0.127451	0.14	0.137255	0.118182	0.126126	0.146789	0.137615	0.161905	0.160377	0.171429	0.171429	0.161905	0.125	0.137255	0.148515	0.141509	0.156863	0.147059	0.151515	0.16	0.142857	0.135135	0.131579	0.119658	0.131579	0.131579	0.138889	0.127119	0.136752	0.160714	0.118812	0.11	0.100917	0.109091	0.126126	0.132075	0.130841	0.135922	0.113402	0.113402	0.126316	0.112245	0.112245	0.10989	0.10989	0.11236	0.113402	0.126437	0.122222	0.122222	0.126437	0.126437	0.120879	0.122222	0.120879	0.11828	0.123596	0.126437	0.134146	0.139535	0.120879	0.116505	0.117647	0.105882	0.108911	0.0990099	0.0980392	0.0816327	0.0879121	0.103448	0.1	0.108696	0.0898876	0.0961538	0.0961538	0.0990099	0.11	0.0990099	0.0990099	0.0980392	0.0970874	0.0970874	0.1	0.0970874	0.0970874	0.0980392	0.0970874	0.1	0.1	0.0990099	0.0961538	0.0961538	0.0970874	0.0970874	0.0980392	0.108911	0.0980392	0.0970874	0.0970874	0.0990099	0.107527	0.107527	0.105263	0.105263	0.113402	0.106383	0.11236	0.11236	0.11236	0.125	0.11236	0.11236	0.120879	0.133333	0.146067	0.133333	0.133333	0.136364	0.114943	0.114943	0.113636	0.126437	0.113636	0.126437	0.113636	0.106383	0.107527	0.114943	0.139535	0.123596	0.11828	0.13253	0.130952	0.123596	0.134831	0.134831	0.139535	0.137931	0.141176	0.137931	0.137931	0.126437	0.126437	0.116279	0.116279	0.130952	0.130952	0.117647	0.117647	0.117647	0.114943	0.127907	0.114943	0.114943	0.114943	0.114943	0.117647	0.120879	0.105263	0.10989	0.119565	0.104762	0.134146	0.148148	0.119048	0.146341	0.151899	0.1375	0.155844	0.168831	0.151899	0.153846	0.15	0.148148	0.148148	0.148148	0.15	0.1625	0.151899	0.16	0.141176	0.141176	0.129412	0.129412	0.141176	0.142857	0.151163	0.156627	0.149425	0.142857	0.146341	0.152941	0.160494	0.160494	0.154762	0.164706	0.170455	0.114583	0.134831	0.126437	0.123596	0.125	0.125	0.134831	0.129032	0.113043	0.12	0.118812	0.126214	0.126214	0.138298	0.141304	0.130435	0.134831	0.141176	0.129412	0.137931	0.154762	0.147727	0.149425	0.162791	0.152941	0.168539	0.168539	0.136842	0.135417	0.127451	0.131313	0.147727	0.147727	0.157303	0.136364	0.127273	0.13	0.147368	0.145833	0.157303	0.145833	0.13	0.134021	0.134021	0.141304	0.144444	0.16129	0.16129	0.135417	0.134615	0.135922	0.130841	0.138614	0.134615	0.12844	0.116667	0.12844	0.134615	0.12844	0.134615	0.147368	0.141414	0.174757	0.148515	0.148936	0.119266	0.131313	0.128713	0.134615	0.133333	0.137255	0.131313	0.14	0.128713	0.142857	0.12963	0.126214	0.135417	0.135417	0.135417	0.15	0.138614	0.138614	0.147059	0.14433	0.134021	0.135417	0.14433	0.116071	0.13	0.136842	0.150538	0.147368	0.148936	0.147368	0.145833	0.141414	0.158416	0.142857	0.142857	0.141414	0.141414	0.153846	0.155556	0.157303	0.130435	0.117117	0.119266	0.115044	0.125	0.114754	0.114754	0.109244	0.12069	0.12069	0.128205	0.130841	0.115044	0.125	0.171429	0.171429	0.146789	0.133929	0.118644	0.118644	0.115702	0.119658	0.123967	0.117647	0.150943	0.133333	0.133333	0.127451	0.12381	0.12037	0.12037	0.108333	0.118812	0.136842	0.136842	0.151515	0.132653	0.142857	0.134021	0.126214	0.138298	0.147368	0.135417	0.134021	0.134021	0.134021	0.135417	0.135417	0.132653	0.132653	0.132653	0.132653	0.135417	0.135417	0.128713	0.128713	0.125	0.121495	0.137615	0.130841	0.138614	0.153061	0.138298	0.132653	0.126214	0.119266	0.114035	0.114035	0.109244	0.108333	0.108333	0.108333	0.104839	0.135135	0.136364	0.135135	0.12844	0.130841	0.132075	0.134615	0.135922	0.135922	0.135922	0.137255	0.142857	0.158416	0.138614	0.138614	0.12963	0.128713	0.135135	0.149123	0.144144	0.138614	0.12963	0.12844	0.121739	0.12069	0.10687	0.107692	0.122807	0.121739	0.12844	0.127273	0.137931	0.117647	0.115702	0.132075	0.128713	0.103448	0.115044	0.117117	0.116071	0.12381	0.122642	0.12037	0.110169	0.109091	0.11215	0.116505	0.114286	0.0744681	0.0714286	0.0808081	0.0619469	0.0714286	0.0961538	0.0970874	0.0841121	0.0762712	0.097561	0.118644	0.108333	0.114754	0.12605	0.108333	0.103448	0.113043	0.107143	0.106195	0.110169	0.0983607	0.117647	0.120968	0.12	0.107692	0.0984848	0.104	0.0873016	0.111111	0.105263	0.121212	0.115385	0.111111	0.113821	0.117188	0.0866142	0.0940171	0.08	0.0841121	0.0825688	0.0819672	0.0731707	0.102362	0.11194	0.104478	0.105263	0.112782	0.103175	0.0921986	0.116788	0.108696	0.0972222	0.113475	0.117241	0.10274	0.100671	0.0915493	0.115942	0.107914	0.0965517	0.111888	0.116438	0.0992908	0.106383	0.0945946	0.111111	0.111888	0.119718	0.107143	0.0958904	0.0952381	0.1	0.10219	0.104478	0.101449	0.0921986	0.0909091	0.0935252	0.0955882	0.111111	0.10687	0.101562	0.0895522	0.0984848	0.0839695	0.0814815	0.0977444	0.110236	0.0952381	0.097561	0.105691	0.103175	0.0932203	0.0956522	0.0948276	0.0940171	0.0948276	0.0932203	0.09375	0.104839	0.0967742	0.0944882	0.109375	0.0970149	0.0808824	0.0833333	0.0977444	0.0888889	0.100775	0.105263	0.110294	0.0992908	0.111888	0.104167	0.103448	0.0945946	0.0965517	0.0927152	0.0993377	0.0927152	0.0939597	0.0945946	0.109589	0.106383	0.0952381	0.0992908	0.0965517	0.0945946	0.0927152	0.0915033	0.0921053	0.089172	0.0903226	0.0961538	0.0897436	0.089172	0.0789474	0.0805369	0.0839161	0.0909091	0.0828025	0.0925926	0.101796	0.0864198	0.0853659	0.0920245	0.0978261	0.109827	0.104651	0.0941176	0.104294	0.0949367	0.0886076	0.0880503	0.0915033	0.0933333	0.0903226	0.0939597	0.0979021	0.104895	0.108108	0.0898204	0.0887574	0.0898204	0.0909091	0.112426	0.10559	0.0963855	0.0952381	0.0988372	0.105882	0.0982659	0.0960452	0.0934066	0.0928962	0.0952381	0.0957447	0.0972973	0.102703	0.0899471	0.0904255	0.0928962	0.0949721	0.102273	0.0842697	0.0824176	0.0815217	0.0765306	0.0824742	0.0746269	0.0714286	0.0740741	0.0740741	0.0813953	0.0813953	0.0930233	0.0813953	0.0813953	0.0843373	0.0813953	0.0813953	0.0813953	0.0813953	0.0813953	0.0843373	0.0909091	0.0909091	0.0897436	0.0897436	0.0897436	0.0897436	0.0897436	0.0897436	0.0897436	0.0897436	0.0897436	0.0897436	0.0897436	0.0897436	0.0897436	0.0897436	0.0886076
COCONUT	O=C1C=C2C(C=3C(O)=C(O)C(=CC13)C(O)(C)C)(C)CCCC2(C)C	0.0379747	0.0379747	0.04	0.04	0.04	0.0394737	0.0394737	0.0394737	0.0375	0.0375	0.0379747	0.0379747	0.0394737	0.0394737	0.0375	0.0375	0.0394737	0.0263158	0.025	0.025	0.0246914	0.0240964	0.025	0.025	0.0361446	0.0361446	0.0384615	0.0365854	0.0365854	0.0365854	0.0361446	0.0361446	0.0352941	0.0352941	0.0352941	0.0361446	0.0348837	0.0348837	0.0348837	0.0348837	0.0357143	0.0357143	0.0375	0.0375	0.0375	0.0352941	0.0352941	0.0352941	0.0352941	0.037037	0.037037	0.0357143	0.0365854	0.0352941	0.0394737	0.0365854	0.037037	0.0384615	0.0384615	0.0384615	0.0384615	0.0384615	0.038961	0.0394737	0.0394737	0.0405405	0.0394737	0.04	0.0273973	0.0273973	0.04	0.025974	0.0238095	0.0253165	0.025641	0.0263158	0.027027	0.027027	0.027027	0.027027	0.0405405	0.0273973	0.027027	0.0253165	0.0253165	0.025	0.025974	0.025974	0.0232558	0.0232558	0.0375	0.038961	0.0379747	0.0379747	0.0379747	0.0379747	0.0365854	0.0365854	0.0394737	0.0394737	0.0394737	0.0394737	0.0365854	0.0365854	0.0352941	0.0365854	0.0361446	0.0357143	0.037037	0.0340909	0.0375	0.0357143	0.0375	0.0357143	0.0361446	0.0375	0.0394737	0.0410959	0.0416667	0.0416667	0.04	0.04	0.0405405	0.0410959	0.0410959	0.0405405	0.0405405	0.0405405	0.0405405	0.0405405	0.05	0.05	0.05	0.0481928	0.0512821	0.0512821	0.0526316	0.0493827	0.0632911	0.0632911	0.0632911	0.0694444	0.0705882	0.0776699	0.0776699	0.0769231	0.105882	0.102273	0.0843373	0.0535714	0.0535714	0.0535714	0.0729167	0.0689655	0.059322	0.0508475	0.0569106	0.0446429	0.0392157	0.0550459	0.0560748	0.0530973	0.0625	0.0737705	0.0731707	0.0650407	0.0917431	0.114035	0.103448	0.101695	0.0869565	0.092437	0.0849057	0.102804	0.0825688	0.08	0.072	0.0789474	0.0743802	0.0731707	0.0869565	0.0882353	0.0888889	0.106796	0.111111	0.12037	0.10101	0.0943396	0.0925926	0.111111	0.10989	0.107527	0.117647	0.0990099	0.0961538	0.105769	0.101852	0.0943396	0.0925926	0.0900901	0.0789474	0.0789474	0.0857143	0.0740741	0.0769231	0.0892857	0.0833333	0.0869565	0.106557	0.1	0.092437	0.0990991	0.118182	0.108333	0.0763359	0.0787402	0.0894309	0.08	0.0806452	0.0806452	0.078125	0.0775194	0.064	0.0787402	0.0787402	0.078125	0.0793651	0.0787402	0.0787402	0.0787402	0.0787402	0.078125	0.0775194	0.0769231	0.0769231	0.0769231	0.0769231	0.0769231	0.0819672	0.0819672	0.1	0.0847458	0.0847458	0.0847458	0.0847458	0.0762712	0.072	0.072	0.0840336	0.109244	0.104	0.104	0.12	0.12605	0.0862069	0.0862069	0.0862069	0.0862069	0.0862069	0.0862069	0.0854701	0.0854701	0.0833333	0.10084	0.10084	0.104839	0.107438	0.108333	0.110169	0.110169	0.0708661	0.0775194	0.072	0.0886076	0.1	0.0827068	0.0930233	0.0774648	0.0785714	0.0757576	0.0746269	0.0839695	0.084507	0.0878378	0.0888889	0.0769231	0.0927152	0.0927152	0.0992908	0.0930233	0.0928571	0.0955882	0.0952381	0.0894309	0.0887097	0.0909091	0.0857143	0.0833333	0.0827586	0.0839161	0.0821918	0.0821918	0.0875912	0.0930233	0.0863309	0.0878378	0.0875912	0.084507	0.0902256	0.0888889	0.0869565	0.0902778	0.0928571	0.0977444	0.0923077	0.0923077	0.0902256	0.0944882	0.09375	0.0863309	0.0882353	0.0780142	0.0728477	0.084507	0.0944882	0.0902256	0.0833333	0.0873016	0.0820896	0.0642857	0.0652174	0.0661765	0.0647482	0.0729927	0.0775194	0.0787402	0.075188	0.0806452	0.0840336	0.0791367	0.0785714	0.0758621	0.0606061	0.0753425	0.0753425	0.0793651	0.0833333	0.0863309	0.0827586	0.0816327	0.0821918	0.0774648	0.0785714	0.0753425	0.0785714	0.0820896	0.0820896	0.080292	0.0839695	0.084507	0.0863309	0.0780142	0.0863309	0.0797101	0.0774648	0.0763889	0.0738255	0.0743243	0.0675676	0.0608108	0.06	0.0616438	0.0763889	0.0753425	0.0763889	0.0748299	0.0780142	0.0633803	0.0625	0.0616438	0.0625	0.0604027	0.0616438	0.06	0.06	0.056338	0.0551724	0.0687023	0.0828025	0.0700637	0.0833333	0.0753425	0.0684932	0.0810811	0.0555556	0.0504202	0.0508475	0.0487805	0.0487805	0.0512821	0.057377	0.0578512	0.0625	0.0693069	0.0769231	0.0729167	0.0707071	0.07	0.0744681	0.0744681	0.0707071	0.076087	0.0775862	0.0813008	0.0813008	0.0787402	0.057377	0.057377	0.0721649	0.0721649	0.0721649	0.0603448	0.0737705	0.0737705	0.0769231	0.0769231	0.0769231	0.0743802	0.0608696	0.0603448	0.0603448	0.0615385	0.0615385	0.0610687	0.0610687	0.0294118	0.0210526	0.0210526	0.0204082	0.02	0.0196078	0.029703	0.0183486	0.0192308	0.0192308	0.0186916	0.03	0.0285714	0.0277778	0.0272727	0.036036	0.036036	0.0350877	0.0344828	0.0392157	0.0412371	0.0288462	0.0288462	0.0288462	0.0277778	0.0277778	0.0277778	0.0582524	0.0387597	0.0387597	0.0393701	0.0393701	0.039604	0.039604	0.039604	0.039604	0.0421053	0.0421053	0.0421053	0.0421053	0.0421053	0.0421053	0.040404	0.040404	0.0465116	0.0465116	0.0465116	0.0434783	0.0454545	0.0454545	0.0454545	0.0454545	0.0487805	0.0487805	0.0487805	0.0487805	0.0481928	0.0481928	0.047619	0.047619	0.0449438	0.0449438	0.0535714	0.0535714	0.0535714	0.0535714	0.0535714	0.0566038	0.0566038	0.0566038	0.0566038	0.0566038	0.0581395	0.0588235	0.0561798	0.0594059	0.0510204	0.0549451	0.0537634	0.05	0.0515464	0.0588235	0.0393701	0.0393701	0.0550459	0.0545455	0.0535714	0.0540541	0.0672269	0.0472441	0.05	0.0504202	0.0526316	0.0487805	0.047619	0.0569106	0.0569106	0.059322	0.0619469	0.0740741	0.0759494	0.0821918	0.0789474	0.0729167	0.0689655	0.0689655	0.0689655	0.0689655	0.0689655	0.0689655	0.0674157	0.0652174	0.0606061	0.06	0.06	0.0659341	0.0631579	0.0537634	0.0537634	0.0555556	0.0485437	0.047619	0.0612245	0.0505051	0.05	0.05	0.05	0.05	0.05	0.0549451	0.0526316	0.0526316	0.0543478	0.0543478	0.0549451	0.0561798	0.0543478	0.0543478	0.0555556	0.0537634	0.0537634	0.0581395	0.0549451	0.060241	0.0675676	0.0675676	0.0649351	0.0681818	0.0681818	0.0681818	0.0681818	0.0681818	0.0681818	0.0705882	0.0705882	0.0674157	0.0666667	0.0666667	0.0645161	0.0947368	0.0947368	0.0947368	0.0697674	0.0697674	0.0674157	0.0740741	0.0740741	0.0769231	0.0810811	0.0810811	0.0789474	0.0789474	0.0674157	0.0731707	0.078125	0.0714286	0.0714286	0.075	0.0705882	0.0705882	0.076087	0.0923077	0.0909091	0.106383	0.129032	0.122449	0.0775862	0.0803571	0.0681818	0.102273	0.0638298	0.0638298	0.0560748	0.0571429	0.0490196	0.0555556	0.0555556	0.0291262	0.0377358	0.034188	0.0384615	0.0405405	0.027027	0.0307692	0.04	0.0405405	0.0491803	0.0675676	0.0684932	0.0694444	0.0735294	0.0704225	0.0714286	0.0632911	0.0632911	0.0632911	0.0595238	0.060241	0.0632911	0.0705882	0.0705882	0.0659341	0.0722892	0.0722892	0.0722892	0.0722892	0.0722892	0.0821918	0.0379747	0.043956	0.0352941	0.0405405	0.0365854	0.0357143	0.0365854	0.0405405	0.0405405	0.0365854	0.0365854	0.0365854	0.0357143	0.0357143	0.0405405	0.046875	0.0461538	0.0571429	0.0571429	0.0571429	0.0526316	0.0526316	0.0526316	0.0519481	0.0555556	0.0555556	0.0533333	0.0533333	0.0985915	0.0491803	0.047619	0.0545455	0.0545455	0.0545455	0.0441176	0.0606061	0.0625	0.0410959	0.0526316	0.0434783	0.0416667	0.0508475	0.0483871	0.0483871	0.0422535	0.0434783	0.0657895	0.0493827	0.0307692	0.0307692	0.031746	0.0327869	0.0307692	0.0357143	0.0327869	0.031746	0.0322581	0.0327869	0.0447761	0.047619	0.0571429	0.0615385	0.0566038	0.0608108	0.038961	0.0634921	0.047619	0.0447761	0.0526316	0.0394737	0.0384615	0.04	0.0394737	0.0394737	0.04	0.0307692	0.0277778	0.0294118	0.030303	0.04	0.08	0.0714286	0.0512821	0.0543478	0.0434783	0.0533333	0.0655738	0.0655738	0.0655738	0.0769231	0.109756	0.123596	0.13253	0.0759494	0.0612245	0.0526316	0.0714286	0.0967742	0.0769231	0.0630631	0.0630631	0.0636364	0.0714286	0.0619469	0.0990991	0.0810811	0.0740741	0.102564	0.127273	0.128713	0.0956522	0.0862069	0.105882	0.0683761	0.0847458	0.102041	0.105263	0.0952381	0.0869565	0.0769231	0.0793651	0.0740741	0.09375	0.0967742	0.0813953	0.0933333	0.0666667	0.117647	0.125	0.0746269	0.0833333	0.1	0.0704225	0.0714286	0.0694444	0.104478	0.101449	0.0952381	0.118644	0.0952381	0.0833333	0.102941	0.106061	0.0985915	0.0980392	0.111111	0.111111	0.0909091	0.120482	0.131579	0.119048	0.0967742	0.0963855	0.104651	0.101124	0.101695	0.133333	0.147541	0.107143	0.0833333	0.0909091	0.171875	0.1	0.0823529	0.0952381	0.0967742	0.102041	0.0909091	0.084507	0.0869565	0.0909091	0.0895522	0.0882353	0.132353	0.15625	0.134328	0.15625	0.09375	0.084507	0.0724638	0.0923077	0.0746269	0.0925926	0.0819672	0.0862069	0.102941	0.0833333	0.078125	0.09375	0.0879121	0.08	0.0864198	0.0724638	0.0940171	0.0948276	0.0879121	0.103448	0.107143	0.119565	0.10989	0.1	0.106383	0.11	0.103774	0.101852	0.0990099	0.0925926	0.0752688	0.117021	0.07	0.0571429	0.0597015	0.0655738	0.0787402	0.0909091	0.0917431	0.0970874	0.100775	0.102362	0.0955882	0.0923077	0.0916031	0.0866142	0.0827068	0.0814815	0.09375	0.0930233	0.0930233	0.0986842	0.11215	0.110169	0.110236	0.118644	0.108108	0.103448	0.103448	0.117647	0.118644	0.114035	0.126126	0.101695	0.102564	0.102362	0.10084	0.112903	0.119048	0.102564	0.112676	0.121212	0.130435	0.108434	0.121622	0.121622	0.121622	0.109756	0.113924	0.10989	0.097561	0.097561	0.0909091	0.0833333	0.0537634	0.0632911	0.0609756	0.0625	0.0641026	0.0769231	0.0982143	0.0990991	0.1	0.111111	0.116071	0.104348	0.103448	0.0671642	0.0714286	0.0662252	0.0806452	0.0805369	0.0794702	0.0674847	0.0753425	0.0763889	0.0743243	0.0866667	0.0816327	0.0846154	0.0923077	0.0930233	0.09375	0.0816327	0.08	0.0683761	0.0551724	0.0671141	0.0675676	0.0657895	0.0636943	0.0671141	0.0662252	0.0645161	0.0662252	0.0645161	0.0718954	0.0728477	0.0718954	0.0694444	0.0616438	0.0608108	0.0608108	0.0769231	0.0785714	0.0752688	0.0833333	0.0869565	0.0879121	0.105263	0.106667	0.0847458	0.0821918	0.09375	0.09375	0.0945946	0.1	0.0694444	0.0789474	0.118421	0.113924	0.0821918	0.0789474	0.106667	0.0909091	0.0886076	0.0897436	0.0789474	0.084507	0.121622	0.106667	0.1	0.0909091	0.0735294	0.078125	0.078125	0.0806452	0.0895522	0.0810811	0.0952381	0.123077	0.121622	0.1	0.1	0.103448	0.103448	0.105263	0.106667	0.106667	0.0923077	0.0923077	0.09375	0.0923077	0.111111	0.123077	0.104478	0.1	0.0923077	0.0895522	0.0869565	0.084507	0.0869565	0.0909091	0.105263	0.112676	0.0958904	0.116667	0.122807	0.107143	0.121212	0.0983607	0.09375	0.0923077	0.101695	0.105263	0.103448	0.122807	0.116667	0.112903	0.129032	0.142857	0.12963	0.111111	0.107143	0.103448	0.103448	0.0923077	0.084507	0.084507	0.103448	0.103448	0.109091	0.111111	0.115385	0.12	0.109091	0.117647	0.101695	0.0952381	0.0952381	0.121212	0.101449	0.126761	0.0972222	0.112903	0.08	0.0821918	0.0882353	0.084507	0.0833333	0.0821918	0.08	0.0854701	0.079646	0.0892857	0.0948276	0.0982143	0.0925926	0.0857143	0.0917431	0.0952381	0.0792079	0.0816327	0.101124	0.117647	0.127907	0.126437	0.12987	0.135135	0.139241	0.105769	0.114583	0.102273	0.114583	0.111111	0.122222	0.0808081	0.0869565	0.0843373	0.0795455	0.0860215	0.0864198	0.0864198	0.0843373	0.097561	0.0952381	0.101266	0.118421	0.13253	0.129412	0.1375	0.102941	0.109375	0.0952381	0.111111	0.0895522	0.0923077	0.09375	0.0857143	0.111111	0.097561	0.0853659	0.0853659	0.0853659	0.0987654	0.141176	0.130952	0.121951	0.104478	0.126984	0.126984	0.129032	0.131148	0.135593	0.140351	0.133333	0.111111	0.109375	0.140351	0.117647	0.114286	0.114286	0.106061	0.1	0.0972222	0.0921053	0.0985915	0.1	0.134328	0.0958904	0.0972222	0.101449	0.126761	0.108108	0.103896	0.101266	0.115385	0.123288	0.144928	0.149254	0.142857	0.135593	0.137931	0.148148	0.123077	0.129032	0.155172	0.111111	0.122807	0.125	0.127273	0.137255	0.156863	0.134615	0.12963	0.137931	0.118644	0.12069	0.109375	0.111111	0.142857	0.132075	0.12963	0.148148	0.150943	0.131148	0.147541	0.192982	0.140351	0.142857	0.145161	0.163934	0.142857	0.123077	0.0875	0.0869565	0.0879121	0.117647	0.0909091	0.108108	0.0821918	0.142857	0.1125	0.126582	0.1375	0.121951	0.1	0.097561	0.0987654	0.126437	0.097561	0.0769231	0.106557	0.0900901	0.0654206	0.0747664	0.0747664	0.0877193	0.103093	0.0918367	0.102041	0.113402	0.0927835	0.105769	0.0961538	0.102804	0.121495	0.0714286	0.0779221	0.0909091	0.0898876	0.0813953	0.09375	0.105769	0.0990099	0.0918367	0.09	0.0707071	0.0693069	0.0752688	0.0795455	0.0697674	0.0722892	0.0843373	0.0941176	0.091954	0.0804598	0.0941176	0.0833333	0.0869565	0.0851064	0.0957447	0.0869565	0.0842105	0.104167	0.111111	0.102804	0.12037	0.127119	0.102564	0.103448	0.1	0.112069	0.101562	0.115044	0.104348	0.110092	0.110092	0.105263	0.126316	0.126316	0.136842	0.116667	0.121739	0.112	0.108527	0.12069	0.115702	0.119658	0.126126	0.218391	0.0681818	0.0777778	0.0888889	0.13253	0.133333	0.0909091	0.0879121	0.109756	0.12	0.126984	0.111111	0.121212	0.128571	0.121212	0.12	0.0869565	0.097561	0.119565	0.125	0.131579	0.136986	0.179104	0.149254	0.142857	0.155844	0.174603	0.174603	0.161765	0.149254	0.111111	0.12	0.125	0.126761	0.123288	0.126582	0.158537	0.157895	0.157895	0.173333	0.164384	0.164384	0.152778	0.152778	0.128205	0.12987	0.135135	0.134328	0.125	0.125	0.121622	0.12	0.138889	0.129412	0.123596	0.133333	0.125	0.114943	0.113636	0.113636	0.123457	0.119048	0.13253	0.109756	0.104651	0.103448	0.153846	0.121622	0.138462	0.142857	0.15625	0.152941	0.160494	0.172414	0.129412	0.104651	0.104651	0.115385	0.107143	0.1125	0.113924	0.116883	0.115385	0.113924	0.113924	0.105882	0.105882	0.111111	0.111111	0.113924	0.103896	0.136364	0.142857	0.15493	0.15493	0.180328	0.121622	0.153846	0.151515	0.15625	0.151515	0.171875	0.171053	0.142857	0.142857	0.166667	0.140625	0.153846	0.149254	0.106667	0.121212	0.135593	0.169231	0.0952381	0.106061	0.102941	0.119048	0.111111	0.0833333	0.104478	0.0987654	0.123288	0.136364	0.136364	0.123077	0.135135	0.101124	0.125	0.15493	0.15493	0.136364	0.144928	0.141026	0.146667	0.144928	0.138889	0.113924	0.114286	0.134328	0.145161	0.16129	0.145161	0.145161	0.180328	0.137931	0.151515	0.196429	0.163636	0.169492	0.15	0.15493	0.15942	0.150685	0.163934	0.15873	0.142857	0.136364	0.15942	0.150685	0.188406	0.152542	0.1875	0.224138	0.196721	0.153846	0.151515	0.144928	0.133333	0.128571	0.142857	0.149254	0.134328	0.140845	0.123457	0.126582	0.148649	0.140845	0.147059	0.172414	0.15625	0.138889	0.144737	0.144737	0.12987	0.144928	0.15625	0.144928	0.136364	0.151515	0.145161	0.15625	0.16129	0.169492	0.166667	0.169492	0.169492	0.16129	0.15873	0.166667	0.186441	0.186441	0.181818	0.144928	0.138889	0.169492	0.15	0.150943	0.145455	0.181818	0.181818	0.181818	0.2	0.2	0.15625	0.16129	0.145161	0.151515	0.153846	0.153846	0.153846	0.153846	0.163934	0.169492	0.166667	0.181818	0.15873	0.16129	0.169492	0.160714	0.160714	0.16129	0.152542	0.152542	0.169492	0.160714	0.157895	0.140351	0.157895	0.147541	0.142857	0.192982	0.155172	0.155172	0.157895	0.169492	0.169492	0.166667	0.166667	0.166667	0.163934	0.151515	0.145455	0.152542	0.140625	0.145161	0.153846	0.144928	0.144928	0.164179	0.186441	0.186441	0.181818	0.172414	0.183333	0.180328	0.174603	0.174603	0.208955	0.125	0.142857	0.166667	0.134328	0.141026	0.133333	0.153846	0.135593	0.149254	0.125	0.121951	0.123457	0.113924	0.12	0.144928	0.123288	0.162162	0.144578	0.166667	0.191176	0.15493	0.15873	0.140625	0.15	0.126761	0.0819672	0.125	0.109091	0.115385	0.12069	0.140351	0.137255	0.125	0.125	0.12963	0.157895	0.192308	0.137255	0.137255	0.137255	0.14	0.137255	0.148148	0.147541	0.185714	0.164179	0.171875	0.166667	0.169811	0.216667	0.16129	0.2	0.206897	0.188679	0.173077	0.169492	0.125	0.125	0.135593	0.145455	0.142857	0.148148	0.196078	0.175439	0.125	0.125	0.111111	0.111111	0.122449	0.12766	0.125	0.111111	0.111111	0.126984	0.15873	0.169492	0.169492	0.145455	0.142857	0.135593	0.135593	0.125	0.118644	0.114754	0.114754	0.121212	0.117647	0.113208	0.0793651	0.0862069	0.113208	0.132075	0.114754	0.134328	0.149254	0.117647	0.157143	0.202899	0.140845	0.138462	0.147541	0.160714	0.145161	0.130952	0.0985915	0.114286	0.103448	0.102941	0.0958904	0.133333	0.114754	0.09375	0.0810811	0.1	0.140625	0.125	0.111111	0.12766	0.265306	0.142857	0.15	0.169811	0.148148	0.121212	0.271186	0.123077	0.157143	0.136986	0.149254	0.149254	0.149254	0.105263	0.0909091	0.111111	0.126761	0.114754	0.135593	0.0869565	0.0869565	0.0869565	0.125	0.126761	0.130435	0.132353	0.1	0.134328	0.134328	0.136364	0.1	0.132075	0.12963	0.118644	0.104478	0.0921053	0.101695	0.129032	0.129032	0.157895	0.157895	0.157895	0.180328	0.152778	0.152778	0.171875	0.142857	0.118644	0.125	0.171429	0.161765	0.123077	0.125	0.125	0.150685	0.231884	0.19403	0.215385	0.0855263	0.0833333	0.110092	0.108108	0.121495	0.115044	0.115044	0.111111	0.123711	0.123711	0.12766	0.12	0.125	0.150685	0.15493	0.136986	0.152778	0.144737	0.122222	0.137931	0.136364	0.133333	0.126316	0.129032	0.133333	0.136364	0.11828	0.139535	0.108696	0.135802	0.150685	0.139241	0.122222	0.141176	0.122222	0.120879	0.107527	0.109756	0.111111	0.113924	0.128205	0.104478	0.104478	0.106061	0.148649	0.0869565	0.118644	0.115942	0.106667	0.106061	0.0958904	0.0789474	0.121212	0.123077	0.123077	0.142857	0.117647	0.117647	0.169231	0.169231	0.164179	0.164179	0.103896	0.084507	0.0810811	0.0933333	0.125	0.126984	0.106667	0.108434	0.185185	0.1875	0.164557	0.1625	0.129412	0.142857	0.112676	0.135802	0.139241	0.131579	0.135135	0.157143	0.126761	0.128571	0.0909091	0.0806452	0.0819672	0.0645161	0.0606061	0.0757576	0.0819672	0.0983607	0.0983607	0.09375	0.0983607	0.121212	0.121622	0.0821918	0.0697674	0.0697674	0.103896	0.0987654	0.0897436	0.1125	0.0985915	0.0869565	0.0983607	0.103448	0.118644	0.101695	0.0877193	0.0952381	0.0983607	0.0909091	0.09375	0.0923077	0.0909091	0.106667	0.109589	0.123457	0.130952	0.125	0.0886076	0.0933333	0.130435	0.134328	0.134328	0.136364	0.123077	0.109375	0.0983607	0.112903	0.078125	0.0983607	0.109375	0.109375	0.121212	0.145161	0.12069	0.12069	0.115942	0.126984	0.142857	0.142857	0.136364	0.121212	0.132353	0.121622	0.126582	0.142857	0.173913	0.152778	0.149254	0.084507	0.132353	0.115942	0.104478	0.118644	0.139535	0.149425	0.135135	0.155844	0.157895	0.133333	0.114754	0.130435	0.102941	0.1	0.118644	0.118644	0.0923077	0.102941	0.131148	0.114754	0.125	0.118421	0.118421	0.126761	0.102564	0.103896	0.1	0.130435	0.130435	0.114943	0.1375	0.15942	0.19403	0.171053	0.113924	0.126761	0.111111	0.122642	0.127907	0.123711	0.146341	0.155844	0.138889	0.151515	0.161765	0.126582	0.113208	0.118421	0.131579	0.125	0.131579	0.112676	0.128571	0.113924	0.125	0.102273	0.104651	0.104651	0.113636	0.105882	0.136986	0.113924	0.109756	0.120482	0.105882	0.0813953	0.0804598	0.107143	0.1	0.116883	0.134831	0.12987	0.125	0.09375	0.0882353	0.0967742	0.0947368	0.0958904	0.0909091	0.0821918	0.0886076	0.097561	0.0963855	0.105882	0.104651	0.0813953	0.0833333	0.101124	0.0875	0.0952381	0.103896	0.0945946	0.104478	0.117647	0.106061	0.0923077	0.0895522	0.0909091	0.104478	0.106061	0.0958904	0.144737	0.12987	0.126582	0.126582	0.101266	0.105263	0.105263	0.1125	0.1125	0.102564	0.0833333	0.0833333	0.10989	0.136364	0.133333	0.10989	0.108696	0.108696	0.129032	0.10101	0.097561	0.0930233	0.0952381	0.0952381	0.119048	0.119048	0.106383	0.104167	0.0918367	0.121622	0.126761	0.112676	0.130435	0.153846	0.134021	0.120879	0.120879	0.0947368	0.111111	0.115385	0.113924	0.104651	0.107143	0.108434	0.120482	0.128205	0.125	0.121622	0.118421	0.116883	0.116883	0.106061	0.109589	0.166667	0.126984	0.16	0.175676	0.111111	0.120482	0.125	0.116279	0.1	0.102941	0.0972222	0.105263	0.091954	0.0888889	0.112676	0.123077	0.142857	0.132353	0.145161	0.121212	0.142857	0.112903	0.122807	0.134615	0.127273	0.122807	0.114754	0.104478	0.112903	0.097561	0.112676	0.109589	0.106667	0.103896	0.0952381	0.0909091	0.0952381	0.0930233	0.0909091	0.0909091	0.0909091	0.0930233	0.0930233	0.0930233	0.106667	0.109589	0.113924	0.104651	0.107527	0.111111	0.112676	0.142857	0.114583	0.137931	0.234568	0.195122	0.15	0.134831	0.123711	0.123711	0.12	0.12	0.115385	0.147059	0.114035	0.147059	0.147368	0.134146	0.136986	0.136986	0.241935	0.226667	0.189873	0.177215	0.179487	0.194805	0.202703	0.181818	0.168831	0.216216	0.222222	0.171053	0.162791	0.156627	0.158537	0.168675	0.1625	0.156627	0.160494	0.158537	0.15	0.190476	0.170732	0.175	0.180723	0.153846	0.175	0.170732	0.227848	0.233766	0.222222	0.230769	0.233766	0.225	0.219512	0.256757	0.263889	0.263889	0.260274	0.222222	0.222222	0.230769	0.233766	0.236842	0.233766	0.233766	0.233766	0.175	0.166667	0.164557	0.164557	0.180723	0.2	0.203125	0.266667	0.258065	0.19697	0.176471	0.191176	0.19403	0.19697	0.2	0.168831	0.190476	0.176471	0.179487	0.421875	0.166667	0.131868	0.114035	0.125	0.139785	0.151163	0.144737	0.146341	0.130952	0.142857	0.146341	0.12	0.152778	0.150685	0.174419	0.163043	0.153846	0.16	0.168675	0.178571	0.139535	0.160494	0.156627	0.152941	0.147727	0.162791	0.162791	0.168675	0.174419	0.174419	0.188235	0.146341	0.148148	0.134146	0.138889	0.156627	0.154762	0.180723	0.182927	0.207792	0.2125	0.219178	0.213333	0.208333	0.208333	0.1875	0.168539	0.2	0.150538	0.1875	0.181818	0.194805	0.207792	0.225352	0.227273	0.254237	0.225806	0.241379	0.212121	0.22807	0.25	0.296296	0.25	0.254545	0.21875	0.205882	0.276923	0.295082	0.282051	1	0.530612	0.363636	0.355932	0.296875	0.242424	0.205882	0.208955	0.269841	0.269841	0.257576	0.253968	0.238806	0.228571	0.253731	0.239437	0.236111	0.220779	0.242857	0.253731	0.231884	0.272727	0.25	0.26087	0.25	0.275362	0.260274	0.227848	0.243243	0.233766	0.25	0.238806	0.238806	0.306452	0.287879	0.283582	0.279412	0.283582	0.296875	0.275362	0.276923	0.653061	0.403509	0.377049	0.603774	0.24	0.25	0.25	0.25	0.230769	0.283582	0.283582	0.175	0.181818	0.191781	0.214286	0.264706	0.264706	0.283582	0.264706	0.264706	0.268657	0.253521	0.253521	0.26087	0.264706	0.253521	0.243243	0.243243	0.25	0.209302	0.222222	0.168317	0.194444	0.228571	0.228571	0.216216	0.231884	0.25	0.253731	0.236111	0.178082	0.180556	0.409836	0.241935	0.472727	0.253731	0.268657	0.214286	0.2	0.186667	0.191781	0.205882	0.188406	0.19403	0.152778	0.152778	0.144737	0.180556	0.183099	0.217391	0.223881	0.242424	0.276923	0.333333	0.188406	0.227273	0.208955	0.212121	0.2	0.205479	0.166667	0.238806	0.231884	0.232877	0.232877	0.246575	0.243243	0.301587	0.322034	0.301587	0.202703	0.189873	0.226667	0.275362	0.267606	0.17284	0.17284	0.181818	0.181818	0.181818	0.166667	0.180556	0.185714	0.151899	0.166667	0.160494	0.168831	0.216216	0.213333	0.219178	0.216216	0.235294	0.25	0.246154	0.25	0.235294	0.235294	0.191176	0.208955	0.175676	0.178082	0.191176	0.188406	0.191176	0.175676	0.359375	0.413793	0.220588	0.234375	0.257576	0.16	0.153846	0.130952	0.130952	0.130952	0.13253	0.117647	0.115942	0.106061	0.153846	0.135135	0.102273	0.121212	0.105263	0.121212	0.105263	0.108434	0.102564	0.114943	0.102273	0.0941176	0.121951	0.131579	0.103896	0.1125	0.1125	0.122222	0.0813953	0.0804598	0.0909091	0.102564	0.0933333	0.0843373	0.0875	0.0833333	0.0843373	0.0853659	0.0909091	0.0933333	0.0921053	0.108108	0.103896	0.1	0.111111	0.0864198	0.101266	0.0886076	0.0909091	0.0933333	0.0897436	0.101266	0.101266	0.151163	0.120482	0.0989011	0.0777778	0.1	0.136364	0.107143	0.111111	0.110092	0.114286	0.111111	0.116071	0.12037	0.132743	0.113043	0.109244	0.107438	0.113043	0.115044	0.12037	0.116071	0.136364	0.141509	0.128713	0.12381	0.113208	0.117647	0.12766	0.123711	0.125	0.118812	0.116505	0.117647	0.105263	0.137931	0.126437	0.127907	0.146667	0.166667	0.129412	0.130952	0.15	0.146667	0.152778	0.139241	0.1375	0.148649	0.131579	0.170732	0.126437	0.135802	0.135802	0.1	0.134146	0.111111	0.105882	0.104651	0.111111	0.111111	0.116883	0.1125	0.111111	0.125	0.146341	0.130952	0.134831	0.146341	0.134146	0.146667	0.144737	0.136986	0.146667	0.150685	0.141026	0.1375	0.146667	0.148649	0.144737	0.144737	0.131579	0.133333	0.135135	0.126761	0.125	0.125	0.126761	0.130435	0.136986	0.113924	0.12987	0.115385	0.121622	0.12	0.146667	0.15493	0.126761	0.112676	0.152778	0.153846	0.153846	0.16	0.16	0.155844	0.151899	0.155844	0.141176	0.15	0.158537	0.157895	0.155844	0.168831	0.153846	0.151899	0.1625	0.1625	0.166667	0.139241	0.144737	0.1375	0.135135	0.138889	0.138889	0.151515	0.133333	0.121951	0.140845	0.125	0.121622	0.133333	0.121622	0.105882	0.107143	0.128205	0.105263	0.105263	0.108108	0.132353	0.181818	0.136364	0.15	0.108108	0.103896	0.130435	0.209877	0.156627	0.148649	0.138889	0.102941	0.101449	0.105882	0.129412	0.148148	0.1125	0.127907	0.0909091	0.0897436	0.1	0.0972222	0.115942	0.111111	0.102941	0.121212	0.121212	0.111111	0.112676	0.111111	0.111111	0.121622	0.131148	0.125	0.125	0.117647	0.114286	0.133333	0.142857	0.145161	0.132353	0.119403	0.116883	0.136364	0.121622	0.12	0.109756	0.121212	0.121212	0.121212	0.084507	0.131579	0.116279	0.0957447	0.104651	0.113924	0.121951	0.173333	0.126582	0.131579	0.133333	0.144928	0.144928	0.144928	0.144928	0.144928	0.144928	0.144928	0.163934	0.15625	0.115942	0.0972222	0.113924	0.107527	0.117021	0.118812	0.119565	0.115385	0.114583	0.115789	0.139535	0.139785	0.125	0.15	0.134615	0.137255	0.166667	0.135922	0.135922	0.113402	0.113402	0.117021	0.129032	0.12766	0.112245	0.113402	0.10101	0.122222	0.125	0.108911	0.117021	0.115789	0.117021	0.119565	0.11828	0.11828	0.119565	0.129412	0.129412	0.127907	0.122222	0.122222	0.119565	0.122449	0.122449	0.113402	0.126316	0.126316	0.135922	0.151515	0.153061	0.153061	0.12	0.105769	0.11	0.111111	0.111111	0.113402	0.114583	0.111111	0.126316	0.112245	0.112245	0.117021	0.115789	0.115789	0.111111	0.121212	0.122449	0.126316	0.122222	0.113402	0.114583	0.115789	0.111111	0.142857	0.142857	0.147368	0.142857	0.142857	0.107843	0.112245	0.112245	0.119565	0.139535	0.133333	0.123596	0.11828	0.118812	0.133333	0.121212	0.121212	0.121212	0.121212	0.111111	0.111111	0.111111	0.111111	0.111111	0.115942	0.115942	0.126984	0.126984	0.112676	0.128571	0.131148	0.118644	0.145161	0.148148	0.12963	0.127273	0.116667	0.131148	0.114754	0.109375	0.140351	0.122807	0.12963	0.155172	0.118644	0.101695	0.111111	0.0967742	0.121212	0.111111	0.129032	0.121212	0.114754	0.0967742	0.12069	0.109375	0.1	0.09375	0.09375	0.121212	0.123077	0.121212	0.116667	0.113208	0.12963	0.118644	0.0923077	0.118644	0.12069	0.114754	0.132075	0.109091	0.113208	0.125	0.12	0.115385	0.137255	0.12963	0.140351	0.121212	0.118644	0.122807	0.132075	0.196078	0.137931	0.0925926	0.117647	0.12963	0.134615	0.125	0.0967742	0.114754	0.114754	0.122807	0.127273	0.127273	0.133333	0.135593	0.135593	0.135593	0.123077	0.123077	0.123077	0.123077	0.123077	0.119403	0.119403	0.119403	0.119403	0.130435	0.147059	0.117647	0.121212	0.114754	0.112903	0.111111	0.125	0.102941	0.123288	0.123457	0.0963855	0.102941	0.1	0.115942	0.0941176	0.0941176	0.0978261	0.0736842	0.0808081	0.0816327	0.103774	0.0857143	0.0733945	0.0720721	0.0679612	0.0721649	0.0851064	0.08	0.0909091	0.0879121	0.076087	0.0813953	0.0952381	0.0842105	0.0842105	0.0851064	0.0860215	0.0869565	0.0769231	0.0777778	0.0843373	0.0897436	0.0823529	0.0813953	0.0813953	0.0823529	0.0697674	0.0757576	0.0972222	0.0958904	0.0875	0.0886076	0.12	0.109589	0.115942	0.136364	0.107692	0.121212	0.111111	0.111111	0.1	0.0987654	0.0930233	0.118421	0.109589	0.101266	0.097561	0.0909091	0.0958904	0.0972222	0.0972222	0.0897436	0.0886076	0.0886076	0.0897436	0.0897436	0.0875	0.0875	0.0886076	0.0886076	0.0909091	0.0909091	0.0886076	0.0886076	0.0933333	0.0933333	0.0972222	0.0958904	0.107692	0.114754	0.116667	0.116667	0.111111	0.109375	0.113924	0.103448	0.104651	0.107143	0.102273	0.101124	0.107143	0.1125	0.1125	0.113924	0.109756	0.108696	0.0947368	0.105263	0.104651	0.0813953	0.08	0.0786517	0.107527	0.0990099	0.0882353	0.108911	0.103448	0.109756	0.119048	0.128205	0.136364	0.123288	0.121622	0.1375	0.129032	0.122449	0.131313	0.125	0.126316	0.130435	0.132653	0.122449	0.09375	0.0947368	0.0989011	0.1	0.1	0.113636	0.111111	0.122222	0.113636	0.0978261	0.0978261	0.0989011	0.11236	0.104651	0.102273	0.111111	0.108434	0.123596	0.130952	0.13253	0.108434	0.1125	0.107143	0.103448	0.103448	0.102273	0.142857	0.103448	0.104651	0.107143	0.107143	0.104651	0.116279	0.114943	0.107143	0.104651	0.102273	0.103448	0.113636	0.114943	0.0989011	0.09375	0.104167	0.09375	0.0947368	0.105263	0.10989	0.111111	0.107527	0.111111	0.117647	0.113636	0.136364	0.125	0.102273	0.101124	0.10989	0.0989011	0.121951	0.134146	0.146341	0.130435	0.102804	0.11	0.126316	0.130952	0.0957447	0.119565	0.114583	0.11828	0.133333	0.125	0.119565	0.125	0.125	0.137931	0.125	0.133333	0.133333	0.119565	0.105263	0.114583	0.11828	0.11828	0.108696	0.0947368	0.104762	0.104762	0.104167	0.11236	0.10989	0.10989	0.11828	0.131868	0.11828	0.113402	0.1	0.104167	0.117021	0.105263	0.104167	0.102041	0.102041	0.115789	0.10989	0.108696	0.1	0.0947368	0.0957447	0.107527	0.117021	0.104167	0.091954	0.104651	0.0869565	0.0860215	0.0957447	0.0957447	0.0967742	0.0978261	0.0967742	0.114943	0.114943	0.116279	0.116279	0.113636	0.113636	0.11236	0.11236	0.114583	0.10101	0.131868	0.129032	0.12766	0.113636	0.125	0.115789	0.126316	0.10101	0.0934579	0.130435	0.12	0.122449	0.115789	0.115789	0.117021	0.121951	0.1125	0.123457	0.119048	0.108434	0.12766	0.0927835	0.0888889	0.0824742	0.0873786	0.0970874	0.108696	0.113636	0.126582	0.126582	0.126582	0.113924	0.111111	0.123457	0.123457	0.123457	0.113924	0.111111	0.111111	0.115385	0.1	0.108434	0.108434	0.111111	0.091954	0.0930233	0.0888889	0.0888889	0.091954	0.111111	0.111111	0.0952381	0.104651	0.0963855	0.0963855	0.0941176	0.0941176	0.109756	0.129412	0.103448	0.102273	0.114943	0.103448	0.102273	0.103448	0.117647	0.0941176	0.0823529	0.0875	0.0853659	0.0853659	0.0843373	0.076087	0.0930233	0.0909091	0.097561	0.0952381	0.123457	0.125	0.0897436	0.107143	0.141176	0.154762	0.168675	0.113636	0.103448	0.114943	0.126437	0.114943	0.103448	0.113636	0.09375	0.103093	0.126316	0.12766	0.142857	0.141304	0.141304	0.153846	0.130435	0.11236	0.126437	0.126437	0.170455	0.162791	0.125	0.129412	0.139535	0.133333	0.125	0.121212	0.107843	0.11	0.11	0.117021	0.116505	0.116505	0.131313	0.091954	0.0813953	0.0851064	0.0947368	0.138298	0.120879	0.119565	0.125	0.111111	0.111111	0.0987654	0.0963855	0.0963855	0.0921053	0.0921053	0.109589	0.111111	0.111111	0.121622	0.121622	0.111111	0.111111	0.12	0.121622	0.12	0.116883	0.108108	0.111111	0.119403	0.126761	0.105263	0.0898876	0.103448	0.134328	0.119048	0.0941176	0.0930233	0.0731707	0.109589	0.0833333	0.0823529	0.0909091	0.0972222	0.103448	0.103448	0.107143	0.0941176	0.0941176	0.107143	0.105882	0.104651	0.104651	0.108434	0.091954	0.104651	0.105882	0.104651	0.108434	0.0823529	0.0813953	0.0909091	0.0909091	0.104651	0.104651	0.0930233	0.0930233	0.0930233	0.091954	0.104651	0.0941176	0.133333	0.133333	0.12987	0.12987	0.111111	0.116883	0.125	0.125	0.125	0.125	0.140845	0.125	0.135135	0.12	0.12	0.135135	0.12	0.138889	0.144928	0.112676	0.111111	0.111111	0.111111	0.111111	0.111111	0.102564	0.118421	0.128571	0.111111	0.108108	0.102564	0.101449	0.115942	0.123288	0.121622	0.121622	0.126761	0.125	0.128571	0.125	0.125	0.126761	0.126761	0.114286	0.114286	0.115942	0.115942	0.115942	0.115942	0.149254	0.128571	0.128571	0.128571	0.128571	0.144928	0.128571	0.132353	0.12	0.115385	0.121622	0.133333	0.101124	0.153846	0.153846	0.134328	0.151515	0.140625	0.140625	0.145161	0.142857	0.140625	0.142857	0.138462	0.136364	0.136364	0.136364	0.138462	0.136364	0.140625	0.15	0.144928	0.144928	0.147059	0.147059	0.144928	0.147059	0.140845	0.147059	0.138889	0.147059	0.169231	0.15942	0.169231	0.169231	0.161765	0.173913	0.164384	0.1125	0.121622	0.111111	0.123288	0.125	0.125	0.136986	0.115385	0.134021	0.105882	0.104651	0.101124	0.101124	0.1125	0.144737	0.116883	0.121622	0.128571	0.130435	0.140845	0.144928	0.136986	0.138889	0.138889	0.142857	0.146667	0.146667	0.125	0.123457	0.127907	0.119048	0.136986	0.136986	0.133333	0.114583	0.104167	0.130952	0.1375	0.135802	0.133333	0.135802	0.117647	0.121951	0.135802	0.12987	0.133333	0.139241	0.139241	0.123457	0.111111	0.125	0.119565	0.127907	0.123596	0.129032	0.115385	0.129032	0.111111	0.117021	0.123596	0.123457	0.117647	0.119565	0.139535	0.139241	0.11828	0.119048	0.116279	0.123596	0.122222	0.113636	0.119048	0.116279	0.116279	0.108696	0.106383	0.113636	0.123457	0.123457	0.123457	0.127907	0.127907	0.127907	0.125	0.120482	0.121951	0.123457	0.120482	0.103093	0.117647	0.125	0.141026	0.123457	0.125	0.123457	0.121951	0.117647	0.125	0.119048	0.119048	0.130952	0.117647	0.12987	0.131579	0.133333	0.146667	0.104167	0.11828	0.113402	0.125	0.12381	0.12381	0.117647	0.108911	0.108911	0.117647	0.119565	0.113402	0.125	0.141304	0.141304	0.150538	0.135417	0.117647	0.128713	0.125	0.13	0.113208	0.116505	0.142857	0.122222	0.122222	0.127907	0.123596	0.107527	0.107527	0.105769	0.130952	0.139241	0.153846	0.156627	0.148148	0.146341	0.135802	0.139535	0.126582	0.123457	0.123457	0.121951	0.121951	0.121951	0.151899	0.1375	0.134146	0.148148	0.134146	0.134146	0.151899	0.1375	0.129412	0.142857	0.125	0.133333	0.139785	0.144444	0.141176	0.144578	0.141026	0.134146	0.126437	0.11828	0.112245	0.112245	0.128713	0.127451	0.127451	0.127451	0.122642	0.102041	0.114583	0.113402	0.117021	0.119565	0.120879	0.123596	0.125	0.125	0.125	0.126437	0.119048	0.125	0.114943	0.114943	0.11828	0.116279	0.113402	0.118812	0.123711	0.141176	0.106383	0.105263	0.11	0.108911	0.0948276	0.0956522	0.1	0.0990099	0.105263	0.115789	0.151515	0.116667	0.114286	0.133333	0.142857	0.1	0.102041	0.104167	0.103093	0.111111	0.10989	0.107527	0.107843	0.106383	0.0978261	0.102273	0.1	0.0921053	0.0875	0.0987654	0.0736842	0.0851064	0.103448	0.104651	0.0888889	0.0792079	0.0934579	0.106796	0.105769	0.102804	0.126214	0.105769	0.111111	0.122449	0.115789	0.114583	0.107843	0.104762	0.105769	0.1	0.0990991	0.0956522	0.0948276	0.100917	0.0917431	0.109244	0.102564	0.111111	0.114035	0.119266	0.122642	0.116071	0.0909091	0.1	0.097561	0.101124	0.0989011	0.0961538	0.0857143	0.119266	0.119658	0.111111	0.112069	0.12069	0.12037	0.088	0.115702	0.115702	0.102362	0.103175	0.0992366	0.1	0.0977444	0.0873016	0.114754	0.114754	0.101562	0.101562	0.0984848	0.096	0.0952381	0.0992366	0.100775	0.101562	0.101562	0.096	0.100775	0.1	0.0967742	0.0991736	0.101695	0.0983607	0.0967742	0.0952381	0.0894309	0.0916667	0.0909091	0.0948276	0.108108	0.0940171	0.0948276	0.0782609	0.0756303	0.0940171	0.108108	0.100917	0.103774	0.113208	0.1	0.11	0.113402	0.112245	0.111111	0.112245	0.121212	0.0990991	0.11215	0.102804	0.1	0.107143	0.0932203	0.075	0.0775862	0.0940171	0.0932203	0.107143	0.0932203	0.0901639	0.096	0.101562	0.101562	0.100775	0.0909091	0.0846154	0.0808824	0.080292	0.0808824	0.0820896	0.0827068	0.0992366	0.0866142	0.0833333	0.0873016	0.0846154	0.0827068	0.0808824	0.0875912	0.080292	0.0774648	0.0863309	0.0774648	0.0780142	0.0774648	0.0814815	0.0833333	0.0873016	0.0866142	0.0780142	0.0890411	0.0921053	0.0821918	0.0810811	0.0810811	0.0823529	0.101266	0.0886076	0.083871	0.0945946	0.0839161	0.084507	0.0839161	0.0875912	0.0895522	0.0863309	0.0902256	0.0944882	0.09375	0.106061	0.0860927	0.0849673	0.0789474	0.08	0.0967742	0.0884354	0.0789474	0.0779221	0.0822785	0.0828025	0.075	0.0731707	0.0710059	0.0705882	0.0738636	0.0742857	0.0755814	0.0751445	0.0742857	0.0747126	0.0769231	0.0787879	0.0864198	0.0736196	0.0718563	0.0710059	0.0662983	0.0786517	0.0702703	0.0746269	0.078125	0.078125	0.0869565	0.0869565	0.101449	0.0869565	0.0869565	0.0909091	0.0869565	0.0869565	0.0869565	0.0869565	0.0869565	0.0909091	0.1	0.1	0.0983607	0.0983607	0.0983607	0.0983607	0.0983607	0.0983607	0.0983607	0.0983607	0.0983607	0.0983607	0.0983607	0.0983607	0.0983607	0.0983607	0.0967742
COCONUT	O=C1C=C2C(C3=CC(O)=C(O)C=C13)(C)CCCC2(C)C	0.0416667	0.0416667	0.0441176	0.0441176	0.0441176	0.0434783	0.0434783	0.0434783	0.0410959	0.0410959	0.0416667	0.0416667	0.0434783	0.0434783	0.0410959	0.0410959	0.0434783	0.0289855	0.0273973	0.0273973	0.027027	0.0263158	0.0273973	0.0273973	0.0394737	0.0394737	0.0422535	0.04	0.04	0.04	0.0394737	0.0394737	0.0384615	0.0384615	0.0384615	0.0394737	0.0379747	0.0379747	0.0379747	0.0379747	0.038961	0.038961	0.0410959	0.0410959	0.0410959	0.0384615	0.0384615	0.0384615	0.0384615	0.0405405	0.0405405	0.038961	0.04	0.0384615	0.0434783	0.04	0.0405405	0.0422535	0.0422535	0.0422535	0.0422535	0.0422535	0.0428571	0.0434783	0.0434783	0.0447761	0.0434783	0.0441176	0.030303	0.030303	0.0441176	0.0285714	0.0394737	0.0277778	0.028169	0.0289855	0.0298507	0.0298507	0.0298507	0.0298507	0.0447761	0.030303	0.0298507	0.0277778	0.0277778	0.0416667	0.0434783	0.0285714	0.0253165	0.0253165	0.0410959	0.0428571	0.0416667	0.0416667	0.0416667	0.0416667	0.04	0.04	0.0434783	0.0434783	0.0434783	0.0434783	0.04	0.04	0.0519481	0.0540541	0.0533333	0.0526316	0.0547945	0.05	0.0410959	0.038961	0.0410959	0.0526316	0.0533333	0.0410959	0.0434783	0.0454545	0.0461538	0.0461538	0.0441176	0.0441176	0.0447761	0.0454545	0.0454545	0.0447761	0.0447761	0.0447761	0.0447761	0.0447761	0.0547945	0.0547945	0.0547945	0.0526316	0.056338	0.056338	0.057971	0.0540541	0.0694444	0.0694444	0.0694444	0.0769231	0.0769231	0.106383	0.106383	0.105263	0.0875	0.0843373	0.0641026	0.0673077	0.0673077	0.0673077	0.0666667	0.0617284	0.0727273	0.0636364	0.0695652	0.0576923	0.0421053	0.0588235	0.06	0.0566038	0.0566038	0.0877193	0.0869565	0.0782609	0.108911	0.111111	0.110092	0.108108	0.0925926	0.0884956	0.0909091	0.121212	0.0990099	0.0940171	0.0854701	0.0740741	0.0695652	0.0683761	0.075188	0.0763359	0.0769231	0.0918367	0.0970874	0.106796	0.0967742	0.09	0.0882353	0.107143	0.105882	0.103448	0.113924	0.0947368	0.0918367	0.102041	0.0980392	0.112245	0.11	0.106796	0.0943396	0.0943396	0.103093	0.09	0.0917431	0.105769	0.1	0.102804	0.122807	0.117647	0.108108	0.116505	0.137255	0.135135	0.0894309	0.101695	0.104348	0.103448	0.104348	0.104348	0.0916667	0.0909091	0.0769231	0.101695	0.101695	0.10084	0.102564	0.101695	0.101695	0.101695	0.101695	0.10084	0.1	0.0991736	0.0991736	0.0991736	0.0991736	0.0991736	0.0964912	0.0964912	0.0964912	0.1	0.1	0.1	0.1	0.0810811	0.0948276	0.0948276	0.0990991	0.126126	0.12931	0.12931	0.127119	0.123894	0.101852	0.101852	0.101852	0.101852	0.101852	0.101852	0.100917	0.100917	0.0982143	0.0973451	0.0973451	0.101695	0.104348	0.105263	0.107143	0.107143	0.0840336	0.0819672	0.0854701	0.0972222	0.111111	0.0787402	0.107438	0.0895522	0.0909091	0.097561	0.0873016	0.106557	0.113636	0.107914	0.111111	0.105263	0.104895	0.104895	0.112782	0.116667	0.106061	0.109375	0.119658	0.114035	0.113043	0.116071	0.10687	0.103704	0.102941	0.104478	0.10219	0.10219	0.109375	0.116667	0.107692	0.107914	0.11811	0.105263	0.112903	0.111111	0.108527	0.102941	0.106061	0.112	0.115702	0.115702	0.112903	0.118644	0.117647	0.107692	0.110236	0.0984848	0.0915493	0.0970149	0.109244	0.112903	0.105691	0.111111	0.104	0.0839695	0.0852713	0.0866142	0.0846154	0.09375	0.1	0.101695	0.0967742	0.104348	0.109091	0.1	0.0992366	0.0955882	0.0769231	0.0948905	0.0948905	0.102564	0.105691	0.107692	0.102941	0.101449	0.10219	0.0977444	0.0992366	0.0948905	0.0992366	0.104	0.104	0.101562	0.106557	0.105263	0.107692	0.0984848	0.107692	0.100775	0.0977444	0.0962963	0.0928571	0.0935252	0.0785714	0.0714286	0.0704225	0.0724638	0.0724638	0.0714286	0.0724638	0.070922	0.0740741	0.0666667	0.0656934	0.0647482	0.0656934	0.0633803	0.0647482	0.0629371	0.0629371	0.0592593	0.057971	0.064	0.0723684	0.0662252	0.0945946	0.102941	0.0797101	0.0851064	0.0677966	0.0630631	0.0636364	0.0517241	0.0517241	0.0545455	0.0608696	0.0614035	0.0661157	0.0744681	0.0833333	0.0786517	0.076087	0.0752688	0.0804598	0.0804598	0.076087	0.0823529	0.0825688	0.0769231	0.0769231	0.0743802	0.0608696	0.0608696	0.0777778	0.0777778	0.0777778	0.0642202	0.0689655	0.0689655	0.0625	0.0625	0.0625	0.0603448	0.0648148	0.0642202	0.0642202	0.0564516	0.0564516	0.056	0.056	0.0315789	0.0227273	0.0227273	0.021978	0.0215054	0.0210526	0.0210526	0.0196078	0.0206186	0.0206186	0.02	0.0322581	0.0306122	0.029703	0.0291262	0.0384615	0.0384615	0.0471698	0.0462963	0.0421053	0.0444444	0.0309278	0.0309278	0.0309278	0.029703	0.029703	0.029703	0.0515464	0.0409836	0.0409836	0.0416667	0.0416667	0.0425532	0.0425532	0.0425532	0.0425532	0.0337079	0.0337079	0.0337079	0.0337079	0.0337079	0.0337079	0.0322581	0.0322581	0.0506329	0.0506329	0.0506329	0.0595238	0.0625	0.0625	0.0625	0.0625	0.0533333	0.0533333	0.0533333	0.0533333	0.0526316	0.0526316	0.0519481	0.0519481	0.0617284	0.0617284	0.0673077	0.0673077	0.0673077	0.0673077	0.0673077	0.0606061	0.0606061	0.0606061	0.0606061	0.0606061	0.0632911	0.0641026	0.0609756	0.0638298	0.0549451	0.0595238	0.0581395	0.0537634	0.0555556	0.0631579	0.0416667	0.0416667	0.0588235	0.0582524	0.0571429	0.0576923	0.0714286	0.0588235	0.0625	0.0630631	0.0660377	0.0608696	0.059322	0.0695652	0.0695652	0.0727273	0.0761905	0.0810811	0.0833333	0.0909091	0.0869565	0.0786517	0.075	0.075	0.075	0.075	0.075	0.075	0.0731707	0.0705882	0.0537634	0.0531915	0.0531915	0.0588235	0.0561798	0.0581395	0.0581395	0.060241	0.0520833	0.0510204	0.0659341	0.0543478	0.0537634	0.0537634	0.0537634	0.0537634	0.0537634	0.0595238	0.0568182	0.0568182	0.0588235	0.0588235	0.0595238	0.0609756	0.0588235	0.0588235	0.060241	0.0581395	0.0581395	0.0632911	0.0595238	0.0657895	0.0746269	0.0746269	0.0714286	0.0740741	0.0740741	0.0740741	0.0740741	0.0740741	0.0740741	0.0769231	0.0769231	0.0731707	0.0722892	0.0722892	0.0697674	0.0659341	0.0659341	0.0659341	0.0759494	0.0759494	0.0731707	0.0810811	0.0810811	0.084507	0.0895522	0.0895522	0.0869565	0.0869565	0.0731707	0.08	0.0877193	0.0779221	0.0779221	0.0821918	0.0769231	0.0769231	0.0952381	0.103448	0.1	0.114943	0.113636	0.119565	0.0825688	0.0857143	0.0740741	0.097561	0.0689655	0.0689655	0.0707071	0.0721649	0.0638298	0.060241	0.060241	0.03125	0.03	0.0363636	0.0422535	0.0447761	0.0298507	0.0344828	0.0441176	0.0447761	0.0555556	0.0434783	0.0441176	0.0447761	0.047619	0.0454545	0.0461538	0.0405405	0.0405405	0.0405405	0.0512821	0.0519481	0.0547945	0.0632911	0.0632911	0.0588235	0.0512821	0.0512821	0.0512821	0.0512821	0.0512821	0.0588235	0.0416667	0.047619	0.0384615	0.0447761	0.04	0.038961	0.04	0.0447761	0.0447761	0.04	0.04	0.04	0.038961	0.038961	0.0447761	0.0526316	0.0517241	0.046875	0.046875	0.046875	0.0428571	0.0428571	0.0428571	0.0422535	0.0454545	0.0454545	0.0588235	0.0434783	0.0441176	0.0555556	0.0535714	0.0625	0.0625	0.0625	0.0491803	0.0677966	0.0701754	0.0454545	0.06	0.0483871	0.0461538	0.0576923	0.0545455	0.0545455	0.046875	0.0595238	0.0422535	0.0540541	0.0344828	0.0344828	0.0357143	0.037037	0.0344828	0.0408163	0.037037	0.0357143	0.0363636	0.037037	0.05	0.0535714	0.0634921	0.0689655	0.0606061	0.056338	0.0428571	0.0714286	0.0535714	0.05	0.057971	0.0434783	0.0422535	0.0441176	0.0434783	0.0434783	0.0441176	0.0344828	0.0307692	0.0327869	0.0338983	0.0441176	0.0422535	0.0461538	0.0273973	0.0344828	0.0229885	0.0285714	0.0357143	0.0357143	0.0357143	0.0425532	0.0909091	0.107143	0.115385	0.0833333	0.0543478	0.0568182	0.0761905	0.104651	0.0833333	0.0673077	0.0673077	0.0679612	0.0761905	0.0660377	0.138614	0.107843	0.10101	0.0990991	0.135922	0.126316	0.0917431	0.0720721	0.0875	0.0925926	0.0961538	0.0930233	0.12	0.107143	0.0967742	0.084507	0.0892857	0.0625	0.0677966	0.0701754	0.102564	0.119403	0.0722892	0.0808081	0.0823529	0.0833333	0.0923077	0.129032	0.078125	0.0793651	0.0769231	0.0983607	0.0952381	0.107143	0.134615	0.107143	0.0923077	0.114754	0.118644	0.0923077	0.105263	0.106667	0.106667	0.10989	0.116883	0.112676	0.12987	0.117647	0.0909091	0.113924	0.109756	0.115385	0.150943	0.166667	0.122449	0.0943396	0.104167	0.192982	0.108434	0.0897436	0.0877193	0.109091	0.119048	0.101695	0.09375	0.0967742	0.101695	0.1	0.0983607	0.09375	0.0983607	0.0952381	0.0983607	0.105263	0.09375	0.0806452	0.0847458	0.0833333	0.106383	0.0925926	0.0980392	0.114754	0.0923077	0.0877193	0.105263	0.0952381	0.0882353	0.08	0.0806452	0.0803571	0.0810811	0.0952381	0.1125	0.116883	0.129412	0.105882	0.0952381	0.114943	0.11828	0.0891089	0.0873786	0.0833333	0.0776699	0.0941176	0.139535	0.0752688	0.0612245	0.0384615	0.0423729	0.0569106	0.0660377	0.0666667	0.0707071	0.08	0.0813008	0.0757576	0.0714286	0.0708661	0.0737705	0.0703125	0.0692308	0.0725806	0.0806452	0.0806452	0.0738255	0.0873786	0.0877193	0.0894309	0.0964912	0.0841121	0.0803571	0.0803571	0.0862069	0.0869565	0.0810811	0.0925926	0.0789474	0.079646	0.0813008	0.0782609	0.0916667	0.0983607	0.112676	0.125	0.135593	0.145161	0.118421	0.134328	0.134328	0.134328	0.12	0.125	0.105882	0.0921053	0.0921053	0.0853659	0.0769231	0.0581395	0.0694444	0.0666667	0.0684932	0.0704225	0.0694444	0.0943396	0.0952381	0.0961538	0.107843	0.113208	0.100917	0.1	0.088	0.0660377	0.0769231	0.0948276	0.084507	0.0833333	0.0774194	0.0791367	0.080292	0.0857143	0.0833333	0.0935252	0.0983607	0.106557	0.107438	0.108333	0.0704225	0.0689655	0.0727273	0.0656934	0.0780142	0.0785714	0.0763889	0.0738255	0.0780142	0.0769231	0.0748299	0.0769231	0.0748299	0.0827586	0.0839161	0.0827586	0.0808824	0.0724638	0.0714286	0.0714286	0.0970149	0.0992366	0.0813953	0.0898876	0.0941176	0.0952381	0.1	0.101449	0.0961538	0.0909091	0.105263	0.105263	0.104478	0.08	0.0769231	0.0869565	0.0985915	0.0945946	0.0909091	0.102941	0.117647	0.1	0.0972222	0.0985915	0.0869565	0.09375	0.101449	0.101449	0.0945946	0.101695	0.0819672	0.0877193	0.0877193	0.0909091	0.1	0.0895522	0.107143	0.118644	0.0857143	0.08	0.08	0.0987654	0.0987654	0.115942	0.117647	0.117647	0.142857	0.142857	0.145455	0.142857	0.166667	0.178571	0.155172	0.147541	0.142857	0.137931	0.133333	0.129032	0.133333	0.132353	0.149254	0.16129	0.140625	0.176471	0.1875	0.170213	0.155172	0.153846	0.145455	0.142857	0.16	0.166667	0.163265	0.1875	0.176471	0.169811	0.188679	0.212766	0.2	0.177778	0.170213	0.163265	0.163265	0.142857	0.129032	0.111111	0.163265	0.163265	0.148936	0.177778	0.186047	0.195122	0.173913	0.136364	0.137255	0.127273	0.127273	0.135593	0.112903	0.123077	0.107692	0.148148	0.104478	0.107692	0.116667	0.111111	0.109375	0.107692	0.104478	0.100917	0.105769	0.105769	0.100917	0.115385	0.121212	0.114583	0.108911	0.113402	0.108696	0.11236	0.123457	0.128205	0.125	0.123457	0.111111	0.115942	0.121622	0.136842	0.149425	0.125	0.136364	0.131868	0.13253	0.0989011	0.107143	0.106667	0.1	0.105882	0.109589	0.109589	0.106667	0.121622	0.118421	0.126761	0.130435	0.144737	0.141026	0.150685	0.133333	0.142857	0.148148	0.177778	0.137931	0.142857	0.145455	0.131148	0.145455	0.121622	0.108108	0.108108	0.108108	0.123288	0.153846	0.142857	0.118421	0.116667	0.142857	0.142857	0.145455	0.148148	0.153846	0.16	0.173077	0.125	0.122807	0.16	0.131148	0.126984	0.126984	0.118644	0.111111	0.107692	0.101449	0.109375	0.111111	0.112903	0.106061	0.107692	0.112903	0.106061	0.102941	0.0985915	0.0958904	0.0958904	0.102941	0.16129	0.166667	0.15873	0.153846	0.156863	0.170213	0.137931	0.145455	0.176471	0.125	0.14	0.142857	0.145833	0.159091	0.181818	0.155556	0.148936	0.134615	0.134615	0.137255	0.122807	0.125	0.163265	0.152174	0.148936	0.170213	0.173913	0.148148	0.145455	0.270833	0.16	0.163265	0.163636	0.163636	0.140625	0.137931	0.0958904	0.0813953	0.0823529	0.113924	0.115942	0.0869565	0.0746269	0.126582	0.108108	0.123288	0.135135	0.148649	0.109589	0.106667	0.0933333	0.123457	0.121622	0.0824742	0.103448	0.0961538	0.07	0.0909091	0.0909091	0.0733945	0.0989011	0.0869565	0.0978261	0.10989	0.0879121	0.0909091	0.0918367	0.0882353	0.107843	0.0652174	0.0857143	0.0853659	0.097561	0.0886076	0.101124	0.102041	0.106383	0.0989011	0.108696	0.1	0.0978261	0.107143	0.113924	0.103896	0.108108	0.121622	0.131579	0.128205	0.115385	0.131579	0.114943	0.0941176	0.117647	0.129412	0.120482	0.116279	0.125	0.148148	0.11	0.117647	0.145455	0.109091	0.110092	0.106195	0.119266	0.107438	0.122642	0.111111	0.117647	0.117647	0.11215	0.136364	0.136364	0.134831	0.133929	0.140187	0.128205	0.123967	0.138889	0.132743	0.137615	0.145631	0.192771	0.0609756	0.0843373	0.109756	0.16	0.130435	0.0987654	0.0952381	0.135135	0.149254	0.142857	0.123077	0.135593	0.142857	0.135593	0.132353	0.0941176	0.106667	0.116279	0.12069	0.128571	0.117647	0.180328	0.147541	0.140625	0.15493	0.135593	0.135593	0.125	0.147541	0.123077	0.132353	0.138462	0.140625	0.136364	0.138889	0.189189	0.173913	0.173913	0.191176	0.181818	0.181818	0.169231	0.169231	0.140845	0.142857	0.149254	0.15	0.138462	0.138462	0.134328	0.132353	0.153846	0.141026	0.148148	0.144578	0.136986	0.125	0.123457	0.123457	0.135135	0.144737	0.144737	0.12	0.113924	0.1125	0.121622	0.134328	0.155172	0.160714	0.155172	0.151899	0.175676	0.1875	0.155844	0.128205	0.128205	0.142857	0.131579	0.138889	0.125	0.128571	0.126761	0.140845	0.140845	0.12987	0.12987	0.136986	0.136986	0.125	0.130435	0.152542	0.173913	0.171875	0.171875	0.203704	0.134328	0.172414	0.15	0.155172	0.15	0.172414	0.171429	0.181818	0.160714	0.147541	0.137931	0.192982	0.166667	0.117647	0.135593	0.153846	0.15	0.107143	0.118644	0.133333	0.101266	0.106667	0.105263	0.116667	0.108108	0.119403	0.133333	0.133333	0.118644	0.132353	0.0963855	0.121622	0.153846	0.153846	0.133333	0.142857	0.138889	0.144928	0.16129	0.153846	0.140845	0.145161	0.169492	0.185185	0.160714	0.142857	0.142857	0.226415	0.18	0.189655	0.276596	0.266667	0.265306	0.24	0.153846	0.15873	0.166667	0.185185	0.178571	0.160714	0.152542	0.177419	0.166667	0.190476	0.173077	0.210526	0.306122	0.245283	0.192982	0.210526	0.2	0.158537	0.142857	0.15873	0.186441	0.169492	0.174603	0.150685	0.15493	0.181818	0.174603	0.183333	0.22	0.196429	0.171875	0.176471	0.176471	0.142857	0.16129	0.196429	0.180328	0.172414	0.189655	0.185185	0.196429	0.203704	0.215686	0.211538	0.215686	0.215686	0.203704	0.2	0.211538	0.235294	0.235294	0.20339	0.180328	0.153846	0.192308	0.169811	0.173913	0.166667	0.208333	0.208333	0.208333	0.255319	0.255319	0.175439	0.181818	0.163636	0.169492	0.192982	0.172414	0.172414	0.172414	0.185185	0.192308	0.188679	0.183673	0.178571	0.181818	0.192308	0.183673	0.183673	0.181818	0.173077	0.173077	0.169811	0.183673	0.204082	0.16	0.156863	0.166667	0.160714	0.22	0.176471	0.176471	0.18	0.169811	0.215686	0.211538	0.188679	0.188679	0.185185	0.169492	0.166667	0.173077	0.157895	0.185185	0.192982	0.180328	0.142857	0.163934	0.166667	0.166667	0.16	0.173077	0.185185	0.181818	0.175439	0.175439	0.213115	0.12069	0.140351	0.145455	0.15	0.188406	0.164179	0.261905	0.132075	0.147541	0.152778	0.148649	0.150685	0.140845	0.149254	0.16129	0.119403	0.179104	0.157895	0.186441	0.213115	0.153846	0.157895	0.2	0.169811	0.15873	0.113208	0.12	0.173913	0.186047	0.137255	0.16	0.159091	0.142857	0.142857	0.148936	0.18	0.145833	0.159091	0.159091	0.159091	0.162791	0.159091	0.145833	0.125	0.1875	0.183333	0.192982	0.272727	0.27907	0.269231	0.181818	0.203704	0.211538	0.191489	0.173913	0.169811	0.12	0.12	0.111111	0.12	0.117647	0.122449	0.173913	0.176471	0.12	0.12	0.104167	0.104167	0.116279	0.121951	0.12	0.105263	0.105263	0.122807	0.157895	0.169811	0.169811	0.142857	0.14	0.132075	0.132075	0.12	0.113208	0.109091	0.109091	0.0983607	0.0869565	0.0833333	0.0701754	0.0769231	0.106383	0.104167	0.0892857	0.112903	0.129032	0.112903	0.15625	0.206349	0.138462	0.135593	0.145455	0.16	0.142857	0.113924	0.0923077	0.109375	0.14	0.0967742	0.0895522	0.0833333	0.109091	0.125	0.106061	0.09375	0.0819672	0.12	0.104167	0.121951	0.1	0.117647	0.148148	0.145833	0.145833	0.116667	0.114754	0.118644	0.138462	0.134328	0.147541	0.147541	0.129032	0.1	0.084507	0.0779221	0.0735294	0.109091	0.111111	0.0793651	0.0793651	0.0793651	0.104478	0.106061	0.109375	0.111111	0.09375	0.112903	0.112903	0.114754	0.0769231	0.104167	0.102041	0.0925926	0.0983607	0.0857143	0.0740741	0.105263	0.105263	0.134615	0.134615	0.134615	0.140351	0.117647	0.117647	0.152542	0.12069	0.113208	0.121212	0.171875	0.16129	0.118644	0.12069	0.12069	0.149254	0.2	0.15873	0.180328	0.0821918	0.103704	0.128713	0.126214	0.13	0.11215	0.11215	0.107843	0.108696	0.108696	0.11236	0.132353	0.138462	0.166667	0.190476	0.134328	0.134328	0.126761	0.13253	0.15	0.148148	0.144578	0.149425	0.139535	0.144578	0.148148	0.127907	0.151899	0.104651	0.133333	0.132353	0.121622	0.105882	0.139241	0.13253	0.130952	0.103448	0.105263	0.106667	0.109589	0.109589	0.116667	0.116667	0.118644	0.130435	0.0967742	0.134615	0.129032	0.117647	0.118644	0.106061	0.0869565	0.135593	0.137931	0.137931	0.160714	0.131148	0.131148	0.131148	0.131148	0.126984	0.126984	0.114286	0.111111	0.106061	0.119403	0.160714	0.163636	0.134328	0.133333	0.202703	0.222222	0.180556	0.178082	0.126582	0.155844	0.125	0.148649	0.152778	0.144928	0.149254	0.174603	0.140625	0.142857	0.12069	0.111111	0.113208	0.0925926	0.0862069	0.103448	0.0727273	0.0909091	0.0909091	0.0862069	0.0909091	0.0983607	0.0857143	0.107692	0.0897436	0.0897436	0.0985915	0.108108	0.0985915	0.123288	0.109375	0.0967742	0.111111	0.117647	0.134615	0.115385	0.1	0.107143	0.111111	0.101695	0.105263	0.122807	0.115942	0.134328	0.138462	0.12	0.113924	0.152778	0.0972222	0.102941	0.145161	0.15	0.15	0.152542	0.137931	0.122807	0.111111	0.127273	0.107143	0.0909091	0.122807	0.122807	0.116667	0.142857	0.137255	0.137255	0.129032	0.142857	0.160714	0.160714	0.152542	0.135593	0.186441	0.1875	0.138889	0.15873	0.193548	0.117647	0.147541	0.0769231	0.111111	0.111111	0.116667	0.134615	0.166667	0.177215	0.222222	0.223881	0.255319	0.196078	0.12963	0.163934	0.114754	0.113208	0.156863	0.134615	0.122807	0.133333	0.127273	0.150943	0.15625	0.147059	0.130435	0.140625	0.112676	0.147059	0.147541	0.163934	0.163934	0.125	0.135135	0.15873	0.196721	0.15493	0.0945946	0.123077	0.106061	0.0980392	0.153846	0.146067	0.144737	0.15493	0.119403	0.131148	0.142857	0.15493	0.121212	0.147059	0.161765	0.108434	0.128571	0.142857	0.142857	0.140845	0.15625	0.125	0.128205	0.128205	0.1375	0.12987	0.169231	0.109589	0.0909091	0.116883	0.115385	0.075	0.101266	0.102564	0.0945946	0.112676	0.119048	0.126761	0.121212	0.125	0.0833333	0.091954	0.0898876	0.0895522	0.0833333	0.0746269	0.0821918	0.0921053	0.0909091	0.101266	0.1	0.102564	0.105263	0.0963855	0.111111	0.118421	0.130435	0.121212	0.135593	0.15	0.137931	0.122807	0.118644	0.12069	0.135593	0.137931	0.123077	0.15942	0.15942	0.15493	0.15493	0.126761	0.132353	0.132353	0.138889	0.138889	0.128571	0.105263	0.105263	0.105882	0.134146	0.130952	0.13253	0.130952	0.130952	0.152941	0.120879	0.121622	0.115385	0.118421	0.118421	0.144737	0.144737	0.127907	0.11236	0.0989011	0.151515	0.15873	0.142857	0.163934	0.192982	0.119565	0.104651	0.104651	0.141176	0.106667	0.111111	0.109589	0.1	0.102564	0.103896	0.146667	0.140845	0.138462	0.134328	0.130435	0.128571	0.128571	0.137931	0.104478	0.115942	0.142857	0.19403	0.19403	0.152778	0.131579	0.138462	0.126582	0.111111	0.114754	0.107692	0.115942	0.1	0.0963855	0.125	0.137931	0.140351	0.147541	0.142857	0.155172	0.140351	0.169811	0.1875	0.209302	0.195652	0.1875	0.173077	0.135593	0.148148	0.152778	0.180328	0.174603	0.169231	0.164179	0.148649	0.141026	0.148649	0.144737	0.141026	0.141026	0.141026	0.144737	0.144737	0.144737	0.169231	0.174603	0.157143	0.128205	0.129412	0.15873	0.16129	0.196721	0.162791	0.164557	0.291667	0.263889	0.197183	0.160494	0.159091	0.172414	0.153846	0.153846	0.147368	0.145833	0.132075	0.145833	0.159091	0.146667	0.134328	0.134328	0.272727	0.25	0.208333	0.194444	0.197183	0.214286	0.223881	0.183099	0.169014	0.220588	0.227273	0.28125	0.207792	0.202703	0.205479	0.216216	0.211268	0.202703	0.208333	0.205479	0.197183	0.24	0.236111	0.242857	0.22973	0.202899	0.225352	0.219178	0.304348	0.313433	0.295775	0.308824	0.313433	0.3	0.291667	0.457627	0.473684	0.473684	0.465517	0.295775	0.295775	0.308824	0.313433	0.318182	0.313433	0.313433	0.313433	0.225352	0.217391	0.214286	0.214286	0.246575	0.339623	0.346154	0.4375	0.314815	0.241379	0.216667	0.233333	0.237288	0.241379	0.222222	0.202899	0.192982	0.237288	0.197183	0.292308	0.150685	0.103448	0.121495	0.122222	0.125	0.135802	0.15942	0.12987	0.173333	0.155844	0.16	0.132353	0.206349	0.203125	0.175	0.162791	0.202899	0.176471	0.184211	0.164557	0.151899	0.16	0.186667	0.181818	0.175	0.192308	0.192308	0.2	0.189873	0.189873	0.205128	0.16	0.162162	0.146667	0.153846	0.186667	0.184211	0.166667	0.2	0.211268	0.216216	0.242424	0.217391	0.230769	0.230769	0.205479	0.182927	0.186667	0.176471	0.222222	0.166667	0.214286	0.228571	0.230769	0.233333	0.288462	0.254545	0.27451	0.237288	0.26	0.285714	0.285714	0.26	0.265306	0.20339	0.190476	0.225806	0.241379	0.347826	0.530612	1	0.581395	0.403846	0.333333	0.315789	0.271186	0.275862	0.237288	0.237288	0.225806	0.220339	0.206349	0.19697	0.222222	0.208955	0.205882	0.191781	0.212121	0.222222	0.2	0.222222	0.21875	0.230769	0.220588	0.246154	0.231884	0.2	0.214286	0.205479	0.2	0.206349	0.206349	0.275862	0.258065	0.253968	0.25	0.253968	0.266667	0.246154	0.245902	0.541667	0.351852	0.327586	0.5	0.211268	0.220588	0.220588	0.220588	0.202703	0.253968	0.253968	0.144737	0.150685	0.15942	0.181818	0.234375	0.234375	0.253968	0.234375	0.234375	0.238095	0.223881	0.223881	0.230769	0.234375	0.223881	0.214286	0.214286	0.220588	0.182927	0.191176	0.14433	0.19697	0.19697	0.19697	0.185714	0.2	0.216667	0.222222	0.205882	0.144928	0.147059	0.215385	0.206897	0.396226	0.283333	0.258065	0.238095	0.203125	0.188406	0.19403	0.209677	0.190476	0.196721	0.151515	0.151515	0.142857	0.181818	0.184615	0.222222	0.229508	0.25	0.288136	0.327586	0.190476	0.254237	0.275862	0.216667	0.203125	0.173913	0.186441	0.206349	0.2	0.202899	0.202899	0.217391	0.214286	0.271186	0.290909	0.271186	0.171429	0.16	0.197183	0.246154	0.238806	0.157895	0.142857	0.150685	0.166667	0.166667	0.135135	0.147059	0.151515	0.12	0.135135	0.12987	0.136986	0.185714	0.183099	0.188406	0.185714	0.203125	0.216667	0.213115	0.216667	0.203125	0.203125	0.15625	0.174603	0.142857	0.144928	0.15625	0.153846	0.15625	0.176471	0.333333	0.363636	0.1875	0.2	0.206349	0.126761	0.121622	0.142857	0.142857	0.128205	0.12987	0.131148	0.111111	0.1	0.152542	0.132353	0.097561	0.135593	0.115942	0.116667	0.1	0.103896	0.0972222	0.0843373	0.097561	0.0886076	0.118421	0.112676	0.0985915	0.108108	0.108108	0.105882	0.075	0.0875	0.084507	0.0972222	0.0869565	0.0779221	0.0810811	0.0769231	0.0779221	0.0789474	0.084507	0.0869565	0.0857143	0.0869565	0.0833333	0.08	0.0779221	0.08	0.0958904	0.0821918	0.084507	0.0869565	0.0985915	0.111111	0.111111	0.121951	0.116883	0.0941176	0.0714286	0.0957447	0.156863	0.125	0.13	0.117647	0.122449	0.118812	0.134615	0.128713	0.141509	0.12037	0.116071	0.114035	0.12037	0.122642	0.128713	0.134615	0.156863	0.151515	0.138298	0.14433	0.132653	0.126316	0.137931	0.133333	0.134831	0.139785	0.136842	0.138298	0.126437	0.15	0.1375	0.139241	0.161765	0.166667	0.141026	0.142857	0.164384	0.161765	0.1875	0.152778	0.150685	0.164179	0.144928	0.141026	0.151899	0.164384	0.164384	0.125	0.162162	0.136986	0.12987	0.128205	0.136986	0.136986	0.144928	0.138889	0.136986	0.152778	0.175676	0.157895	0.160494	0.16	0.162162	0.161765	0.15942	0.151515	0.161765	0.166667	0.15493	0.150685	0.161765	0.164179	0.15942	0.15942	0.144928	0.147059	0.149254	0.140625	0.138462	0.138462	0.140625	0.145161	0.151515	0.125	0.142857	0.126761	0.134328	0.132353	0.161765	0.190476	0.140625	0.125	0.1875	0.136986	0.121622	0.126761	0.126761	0.123288	0.12	0.123288	0.111111	0.118421	0.113924	0.125	0.123288	0.136986	0.136986	0.135135	0.146667	0.131579	0.166667	0.121622	0.126761	0.12	0.149254	0.136364	0.119403	0.169492	0.147059	0.133333	0.121212	0.138462	0.134328	0.130435	0.117647	0.101266	0.102564	0.125	0.115942	0.115942	0.119403	0.22807	0.20339	0.152542	0.148148	0.102941	0.0985915	0.126984	0.151899	0.126582	0.114286	0.136364	0.172414	0.169492	0.115385	0.1125	0.116883	0.138889	0.168831	0.115942	0.0985915	0.125	0.125	0.147541	0.140625	0.133333	0.155172	0.155172	0.140625	0.142857	0.140625	0.136986	0.134328	0.148148	0.140351	0.140351	0.131148	0.126984	0.130435	0.160714	0.142857	0.129032	0.133333	0.128571	0.152542	0.134328	0.132353	0.135135	0.135593	0.135593	0.135593	0.09375	0.128571	0.1125	0.116279	0.128205	0.140845	0.148649	0.157143	0.15493	0.161765	0.164179	0.180328	0.180328	0.180328	0.180328	0.180328	0.180328	0.180328	0.185185	0.175439	0.147541	0.16129	0.173913	0.156627	0.166667	0.152174	0.170732	0.147368	0.162791	0.164706	0.181818	0.164706	0.16092	0.148936	0.132653	0.135417	0.166667	0.134021	0.134021	0.147727	0.147727	0.166667	0.166667	0.164706	0.146067	0.147727	0.133333	0.160494	0.179487	0.153846	0.166667	0.164706	0.166667	0.170732	0.168675	0.168675	0.170732	0.171053	0.171053	0.168831	0.175	0.175	0.170732	0.157303	0.157303	0.147727	0.162791	0.162791	0.145833	0.150538	0.152174	0.152174	0.166667	0.148936	0.142857	0.144444	0.144444	0.147727	0.149425	0.144444	0.162791	0.146067	0.146067	0.152941	0.151163	0.164706	0.144444	0.155556	0.157303	0.162791	0.160494	0.147727	0.149425	0.151163	0.144444	0.141304	0.141304	0.146067	0.141304	0.141304	0.139785	0.146067	0.159091	0.170732	0.181818	0.17284	0.1625	0.154762	0.152174	0.114286	0.116667	0.116667	0.116667	0.116667	0.106061	0.106061	0.106061	0.106061	0.106061	0.111111	0.111111	0.122807	0.122807	0.107692	0.107692	0.127273	0.113208	0.142857	0.145833	0.125	0.122449	0.111111	0.107143	0.109091	0.103448	0.137255	0.14	0.148936	0.176471	0.134615	0.115385	0.12766	0.109091	0.116667	0.125	0.145455	0.135593	0.12963	0.12963	0.137255	0.122807	0.0925926	0.105263	0.105263	0.116667	0.137931	0.116667	0.111111	0.106383	0.125	0.113208	0.103448	0.113208	0.137255	0.12963	0.152174	0.125	0.130435	0.142857	0.139535	0.133333	0.133333	0.125	0.137255	0.116667	0.113208	0.117647	0.12766	0.173913	0.134615	0.130435	0.112903	0.125	0.130435	0.12	0.0892857	0.109091	0.109091	0.117647	0.122449	0.122449	0.12963	0.132075	0.132075	0.132075	0.137931	0.137931	0.137931	0.137931	0.137931	0.133333	0.133333	0.133333	0.133333	0.145161	0.163934	0.131148	0.135593	0.12963	0.127273	0.125	0.140351	0.114754	0.119403	0.135135	0.105263	0.114754	0.129032	0.111111	0.0886076	0.0886076	0.0804598	0.0674157	0.0752688	0.076087	0.1	0.0808081	0.0679612	0.0666667	0.0618557	0.0659341	0.091954	0.0860215	0.0978261	0.0952381	0.0823529	0.0886076	0.0897436	0.0786517	0.0786517	0.0795455	0.0804598	0.0813953	0.0705882	0.0714286	0.0779221	0.0833333	0.0759494	0.075	0.075	0.0759494	0.0759494	0.103448	0.0909091	0.0895522	0.0810811	0.0821918	0.115942	0.104478	0.111111	0.133333	0.101695	0.116667	0.106061	0.106061	0.0945946	0.0933333	0.0875	0.0985915	0.104478	0.0958904	0.0921053	0.084507	0.0895522	0.0909091	0.0909091	0.0833333	0.0821918	0.0821918	0.0833333	0.0833333	0.0810811	0.0810811	0.0821918	0.0821918	0.084507	0.084507	0.0821918	0.0821918	0.0869565	0.0869565	0.0909091	0.0895522	0.101695	0.109091	0.111111	0.111111	0.105263	0.103448	0.109589	0.0987654	0.1	0.102564	0.097561	0.0963855	0.102564	0.108108	0.108108	0.109589	0.105263	0.104651	0.0898876	0.101124	0.1	0.102564	0.0978261	0.0987654	0.103448	0.0947368	0.0833333	0.0824742	0.0987654	0.105263	0.115385	0.125	0.133333	0.119403	0.117647	0.135135	0.126437	0.119565	0.141304	0.134831	0.136364	0.141176	0.142857	0.119565	0.0888889	0.0898876	0.0941176	0.0952381	0.0952381	0.0963855	0.0941176	0.119048	0.109756	0.0930233	0.0930233	0.0941176	0.108434	0.1	0.097561	0.106667	0.103896	0.107143	0.113924	0.115385	0.103896	0.108108	0.102564	0.0987654	0.0987654	0.097561	0.0987654	0.0987654	0.1	0.102564	0.102564	0.1	0.1125	0.125	0.102564	0.1	0.097561	0.0987654	0.0963855	0.111111	0.0941176	0.0888889	0.1	0.0888889	0.0898876	0.101124	0.105882	0.107143	0.103448	0.107143	0.113924	0.109756	0.120482	0.108434	0.097561	0.0963855	0.105882	0.0941176	0.118421	0.162162	0.144737	0.127907	0.121212	0.11828	0.136364	0.142857	0.116279	0.129412	0.136364	0.141176	0.130952	0.135802	0.129412	0.135802	0.135802	0.135802	0.135802	0.130952	0.130952	0.116279	0.126437	0.136364	0.141176	0.141176	0.144578	0.127907	0.123711	0.123711	0.125	0.135802	0.119048	0.119048	0.114943	0.116279	0.114943	0.10989	0.119565	0.125	0.126437	0.126437	0.125	0.122222	0.122222	0.11236	0.105882	0.104651	0.108434	0.114943	0.116279	0.103448	0.113636	0.125	0.113924	0.113924	0.0941176	0.105882	0.116279	0.116279	0.117647	0.105882	0.104651	0.125	0.125	0.126582	0.126582	0.123457	0.123457	0.121951	0.121951	0.111111	0.0967742	0.129412	0.126437	0.125	0.109756	0.121951	0.11236	0.136364	0.108696	0.1	0.127907	0.129032	0.131868	0.125	0.125	0.126437	0.133333	0.138889	0.150685	0.144737	0.133333	0.137931	0.11236	0.0963855	0.0888889	0.105263	0.104167	0.117647	0.123457	0.138889	0.138889	0.138889	0.140845	0.136986	0.135135	0.135135	0.135135	0.140845	0.136986	0.136986	0.142857	0.109589	0.118421	0.118421	0.121622	0.1	0.101266	0.109756	0.109756	0.113924	0.121622	0.121622	0.103896	0.113924	0.105263	0.105263	0.102564	0.102564	0.105263	0.1125	0.0987654	0.111111	0.111111	0.1125	0.111111	0.1125	0.113924	0.102564	0.0897436	0.0958904	0.0933333	0.0933333	0.106667	0.0952381	0.101266	0.0987654	0.106667	0.103896	0.105263	0.106667	0.0985915	0.116883	0.125	0.125	0.139241	0.123457	0.1125	0.125	0.123457	0.125	0.1125	0.123457	0.113636	0.111111	0.136364	0.137931	0.154762	0.152941	0.152941	0.152941	0.154762	0.108434	0.123457	0.1375	0.142857	0.134146	0.135802	0.141026	0.151899	0.144578	0.134831	0.130435	0.115789	0.130435	0.130435	0.139535	0.136842	0.136842	0.153846	0.1	0.0886076	0.0795455	0.0898876	0.123596	0.117647	0.116279	0.121951	0.136986	0.136986	0.123288	0.12	0.12	0.101449	0.101449	0.121212	0.121622	0.123077	0.134328	0.134328	0.123077	0.123077	0.132353	0.134328	0.132353	0.128571	0.119403	0.123077	0.133333	0.140625	0.115942	0.097561	0.1125	0.169492	0.144737	0.131579	0.12987	0.109589	0.138462	0.126984	0.103896	0.115942	0.0909091	0.0987654	0.0987654	0.102564	0.102564	0.102564	0.102564	0.101266	0.1	0.1	0.103896	0.1	0.1	0.101266	0.1	0.103896	0.0897436	0.102564	0.1125	0.1125	0.113924	0.113924	0.115385	0.115385	0.115385	0.113924	0.113924	0.116883	0.130435	0.130435	0.126761	0.126761	0.106667	0.112676	0.121212	0.121212	0.121212	0.121212	0.121212	0.121212	0.132353	0.132353	0.132353	0.132353	0.132353	0.136364	0.125	0.125	0.123077	0.123077	0.123077	0.123077	0.123077	0.112676	0.114286	0.125	0.123077	0.119403	0.112676	0.112903	0.129032	0.136364	0.134328	0.134328	0.140625	0.138462	0.142857	0.138462	0.138462	0.140625	0.140625	0.126984	0.126984	0.129032	0.129032	0.129032	0.129032	0.129032	0.125	0.125	0.125	0.125	0.125	0.125	0.129032	0.115942	0.111111	0.117647	0.130435	0.109756	0.152542	0.152542	0.131148	0.15	0.157895	0.157895	0.163636	0.160714	0.157895	0.160714	0.155172	0.152542	0.152542	0.152542	0.155172	0.152542	0.157895	0.169811	0.16129	0.142857	0.145161	0.145161	0.142857	0.145161	0.15625	0.163934	0.153846	0.163934	0.169492	0.15873	0.169492	0.169492	0.16129	0.174603	0.181818	0.123288	0.134328	0.123077	0.136364	0.138462	0.138462	0.151515	0.126761	0.131868	0.12987	0.128205	0.123457	0.123457	0.138889	0.15942	0.144928	0.151515	0.16129	0.163934	0.174603	0.180328	0.169231	0.171875	0.171875	0.177419	0.179104	0.179104	0.152778	0.150685	0.139241	0.144737	0.169231	0.169231	0.164179	0.136364	0.125	0.157895	0.166667	0.164384	0.164179	0.164384	0.142857	0.148649	0.164384	0.15942	0.164179	0.169014	0.169014	0.150685	0.134146	0.15	0.142857	0.153846	0.148148	0.152941	0.135417	0.152941	0.134146	0.139535	0.148148	0.150685	0.142857	0.142857	0.166667	0.169014	0.141176	0.144737	0.141026	0.148148	0.146341	0.1375	0.144737	0.141026	0.141026	0.130952	0.127907	0.1375	0.150685	0.150685	0.150685	0.153846	0.153846	0.153846	0.15	0.146667	0.148649	0.150685	0.146667	0.123596	0.142857	0.152778	0.171429	0.150685	0.152778	0.150685	0.148649	0.142857	0.15	0.144737	0.144737	0.142857	0.142857	0.15942	0.161765	0.164179	0.144928	0.125	0.127907	0.134831	0.134831	0.121212	0.121212	0.114583	0.117021	0.117021	0.126316	0.129412	0.122222	0.134831	0.152941	0.152941	0.162791	0.146067	0.126316	0.126316	0.122449	0.12766	0.121212	0.125	0.127907	0.146341	0.146341	0.139241	0.134146	0.129412	0.129412	0.113402	0.142857	0.136986	0.136986	0.155844	0.146667	0.144737	0.148649	0.1375	0.15493	0.150685	0.150685	0.148649	0.148649	0.148649	0.150685	0.150685	0.146667	0.146667	0.146667	0.146667	0.150685	0.150685	0.141026	0.141026	0.135802	0.130952	0.137931	0.142857	0.153846	0.157895	0.15493	0.146667	0.1375	0.127907	0.120879	0.120879	0.126316	0.125	0.125	0.125	0.12	0.122222	0.136364	0.134831	0.139535	0.142857	0.144578	0.148148	0.15	0.15	0.15	0.151899	0.144737	0.15	0.139241	0.139241	0.141176	0.141026	0.134831	0.139785	0.146067	0.168831	0.127907	0.126437	0.130435	0.129032	0.111111	0.11215	0.119565	0.11828	0.126437	0.125	0.150538	0.114035	0.122449	0.144578	0.126582	0.131868	0.134831	0.125	0.123596	0.134146	0.146341	0.142857	0.12766	0.141176	0.13253	0.139241	0.135802	0.101449	0.0958904	0.108108	0.0795455	0.091954	0.1125	0.113924	0.0963855	0.0851064	0.111111	0.126316	0.125	0.121212	0.135417	0.113402	0.119565	0.131868	0.125	0.123596	0.115789	0.112245	0.113402	0.106796	0.116505	0.101852	0.0909091	0.0970874	0.0873786	0.106195	0.119266	0.12844	0.121495	0.127451	0.131313	0.12381	0.0970874	0.107527	0.106667	0.109756	0.107143	0.103093	0.0918367	0.127451	0.127273	0.118182	0.119266	0.12844	0.128713	0.0932203	0.132743	0.122807	0.108333	0.109244	0.113821	0.105691	0.103175	0.092437	0.131579	0.121739	0.107438	0.107438	0.112903	0.092437	0.0916667	0.0873016	0.097561	0.0983607	0.0983607	0.092437	0.097561	0.0967742	0.102564	0.105263	0.108108	0.104348	0.102564	0.10084	0.0948276	0.0973451	0.106195	0.100917	0.115385	0.1	0.100917	0.0833333	0.0900901	0.110092	0.126214	0.118812	0.111111	0.121212	0.106796	0.11828	0.122222	0.120879	0.119565	0.120879	0.130435	0.105769	0.12	0.11	0.117647	0.125	0.109091	0.0892857	0.0825688	0.1	0.0990991	0.114286	0.0990991	0.105263	0.092437	0.0983607	0.0983607	0.097561	0.0873016	0.0894309	0.0852713	0.0846154	0.0852713	0.0866142	0.0873016	0.096	0.0916667	0.088	0.092437	0.0894309	0.0873016	0.0852713	0.0839695	0.0846154	0.0814815	0.0827068	0.0814815	0.0820896	0.0814815	0.0859375	0.088	0.092437	0.0916667	0.0820896	0.0857143	0.0890411	0.0863309	0.0851064	0.0851064	0.0792683	0.0986842	0.0855263	0.0805369	0.0915493	0.0882353	0.0888889	0.0882353	0.0923077	0.0944882	0.0909091	0.0952381	0.1	0.0991736	0.103175	0.0902778	0.0890411	0.0827586	0.0839161	0.0939597	0.0851064	0.0753425	0.0743243	0.0789474	0.0794702	0.0714286	0.0696203	0.0674847	0.0670732	0.0705882	0.0710059	0.0722892	0.0718563	0.077381	0.0778443	0.0802469	0.0822785	0.0903226	0.0769231	0.075	0.0740741	0.0689655	0.0755814	0.0670391	0.0833333	0.107143	0.0877193	0.0967742	0.0967742	0.112903	0.114754	0.114754	0.101695	0.0967742	0.0967742	0.0967742	0.0967742	0.0967742	0.101695	0.113208	0.113208	0.111111	0.111111	0.111111	0.111111	0.111111	0.111111	0.111111	0.111111	0.111111	0.111111	0.111111	0.111111	0.111111	0.111111	0.109091
COCONUT	O=C1C(O)=C2C(C3=CC(O)=C(O)C=C13)(C)CCCC2(C)C	0.0416667	0.0416667	0.0441176	0.0441176	0.0441176	0.0434783	0.0434783	0.0434783	0.0410959	0.0410959	0.0416667	0.0416667	0.0434783	0.0434783	0.0410959	0.0410959	0.0434783	0.0289855	0.0273973	0.0273973	0.027027	0.0263158	0.0273973	0.0273973	0.0394737	0.0394737	0.0422535	0.04	0.04	0.04	0.0394737	0.0394737	0.0384615	0.0384615	0.0384615	0.0394737	0.0379747	0.0379747	0.0379747	0.0379747	0.038961	0.038961	0.0410959	0.0410959	0.0410959	0.0384615	0.0384615	0.0384615	0.0384615	0.0405405	0.0405405	0.038961	0.04	0.0384615	0.0434783	0.04	0.0405405	0.0422535	0.0422535	0.0422535	0.0422535	0.0422535	0.0428571	0.0434783	0.0434783	0.0447761	0.0434783	0.0441176	0.030303	0.030303	0.0441176	0.0285714	0.0394737	0.0277778	0.028169	0.0289855	0.0298507	0.0298507	0.0298507	0.0298507	0.0447761	0.030303	0.0298507	0.0277778	0.0277778	0.0416667	0.0434783	0.0285714	0.0384615	0.0384615	0.0410959	0.0428571	0.0416667	0.0416667	0.0416667	0.0416667	0.04	0.04	0.0434783	0.0434783	0.0434783	0.0434783	0.04	0.04	0.0519481	0.0540541	0.0533333	0.0526316	0.0547945	0.05	0.0410959	0.038961	0.0410959	0.0526316	0.0533333	0.0410959	0.0434783	0.0454545	0.0461538	0.0461538	0.0441176	0.0441176	0.0447761	0.0454545	0.0454545	0.0447761	0.0447761	0.0447761	0.0447761	0.0447761	0.0547945	0.0547945	0.0547945	0.0526316	0.056338	0.056338	0.057971	0.0540541	0.0694444	0.0694444	0.0694444	0.0769231	0.0769231	0.11828	0.11828	0.117021	0.0875	0.0843373	0.0641026	0.0673077	0.0673077	0.0673077	0.0786517	0.075	0.0727273	0.0733945	0.0695652	0.0576923	0.0421053	0.0588235	0.06	0.0566038	0.0666667	0.0973451	0.0964912	0.0973451	0.108911	0.100917	0.110092	0.108108	0.0925926	0.0884956	0.08	0.11	0.0990099	0.0940171	0.0948276	0.0841121	0.0789474	0.0775862	0.0916031	0.0930233	0.09375	0.114583	0.118812	0.128713	0.108696	0.10101	0.0990099	0.120482	0.119048	0.116279	0.128205	0.106383	0.103093	0.113402	0.108911	0.10101	0.0990099	0.0961538	0.0841121	0.104762	0.0918367	0.09	0.101852	0.116505	0.111111	0.102804	0.122807	0.117647	0.108108	0.116505	0.137255	0.145455	0.0983607	0.111111	0.114035	0.113043	0.114035	0.114035	0.10084	0.0909091	0.0769231	0.111111	0.111111	0.110169	0.112069	0.111111	0.111111	0.111111	0.111111	0.110169	0.109244	0.108333	0.108333	0.108333	0.108333	0.108333	0.106195	0.106195	0.106195	0.110092	0.110092	0.110092	0.110092	0.0909091	0.0948276	0.0948276	0.109091	0.136364	0.13913	0.13913	0.136752	0.133929	0.101852	0.101852	0.101852	0.101852	0.101852	0.101852	0.100917	0.100917	0.0982143	0.0973451	0.0973451	0.101695	0.104348	0.105263	0.107143	0.107143	0.075	0.0731707	0.0762712	0.0972222	0.111111	0.0703125	0.107438	0.0895522	0.0909091	0.097561	0.0873016	0.097561	0.0970149	0.0921986	0.09375	0.0888889	0.0896552	0.0896552	0.0962963	0.0983607	0.0895522	0.0923077	0.10084	0.0948276	0.0940171	0.0964912	0.0902256	0.0875912	0.0869565	0.0882353	0.0863309	0.0863309	0.0923077	0.0983607	0.0909091	0.0921986	0.100775	0.0888889	0.0952381	0.09375	0.0916031	0.0869565	0.0895522	0.0944882	0.097561	0.097561	0.0952381	0.1	0.0991736	0.0909091	0.0930233	0.0902256	0.0839161	0.0970149	0.109244	0.112903	0.0967742	0.101695	0.0952381	0.0757576	0.0769231	0.078125	0.0763359	0.0769231	0.0819672	0.0833333	0.0793651	0.0854701	0.0990991	0.0833333	0.0827068	0.0797101	0.0700637	0.0791367	0.0791367	0.0840336	0.088	0.0909091	0.0869565	0.0857143	0.0863309	0.0814815	0.0827068	0.0791367	0.0827068	0.0866142	0.0866142	0.0846154	0.0887097	0.0888889	0.0827068	0.0820896	0.0909091	0.0839695	0.0895522	0.0882353	0.0851064	0.0857143	0.0785714	0.0714286	0.0704225	0.0724638	0.0647482	0.0638298	0.0647482	0.0633803	0.0661765	0.0666667	0.0656934	0.0647482	0.0656934	0.0633803	0.0647482	0.0629371	0.0629371	0.0592593	0.057971	0.0555556	0.0653595	0.0662252	0.0872483	0.0948905	0.0797101	0.0774648	0.0677966	0.0630631	0.0636364	0.0517241	0.0517241	0.0545455	0.0608696	0.0614035	0.057377	0.0744681	0.0833333	0.0786517	0.076087	0.0752688	0.0804598	0.0804598	0.076087	0.0823529	0.0727273	0.0769231	0.0769231	0.0743802	0.0608696	0.0608696	0.0777778	0.0777778	0.0777778	0.0642202	0.0689655	0.0689655	0.0625	0.0625	0.0625	0.0603448	0.0648148	0.0642202	0.0642202	0.0564516	0.0564516	0.056	0.056	0.0315789	0.0227273	0.0227273	0.021978	0.0215054	0.0210526	0.0210526	0.0196078	0.0206186	0.0206186	0.02	0.0322581	0.0306122	0.029703	0.0291262	0.0384615	0.0384615	0.0471698	0.0462963	0.0421053	0.0444444	0.0309278	0.0309278	0.0309278	0.029703	0.029703	0.029703	0.0515464	0.0409836	0.0409836	0.0416667	0.0416667	0.0425532	0.0425532	0.0425532	0.0425532	0.0337079	0.0337079	0.0337079	0.0337079	0.0337079	0.0337079	0.0322581	0.0322581	0.0506329	0.0506329	0.0506329	0.0595238	0.0625	0.0625	0.0625	0.0625	0.0533333	0.0533333	0.0533333	0.0533333	0.0526316	0.0526316	0.0519481	0.0519481	0.0617284	0.0617284	0.0673077	0.0673077	0.0673077	0.0673077	0.0673077	0.0606061	0.0606061	0.0606061	0.0606061	0.0606061	0.0632911	0.0641026	0.0609756	0.0638298	0.0549451	0.0595238	0.0581395	0.0537634	0.0555556	0.0631579	0.0416667	0.0416667	0.0588235	0.0582524	0.0571429	0.0576923	0.0714286	0.0677966	0.0625	0.0630631	0.0660377	0.0608696	0.0683761	0.0695652	0.0695652	0.0727273	0.0761905	0.0810811	0.0833333	0.0909091	0.0869565	0.0786517	0.075	0.075	0.075	0.075	0.075	0.075	0.0731707	0.0705882	0.0537634	0.0531915	0.0531915	0.0588235	0.0561798	0.0581395	0.0581395	0.060241	0.0520833	0.0510204	0.0659341	0.0543478	0.0537634	0.0537634	0.0537634	0.0537634	0.0537634	0.0595238	0.0568182	0.0568182	0.0588235	0.0588235	0.0595238	0.0609756	0.0588235	0.0588235	0.060241	0.0581395	0.0581395	0.0632911	0.0595238	0.0657895	0.0746269	0.0746269	0.0714286	0.0740741	0.0740741	0.0740741	0.0740741	0.0740741	0.0740741	0.0769231	0.0769231	0.0731707	0.0722892	0.0722892	0.0697674	0.0659341	0.0659341	0.0659341	0.0759494	0.0759494	0.0731707	0.0810811	0.0810811	0.084507	0.0895522	0.0895522	0.0869565	0.0869565	0.0731707	0.08	0.0877193	0.0779221	0.0779221	0.0821918	0.0769231	0.0769231	0.0952381	0.103448	0.115942	0.114943	0.113636	0.119565	0.0825688	0.0857143	0.0740741	0.097561	0.0689655	0.0689655	0.0707071	0.0721649	0.0638298	0.060241	0.060241	0.0421053	0.03	0.0363636	0.0422535	0.0447761	0.0298507	0.0344828	0.0441176	0.0447761	0.0555556	0.0434783	0.0441176	0.0447761	0.047619	0.0454545	0.0461538	0.0405405	0.0405405	0.0405405	0.0512821	0.0519481	0.0547945	0.0632911	0.0632911	0.0588235	0.0512821	0.0512821	0.0512821	0.0512821	0.0512821	0.0588235	0.0416667	0.047619	0.0519481	0.0447761	0.04	0.038961	0.04	0.0447761	0.0447761	0.04	0.04	0.04	0.038961	0.038961	0.0447761	0.0526316	0.0517241	0.046875	0.046875	0.046875	0.0428571	0.0428571	0.0428571	0.0422535	0.0454545	0.0454545	0.0434783	0.0434783	0.0441176	0.0555556	0.0535714	0.0625	0.0625	0.0625	0.0666667	0.0677966	0.0701754	0.0454545	0.06	0.0483871	0.0461538	0.0576923	0.0545455	0.0545455	0.046875	0.0595238	0.0422535	0.0540541	0.0344828	0.0344828	0.0357143	0.037037	0.0344828	0.0408163	0.037037	0.0357143	0.0363636	0.037037	0.05	0.0535714	0.0634921	0.0689655	0.0606061	0.056338	0.0428571	0.0714286	0.0535714	0.05	0.0428571	0.0434783	0.0571429	0.0597015	0.0588235	0.0588235	0.0597015	0.0526316	0.046875	0.05	0.0517241	0.0441176	0.0422535	0.0461538	0.0273973	0.0344828	0.0229885	0.0285714	0.0357143	0.0357143	0.0357143	0.0425532	0.0909091	0.107143	0.12987	0.0833333	0.0659341	0.0568182	0.0761905	0.104651	0.0833333	0.0673077	0.0673077	0.0679612	0.0761905	0.0660377	0.15	0.118812	0.10101	0.109091	0.147059	0.138298	0.101852	0.0818182	0.0875	0.0925926	0.0961538	0.119048	0.12	0.107143	0.0967742	0.084507	0.0701754	0.0625	0.0862069	0.0892857	0.116883	0.136364	0.0987654	0.0808081	0.0823529	0.0833333	0.0923077	0.129032	0.078125	0.0793651	0.0769231	0.0983607	0.0952381	0.127273	0.134615	0.107143	0.0923077	0.114754	0.118644	0.0923077	0.117021	0.106667	0.106667	0.10989	0.116883	0.128571	0.12987	0.104651	0.0909091	0.113924	0.109756	0.115385	0.150943	0.166667	0.145833	0.0943396	0.104167	0.192982	0.0952381	0.0897436	0.0877193	0.109091	0.119048	0.101695	0.09375	0.0967742	0.101695	0.1	0.0983607	0.09375	0.0983607	0.0952381	0.0983607	0.105263	0.09375	0.0806452	0.0847458	0.0833333	0.106383	0.0925926	0.0980392	0.114754	0.0923077	0.0877193	0.125	0.108434	0.0882353	0.0945946	0.0806452	0.0707965	0.0714286	0.0823529	0.1125	0.116883	0.129412	0.105882	0.0952381	0.0898876	0.0947368	0.0891089	0.0873786	0.0833333	0.0776699	0.0941176	0.126437	0.0752688	0.0721649	0.0305344	0.0336134	0.0569106	0.0660377	0.0666667	0.0707071	0.08	0.0813008	0.0757576	0.0714286	0.0708661	0.0737705	0.0703125	0.0692308	0.0725806	0.0894309	0.0894309	0.0810811	0.0873786	0.0782609	0.0983607	0.106195	0.0841121	0.0803571	0.0803571	0.0769231	0.0775862	0.0810811	0.0925926	0.0789474	0.079646	0.0813008	0.0782609	0.0826446	0.0894309	0.0972222	0.107692	0.116667	0.126984	0.103896	0.117647	0.117647	0.117647	0.105263	0.109589	0.0930233	0.0921053	0.0921053	0.0853659	0.0769231	0.0581395	0.0694444	0.0666667	0.0684932	0.0704225	0.0694444	0.0841121	0.0849057	0.0857143	0.0970874	0.102804	0.100917	0.1	0.0793651	0.0660377	0.0769231	0.0948276	0.084507	0.0833333	0.0774194	0.0791367	0.080292	0.0857143	0.0758621	0.0935252	0.0983607	0.097561	0.0983607	0.0991736	0.0704225	0.0689655	0.0630631	0.057971	0.0704225	0.070922	0.0689655	0.0666667	0.0704225	0.0694444	0.0675676	0.0694444	0.0675676	0.0753425	0.0763889	0.0753425	0.0808824	0.0724638	0.0714286	0.0714286	0.0808824	0.0827068	0.0689655	0.0777778	0.0813953	0.0823529	0.1	0.101449	0.0961538	0.0909091	0.0862069	0.0862069	0.104478	0.08	0.0769231	0.0869565	0.0985915	0.0945946	0.0909091	0.102941	0.101449	0.0694444	0.0821918	0.0833333	0.0714286	0.0769231	0.0857143	0.0857143	0.08	0.0833333	0.1	0.0689655	0.0689655	0.0714286	0.0819672	0.0735294	0.0877193	0.1	0.101449	0.109589	0.109589	0.126582	0.126582	0.115942	0.117647	0.117647	0.142857	0.142857	0.145455	0.142857	0.145455	0.157895	0.155172	0.147541	0.142857	0.137931	0.133333	0.129032	0.133333	0.132353	0.149254	0.16129	0.140625	0.176471	0.1875	0.170213	0.155172	0.153846	0.145455	0.142857	0.16	0.166667	0.163265	0.1875	0.176471	0.169811	0.188679	0.212766	0.2	0.177778	0.170213	0.163265	0.163265	0.142857	0.129032	0.111111	0.163265	0.163265	0.148936	0.177778	0.186047	0.195122	0.173913	0.136364	0.137255	0.148148	0.148148	0.155172	0.15	0.140625	0.125	0.148148	0.104478	0.107692	0.116667	0.111111	0.109375	0.107692	0.104478	0.100917	0.105769	0.105769	0.100917	0.115385	0.121212	0.114583	0.108911	0.113402	0.108696	0.11236	0.123457	0.142857	0.139241	0.1375	0.126761	0.132353	0.136986	0.136842	0.149425	0.125	0.136364	0.144444	0.146341	0.111111	0.120482	0.121622	0.113924	0.119048	0.125	0.140845	0.136986	0.136986	0.133333	0.142857	0.147059	0.16	0.155844	0.166667	0.152542	0.163636	0.148148	0.177778	0.137931	0.142857	0.145455	0.131148	0.166667	0.136986	0.123288	0.123288	0.123288	0.123288	0.168831	0.157895	0.133333	0.135593	0.163636	0.163636	0.166667	0.169811	0.176471	0.183673	0.196078	0.145455	0.142857	0.183673	0.15	0.145161	0.145161	0.137931	0.129032	0.125	0.117647	0.126984	0.129032	0.131148	0.123077	0.125	0.131148	0.123077	0.119403	0.114286	0.111111	0.111111	0.119403	0.16129	0.166667	0.15873	0.176471	0.18	0.195652	0.157895	0.166667	0.176471	0.145455	0.163265	0.166667	0.170213	0.186047	0.209302	0.181818	0.173913	0.156863	0.156863	0.16	0.142857	0.145455	0.1875	0.177778	0.173913	0.195652	0.2	0.169811	0.188679	0.297872	0.183673	0.1875	0.185185	0.185185	0.15873	0.157895	0.126761	0.0941176	0.0952381	0.128205	0.115942	0.102941	0.0909091	0.141026	0.138889	0.15493	0.166667	0.180556	0.125	0.121622	0.108108	0.1375	0.136986	0.0824742	0.0940171	0.0961538	0.0808081	0.102041	0.102041	0.0833333	0.111111	0.0989011	0.10989	0.122222	0.1	0.102041	0.103093	0.0990099	0.118812	0.0769231	0.0857143	0.0987654	0.097561	0.0886076	0.101124	0.113402	0.11828	0.111111	0.120879	0.1	0.0978261	0.107143	0.113924	0.103896	0.108108	0.121622	0.131579	0.128205	0.115385	0.131579	0.102273	0.0941176	0.117647	0.129412	0.120482	0.116279	0.125	0.148148	0.11	0.14	0.125	0.119266	0.12037	0.116071	0.12963	0.116667	0.144231	0.132075	0.14	0.14	0.133333	0.162791	0.162791	0.16092	0.154545	0.161905	0.147826	0.142857	0.149533	0.153153	0.158879	0.156863	0.207317	0.0740741	0.097561	0.123457	0.16	0.147059	0.1125	0.108434	0.150685	0.166667	0.163636	0.140625	0.155172	0.16129	0.155172	0.149254	0.107143	0.121622	0.116279	0.140351	0.144928	0.134328	0.2	0.166667	0.15873	0.188406	0.155172	0.155172	0.142857	0.147541	0.140625	0.149254	0.15625	0.15873	0.153846	0.15493	0.205479	0.191176	0.191176	0.208955	0.2	0.2	0.169231	0.169231	0.157143	0.142857	0.149254	0.169492	0.15625	0.15625	0.151515	0.149254	0.153846	0.155844	0.1625	0.144578	0.152778	0.139241	0.1375	0.1375	0.150685	0.16	0.16	0.135135	0.128205	0.126582	0.152778	0.151515	0.196429	0.203704	0.196429	0.166667	0.191781	0.202532	0.171053	0.142857	0.142857	0.15942	0.146667	0.15493	0.140845	0.144928	0.142857	0.157143	0.157143	0.144737	0.144737	0.152778	0.152778	0.140845	0.147059	0.172414	0.191176	0.190476	0.190476	0.226415	0.151515	0.192982	0.169492	0.175439	0.169492	0.192982	0.188406	0.203704	0.181818	0.166667	0.157895	0.214286	0.186441	0.151515	0.155172	0.176471	0.189655	0.127273	0.137931	0.152542	0.115385	0.121622	0.12	0.135593	0.108108	0.136364	0.152542	0.152542	0.137931	0.149254	0.123457	0.136986	0.171875	0.171875	0.152542	0.16129	0.15493	0.161765	0.180328	0.171875	0.157143	0.163934	0.189655	0.207547	0.181818	0.163636	0.163636	0.226415	0.204082	0.210526	0.276596	0.295455	0.291667	0.24	0.171875	0.177419	0.184615	0.207547	0.2	0.181818	0.172414	0.216667	0.203125	0.209677	0.196078	0.254545	0.28	0.245283	0.214286	0.232143	0.220339	0.144578	0.16129	0.177419	0.206897	0.189655	0.193548	0.166667	0.171429	0.2	0.193548	0.20339	0.244898	0.218182	0.190476	0.19403	0.19403	0.15942	0.180328	0.240741	0.220339	0.214286	0.232143	0.230769	0.240741	0.25	0.265306	0.26	0.265306	0.265306	0.25	0.245283	0.3125	0.3125	0.340426	0.290909	0.263158	0.190476	0.265306	0.24	0.255814	0.217391	0.208333	0.208333	0.208333	0.255319	0.255319	0.218182	0.226415	0.207547	0.210526	0.236364	0.214286	0.214286	0.214286	0.230769	0.24	0.235294	0.234043	0.222222	0.226415	0.24	0.234043	0.234043	0.226415	0.22	0.22	0.215686	0.234043	0.255319	0.208333	0.204082	0.211538	0.203704	0.22	0.25	0.22449	0.229167	0.215686	0.265306	0.26	0.235294	0.235294	0.230769	0.210526	0.217391	0.22	0.2	0.230769	0.236364	0.220339	0.180328	0.20339	0.211538	0.211538	0.208333	0.22	0.230769	0.226415	0.218182	0.196429	0.233333	0.160714	0.181818	0.188679	0.210526	0.223881	0.2	0.292683	0.176471	0.186441	0.185714	0.180556	0.183099	0.173913	0.184615	0.16129	0.136364	0.19697	0.189189	0.22807	0.254237	0.190476	0.178571	0.245283	0.192308	0.177419	0.134615	0.142857	0.173913	0.186047	0.16	0.183673	0.186047	0.166667	0.166667	0.173913	0.204082	0.170213	0.186047	0.186047	0.186047	0.190476	0.186047	0.170213	0.145455	0.169231	0.163934	0.172414	0.333333	0.375	0.245283	0.203704	0.203704	0.211538	0.191489	0.173913	0.169811	0.191489	0.191489	0.176471	0.191489	0.1875	0.170213	0.173913	0.176471	0.191489	0.191489	0.152174	0.177778	0.2	0.179487	0.191489	0.166667	0.166667	0.163636	0.157895	0.169811	0.169811	0.217391	0.212766	0.2	0.2	0.191489	0.18	0.173077	0.173077	0.116667	0.111111	0.106383	0.0892857	0.0980392	0.130435	0.12766	0.109091	0.131148	0.186441	0.169492	0.15625	0.1875	0.15625	0.155172	0.166667	0.183673	0.163636	0.142857	0.109375	0.126984	0.14	0.114754	0.106061	0.114286	0.12963	0.125	0.106061	0.111111	0.1	0.142857	0.12766	0.15	0.122449	0.14	0.169811	0.170213	0.170213	0.135593	0.133333	0.118644	0.138462	0.151515	0.147541	0.147541	0.147541	0.115942	0.1	0.0921053	0.0895522	0.12963	0.111111	0.0967742	0.0967742	0.0967742	0.121212	0.123077	0.126984	0.129032	0.111111	0.131148	0.131148	0.133333	0.111111	0.12766	0.125	0.113208	0.0983607	0.0857143	0.0943396	0.125	0.125	0.156863	0.156863	0.156863	0.160714	0.134328	0.134328	0.172414	0.140351	0.156863	0.174603	0.153846	0.180328	0.137931	0.140351	0.140351	0.166667	0.2	0.177419	0.2	0.0896552	0.103704	0.151515	0.148515	0.118812	0.122642	0.122642	0.118812	0.120879	0.120879	0.125	0.132353	0.138462	0.184615	0.209677	0.151515	0.151515	0.142857	0.160494	0.179487	0.177215	0.17284	0.176471	0.195122	0.17284	0.177215	0.154762	0.181818	0.130952	0.164384	0.149254	0.136986	0.119048	0.153846	0.146341	0.144578	0.116279	0.12	0.121622	0.125	0.125	0.116667	0.116667	0.118644	0.147059	0.114754	0.156863	0.147541	0.134328	0.137931	0.123077	0.102941	0.155172	0.157895	0.157895	0.203704	0.15	0.15	0.15	0.15	0.145161	0.145161	0.130435	0.129032	0.123077	0.136364	0.181818	0.185185	0.134328	0.133333	0.202703	0.222222	0.180556	0.178082	0.141026	0.155844	0.125	0.148649	0.152778	0.144928	0.149254	0.174603	0.140625	0.142857	0.12069	0.111111	0.134615	0.0925926	0.0862069	0.103448	0.0925926	0.111111	0.111111	0.105263	0.111111	0.135593	0.117647	0.107692	0.0897436	0.0897436	0.114286	0.123288	0.147059	0.15493	0.109375	0.114754	0.111111	0.117647	0.134615	0.115385	0.1	0.107143	0.111111	0.101695	0.105263	0.103448	0.115942	0.134328	0.138462	0.135135	0.128205	0.152778	0.112676	0.102941	0.145161	0.15	0.15	0.152542	0.137931	0.122807	0.111111	0.127273	0.107143	0.111111	0.142857	0.142857	0.135593	0.142857	0.137255	0.137255	0.129032	0.142857	0.160714	0.160714	0.152542	0.155172	0.206897	0.1875	0.138889	0.15873	0.193548	0.117647	0.147541	0.09375	0.129032	0.129032	0.135593	0.156863	0.197368	0.207792	0.222222	0.223881	0.255319	0.22	0.150943	0.183333	0.133333	0.134615	0.18	0.156863	0.142857	0.152542	0.169811	0.173077	0.174603	0.164179	0.147059	0.15873	0.128571	0.147059	0.166667	0.163934	0.183333	0.139241	0.150685	0.177419	0.216667	0.188406	0.125	0.140625	0.123077	0.108911	0.168831	0.146067	0.16	0.171429	0.136364	0.15	0.16129	0.15493	0.132653	0.147059	0.161765	0.135802	0.144928	0.16129	0.142857	0.140845	0.15625	0.125	0.128205	0.128205	0.1375	0.144737	0.1875	0.140845	0.105263	0.131579	0.115385	0.075	0.101266	0.116883	0.109589	0.112676	0.13253	0.142857	0.138462	0.125	0.0947368	0.104651	0.102273	0.106061	0.101695	0.0909091	0.0972222	0.106667	0.105263	0.12987	0.113924	0.116883	0.12	0.123457	0.126761	0.118421	0.130435	0.138462	0.155172	0.169492	0.157895	0.142857	0.137931	0.140351	0.155172	0.157895	0.140625	0.176471	0.176471	0.171429	0.171429	0.142857	0.149254	0.149254	0.15493	0.15493	0.144928	0.12	0.12	0.119048	0.148148	0.144578	0.146341	0.144578	0.144578	0.166667	0.133333	0.136986	0.12987	0.133333	0.133333	0.16	0.16	0.141176	0.11236	0.0989011	0.151515	0.177419	0.16129	0.20339	0.214286	0.131868	0.117647	0.117647	0.127907	0.121622	0.126761	0.125	0.113924	0.116883	0.118421	0.162162	0.157143	0.15625	0.151515	0.147059	0.144928	0.144928	0.178571	0.121212	0.132353	0.163636	0.212121	0.212121	0.152778	0.146667	0.15625	0.155844	0.129032	0.133333	0.125	0.132353	0.113924	0.109756	0.142857	0.157895	0.160714	0.166667	0.163636	0.175439	0.160714	0.169811	0.1875	0.209302	0.195652	0.1875	0.173077	0.155172	0.169811	0.169014	0.2	0.193548	0.1875	0.181818	0.164384	0.155844	0.164384	0.16	0.155844	0.155844	0.155844	0.16	0.16	0.16	0.1875	0.193548	0.191176	0.157895	0.129412	0.15873	0.16129	0.196721	0.176471	0.179487	0.273973	0.246575	0.197183	0.160494	0.159091	0.172414	0.153846	0.166667	0.159574	0.157895	0.132075	0.157895	0.146067	0.178082	0.169231	0.169231	0.296296	0.231884	0.208333	0.194444	0.197183	0.214286	0.223881	0.2	0.185714	0.220588	0.227273	0.28125	0.207792	0.219178	0.222222	0.216216	0.228571	0.219178	0.242857	0.222222	0.214286	0.223684	0.219178	0.225352	0.213333	0.220588	0.338462	0.328358	0.232877	0.239437	0.226667	0.236111	0.239437	0.22973	0.223684	0.30303	0.3125	0.3125	0.307692	0.226667	0.226667	0.236111	0.239437	0.242857	0.257143	0.239437	0.239437	0.338462	0.235294	0.231884	0.231884	0.22973	0.339623	0.346154	0.408163	0.290909	0.241379	0.216667	0.254237	0.237288	0.241379	0.222222	0.202899	0.214286	0.237288	0.214286	0.272727	0.150685	0.129412	0.142857	0.134831	0.137931	0.15	0.176471	0.144737	0.189189	0.155844	0.16	0.149254	0.225806	0.222222	0.189873	0.176471	0.220588	0.19403	0.2	0.179487	0.166667	0.175676	0.202703	0.197368	0.189873	0.207792	0.207792	0.216216	0.236842	0.236842	0.253333	0.175676	0.178082	0.162162	0.171875	0.202703	0.2	0.197368	0.232877	0.228571	0.232877	0.242424	0.217391	0.230769	0.25	0.222222	0.197531	0.202703	0.176471	0.222222	0.183099	0.214286	0.228571	0.230769	0.233333	0.313725	0.277778	0.3	0.258621	0.285714	0.3125	0.3125	0.285714	0.265306	0.314815	0.229508	0.288136	0.384615	0.430769	0.363636	0.581395	1	0.622222	0.333333	0.315789	0.271186	0.275862	0.237288	0.237288	0.225806	0.220339	0.206349	0.19697	0.222222	0.208955	0.205882	0.191781	0.212121	0.222222	0.21875	0.222222	0.21875	0.230769	0.220588	0.246154	0.231884	0.216216	0.231884	0.222222	0.21875	0.225806	0.225806	0.275862	0.258065	0.253968	0.25	0.253968	0.266667	0.246154	0.266667	0.37037	0.553191	0.509804	0.344828	0.211268	0.220588	0.220588	0.220588	0.202703	0.253968	0.253968	0.16	0.166667	0.176471	0.2	0.234375	0.234375	0.253968	0.234375	0.234375	0.238095	0.223881	0.223881	0.230769	0.234375	0.223881	0.214286	0.214286	0.220588	0.182927	0.191176	0.14433	0.19697	0.19697	0.19697	0.185714	0.2	0.216667	0.222222	0.205882	0.161765	0.164179	0.215385	0.22807	0.321429	0.262295	0.238095	0.238095	0.203125	0.188406	0.19403	0.209677	0.190476	0.196721	0.151515	0.169231	0.15942	0.2	0.203125	0.222222	0.229508	0.25	0.206349	0.222222	0.190476	0.275862	0.298246	0.237288	0.222222	0.191176	0.206897	0.1875	0.181818	0.296875	0.296875	0.292308	0.287879	0.415094	0.44898	0.415094	0.205882	0.191781	0.25	0.372881	0.360656	0.239437	0.222222	0.235294	0.253731	0.253731	0.166667	0.181818	0.1875	0.150685	0.166667	0.16	0.169014	0.185714	0.2	0.205882	0.202899	0.222222	0.237288	0.213115	0.216667	0.203125	0.222222	0.193548	0.275862	0.15942	0.161765	0.174603	0.171875	0.174603	0.19403	0.25	0.293103	0.1875	0.2	0.206349	0.142857	0.136986	0.157895	0.157895	0.142857	0.144737	0.15	0.147541	0.137931	0.152542	0.132353	0.111111	0.155172	0.132353	0.135593	0.132353	0.118421	0.112676	0.097561	0.125	0.102564	0.133333	0.128571	0.114286	0.138889	0.123288	0.119048	0.0886076	0.101266	0.1	0.112676	0.102941	0.0921053	0.0958904	0.0909091	0.0921053	0.0933333	0.1	0.102941	0.101449	0.102941	0.0985915	0.0945946	0.0921053	0.0945946	0.0958904	0.0972222	0.1	0.102941	0.114286	0.142857	0.126761	0.135802	0.131579	0.107143	0.0843373	0.131868	0.156863	0.125	0.13	0.128713	0.134021	0.13	0.134615	0.128713	0.141509	0.12037	0.116071	0.114035	0.12037	0.122642	0.128713	0.134615	0.156863	0.151515	0.138298	0.14433	0.14433	0.138298	0.151163	0.146067	0.147727	0.139785	0.136842	0.138298	0.126437	0.164557	0.151899	0.168831	0.179104	0.166667	0.155844	0.157895	0.180556	0.179104	0.206349	0.169014	0.166667	0.181818	0.161765	0.155844	0.166667	0.180556	0.180556	0.140845	0.178082	0.152778	0.144737	0.142857	0.152778	0.152778	0.161765	0.15493	0.152778	0.169014	0.191781	0.173333	0.175	0.175676	0.178082	0.179104	0.176471	0.169231	0.179104	0.184615	0.171429	0.166667	0.179104	0.181818	0.176471	0.176471	0.161765	0.164179	0.166667	0.15873	0.15625	0.15625	0.15873	0.163934	0.169231	0.140845	0.15942	0.142857	0.151515	0.149254	0.179104	0.209677	0.15873	0.142857	0.1875	0.152778	0.136986	0.142857	0.142857	0.138889	0.135135	0.138889	0.125	0.133333	0.142857	0.157143	0.15493	0.169014	0.169014	0.166667	0.178082	0.162162	0.2	0.152778	0.15942	0.150685	0.166667	0.153846	0.136364	0.189655	0.164179	0.148649	0.138462	0.138462	0.134328	0.147059	0.134328	0.115385	0.116883	0.140845	0.115942	0.115942	0.119403	0.25	0.224138	0.192982	0.148148	0.119403	0.114286	0.126984	0.151899	0.155844	0.147059	0.153846	0.172414	0.169492	0.12987	0.126582	0.131579	0.15493	0.184211	0.132353	0.114286	0.140845	0.142857	0.166667	0.15873	0.152542	0.175439	0.175439	0.177419	0.180328	0.177419	0.152778	0.151515	0.169811	0.160714	0.160714	0.15	0.145161	0.147059	0.181818	0.163636	0.147541	0.152542	0.144928	0.192982	0.169231	0.166667	0.166667	0.155172	0.155172	0.155172	0.111111	0.161765	0.141026	0.142857	0.157895	0.157143	0.148649	0.157143	0.15493	0.161765	0.164179	0.180328	0.180328	0.180328	0.180328	0.180328	0.180328	0.180328	0.185185	0.175439	0.166667	0.16129	0.191176	0.156627	0.166667	0.164835	0.185185	0.147368	0.162791	0.164706	0.166667	0.164706	0.16092	0.148936	0.132653	0.147368	0.166667	0.134021	0.134021	0.147727	0.147727	0.166667	0.166667	0.164706	0.146067	0.147727	0.133333	0.175	0.179487	0.153846	0.166667	0.164706	0.166667	0.170732	0.168675	0.168675	0.170732	0.171053	0.171053	0.168831	0.175	0.175	0.170732	0.157303	0.157303	0.16092	0.176471	0.162791	0.145833	0.150538	0.152174	0.152174	0.166667	0.148936	0.142857	0.144444	0.144444	0.147727	0.149425	0.144444	0.162791	0.146067	0.146067	0.166667	0.151163	0.164706	0.144444	0.155556	0.157303	0.162791	0.160494	0.147727	0.149425	0.151163	0.144444	0.153846	0.153846	0.146067	0.141304	0.141304	0.139785	0.146067	0.159091	0.170732	0.166667	0.158537	0.1625	0.154762	0.152174	0.130435	0.135593	0.135593	0.135593	0.135593	0.123077	0.123077	0.123077	0.123077	0.123077	0.129032	0.129032	0.142857	0.142857	0.125	0.125	0.148148	0.134615	0.163636	0.170213	0.148936	0.145833	0.132075	0.127273	0.12963	0.122807	0.16	0.163265	0.173913	0.2	0.156863	0.137255	0.152174	0.12963	0.135593	0.145455	0.166667	0.155172	0.150943	0.150943	0.16	0.142857	0.113208	0.125	0.125	0.135593	0.157895	0.135593	0.153846	0.130435	0.148936	0.134615	0.122807	0.134615	0.137255	0.12963	0.152174	0.148936	0.155556	0.166667	0.166667	0.159091	0.159091	0.148936	0.16	0.135593	0.134615	0.14	0.152174	0.2	0.156863	0.130435	0.131148	0.148936	0.155556	0.142857	0.109091	0.12963	0.12963	0.14	0.145833	0.145833	0.150943	0.153846	0.153846	0.153846	0.157895	0.157895	0.157895	0.157895	0.157895	0.152542	0.152542	0.152542	0.152542	0.145161	0.163934	0.15	0.155172	0.150943	0.148148	0.145455	0.140351	0.133333	0.119403	0.135135	0.12	0.133333	0.147541	0.129032	0.102564	0.102564	0.0930233	0.091954	0.0869565	0.0879121	0.111111	0.0918367	0.0784314	0.0769231	0.0729167	0.0777778	0.104651	0.0978261	0.0978261	0.0952381	0.0952381	0.102564	0.103896	0.0909091	0.0909091	0.091954	0.0930233	0.0941176	0.0833333	0.0843373	0.106667	0.114286	0.0897436	0.0886076	0.0886076	0.0897436	0.103896	0.122807	0.107692	0.106061	0.0958904	0.0972222	0.132353	0.121212	0.129032	0.152542	0.140351	0.135593	0.123077	0.123077	0.109589	0.108108	0.101266	0.114286	0.121212	0.126761	0.121622	0.1	0.106061	0.107692	0.107692	0.0985915	0.0972222	0.0972222	0.0985915	0.0985915	0.111111	0.111111	0.112676	0.112676	0.1	0.1	0.0972222	0.0972222	0.102941	0.102941	0.107692	0.106061	0.12069	0.12963	0.132075	0.132075	0.125	0.122807	0.140845	0.126582	0.113924	0.116883	0.111111	0.123457	0.131579	0.123288	0.123288	0.140845	0.135135	0.130952	0.114943	0.126437	0.128205	0.116883	0.10989	0.1125	0.129412	0.11828	0.0947368	0.09375	0.1125	0.12	0.12987	0.140845	0.152542	0.136364	0.134328	0.150685	0.139535	0.131868	0.141304	0.134831	0.136364	0.141176	0.142857	0.119565	0.101124	0.102273	0.107143	0.108434	0.108434	0.109756	0.107143	0.119048	0.123457	0.105882	0.105882	0.107143	0.121951	0.113924	0.111111	0.121622	0.118421	0.120482	0.128205	0.12987	0.118421	0.123288	0.116883	0.1125	0.1125	0.111111	0.1125	0.1125	0.113924	0.116883	0.116883	0.113924	0.126582	0.139241	0.116883	0.113924	0.111111	0.1125	0.109756	0.125	0.107143	0.101124	0.11236	0.101124	0.102273	0.113636	0.119048	0.120482	0.116279	0.120482	0.128205	0.123457	0.134146	0.121951	0.111111	0.109756	0.119048	0.107143	0.148649	0.178082	0.16	0.141176	0.132653	0.130435	0.149425	0.157895	0.129412	0.142857	0.149425	0.154762	0.144578	0.15	0.142857	0.15	0.15	0.15	0.164557	0.158537	0.144578	0.129412	0.139535	0.149425	0.154762	0.168675	0.144578	0.127907	0.135417	0.135417	0.137931	0.15	0.13253	0.13253	0.127907	0.129412	0.127907	0.122222	0.131868	0.137931	0.139535	0.152941	0.137931	0.134831	0.134831	0.125	0.119048	0.117647	0.121951	0.127907	0.129412	0.116279	0.126437	0.137931	0.128205	0.128205	0.107143	0.119048	0.129412	0.129412	0.130952	0.119048	0.117647	0.139241	0.139241	0.141026	0.141026	0.1375	0.1375	0.135802	0.135802	0.136364	0.108696	0.156627	0.152941	0.137931	0.123457	0.135802	0.151163	0.149425	0.120879	0.111111	0.141176	0.141304	0.144444	0.137931	0.151163	0.139535	0.148649	0.15493	0.166667	0.16	0.148649	0.151163	0.125	0.109756	0.101124	0.117021	0.115789	0.130952	0.1375	0.15493	0.15493	0.15493	0.157143	0.152778	0.150685	0.150685	0.150685	0.157143	0.152778	0.152778	0.15942	0.125	0.133333	0.133333	0.136986	0.113924	0.115385	0.123457	0.123457	0.128205	0.136986	0.136986	0.118421	0.128205	0.135135	0.12	0.116883	0.116883	0.12	0.126582	0.1125	0.125	0.125	0.141026	0.125	0.126582	0.128205	0.116883	0.103896	0.111111	0.108108	0.108108	0.121622	0.108434	0.115385	0.1125	0.121622	0.118421	0.12	0.136986	0.114286	0.131579	0.125	0.125	0.139241	0.1375	0.126582	0.139241	0.1375	0.139241	0.141026	0.123457	0.126437	0.123596	0.149425	0.151163	0.154762	0.152941	0.152941	0.152941	0.154762	0.121951	0.1375	0.151899	0.156627	0.148148	0.15	0.155844	0.166667	0.158537	0.147727	0.142857	0.12766	0.142857	0.142857	0.152941	0.148936	0.16129	0.166667	0.113924	0.102564	0.091954	0.102273	0.123596	0.130952	0.129412	0.135802	0.152778	0.152778	0.138889	0.135135	0.135135	0.117647	0.117647	0.138462	0.136986	0.140625	0.151515	0.151515	0.140625	0.140625	0.149254	0.151515	0.149254	0.144928	0.136364	0.140625	0.152542	0.15873	0.132353	0.111111	0.126582	0.169492	0.16	0.131579	0.12987	0.109589	0.138462	0.126984	0.118421	0.132353	0.107692	0.1125	0.1125	0.116883	0.131579	0.116883	0.116883	0.115385	0.113924	0.113924	0.118421	0.113924	0.113924	0.115385	0.113924	0.118421	0.103896	0.116883	0.126582	0.126582	0.128205	0.128205	0.12987	0.144737	0.12987	0.128205	0.128205	0.131579	0.147059	0.147059	0.142857	0.142857	0.136986	0.128571	0.138462	0.138462	0.138462	0.15625	0.138462	0.138462	0.149254	0.166667	0.184615	0.166667	0.166667	0.171875	0.142857	0.142857	0.140625	0.140625	0.140625	0.15873	0.140625	0.128571	0.130435	0.142857	0.15873	0.136364	0.128571	0.131148	0.147541	0.153846	0.151515	0.151515	0.15873	0.15625	0.16129	0.15625	0.15625	0.15873	0.15873	0.145161	0.145161	0.166667	0.147541	0.147541	0.147541	0.147541	0.142857	0.16129	0.142857	0.142857	0.142857	0.142857	0.147541	0.132353	0.126761	0.134328	0.147059	0.123457	0.172414	0.192982	0.15	0.169492	0.178571	0.178571	0.207547	0.203704	0.178571	0.181818	0.175439	0.172414	0.172414	0.172414	0.175439	0.192982	0.178571	0.192308	0.16129	0.16129	0.163934	0.163934	0.16129	0.163934	0.174603	0.183333	0.171875	0.183333	0.189655	0.177419	0.189655	0.189655	0.180328	0.193548	0.2	0.138889	0.151515	0.140625	0.153846	0.15625	0.15625	0.169231	0.142857	0.131868	0.144737	0.142857	0.151899	0.151899	0.171429	0.176471	0.161765	0.169231	0.180328	0.183333	0.193548	0.2	0.1875	0.190476	0.190476	0.196721	0.19697	0.19697	0.169014	0.166667	0.153846	0.16	0.1875	0.1875	0.2	0.162791	0.137931	0.157895	0.183099	0.180556	0.2	0.180556	0.157895	0.164384	0.164384	0.176471	0.181818	0.185714	0.185714	0.166667	0.148148	0.164557	0.156627	0.168831	0.1625	0.152941	0.135417	0.152941	0.1625	0.139535	0.148148	0.166667	0.157895	0.170732	0.166667	0.185714	0.141176	0.16	0.155844	0.1625	0.160494	0.151899	0.16	0.171053	0.155844	0.144578	0.141176	0.151899	0.166667	0.166667	0.166667	0.168831	0.168831	0.168831	0.164557	0.162162	0.164384	0.166667	0.162162	0.136364	0.157895	0.169014	0.188406	0.166667	0.169014	0.166667	0.164384	0.157895	0.179487	0.175676	0.175676	0.173333	0.173333	0.176471	0.179104	0.181818	0.161765	0.137931	0.141176	0.147727	0.147727	0.132653	0.132653	0.126316	0.129032	0.129032	0.138298	0.142857	0.134831	0.134831	0.166667	0.166667	0.149425	0.159091	0.138298	0.138298	0.134021	0.139785	0.132653	0.136842	0.168675	0.160494	0.160494	0.153846	0.148148	0.142857	0.142857	0.125	0.157895	0.152778	0.152778	0.171053	0.162162	0.16	0.164384	0.151899	0.171429	0.183099	0.166667	0.164384	0.164384	0.164384	0.166667	0.166667	0.162162	0.162162	0.162162	0.162162	0.166667	0.166667	0.155844	0.155844	0.15	0.144578	0.151163	0.156627	0.168831	0.173333	0.171429	0.162162	0.151899	0.141176	0.133333	0.133333	0.126316	0.125	0.125	0.125	0.12	0.134831	0.149425	0.134831	0.139535	0.142857	0.144578	0.148148	0.15	0.15	0.15	0.151899	0.16	0.164557	0.153846	0.153846	0.141176	0.155844	0.147727	0.152174	0.159091	0.168831	0.141176	0.139535	0.130435	0.129032	0.111111	0.11215	0.131868	0.130435	0.152941	0.151163	0.163043	0.114035	0.122449	0.144578	0.155844	0.144444	0.147727	0.137931	0.136364	0.148148	0.160494	0.156627	0.139785	0.154762	0.146341	0.153846	0.15	0.117647	0.111111	0.123288	0.091954	0.104651	0.126582	0.128205	0.109756	0.0967742	0.122449	0.138298	0.136842	0.132653	0.135417	0.125	0.131868	0.144444	0.137931	0.136364	0.12766	0.123711	0.125	0.117647	0.127451	0.122642	0.111111	0.118812	0.108911	0.126126	0.12963	0.138889	0.132075	0.138614	0.142857	0.134615	0.107843	0.119565	0.121622	0.123457	0.120482	0.114583	0.103093	0.138614	0.137615	0.12844	0.12963	0.138889	0.14	0.102564	0.142857	0.132743	0.117647	0.118644	0.122951	0.114754	0.112	0.101695	0.141593	0.131579	0.116667	0.116667	0.121951	0.101695	0.110169	0.096	0.106557	0.107438	0.107438	0.111111	0.106557	0.105691	0.112069	0.115044	0.118182	0.114035	0.112069	0.110169	0.104348	0.107143	0.116071	0.111111	0.126214	0.110092	0.111111	0.0934579	0.1	0.12037	0.137255	0.13	0.122449	0.132653	0.117647	0.130435	0.134831	0.133333	0.131868	0.133333	0.130435	0.116505	0.131313	0.121212	0.128713	0.135922	0.119266	0.0990991	0.0925926	0.110092	0.109091	0.125	0.109091	0.115044	0.101695	0.0983607	0.0983607	0.097561	0.096	0.0983607	0.09375	0.0930233	0.09375	0.0952381	0.096	0.104839	0.110169	0.0967742	0.101695	0.0983607	0.096	0.09375	0.0923077	0.0930233	0.0895522	0.0909091	0.0977444	0.0984848	0.0895522	0.0944882	0.0967742	0.101695	0.110169	0.0984848	0.101449	0.0965517	0.0942029	0.0928571	0.0928571	0.0925926	0.113333	0.107383	0.0952381	0.107143	0.104478	0.105263	0.0962963	0.100775	0.103175	0.0992366	0.104	0.109244	0.117647	0.112	0.105634	0.0965517	0.0902778	0.0992908	0.108844	0.100719	0.0902778	0.0890411	0.0933333	0.101351	0.0927152	0.0903226	0.0875	0.0869565	0.0833333	0.0838323	0.0853659	0.0848485	0.0903614	0.0909091	0.09375	0.0961538	0.104575	0.0909091	0.0886076	0.0875	0.0813953	0.0818713	0.0730337	0.0833333	0.107143	0.0877193	0.0967742	0.0967742	0.112903	0.114754	0.114754	0.101695	0.0967742	0.0967742	0.0967742	0.0967742	0.0967742	0.101695	0.113208	0.113208	0.111111	0.111111	0.111111	0.111111	0.111111	0.111111	0.111111	0.111111	0.111111	0.111111	0.111111	0.111111	0.111111	0.111111	0.109091
COCONUT	O=C1C(O)=C2C(C=3C1=CC(O)=C(O)C3C(C)C)(C)CCCC2(C)C	0.0526316	0.0526316	0.0555556	0.0555556	0.0555556	0.0547945	0.0547945	0.0547945	0.0519481	0.0519481	0.0526316	0.0526316	0.0547945	0.0547945	0.0519481	0.0519481	0.0547945	0.0410959	0.038961	0.038961	0.0519481	0.0506329	0.038961	0.038961	0.05	0.05	0.0533333	0.0506329	0.0506329	0.0506329	0.05	0.05	0.0487805	0.0487805	0.0487805	0.05	0.0481928	0.0481928	0.0481928	0.0481928	0.0493827	0.0493827	0.0519481	0.0519481	0.0519481	0.0617284	0.0617284	0.0617284	0.0617284	0.0649351	0.0649351	0.0625	0.0641026	0.0617284	0.0547945	0.0506329	0.0649351	0.0675676	0.0675676	0.0675676	0.0675676	0.0675676	0.0684932	0.0694444	0.0694444	0.0714286	0.0694444	0.0410959	0.028169	0.028169	0.0410959	0.0266667	0.037037	0.0394737	0.04	0.0410959	0.0422535	0.0422535	0.0422535	0.0422535	0.056338	0.0428571	0.0422535	0.0394737	0.0394737	0.038961	0.0405405	0.0405405	0.0487805	0.0487805	0.0657895	0.0833333	0.0810811	0.0810811	0.0810811	0.0810811	0.0779221	0.0779221	0.0547945	0.0547945	0.0547945	0.0547945	0.0506329	0.0506329	0.0487805	0.0506329	0.05	0.0493827	0.0379747	0.0348837	0.0519481	0.0365854	0.0384615	0.0493827	0.05	0.0519481	0.0405405	0.0422535	0.0428571	0.0428571	0.0410959	0.0410959	0.0416667	0.0422535	0.0422535	0.056338	0.056338	0.056338	0.056338	0.056338	0.0649351	0.0649351	0.0649351	0.0625	0.0526316	0.0526316	0.0540541	0.0506329	0.0649351	0.0649351	0.0649351	0.0714286	0.0722892	0.09	0.09	0.0891089	0.0952381	0.091954	0.0731707	0.0841121	0.0841121	0.0841121	0.0860215	0.0963855	0.0982143	0.0990991	0.0847458	0.0747664	0.0612245	0.0660377	0.0673077	0.0636364	0.0733945	0.112069	0.111111	0.112069	0.103774	0.106195	0.105263	0.103448	0.0884956	0.0940171	0.0865385	0.115385	0.104762	0.0901639	0.0909091	0.1	0.0940171	0.092437	0.0962963	0.0977444	0.10687	0.12	0.134615	0.144231	0.126316	0.128713	0.115385	0.139535	0.137931	0.134831	0.1625	0.135417	0.131313	0.141414	0.125	0.117647	0.115385	0.11215	0.0900901	0.110092	0.0980392	0.106796	0.107143	0.121495	0.105769	0.0982143	0.127119	0.122642	0.113043	0.121495	0.130841	0.13913	0.103175	0.106557	0.109244	0.108333	0.109244	0.109244	0.105691	0.104839	0.0826446	0.106557	0.106557	0.105691	0.107438	0.106557	0.106557	0.106557	0.106557	0.105691	0.104839	0.104	0.104	0.104	0.104	0.104	0.111111	0.111111	0.101695	0.115044	0.115044	0.115044	0.115044	0.0964912	0.1	0.1	0.114035	0.140351	0.133333	0.133333	0.15	0.157895	0.117117	0.117117	0.117117	0.117117	0.117117	0.117117	0.116071	0.116071	0.113043	0.102564	0.102564	0.115702	0.118644	0.119658	0.121739	0.131579	0.0806452	0.0787402	0.0819672	0.12	0.136364	0.0923077	0.120968	0.110294	0.11194	0.102362	0.100775	0.102362	0.0935252	0.111888	0.10687	0.0857143	0.101351	0.101351	0.100719	0.103175	0.110294	0.113636	0.114754	0.1	0.0991736	0.101695	0.102941	0.1	0.0915493	0.0928571	0.0985915	0.0985915	0.0970149	0.103175	0.0955882	0.0890411	0.0970149	0.0935252	0.1	0.10687	0.104478	0.0992908	0.10219	0.0992366	0.111111	0.111111	0.108527	0.113821	0.104	0.103704	0.106061	0.111111	0.103448	0.109489	0.113821	0.1	0.101562	0.097561	0.1	0.0888889	0.0902256	0.0916031	0.0895522	0.0902256	0.096	0.0887097	0.0930233	0.1	0.104348	0.0882353	0.0797101	0.0921986	0.08125	0.0839161	0.0915493	0.072	0.0763359	0.0955882	0.0915493	0.0902778	0.0909091	0.0863309	0.0875912	0.0839161	0.0875912	0.0916031	0.0916031	0.0895522	0.0852713	0.0935252	0.0955882	0.0948905	0.103704	0.0970149	0.10219	0.100719	0.0896552	0.0902778	0.0909091	0.0763889	0.0753425	0.0774648	0.0774648	0.0763889	0.0774648	0.0758621	0.0791367	0.0797101	0.0785714	0.0774648	0.0785714	0.0758621	0.0774648	0.0753425	0.0753425	0.080292	0.0785714	0.0534351	0.083871	0.0849673	0.0986842	0.0915493	0.084507	0.0821918	0.0737705	0.0695652	0.0701754	0.0762712	0.0762712	0.0707965	0.0672269	0.0769231	0.072	0.0816327	0.0909091	0.0978261	0.0947368	0.09375	0.0879121	0.0879121	0.0833333	0.0898876	0.0884956	0.0916667	0.0916667	0.0887097	0.0762712	0.0762712	0.0967742	0.0967742	0.0967742	0.0803571	0.0661157	0.0661157	0.0689655	0.0689655	0.0689655	0.0666667	0.0714286	0.0707965	0.0803571	0.0708661	0.0708661	0.0703125	0.0703125	0.0510204	0.043956	0.043956	0.0425532	0.0416667	0.0408163	0.0408163	0.0380952	0.04	0.04	0.038835	0.0631579	0.06	0.0480769	0.0471698	0.0560748	0.0560748	0.0545455	0.0535714	0.0721649	0.0645161	0.05	0.05	0.05	0.0480769	0.0480769	0.0480769	0.07	0.056	0.056	0.0569106	0.0569106	0.040404	0.040404	0.040404	0.040404	0.0430108	0.0430108	0.0430108	0.0430108	0.0430108	0.0430108	0.0412371	0.0412371	0.060241	0.060241	0.060241	0.0561798	0.0588235	0.0588235	0.0588235	0.0588235	0.0632911	0.0632911	0.0632911	0.0632911	0.0759494	0.0759494	0.0617284	0.0617284	0.0581395	0.0581395	0.0642202	0.0642202	0.0642202	0.0642202	0.0642202	0.0679612	0.0679612	0.0679612	0.0679612	0.0679612	0.0722892	0.0731707	0.0697674	0.0714286	0.0631579	0.0681818	0.0666667	0.0618557	0.0638298	0.0707071	0.0569106	0.0569106	0.0865385	0.0857143	0.0740741	0.0747664	0.0775862	0.0737705	0.0689655	0.0695652	0.0727273	0.0672269	0.0743802	0.0847458	0.0847458	0.0884956	0.0925926	0.0759494	0.0779221	0.084507	0.0810811	0.0744681	0.0705882	0.0705882	0.0705882	0.0705882	0.0705882	0.0705882	0.0689655	0.0666667	0.0618557	0.0612245	0.0612245	0.0674157	0.0645161	0.0666667	0.0666667	0.0689655	0.06	0.0693069	0.0736842	0.0625	0.0618557	0.0618557	0.0618557	0.0618557	0.0618557	0.0681818	0.0652174	0.0652174	0.0674157	0.0674157	0.0681818	0.0697674	0.0795455	0.0674157	0.0689655	0.0666667	0.0666667	0.0595238	0.0561798	0.0617284	0.0694444	0.0694444	0.0666667	0.0697674	0.0697674	0.0697674	0.0697674	0.0697674	0.0697674	0.0722892	0.0722892	0.0689655	0.0681818	0.0681818	0.0659341	0.0625	0.0625	0.0625	0.0714286	0.0714286	0.0689655	0.0759494	0.0759494	0.0789474	0.0833333	0.0833333	0.0810811	0.0810811	0.0813953	0.075	0.0806452	0.1	0.1	0.105263	0.1125	0.1125	0.114943	0.0952381	0.108108	0.120879	0.119565	0.113402	0.0789474	0.0818182	0.0697674	0.104651	0.0652174	0.0652174	0.0673077	0.0792079	0.0606061	0.0568182	0.0568182	0.04	0.0285714	0.0438596	0.0675676	0.0714286	0.0422535	0.0483871	0.0555556	0.0416667	0.0508475	0.0405405	0.0410959	0.0416667	0.0441176	0.0422535	0.0428571	0.0379747	0.0379747	0.0379747	0.0357143	0.0361446	0.0379747	0.0595238	0.0595238	0.0555556	0.0609756	0.0609756	0.0609756	0.0609756	0.0740741	0.0694444	0.0526316	0.0689655	0.075	0.056338	0.0506329	0.0493827	0.0506329	0.056338	0.056338	0.0506329	0.0506329	0.0506329	0.0493827	0.0493827	0.056338	0.0655738	0.0645161	0.0588235	0.0588235	0.0588235	0.0540541	0.0540541	0.0540541	0.0675676	0.0724638	0.0724638	0.0694444	0.0694444	0.0555556	0.0508475	0.0666667	0.0566038	0.0566038	0.0566038	0.0952381	0.0967742	0.1	0.0724638	0.0943396	0.0769231	0.0735294	0.0526316	0.0862069	0.0862069	0.0588235	0.0561798	0.0533333	0.0641026	0.0483871	0.0483871	0.05	0.0517241	0.0483871	0.037037	0.0338983	0.0327869	0.0333333	0.0338983	0.0625	0.0666667	0.0746269	0.0806452	0.0784314	0.0689655	0.0540541	0.0833333	0.0491803	0.0625	0.0540541	0.0547945	0.0675676	0.0704225	0.0694444	0.0694444	0.0704225	0.0655738	0.0588235	0.0625	0.0645161	0.0704225	0.0675676	0.057971	0.038961	0.0555556	0.0444444	0.0405405	0.0327869	0.0327869	0.0327869	0.0384615	0.0987654	0.113636	0.15	0.0921053	0.0736842	0.0537634	0.0825688	0.111111	0.0909091	0.0740741	0.0740741	0.0747664	0.0825688	0.0727273	0.132075	0.113208	0.106796	0.123894	0.161905	0.142857	0.117117	0.0973451	0.0823529	0.0982143	0.0877193	0.106383	0.109091	0.0983607	0.123077	0.108108	0.0645161	0.0769231	0.0967742	0.0819672	0.109756	0.126761	0.0930233	0.0769231	0.0777778	0.0769231	0.0857143	0.102941	0.0724638	0.0735294	0.0714286	0.0909091	0.121212	0.135593	0.122807	0.0983607	0.0857143	0.123077	0.126984	0.101449	0.111111	0.113924	0.113924	0.0927835	0.109756	0.105263	0.108434	0.0869565	0.0987654	0.107143	0.103448	0.105263	0.137931	0.152542	0.132075	0.0862069	0.0943396	0.177419	0.102273	0.0843373	0.0983607	0.1	0.106383	0.09375	0.0869565	0.140625	0.147541	0.126984	0.125	0.119403	0.125	0.121212	0.125	0.133333	0.119403	0.107692	0.112903	0.111111	0.14	0.122807	0.12963	0.140625	0.117647	0.0983607	0.114754	0.102273	0.112676	0.0886076	0.0909091	0.0862069	0.0869565	0.102273	0.146341	0.109756	0.134831	0.11236	0.102273	0.108696	0.112245	0.0952381	0.0934579	0.09	0.0841121	0.0769231	0.107527	0.09375	0.0792079	0.0447761	0.0491803	0.0714286	0.0825688	0.0833333	0.0882353	0.09375	0.0952381	0.0888889	0.0852713	0.0846154	0.088	0.0839695	0.0827068	0.0866142	0.0944882	0.0944882	0.0855263	0.103774	0.0932203	0.103175	0.111111	0.1	0.0956522	0.0956522	0.0916667	0.092437	0.0964912	0.108108	0.0756303	0.0948276	0.0952381	0.0932203	0.0967742	0.103175	0.0909091	0.1	0.107692	0.117647	0.097561	0.109589	0.109589	0.109589	0.0987654	0.102564	0.0879121	0.0864198	0.0864198	0.0930233	0.0722892	0.0549451	0.0649351	0.0625	0.0641026	0.0657895	0.0649351	0.1	0.100917	0.101852	0.113208	0.118182	0.116071	0.115044	0.0846154	0.0727273	0.0816327	0.1	0.0965517	0.0952381	0.0886076	0.0992908	0.100719	0.0902778	0.0952381	0.0979021	0.103175	0.102362	0.103175	0.104	0.0827586	0.0810811	0.0695652	0.0633803	0.0827586	0.0833333	0.0810811	0.0784314	0.0827586	0.0816327	0.0794702	0.0816327	0.0794702	0.0872483	0.0884354	0.0872483	0.101449	0.0851064	0.0839161	0.0839161	0.0857143	0.0875912	0.0888889	0.0967742	0.101124	0.102273	0.0933333	0.125	0.0877193	0.084507	0.0793651	0.0793651	0.0972222	0.0886076	0.0714286	0.0810811	0.106667	0.102564	0.084507	0.111111	0.0945946	0.0649351	0.0769231	0.0779221	0.0666667	0.0714286	0.0945946	0.0945946	0.0886076	0.0769231	0.0923077	0.0634921	0.0634921	0.0655738	0.0757576	0.0684932	0.0806452	0.109375	0.109589	0.102564	0.102564	0.105882	0.105882	0.0933333	0.0945946	0.0945946	0.112903	0.112903	0.114754	0.112903	0.114754	0.126984	0.125	0.119403	0.112903	0.109375	0.123077	0.119403	0.123077	0.123288	0.138889	0.149254	0.147059	0.140351	0.148148	0.132075	0.142857	0.140351	0.133333	0.112903	0.125	0.12963	0.127273	0.148148	0.140351	0.135593	0.192982	0.215686	0.156863	0.137255	0.132075	0.127273	0.127273	0.112903	0.102941	0.102941	0.127273	0.127273	0.134615	0.137255	0.142857	0.148936	0.134615	0.122449	0.125	0.135593	0.135593	0.16129	0.138462	0.147059	0.132353	0.135593	0.0972222	0.1	0.107692	0.102941	0.101449	0.1	0.0972222	0.106195	0.100917	0.100917	0.106195	0.110092	0.104762	0.108911	0.114286	0.107843	0.0918367	0.0947368	0.103448	0.134146	0.144578	0.129412	0.133333	0.138889	0.157895	0.141414	0.153846	0.130952	0.153846	0.16129	0.164706	0.129032	0.139535	0.113924	0.107143	0.11236	0.116883	0.146667	0.142857	0.142857	0.125	0.133333	0.152778	0.15	0.13253	0.141026	0.123077	0.131148	0.116667	0.137255	0.109375	0.112903	0.114754	0.104478	0.152542	0.142857	0.12987	0.12987	0.12987	0.12987	0.17284	0.1625	0.139241	0.142857	0.169492	0.169492	0.172414	0.175439	0.181818	0.188679	0.222222	0.172414	0.169492	0.235294	0.174603	0.169231	0.169231	0.163934	0.153846	0.149254	0.140845	0.151515	0.153846	0.174603	0.147059	0.149254	0.15625	0.164179	0.15942	0.136986	0.133333	0.133333	0.126761	0.184615	0.190476	0.181818	0.181818	0.185185	0.2	0.183333	0.192982	0.181818	0.152542	0.169811	0.173077	0.176471	0.191489	0.212766	0.1875	0.18	0.185185	0.163636	0.166667	0.15	0.172414	0.192308	0.183673	0.18	0.2	0.204082	0.175439	0.192982	0.269231	0.188679	0.192308	0.189655	0.169492	0.2	0.20339	0.148649	0.126437	0.127907	0.148148	0.108108	0.111111	0.084507	0.146341	0.144737	0.16	0.171053	0.168831	0.131579	0.128205	0.101266	0.142857	0.113924	0.0784314	0.0991736	0.101852	0.0873786	0.0865385	0.0865385	0.0892857	0.117021	0.105263	0.115789	0.12766	0.106383	0.107843	0.108911	0.104762	0.12381	0.0842105	0.0945946	0.13253	0.091954	0.0833333	0.0957447	0.107843	0.112245	0.105263	0.103093	0.0833333	0.0927835	0.101124	0.107143	0.097561	0.0875	0.1	0.109756	0.107143	0.108434	0.109756	0.0851064	0.0769231	0.0989011	0.10989	0.101124	0.0978261	0.106383	0.126437	0.104762	0.144231	0.110169	0.133929	0.135135	0.130435	0.144144	0.130081	0.158879	0.157407	0.15534	0.166667	0.148148	0.193182	0.179775	0.177778	0.168142	0.175926	0.161017	0.155738	0.163636	0.166667	0.172727	0.171429	0.238095	0.0823529	0.104651	0.129412	0.164557	0.136986	0.119048	0.127907	0.155844	0.138889	0.169492	0.147059	0.16129	0.166667	0.16129	0.15493	0.126437	0.142857	0.122222	0.129032	0.135135	0.157143	0.184615	0.153846	0.147059	0.191781	0.142857	0.142857	0.132353	0.136364	0.130435	0.15493	0.161765	0.164179	0.15942	0.16	0.192308	0.194444	0.194444	0.211268	0.202899	0.202899	0.173913	0.173913	0.162162	0.164384	0.171429	0.174603	0.161765	0.161765	0.173913	0.188406	0.15942	0.160494	0.152941	0.149425	0.157895	0.144578	0.142857	0.142857	0.155844	0.15	0.15	0.141026	0.134146	0.13253	0.142857	0.173913	0.2	0.206897	0.180328	0.170732	0.194805	0.190476	0.146341	0.134146	0.134146	0.148649	0.1375	0.144737	0.146667	0.150685	0.133333	0.131579	0.131579	0.121951	0.121951	0.128205	0.128205	0.131579	0.121622	0.15873	0.178082	0.176471	0.176471	0.22807	0.140845	0.177419	0.174603	0.180328	0.174603	0.196721	0.191781	0.206897	0.166667	0.171875	0.145161	0.216667	0.190476	0.157143	0.16129	0.181818	0.174603	0.135593	0.145161	0.140625	0.121951	0.113924	0.1125	0.107692	0.101266	0.126761	0.140625	0.140625	0.126984	0.15493	0.116279	0.128205	0.176471	0.176471	0.15873	0.184615	0.175676	0.183099	0.166667	0.19403	0.131579	0.134328	0.15625	0.169492	0.186441	0.169492	0.169492	0.186441	0.163636	0.174603	0.25	0.24	0.240741	0.196429	0.19403	0.2	0.188406	0.210526	0.20339	0.186441	0.15873	0.21875	0.205882	0.212121	0.2	0.254237	0.232143	0.245614	0.216667	0.193548	0.184615	0.149425	0.166667	0.181818	0.209677	0.193548	0.234375	0.171053	0.175676	0.202899	0.19697	0.206349	0.245283	0.220339	0.212121	0.197183	0.197183	0.164384	0.184615	0.241379	0.222222	0.216667	0.233333	0.232143	0.309091	0.25	0.264151	0.259259	0.264151	0.264151	0.25	0.245614	0.307692	0.307692	0.333333	0.288136	0.262295	0.19403	0.264151	0.240741	0.255319	0.22	0.211538	0.211538	0.211538	0.254902	0.254902	0.220339	0.22807	0.210526	0.254237	0.237288	0.216667	0.216667	0.216667	0.232143	0.218182	0.214286	0.211538	0.20339	0.206897	0.240741	0.235294	0.235294	0.22807	0.245283	0.245283	0.240741	0.26	0.28	0.211538	0.207547	0.192982	0.186441	0.2	0.226415	0.203704	0.207547	0.196429	0.240741	0.236364	0.236364	0.236364	0.210526	0.193548	0.196078	0.222222	0.183333	0.210526	0.216667	0.203125	0.184615	0.206349	0.214286	0.214286	0.211538	0.222222	0.232143	0.22807	0.220339	0.2	0.234375	0.166667	0.186441	0.192982	0.233333	0.191781	0.202899	0.26087	0.181818	0.190476	0.173333	0.168831	0.186667	0.178082	0.171429	0.166667	0.142857	0.183099	0.177215	0.209677	0.234375	0.176471	0.163934	0.183333	0.175439	0.147059	0.122807	0.12963	0.134615	0.142857	0.166667	0.188679	0.191489	0.173077	0.173077	0.18	0.207547	0.176471	0.191489	0.191489	0.191489	0.195652	0.166667	0.153846	0.172414	0.157143	0.151515	0.15873	0.270833	0.304348	0.392157	0.272727	0.25	0.192982	0.173077	0.156863	0.155172	0.173077	0.173077	0.160714	0.173077	0.169811	0.153846	0.156863	0.226415	0.244898	0.244898	0.137255	0.16	0.177778	0.159091	0.173077	0.152542	0.152542	0.15	0.145161	0.155172	0.155172	0.196078	0.192308	0.181818	0.181818	0.173077	0.163636	0.157895	0.157895	0.107692	0.1	0.0961538	0.0819672	0.0892857	0.117647	0.115385	0.1	0.121212	0.229508	0.15625	0.144928	0.173913	0.144928	0.142857	0.152542	0.166667	0.15	0.148148	0.117647	0.117647	0.127273	0.106061	0.0985915	0.106667	0.118644	0.114754	0.130435	0.136364	0.126984	0.196078	0.183673	0.133333	0.111111	0.169811	0.218182	0.22449	0.22449	0.180328	0.123077	0.145161	0.128571	0.140845	0.136364	0.136364	0.153846	0.108108	0.108108	0.1	0.130435	0.1	0.101695	0.106061	0.106061	0.106061	0.112676	0.114286	0.117647	0.153846	0.102941	0.121212	0.121212	0.123077	0.102941	0.115385	0.113208	0.103448	0.0909091	0.08	0.0862069	0.114754	0.114754	0.142857	0.142857	0.142857	0.166667	0.140845	0.140845	0.177419	0.129032	0.142857	0.179104	0.15942	0.184615	0.126984	0.166667	0.166667	0.188406	0.202899	0.181818	0.203125	0.131944	0.107914	0.144231	0.141509	0.113208	0.137615	0.137615	0.12381	0.138298	0.138298	0.142857	0.123288	0.128571	0.171429	0.176471	0.140845	0.140845	0.133333	0.137931	0.154762	0.152941	0.149425	0.141304	0.170455	0.149425	0.152941	0.146067	0.156627	0.136364	0.153846	0.138889	0.157895	0.137931	0.144578	0.151163	0.149425	0.147727	0.141026	0.142857	0.146667	0.131579	0.16129	0.142857	0.145161	0.152778	0.123077	0.142857	0.136364	0.125	0.126984	0.114286	0.111111	0.16129	0.163934	0.163934	0.206897	0.15625	0.138462	0.138462	0.15625	0.151515	0.134328	0.121622	0.102941	0.0985915	0.111111	0.147541	0.15	0.125	0.153846	0.236842	0.223684	0.2	0.197368	0.160494	0.175	0.132353	0.153846	0.157895	0.150685	0.15493	0.179104	0.147059	0.149254	0.111111	0.101695	0.122807	0.0847458	0.0793651	0.0952381	0.0847458	0.101695	0.101695	0.0967742	0.101695	0.125	0.125	0.1	0.0843373	0.0843373	0.106667	0.12987	0.136986	0.16	0.117647	0.123077	0.12069	0.127273	0.142857	0.125	0.111111	0.116667	0.12069	0.111111	0.114754	0.0952381	0.123288	0.140845	0.128571	0.126582	0.120482	0.142857	0.12	0.111111	0.151515	0.15625	0.15625	0.15873	0.145161	0.131148	0.12069	0.135593	0.0983607	0.101695	0.15	0.15	0.180328	0.15	0.145455	0.145455	0.136364	0.15	0.166667	0.166667	0.15873	0.142857	0.190476	0.157143	0.16	0.181818	0.19697	0.125	0.153846	0.102941	0.136364	0.153846	0.142857	0.163636	0.21519	0.209877	0.188406	0.208333	0.207547	0.178571	0.157895	0.1875	0.140625	0.142857	0.142857	0.142857	0.112903	0.123077	0.175439	0.137931	0.144928	0.136986	0.136986	0.147059	0.12	0.106667	0.119403	0.134328	0.151515	0.130952	0.155844	0.181818	0.21875	0.191781	0.131579	0.147059	0.130435	0.114286	0.158537	0.126316	0.164557	0.175676	0.142857	0.15625	0.184615	0.16	0.148515	0.152778	0.166667	0.141176	0.150685	0.132353	0.132353	0.116883	0.144928	0.130952	0.134146	0.134146	0.142857	0.121951	0.191176	0.162162	0.1125	0.1375	0.121951	0.0963855	0.0952381	0.123457	0.116883	0.12	0.164706	0.164384	0.161765	0.114754	0.112245	0.123596	0.120879	0.130435	0.129032	0.115942	0.12	0.113924	0.1125	0.135802	0.120482	0.0963855	0.0987654	0.116279	0.118421	0.125	0.136986	0.128571	0.125	0.138462	0.126984	0.112903	0.126984	0.129032	0.142857	0.145161	0.130435	0.164384	0.164384	0.16	0.16	0.148649	0.15493	0.15493	0.16	0.16	0.135135	0.126582	0.126582	0.125	0.152941	0.162791	0.151163	0.149425	0.149425	0.170455	0.126316	0.113924	0.108434	0.125	0.125	0.15	0.15	0.133333	0.142857	0.117021	0.140845	0.164179	0.149254	0.1875	0.196721	0.148936	0.136364	0.136364	0.120879	0.142857	0.148649	0.146667	0.134146	0.1375	0.139241	0.151899	0.162162	0.179104	0.157143	0.152778	0.150685	0.150685	0.183333	0.128571	0.171429	0.210526	0.197183	0.180556	0.128205	0.151899	0.161765	0.160494	0.136364	0.140625	0.132353	0.138889	0.148148	0.129412	0.166667	0.145161	0.147541	0.136364	0.15	0.16129	0.129032	0.175439	0.169811	0.163265	0.153846	0.148148	0.137931	0.142857	0.155172	0.142857	0.166667	0.161765	0.157143	0.152778	0.139241	0.13253	0.139241	0.135802	0.13253	0.13253	0.13253	0.135802	0.135802	0.135802	0.157143	0.161765	0.162162	0.148148	0.122222	0.130435	0.149254	0.164179	0.141304	0.197531	0.289474	0.263158	0.2	0.164706	0.138298	0.138298	0.134021	0.182796	0.175258	0.15	0.136364	0.161616	0.175824	0.181818	0.173913	0.173913	0.271186	0.25	0.210526	0.197368	0.2	0.216216	0.225352	0.186667	0.173333	0.222222	0.246377	0.208333	0.180723	0.189873	0.192308	0.1875	0.197368	0.189873	0.210526	0.192308	0.184211	0.195122	0.189873	0.194805	0.21519	0.189189	0.277778	0.27027	0.202532	0.207792	0.197531	0.205128	0.207792	0.2	0.195122	0.213333	0.219178	0.219178	0.216216	0.197531	0.197531	0.205128	0.207792	0.210526	0.223684	0.207792	0.207792	0.277778	0.202703	0.2	0.2	0.2	0.245902	0.25	0.298246	0.245902	0.203125	0.181818	0.215385	0.2	0.203125	0.188406	0.173333	0.216667	0.2	0.184211	0.271429	0.126582	0.147727	0.136364	0.139785	0.155556	0.168675	0.180556	0.179487	0.192308	0.160494	0.164557	0.15493	0.191176	0.188406	0.178571	0.166667	0.189189	0.180556	0.202532	0.182927	0.170732	0.210526	0.220779	0.21519	0.207317	0.225	0.225	0.233766	0.2375	0.2375	0.253165	0.179487	0.181818	0.166667	0.15942	0.189873	0.1875	0.185185	0.25	0.246575	0.25	0.26087	0.236111	0.231884	0.25	0.223684	0.2	0.189873	0.166667	0.207792	0.186667	0.216216	0.22973	0.25	0.253968	0.285714	0.254237	0.272727	0.238095	0.283019	0.283019	0.259259	0.236364	0.218182	0.333333	0.25	0.327869	0.425926	0.361111	0.355932	0.403846	0.622222	1	0.5	0.403509	0.355932	0.362069	0.238095	0.238095	0.285714	0.283333	0.265625	0.235294	0.28125	0.246377	0.242857	0.226667	0.268657	0.28125	0.276923	0.28125	0.276923	0.287879	0.275362	0.30303	0.267606	0.266667	0.285714	0.273973	0.276923	0.285714	0.285714	0.338983	0.31746	0.292308	0.287879	0.292308	0.327869	0.323077	0.327869	0.436364	0.695652	0.607843	0.383333	0.246575	0.257143	0.257143	0.257143	0.236842	0.272727	0.272727	0.210526	0.219178	0.231884	0.257576	0.292308	0.292308	0.3125	0.292308	0.292308	0.296875	0.279412	0.279412	0.287879	0.292308	0.279412	0.267606	0.267606	0.275362	0.228916	0.283582	0.183673	0.235294	0.253731	0.253731	0.239437	0.257576	0.278689	0.28125	0.242857	0.217391	0.220588	0.217391	0.293103	0.385965	0.28125	0.276923	0.257576	0.242424	0.208333	0.214286	0.25	0.230769	0.238095	0.191176	0.227273	0.214286	0.238806	0.242424	0.261538	0.269841	0.290323	0.246154	0.261538	0.230769	0.274194	0.295082	0.278689	0.242424	0.228571	0.209677	0.208955	0.238806	0.353846	0.313433	0.308824	0.343284	0.481481	0.617021	0.509434	0.26087	0.243243	0.323529	0.457627	0.419355	0.273973	0.273973	0.308824	0.308824	0.308824	0.219178	0.238806	0.227273	0.202703	0.219178	0.194805	0.205479	0.222222	0.236111	0.242857	0.257143	0.28125	0.344828	0.316667	0.322034	0.242424	0.261538	0.295082	0.410714	0.25	0.253731	0.274194	0.269841	0.274194	0.268657	0.349206	0.403509	0.285714	0.305085	0.306452	0.231884	0.222222	0.207792	0.207792	0.207792	0.210526	0.233333	0.229508	0.224138	0.237288	0.205882	0.17284	0.241379	0.205882	0.220339	0.205882	0.184211	0.183099	0.158537	0.1875	0.166667	0.2	0.2	0.185714	0.208333	0.191781	0.178571	0.166667	0.164557	0.171429	0.183099	0.176471	0.157895	0.164384	0.155844	0.157895	0.16	0.171429	0.176471	0.173913	0.19403	0.185714	0.178082	0.173333	0.162162	0.164384	0.166667	0.171429	0.176471	0.185714	0.214286	0.197183	0.2125	0.197368	0.166667	0.144578	0.186813	0.171429	0.140187	0.145631	0.15534	0.15	0.145631	0.149533	0.15534	0.166667	0.145455	0.140351	0.137931	0.145455	0.148148	0.15534	0.149533	0.171429	0.178218	0.166667	0.16	0.16	0.166667	0.168539	0.163043	0.164835	0.15625	0.153061	0.154639	0.131868	0.154762	0.156627	0.17284	0.183099	0.171053	0.160494	0.1625	0.168831	0.166667	0.173913	0.157895	0.155844	0.169014	0.150685	0.146341	0.142857	0.153846	0.153846	0.116883	0.166667	0.142857	0.135802	0.134146	0.142857	0.142857	0.150685	0.12987	0.128205	0.142857	0.164557	0.148148	0.151163	0.164557	0.166667	0.183099	0.164384	0.157143	0.183099	0.188406	0.175676	0.171053	0.183099	0.185714	0.180556	0.180556	0.166667	0.169014	0.171429	0.164179	0.161765	0.161765	0.147059	0.169231	0.173913	0.162162	0.164384	0.148649	0.157143	0.15493	0.183099	0.212121	0.147059	0.132353	0.157143	0.142857	0.142857	0.148649	0.148649	0.12987	0.126582	0.12987	0.117647	0.139241	0.120482	0.131579	0.12987	0.157895	0.142857	0.141026	0.166667	0.151899	0.186667	0.142857	0.148649	0.141026	0.15493	0.142857	0.126761	0.174603	0.152778	0.139241	0.144928	0.144928	0.140845	0.152778	0.140845	0.15	0.1375	0.162162	0.123288	0.123288	0.126761	0.209677	0.206349	0.177419	0.135593	0.111111	0.106667	0.117647	0.142857	0.146341	0.136986	0.142857	0.123077	0.121212	0.135802	0.119048	0.123457	0.12987	0.17284	0.108108	0.0921053	0.116883	0.115942	0.153846	0.147059	0.140625	0.16129	0.16129	0.164179	0.166667	0.164179	0.142857	0.157143	0.175439	0.166667	0.166667	0.15625	0.151515	0.136986	0.186441	0.15	0.136364	0.140625	0.166667	0.196721	0.173913	0.171429	0.155844	0.142857	0.142857	0.142857	0.0869565	0.135135	0.146341	0.16092	0.177215	0.178082	0.153846	0.162162	0.16	0.150685	0.152778	0.166667	0.166667	0.166667	0.166667	0.166667	0.166667	0.166667	0.189655	0.180328	0.153846	0.115942	0.146667	0.122222	0.131868	0.132653	0.134831	0.14	0.153846	0.130435	0.142857	0.155556	0.152174	0.141414	0.126214	0.117647	0.158416	0.127451	0.127451	0.139785	0.139785	0.144444	0.157303	0.155556	0.138298	0.139785	0.126316	0.178571	0.141176	0.122449	0.131868	0.130435	0.131868	0.134831	0.133333	0.133333	0.134831	0.146341	0.146341	0.144578	0.137931	0.137931	0.134831	0.136842	0.136842	0.12766	0.141304	0.153846	0.138614	0.142857	0.14433	0.14433	0.145833	0.13	0.135417	0.136842	0.136842	0.139785	0.141304	0.136842	0.153846	0.138298	0.150538	0.170455	0.142857	0.142857	0.136842	0.147368	0.148936	0.153846	0.151163	0.139785	0.141304	0.142857	0.136842	0.145833	0.145833	0.138298	0.145833	0.145833	0.14433	0.163043	0.138298	0.147727	0.156627	0.136364	0.139535	0.146067	0.14433	0.136986	0.142857	0.142857	0.142857	0.142857	0.164179	0.164179	0.164179	0.164179	0.164179	0.171875	0.171875	0.189655	0.189655	0.149254	0.166667	0.175439	0.142857	0.169492	0.176471	0.156863	0.153846	0.140351	0.135593	0.137931	0.131148	0.166667	0.148148	0.156863	0.181818	0.142857	0.125	0.137255	0.118644	0.125	0.172414	0.192982	0.142857	0.137931	0.118644	0.145455	0.15	0.103448	0.114754	0.114754	0.142857	0.145161	0.142857	0.160714	0.14	0.156863	0.142857	0.112903	0.122807	0.125	0.118644	0.137255	0.134615	0.14	0.150943	0.148936	0.142857	0.166667	0.229167	0.211538	0.16129	0.142857	0.148148	0.183673	0.204082	0.163636	0.117647	0.138462	0.156863	0.163265	0.150943	0.137931	0.137931	0.137931	0.148148	0.153846	0.153846	0.157895	0.160714	0.160714	0.160714	0.145161	0.145161	0.145161	0.145161	0.145161	0.140625	0.140625	0.140625	0.140625	0.134328	0.151515	0.138462	0.142857	0.137931	0.135593	0.133333	0.129032	0.123077	0.142857	0.155844	0.141026	0.123077	0.119403	0.153846	0.1375	0.1375	0.125	0.0989011	0.117021	0.11828	0.127451	0.108911	0.0952381	0.0934579	0.102041	0.0967742	0.123596	0.12766	0.115789	0.114943	0.127907	0.123457	0.139241	0.122222	0.122222	0.123596	0.125	0.126437	0.103448	0.104651	0.128205	0.152778	0.125	0.123457	0.123457	0.125	0.125	0.131148	0.132353	0.130435	0.118421	0.12	0.15493	0.144928	0.153846	0.177419	0.166667	0.180328	0.164179	0.164179	0.146667	0.144737	0.135802	0.152778	0.161765	0.164384	0.157895	0.138889	0.130435	0.132353	0.132353	0.121622	0.12	0.12	0.121622	0.121622	0.133333	0.133333	0.135135	0.135135	0.123288	0.123288	0.12	0.12	0.126761	0.126761	0.132353	0.130435	0.147541	0.137931	0.140351	0.140351	0.133333	0.131148	0.146667	0.119048	0.120482	0.123457	0.117647	0.116279	0.123457	0.12987	0.12987	0.131579	0.126582	0.123596	0.120879	0.131868	0.134146	0.109756	0.104167	0.105882	0.134831	0.123711	0.112245	0.122449	0.13253	0.155844	0.15	0.146667	0.15873	0.142857	0.173913	0.186667	0.170455	0.16129	0.195652	0.191011	0.193182	0.2	0.197802	0.148936	0.131868	0.120879	0.126437	0.127907	0.127907	0.142857	0.139535	0.137931	0.142857	0.125	0.137931	0.126437	0.141176	0.134146	0.144578	0.157895	0.153846	0.152941	0.1625	0.164557	0.139241	0.144737	0.1375	0.13253	0.13253	0.130952	0.13253	0.13253	0.134146	0.1375	0.1375	0.148148	0.160494	0.158537	0.1375	0.134146	0.130952	0.13253	0.142857	0.144578	0.126437	0.119565	0.130435	0.119565	0.120879	0.131868	0.137931	0.139535	0.134831	0.139535	0.148148	0.142857	0.166667	0.154762	0.130952	0.129412	0.151163	0.139535	0.153846	0.181818	0.164557	0.146067	0.115385	0.123711	0.141304	0.148148	0.122222	0.134831	0.141304	0.146067	0.149425	0.154762	0.147727	0.154762	0.154762	0.154762	0.168675	0.162791	0.149425	0.134831	0.131868	0.141304	0.146067	0.159091	0.123596	0.108696	0.128713	0.128713	0.130435	0.141176	0.137931	0.137931	0.133333	0.134831	0.133333	0.12766	0.125	0.130435	0.131868	0.144444	0.130435	0.12766	0.12766	0.130435	0.125	0.123596	0.127907	0.120879	0.122222	0.122222	0.131868	0.130435	0.120482	0.134146	0.113636	0.11236	0.122222	0.122222	0.123596	0.125	0.123596	0.144578	0.144578	0.146341	0.146341	0.185185	0.185185	0.182927	0.182927	0.153846	0.138298	0.16092	0.157303	0.142857	0.129412	0.141176	0.155556	0.153846	0.138298	0.127451	0.159091	0.157895	0.16129	0.155556	0.168539	0.144444	0.153846	0.16	0.171053	0.164557	0.153846	0.155556	0.130435	0.116279	0.107527	0.122449	0.121212	0.136364	0.142857	0.16	0.16	0.16	0.162162	0.157895	0.155844	0.155844	0.155844	0.162162	0.157895	0.157895	0.164384	0.131579	0.139241	0.139241	0.142857	0.120482	0.121951	0.116279	0.116279	0.120482	0.142857	0.142857	0.125	0.148148	0.141026	0.126582	0.123457	0.123457	0.126582	0.13253	0.13253	0.144578	0.144578	0.160494	0.144578	0.146341	0.148148	0.1375	0.111111	0.118421	0.115385	0.115385	0.113924	0.114943	0.15	0.146341	0.157895	0.139241	0.126582	0.142857	0.121622	0.1375	0.144578	0.144578	0.158537	0.142857	0.13253	0.144578	0.156627	0.144578	0.146341	0.129412	0.119565	0.153846	0.179775	0.181818	0.186047	0.183908	0.183908	0.183908	0.186047	0.141176	0.142857	0.156627	0.16092	0.152941	0.182927	0.189873	0.170732	0.162791	0.152174	0.147368	0.132653	0.147368	0.147368	0.157303	0.153061	0.164948	0.157895	0.134146	0.109756	0.0989011	0.108696	0.141304	0.136364	0.134831	0.141176	0.142857	0.142857	0.12987	0.126582	0.126582	0.125	0.125	0.144928	0.142857	0.147059	0.157143	0.157143	0.147059	0.147059	0.15493	0.157143	0.15493	0.166667	0.15942	0.147059	0.15873	0.164179	0.15493	0.130952	0.146341	0.138462	0.135802	0.109756	0.108434	0.0886076	0.112676	0.101449	0.097561	0.108108	0.1	0.119048	0.119048	0.123457	0.1375	0.123457	0.123457	0.121951	0.120482	0.120482	0.125	0.120482	0.120482	0.121951	0.120482	0.125	0.111111	0.109756	0.119048	0.119048	0.120482	0.120482	0.121951	0.135802	0.121951	0.120482	0.120482	0.123457	0.136986	0.136986	0.133333	0.133333	0.142857	0.135135	0.144928	0.144928	0.144928	0.161765	0.144928	0.144928	0.15493	0.15493	0.171429	0.15493	0.15493	0.15942	0.149254	0.149254	0.147059	0.147059	0.147059	0.164179	0.147059	0.135135	0.136986	0.149254	0.147059	0.142857	0.166667	0.138462	0.153846	0.15942	0.157143	0.157143	0.164179	0.161765	0.166667	0.161765	0.161765	0.164179	0.164179	0.151515	0.151515	0.171875	0.153846	0.153846	0.153846	0.153846	0.149254	0.166667	0.149254	0.149254	0.149254	0.149254	0.153846	0.138889	0.133333	0.140845	0.152778	0.129412	0.177419	0.177419	0.15625	0.174603	0.183333	0.183333	0.210526	0.206897	0.183333	0.186441	0.180328	0.177419	0.177419	0.177419	0.180328	0.196721	0.183333	0.196429	0.166667	0.166667	0.169231	0.169231	0.166667	0.169231	0.179104	0.1875	0.19403	0.1875	0.193548	0.2	0.193548	0.193548	0.184615	0.19697	0.202899	0.144737	0.173913	0.164179	0.176471	0.179104	0.179104	0.191176	0.148649	0.136842	0.164557	0.177215	0.170732	0.170732	0.191781	0.180556	0.166667	0.173913	0.184615	0.1875	0.19697	0.203125	0.191176	0.19403	0.19403	0.2	0.2	0.2	0.173333	0.171053	0.158537	0.164557	0.191176	0.191176	0.220588	0.166667	0.155556	0.1625	0.186667	0.184211	0.202899	0.184211	0.1625	0.168831	0.168831	0.180556	0.185714	0.189189	0.189189	0.171053	0.152941	0.168675	0.16092	0.17284	0.166667	0.157303	0.151515	0.170455	0.166667	0.144444	0.152941	0.171053	0.1625	0.174419	0.170732	0.189189	0.146067	0.164557	0.160494	0.166667	0.164706	0.156627	0.164557	0.189873	0.160494	0.149425	0.146067	0.156627	0.171053	0.171053	0.171053	0.17284	0.17284	0.17284	0.168675	0.166667	0.168831	0.171053	0.166667	0.141304	0.1625	0.173333	0.191781	0.171053	0.173333	0.186667	0.184211	0.177215	0.197531	0.194805	0.194805	0.192308	0.192308	0.180556	0.183099	0.185714	0.166667	0.142857	0.146067	0.139785	0.152174	0.148515	0.148515	0.142857	0.145833	0.145833	0.142857	0.147727	0.152174	0.139785	0.170455	0.170455	0.166667	0.175824	0.142857	0.142857	0.138614	0.14433	0.137255	0.153061	0.172414	0.164706	0.164706	0.158537	0.152941	0.147727	0.147727	0.13	0.1625	0.157895	0.157895	0.175	0.166667	0.164557	0.168831	0.156627	0.175676	0.186667	0.171053	0.168831	0.168831	0.168831	0.171053	0.171053	0.166667	0.166667	0.166667	0.166667	0.171053	0.171053	0.160494	0.160494	0.154762	0.149425	0.155556	0.16092	0.17284	0.177215	0.175676	0.166667	0.156627	0.146067	0.138298	0.138298	0.131313	0.13	0.13	0.13	0.125	0.139785	0.153846	0.139785	0.144444	0.147727	0.149425	0.152941	0.154762	0.154762	0.154762	0.156627	0.164557	0.168675	0.158537	0.158537	0.146067	0.160494	0.164835	0.168421	0.175824	0.17284	0.146067	0.144444	0.135417	0.134021	0.136364	0.137615	0.16129	0.159574	0.170455	0.168539	0.166667	0.118644	0.127451	0.149425	0.160494	0.136842	0.139785	0.142857	0.141304	0.152941	0.151163	0.147727	0.132653	0.146067	0.137931	0.144578	0.154762	0.109589	0.103896	0.115385	0.0869565	0.0989011	0.119048	0.120482	0.103448	0.0918367	0.105769	0.12	0.118812	0.115385	0.128713	0.118812	0.125	0.136842	0.130435	0.129032	0.121212	0.117647	0.118812	0.11215	0.111111	0.107143	0.106195	0.113208	0.103774	0.12069	0.114035	0.122807	0.126126	0.132075	0.135922	0.12844	0.102804	0.113402	0.113924	0.116279	0.113636	0.108911	0.0980392	0.132075	0.131579	0.122807	0.123894	0.132743	0.133333	0.0983607	0.127119	0.127119	0.112903	0.113821	0.109375	0.110236	0.107692	0.097561	0.12605	0.12605	0.112	0.112	0.108527	0.097561	0.105691	0.0923077	0.102362	0.103175	0.103175	0.106557	0.09375	0.0930233	0.0983607	0.10084	0.103448	0.1	0.107438	0.105691	0.1	0.102564	0.101695	0.106195	0.12037	0.105263	0.106195	0.0892857	0.0862069	0.105263	0.12037	0.12381	0.116505	0.126214	0.11215	0.123711	0.12766	0.126316	0.125	0.126316	0.123711	0.111111	0.125	0.115385	0.122642	0.119266	0.104348	0.0854701	0.0884956	0.105263	0.104348	0.119266	0.104348	0.10084	0.097561	0.0944882	0.0944882	0.09375	0.0923077	0.0944882	0.0902256	0.0895522	0.0902256	0.0916031	0.0923077	0.100775	0.105691	0.0930233	0.097561	0.0944882	0.0923077	0.0902256	0.0888889	0.0895522	0.0863309	0.0875912	0.0863309	0.0869565	0.0942029	0.0992366	0.101562	0.106557	0.114754	0.0948905	0.0979021	0.0860927	0.0833333	0.0896552	0.0821918	0.0769231	0.0955414	0.0897436	0.0779221	0.0884354	0.0851064	0.0857143	0.0928571	0.0888889	0.0909091	0.0875912	0.0916031	0.096	0.104	0.0992366	0.0945946	0.0933333	0.0945946	0.0958904	0.0980392	0.0896552	0.08	0.0789474	0.0833333	0.0909091	0.0828025	0.0807453	0.0783133	0.0778443	0.0747126	0.0751445	0.0764706	0.0760234	0.0813953	0.0818713	0.0843373	0.0864198	0.0943396	0.08125	0.0792683	0.0783133	0.0730337	0.0734463	0.0652174	0.0769231	0.0983607	0.0806452	0.0895522	0.0895522	0.104478	0.106061	0.106061	0.09375	0.0895522	0.0895522	0.0895522	0.0895522	0.0895522	0.09375	0.103448	0.103448	0.101695	0.101695	0.101695	0.101695	0.101695	0.101695	0.101695	0.101695	0.101695	0.101695	0.101695	0.101695	0.101695	0.101695	0.1
COCONUT	O=C1C2=CC(O)=C(O)C(=C2C3(C)CCCC(C)(C)C3C1)C(C)C	0.0506329	0.0506329	0.0533333	0.0533333	0.0533333	0.0526316	0.0526316	0.0526316	0.05	0.05	0.0506329	0.0506329	0.0526316	0.0526316	0.05	0.05	0.0526316	0.0394737	0.0375	0.0375	0.05	0.0487805	0.0375	0.0375	0.0481928	0.0481928	0.0512821	0.0487805	0.0487805	0.0487805	0.0481928	0.0481928	0.0470588	0.0470588	0.0470588	0.0481928	0.0465116	0.0465116	0.0465116	0.0465116	0.047619	0.047619	0.05	0.05	0.05	0.0595238	0.0595238	0.0595238	0.0595238	0.0625	0.0625	0.060241	0.0617284	0.0595238	0.0526316	0.0617284	0.0625	0.0649351	0.0649351	0.0649351	0.0649351	0.0649351	0.0657895	0.0666667	0.0666667	0.0684932	0.0666667	0.0394737	0.027027	0.027027	0.0533333	0.038961	0.0609756	0.0649351	0.0519481	0.0533333	0.0405405	0.0405405	0.0405405	0.0405405	0.0540541	0.0410959	0.0405405	0.0379747	0.0379747	0.0506329	0.038961	0.038961	0.0470588	0.0470588	0.0632911	0.08	0.0779221	0.0779221	0.0779221	0.0779221	0.075	0.075	0.0526316	0.0526316	0.0526316	0.0526316	0.0487805	0.0487805	0.0470588	0.0487805	0.0481928	0.047619	0.0365854	0.0454545	0.0632911	0.047619	0.05	0.060241	0.0609756	0.05	0.038961	0.0405405	0.0410959	0.0410959	0.0394737	0.0533333	0.04	0.0405405	0.0405405	0.0540541	0.0540541	0.0540541	0.0540541	0.0540541	0.0625	0.0625	0.0625	0.060241	0.0506329	0.0506329	0.0519481	0.0487805	0.0625	0.0625	0.0625	0.0684932	0.0697674	0.0980392	0.0980392	0.0970874	0.091954	0.0888889	0.0705882	0.0818182	0.0818182	0.0818182	0.0721649	0.0930233	0.0862069	0.0869565	0.0916667	0.0630631	0.0594059	0.0740741	0.0754717	0.0714286	0.0810811	0.109244	0.108333	0.109244	0.111111	0.113043	0.112069	0.110169	0.0956522	0.10084	0.0943396	0.144231	0.144231	0.0967742	0.097561	0.107143	0.10084	0.0991736	0.0863309	0.0875912	0.0962963	0.105769	0.12037	0.12963	0.134021	0.125	0.133333	0.147727	0.146067	0.142857	0.170732	0.142857	0.138614	0.148515	0.132075	0.125	0.122642	0.119266	0.0973451	0.0973451	0.105769	0.114286	0.114035	0.12844	0.113208	0.105263	0.123967	0.119266	0.110169	0.12844	0.137615	0.135593	0.109375	0.112903	0.125	0.114754	0.115702	0.115702	0.112	0.111111	0.0894309	0.112903	0.112903	0.112	0.113821	0.112903	0.112903	0.112903	0.112903	0.112	0.111111	0.110236	0.110236	0.110236	0.110236	0.110236	0.117647	0.117647	0.108333	0.121739	0.121739	0.121739	0.121739	0.103448	0.106557	0.106557	0.12069	0.136752	0.130081	0.130081	0.146341	0.153846	0.123894	0.123894	0.123894	0.123894	0.123894	0.123894	0.122807	0.122807	0.119658	0.109244	0.109244	0.121951	0.125	0.12605	0.128205	0.137931	0.0873016	0.0852713	0.0887097	0.12987	0.147059	0.0984848	0.126984	0.115942	0.117647	0.117188	0.10687	0.108527	0.0992908	0.102041	0.112782	0.0915493	0.0993377	0.0993377	0.106383	0.109375	0.107914	0.111111	0.120968	0.106557	0.105691	0.108333	0.108696	0.105634	0.0972222	0.0985915	0.104167	0.104167	0.119403	0.109375	0.101449	0.0945946	0.102941	0.0992908	0.106061	0.112782	0.110294	0.104895	0.107914	0.105263	0.117188	0.117188	0.114504	0.12	0.110236	0.109489	0.11194	0.116788	0.108844	0.115108	0.12	0.106061	0.107692	0.104	0.106061	0.0948905	0.112782	0.0977444	0.0955882	0.0962963	0.09375	0.0952381	0.0992366	0.106557	0.101695	0.0942029	0.0857143	0.0979021	0.0931677	0.0896552	0.0896552	0.0787402	0.0827068	0.101449	0.0972222	0.0958904	0.0965517	0.0921986	0.0935252	0.0896552	0.0935252	0.0977444	0.0977444	0.0955882	0.0916031	0.0992908	0.101449	0.0928571	0.0935252	0.0948905	0.0921986	0.0909091	0.0952381	0.0958904	0.0965517	0.0821918	0.0810811	0.0833333	0.0833333	0.0821918	0.0833333	0.0816327	0.0851064	0.0857143	0.084507	0.0833333	0.084507	0.0816327	0.0833333	0.0810811	0.0810811	0.0785714	0.0769231	0.0601504	0.0822785	0.0833333	0.0967742	0.0972222	0.0902778	0.0878378	0.0806452	0.0769231	0.0775862	0.0743802	0.0743802	0.0782609	0.0743802	0.0840336	0.0873016	0.09	0.1	0.106383	0.103093	0.102041	0.0967742	0.0967742	0.0918367	0.0989011	0.0956522	0.0983607	0.0983607	0.0952381	0.0833333	0.0833333	0.105263	0.105263	0.105263	0.0877193	0.0731707	0.0731707	0.0762712	0.0762712	0.0762712	0.0737705	0.0789474	0.0782609	0.0877193	0.0775194	0.0775194	0.0769231	0.0769231	0.049505	0.0425532	0.0425532	0.0412371	0.040404	0.05	0.039604	0.037037	0.038835	0.038835	0.0377358	0.0612245	0.0582524	0.046729	0.0458716	0.0545455	0.0545455	0.0530973	0.0521739	0.07	0.0625	0.0485437	0.0485437	0.0485437	0.046729	0.046729	0.046729	0.0679612	0.0629921	0.0629921	0.064	0.064	0.0392157	0.0392157	0.0392157	0.0392157	0.0416667	0.0416667	0.0416667	0.0416667	0.0416667	0.0416667	0.04	0.04	0.0581395	0.0581395	0.0581395	0.0543478	0.0568182	0.0568182	0.0568182	0.0568182	0.0609756	0.0609756	0.0609756	0.0609756	0.0731707	0.0731707	0.0595238	0.0595238	0.0561798	0.0561798	0.0720721	0.0720721	0.0720721	0.0720721	0.0720721	0.0761905	0.0761905	0.0761905	0.0761905	0.0761905	0.0823529	0.0833333	0.0795455	0.08	0.0721649	0.0777778	0.076087	0.0707071	0.0729167	0.0792079	0.064	0.064	0.104762	0.103774	0.0917431	0.0925926	0.0847458	0.072	0.0762712	0.0769231	0.0803571	0.0743802	0.0725806	0.10084	0.10084	0.105263	0.110092	0.0864198	0.0886076	0.0958904	0.0921053	0.0833333	0.0804598	0.0804598	0.0804598	0.0804598	0.0804598	0.0804598	0.0786517	0.076087	0.0707071	0.07	0.07	0.0769231	0.0736842	0.076087	0.076087	0.0786517	0.0686275	0.0776699	0.0824742	0.0714286	0.0707071	0.0707071	0.0707071	0.0707071	0.0707071	0.0777778	0.0744681	0.0744681	0.0769231	0.0769231	0.0777778	0.0795455	0.0888889	0.0769231	0.0786517	0.076087	0.076087	0.0697674	0.0659341	0.0722892	0.0810811	0.0810811	0.0779221	0.0795455	0.0795455	0.0795455	0.0795455	0.0795455	0.0795455	0.0823529	0.0823529	0.0786517	0.0777778	0.0777778	0.0752688	0.0714286	0.0714286	0.0714286	0.0813953	0.0813953	0.0786517	0.0864198	0.0864198	0.0897436	0.0945946	0.0945946	0.0921053	0.0921053	0.0786517	0.0853659	0.09375	0.109756	0.109756	0.115385	0.108434	0.108434	0.111111	0.0909091	0.0897436	0.129032	0.12766	0.121212	0.0862069	0.0892857	0.0674157	0.101124	0.0744681	0.0744681	0.0754717	0.0873786	0.0693069	0.0666667	0.0666667	0.038835	0.0373832	0.0517241	0.0649351	0.0684932	0.0405405	0.0461538	0.0533333	0.0540541	0.0483871	0.038961	0.0394737	0.04	0.0422535	0.0405405	0.0410959	0.0365854	0.0365854	0.0365854	0.0344828	0.0348837	0.0365854	0.0574713	0.0574713	0.0537634	0.0588235	0.0588235	0.0588235	0.0588235	0.0714286	0.0666667	0.0506329	0.0549451	0.0595238	0.0540541	0.0487805	0.047619	0.0487805	0.0540541	0.0540541	0.0487805	0.0487805	0.0487805	0.047619	0.047619	0.0540541	0.0625	0.0615385	0.056338	0.056338	0.056338	0.0519481	0.0519481	0.0519481	0.0649351	0.0694444	0.0694444	0.0666667	0.0666667	0.0533333	0.0483871	0.0634921	0.0535714	0.0535714	0.0535714	0.0746269	0.0923077	0.0952381	0.0694444	0.0892857	0.0735294	0.0704225	0.05	0.0819672	0.0819672	0.056338	0.0543478	0.0512821	0.0617284	0.0461538	0.0461538	0.047619	0.0491803	0.0461538	0.0350877	0.0322581	0.03125	0.031746	0.0491803	0.0597015	0.0634921	0.0714286	0.0769231	0.0660377	0.0675676	0.0657895	0.0967742	0.0634921	0.0757576	0.08	0.0810811	0.0649351	0.112676	0.0958904	0.0958904	0.112676	0.0967742	0.0714286	0.0757576	0.0952381	0.112676	0.0789474	0.0555556	0.0375	0.0537634	0.0430108	0.038961	0.03125	0.03125	0.03125	0.0363636	0.0952381	0.122222	0.130952	0.102564	0.0824742	0.0631579	0.1	0.119565	0.11236	0.0917431	0.0917431	0.0925926	0.0900901	0.0900901	0.149533	0.130841	0.125	0.130435	0.157407	0.161616	0.114035	0.0948276	0.104651	0.0956522	0.0833333	0.1	0.103448	0.09375	0.117647	0.103896	0.0952381	0.0727273	0.0923077	0.0952381	0.119048	0.136986	0.102273	0.0747664	0.0752688	0.0895522	0.0821918	0.0985915	0.0694444	0.0704225	0.0833333	0.0869565	0.115942	0.111111	0.116667	0.09375	0.0972222	0.134328	0.121212	0.112676	0.118812	0.123457	0.123457	0.10101	0.119048	0.101266	0.117647	0.0957447	0.0952381	0.0909091	0.0879121	0.1	0.131148	0.163934	0.125	0.1	0.109091	0.151515	0.0989011	0.0941176	0.111111	0.0952381	0.1	0.0895522	0.0833333	0.134328	0.140625	0.121212	0.119403	0.114286	0.119403	0.115942	0.119403	0.126984	0.114286	0.119403	0.107692	0.123077	0.153846	0.135593	0.142857	0.1875	0.128571	0.111111	0.0923077	0.111111	0.123288	0.1125	0.102941	0.075	0.0756303	0.123596	0.182927	0.146341	0.142857	0.120879	0.111111	0.117021	0.154639	0.12381	0.121495	0.0980392	0.101852	0.10989	0.139785	0.113402	0.0769231	0.0592593	0.0650407	0.0952381	0.1	0.100917	0.106796	0.1	0.119048	0.111111	0.108527	0.107692	0.112	0.10687	0.105263	0.110236	0.11811	0.11811	0.105263	0.132075	0.128205	0.126984	0.136752	0.127273	0.121739	0.121739	0.12605	0.127119	0.122807	0.135135	0.10084	0.12069	0.119048	0.1	0.120968	0.126984	0.115385	0.126761	0.136364	0.128571	0.107143	0.12	0.12	0.12	0.108434	0.1125	0.0967742	0.0963855	0.0963855	0.0898876	0.0823529	0.0645161	0.0759494	0.0731707	0.075	0.0769231	0.0759494	0.117117	0.118182	0.119266	0.12037	0.125	0.122807	0.121739	0.0992366	0.0803571	0.0872483	0.106557	0.109589	0.108108	0.100629	0.112676	0.114286	0.0958904	0.100671	0.111111	0.11811	0.108527	0.109375	0.110236	0.0738255	0.0723684	0.0769231	0.0694444	0.0884354	0.0965517	0.0939597	0.083871	0.0884354	0.0872483	0.0849673	0.0872483	0.0849673	0.0927152	0.0939597	0.0927152	0.107143	0.0985915	0.0972222	0.0972222	0.0915493	0.0935252	0.10989	0.117021	0.122222	0.123596	0.118421	0.150685	0.0833333	0.0810811	0.0923077	0.0923077	0.0933333	0.0853659	0.0684932	0.0779221	0.102564	0.0987654	0.0810811	0.106667	0.12	0.0759494	0.101266	0.0886076	0.0779221	0.0833333	0.105263	0.105263	0.0987654	0.0895522	0.0882353	0.0769231	0.0769231	0.0793651	0.0882353	0.08	0.09375	0.121212	0.105263	0.0987654	0.0987654	0.102273	0.102273	0.0897436	0.0909091	0.0909091	0.107692	0.107692	0.109375	0.107692	0.109375	0.121212	0.119403	0.114286	0.107692	0.104478	0.117647	0.114286	0.117647	0.118421	0.118421	0.126761	0.140845	0.133333	0.140351	0.125	0.119403	0.133333	0.126984	0.107692	0.118644	0.122807	0.12069	0.140351	0.133333	0.129032	0.183333	0.181818	0.148148	0.12963	0.125	0.12069	0.12069	0.107692	0.0985915	0.0985915	0.12069	0.12069	0.127273	0.12963	0.134615	0.14	0.127273	0.115385	0.118644	0.111111	0.111111	0.153846	0.132353	0.157143	0.126761	0.129032	0.0933333	0.0958904	0.102941	0.0985915	0.0972222	0.0958904	0.0933333	0.103448	0.0982143	0.0982143	0.103448	0.117117	0.11215	0.116505	0.121495	0.115385	0.1	0.103093	0.11236	0.142857	0.152941	0.137931	0.142857	0.148649	0.166667	0.16	0.136842	0.126437	0.148936	0.15625	0.159091	0.125	0.134831	0.109756	0.103448	0.108696	0.1125	0.126582	0.123457	0.123457	0.107143	0.113924	0.131579	0.144578	0.127907	0.135802	0.117647	0.125	0.111111	0.12963	0.104478	0.107692	0.109375	0.1	0.145161	0.1375	0.125	0.125	0.125	0.139241	0.180723	0.170732	0.1625	0.136364	0.16129	0.16129	0.163934	0.166667	0.172414	0.178571	0.210526	0.163934	0.16129	0.222222	0.166667	0.161765	0.161765	0.15625	0.147059	0.142857	0.135135	0.144928	0.164179	0.149254	0.140845	0.142857	0.149254	0.140845	0.152778	0.146667	0.142857	0.142857	0.136986	0.15942	0.164179	0.157143	0.172414	0.175439	0.188679	0.15625	0.163934	0.152542	0.145161	0.160714	0.163636	0.166667	0.18	0.2	0.176471	0.169811	0.175439	0.155172	0.157895	0.142857	0.163934	0.160714	0.173077	0.169811	0.188679	0.192308	0.166667	0.163934	0.232143	0.178571	0.181818	0.16129	0.16129	0.191176	0.193548	0.157895	0.147727	0.149425	0.170732	0.133333	0.136986	0.111111	0.154762	0.139241	0.153846	0.15	0.177215	0.171053	0.151899	0.125	0.164706	0.123457	0.0865385	0.105691	0.109091	0.0952381	0.0943396	0.104762	0.0964912	0.113402	0.113402	0.135417	0.135417	0.114583	0.115385	0.116505	0.11215	0.130841	0.0927835	0.105263	0.141176	0.113636	0.105882	0.104167	0.104762	0.108911	0.102041	0.1	0.0918367	0.10101	0.10989	0.116279	0.107143	0.097561	0.109756	0.119048	0.129412	0.117647	0.119048	0.105263	0.0860215	0.107527	0.11828	0.10989	0.106383	0.114583	0.134831	0.11215	0.140187	0.12605	0.150442	0.151786	0.146552	0.160714	0.145161	0.165138	0.163636	0.161905	0.173077	0.154545	0.2	0.186813	0.197802	0.173913	0.181818	0.166667	0.16129	0.18018	0.172414	0.178571	0.188679	0.371795	0.091954	0.126437	0.151163	0.17284	0.146667	0.127907	0.136364	0.164557	0.164384	0.16129	0.140845	0.153846	0.15942	0.153846	0.148649	0.122222	0.1375	0.106383	0.123077	0.12987	0.150685	0.15942	0.130435	0.125	0.168831	0.136364	0.136364	0.126761	0.147059	0.125	0.148649	0.15493	0.157143	0.152778	0.184211	0.185185	0.186667	0.186667	0.202703	0.194444	0.194444	0.166667	0.166667	0.186667	0.173333	0.180556	0.166667	0.15493	0.15493	0.166667	0.180556	0.152778	0.154762	0.147727	0.131868	0.151899	0.139535	0.137931	0.137931	0.15	0.144578	0.144578	0.135802	0.129412	0.127907	0.1375	0.166667	0.171875	0.177419	0.153846	0.192771	0.233766	0.22619	0.141176	0.129412	0.142857	0.157895	0.146341	0.139241	0.141026	0.16	0.142857	0.141026	0.141026	0.130952	0.130952	0.123457	0.123457	0.126582	0.116883	0.151515	0.186667	0.169014	0.169014	0.216667	0.135135	0.169231	0.166667	0.171875	0.166667	0.1875	0.168831	0.196721	0.15873	0.164179	0.138462	0.206349	0.181818	0.135135	0.153846	0.172414	0.166667	0.147541	0.138462	0.134328	0.117647	0.109756	0.135802	0.102941	0.097561	0.121622	0.151515	0.151515	0.121212	0.133333	0.11236	0.151899	0.169014	0.169014	0.169231	0.19403	0.216216	0.242857	0.176471	0.220588	0.155844	0.161765	0.184615	0.2	0.216667	0.180328	0.180328	0.177419	0.155172	0.203125	0.333333	0.203704	0.25	0.206897	0.220588	0.227273	0.214286	0.241379	0.233333	0.196721	0.169231	0.191176	0.197183	0.238806	0.254545	0.222222	0.220339	0.213115	0.206349	0.203125	0.19403	0.157303	0.176471	0.191176	0.21875	0.203125	0.242424	0.179487	0.184211	0.194444	0.188406	0.234375	0.254545	0.229508	0.220588	0.205479	0.205479	0.173333	0.176471	0.229508	0.212121	0.206349	0.203125	0.2	0.271186	0.216667	0.22807	0.224138	0.22807	0.22807	0.216667	0.213115	0.224138	0.224138	0.224138	0.215385	0.19403	0.169014	0.186441	0.186441	0.192308	0.185185	0.178571	0.178571	0.178571	0.218182	0.218182	0.171875	0.177419	0.180328	0.222222	0.206349	0.1875	0.1875	0.1875	0.2	0.186441	0.183333	0.178571	0.174603	0.177419	0.206897	0.2	0.2	0.196721	0.210526	0.210526	0.206897	0.222222	0.240741	0.178571	0.175439	0.163934	0.15873	0.169492	0.172414	0.172414	0.175439	0.166667	0.206897	0.20339	0.20339	0.20339	0.180328	0.166667	0.163636	0.189655	0.15625	0.180328	0.1875	0.176471	0.15942	0.179104	0.183333	0.183333	0.178571	0.189655	0.2	0.196721	0.171875	0.190476	0.242424	0.140625	0.15873	0.183333	0.184615	0.168831	0.178082	0.22	0.152542	0.147059	0.151899	0.148148	0.164557	0.155844	0.148649	0.142857	0.152778	0.16	0.170732	0.2	0.223881	0.152778	0.174603	0.15625	0.186441	0.157143	0.0983607	0.122807	0.127273	0.134615	0.157895	0.157895	0.18	0.163636	0.163636	0.169811	0.196429	0.166667	0.18	0.18	0.18	0.183673	0.156863	0.145455	0.163934	0.150685	0.144928	0.151515	0.207547	0.211538	0.345455	0.237288	0.216667	0.183333	0.142857	0.127273	0.129032	0.122807	0.122807	0.114754	0.122807	0.12069	0.125	0.148148	0.172414	0.185185	0.185185	0.109091	0.109091	0.12	0.125	0.122807	0.109375	0.109375	0.125	0.121212	0.129032	0.129032	0.122807	0.12069	0.114754	0.114754	0.122807	0.116667	0.112903	0.112903	0.102941	0.0943396	0.0909091	0.078125	0.103448	0.111111	0.109091	0.0952381	0.115942	0.181818	0.115942	0.138889	0.150685	0.123288	0.136364	0.145161	0.157895	0.142857	0.116279	0.0972222	0.112676	0.12069	0.101449	0.0945946	0.075	0.112903	0.0923077	0.125	0.130435	0.121212	0.163636	0.173077	0.125	0.105263	0.160714	0.22807	0.235294	0.235294	0.190476	0.117647	0.15625	0.108108	0.12	0.114286	0.114286	0.130435	0.103896	0.103896	0.0963855	0.140845	0.0952381	0.0967742	0.101449	0.101449	0.101449	0.108108	0.109589	0.112676	0.147059	0.114286	0.132353	0.132353	0.134328	0.0985915	0.12963	0.127273	0.116667	0.102941	0.0909091	0.1	0.126984	0.126984	0.135593	0.135593	0.135593	0.15873	0.150685	0.150685	0.151515	0.123077	0.135593	0.138889	0.152778	0.230769	0.138462	0.177419	0.177419	0.197183	0.34375	0.191176	0.176471	0.144828	0.113475	0.140187	0.137615	0.130841	0.133929	0.133929	0.12037	0.145833	0.145833	0.150538	0.133333	0.138889	0.164384	0.169014	0.135135	0.135135	0.142857	0.133333	0.149425	0.16092	0.144444	0.136842	0.139785	0.144444	0.147727	0.153846	0.151163	0.144444	0.148148	0.148649	0.166667	0.172414	0.152941	0.159091	0.157303	0.155556	0.135802	0.1375	0.141026	0.126582	0.153846	0.136364	0.138462	0.146667	0.101449	0.116667	0.114286	0.105263	0.104478	0.0945946	0.106667	0.136364	0.138462	0.138462	0.15873	0.132353	0.115942	0.115942	0.132353	0.128571	0.112676	0.116883	0.0985915	0.0945946	0.106667	0.140625	0.142857	0.12	0.177215	0.227848	0.21519	0.207792	0.205128	0.154762	0.168675	0.15942	0.1625	0.166667	0.16	0.164384	0.188406	0.173913	0.15942	0.0895522	0.0793651	0.0983607	0.0806452	0.0757576	0.0909091	0.0806452	0.0967742	0.0967742	0.0923077	0.0967742	0.102941	0.105263	0.0958904	0.0813953	0.0813953	0.116883	0.125	0.102564	0.125	0.112676	0.101449	0.114754	0.12069	0.135593	0.118644	0.105263	0.111111	0.114754	0.106061	0.109375	0.107692	0.133333	0.12	0.123288	0.135802	0.129412	0.123457	0.101266	0.106667	0.144928	0.149254	0.149254	0.151515	0.138462	0.125	0.114754	0.129032	0.09375	0.0967742	0.142857	0.142857	0.153846	0.142857	0.137931	0.137931	0.130435	0.142857	0.15873	0.15873	0.151515	0.136364	0.164179	0.166667	0.153846	0.173913	0.188406	0.12	0.147059	0.0985915	0.130435	0.181818	0.153846	0.175439	0.192771	0.188235	0.197183	0.216216	0.196429	0.169492	0.15	0.179104	0.151515	0.135593	0.135593	0.135593	0.107692	0.117647	0.166667	0.15	0.171429	0.162162	0.162162	0.173913	0.144737	0.146667	0.147059	0.161765	0.161765	0.166667	0.179487	0.191176	0.246154	0.2	0.126582	0.157143	0.157143	0.121495	0.152941	0.145833	0.17284	0.184211	0.152778	0.166667	0.176471	0.168831	0.144231	0.162162	0.175676	0.149425	0.175676	0.15942	0.126761	0.126582	0.15493	0.126437	0.129412	0.129412	0.137931	0.130952	0.166667	0.141026	0.108434	0.119048	0.104651	0.0930233	0.104651	0.13253	0.126582	0.144737	0.172414	0.173333	0.171429	0.126984	0.12	0.144444	0.129032	0.140845	0.140625	0.126761	0.12987	0.109756	0.108434	0.130952	0.129412	0.105882	0.108434	0.137931	0.128205	0.148148	0.162162	0.138889	0.136364	0.149254	0.138462	0.125	0.121212	0.123077	0.136364	0.138462	0.125	0.157895	0.157895	0.153846	0.153846	0.142857	0.148649	0.148649	0.153846	0.153846	0.144737	0.121951	0.121951	0.120879	0.147727	0.157303	0.146067	0.144444	0.144444	0.152174	0.145833	0.123457	0.117647	0.134146	0.134146	0.144578	0.144578	0.141304	0.150538	0.125	0.135135	0.157143	0.142857	0.144928	0.169231	0.132653	0.119565	0.119565	0.129032	0.151899	0.157895	0.155844	0.142857	0.146341	0.148148	0.160494	0.171053	0.188406	0.166667	0.162162	0.16	0.16	0.174603	0.123288	0.148649	0.180328	0.142857	0.128205	0.109756	0.13253	0.15493	0.141176	0.130435	0.134328	0.126761	0.148649	0.156627	0.137931	0.176471	0.15625	0.15873	0.147059	0.16129	0.171875	0.140625	0.166667	0.140351	0.153846	0.145455	0.160714	0.131148	0.136364	0.129032	0.123457	0.142857	0.138889	0.135135	0.131579	0.120482	0.114943	0.120482	0.117647	0.114943	0.114943	0.114943	0.117647	0.117647	0.117647	0.135135	0.138889	0.141026	0.142857	0.130435	0.140845	0.15942	0.140845	0.136842	0.219512	0.231707	0.222222	0.223684	0.186047	0.157895	0.157895	0.153061	0.189474	0.181818	0.156863	0.142857	0.191919	0.182796	0.205128	0.183099	0.183099	0.258065	0.309859	0.202532	0.205128	0.223684	0.24	0.25	0.210526	0.197368	0.28169	0.390625	0.323529	0.278481	0.293333	0.297297	0.289474	0.305556	0.25974	0.25	0.230769	0.223684	0.231707	0.2125	0.217949	0.2375	0.22973	0.233766	0.227848	0.240506	0.246753	0.234568	0.24359	0.246753	0.2375	0.231707	0.253333	0.260274	0.260274	0.256757	0.234568	0.234568	0.24359	0.246753	0.266667	0.263158	0.246753	0.246753	0.233766	0.314286	0.309859	0.24	0.222222	0.338983	0.392857	0.604167	0.490566	0.311475	0.285714	0.28125	0.327869	0.311475	0.268657	0.246575	0.245902	0.208955	0.192308	0.226667	0.135802	0.142857	0.132743	0.159574	0.175824	0.190476	0.205479	0.217949	0.185185	0.168675	0.158537	0.148649	0.217391	0.25	0.214286	0.213483	0.213333	0.189189	0.240506	0.204819	0.192771	0.233766	0.24359	0.2375	0.228916	0.246914	0.246914	0.25641	0.228916	0.228916	0.243902	0.217949	0.220779	0.205128	0.220588	0.197531	0.195122	0.192771	0.209877	0.305556	0.289474	0.323529	0.373134	0.353846	0.353846	0.315068	0.280488	0.276316	0.255814	0.28	0.295775	0.328571	0.323944	0.375	0.413793	0.271186	0.241935	0.258621	0.227273	0.267857	0.267857	0.245614	0.224138	0.206897	0.19697	0.185714	0.235294	0.25	0.294872	0.296875	0.333333	0.333333	0.5	1	0.693878	0.566038	0.518519	0.396552	0.327869	0.423729	0.454545	0.354839	0.318182	0.370968	0.328358	0.323529	0.30137	0.353846	0.370968	0.387097	0.349206	0.365079	0.353846	0.338235	0.508475	0.55	0.462687	0.5	0.476923	0.409836	0.5	0.5	0.708333	0.535714	0.611111	0.396825	0.403226	0.473684	0.390625	0.333333	0.389831	0.372881	0.307692	0.323077	0.287671	0.3	0.3	0.338235	0.310811	0.338462	0.298507	0.25	0.260274	0.275362	0.283582	0.380952	0.359375	0.380952	0.380952	0.359375	0.387097	0.343284	0.343284	0.353846	0.359375	0.343284	0.328571	0.328571	0.338235	0.296296	0.328358	0.265957	0.298507	0.318182	0.318182	0.3	0.365079	0.446429	0.349206	0.304348	0.26087	0.246377	0.279412	0.3	0.322581	0.25	0.264706	0.30303	0.328125	0.285714	0.294118	0.33871	0.31746	0.306452	0.235294	0.292308	0.275362	0.30303	0.307692	0.328125	0.33871	0.431034	0.272727	0.268657	0.238806	0.28125	0.301587	0.285714	0.231884	0.253521	0.238095	0.217391	0.246377	0.22973	0.197368	0.194805	0.223684	0.257576	0.338983	0.276923	0.232877	0.217949	0.24	0.253521	0.22973	0.185185	0.21519	0.243243	0.210526	0.210526	0.226667	0.246377	0.235294	0.226667	0.226667	0.202532	0.213333	0.318841	0.295775	0.304348	0.318841	0.349206	0.421053	0.438596	0.62	0.491228	0.328125	0.301587	0.301587	0.275362	0.298507	0.322581	0.33871	0.413793	0.396825	0.313433	0.31746	0.377049	0.403509	0.354839	0.294118	0.28169	0.230769	0.246753	0.230769	0.217949	0.283333	0.2	0.193548	0.206349	0.180556	0.166667	0.229508	0.197183	0.209677	0.180556	0.1625	0.175676	0.152941	0.166667	0.160494	0.177215	0.191781	0.178082	0.2	0.2	0.186047	0.146341	0.158537	0.164384	0.175676	0.169014	0.151899	0.157895	0.15	0.151899	0.153846	0.164384	0.169014	0.166667	0.185714	0.178082	0.171053	0.166667	0.155844	0.173333	0.16	0.164384	0.169014	0.178082	0.189189	0.173333	0.204819	0.205128	0.174419	0.139535	0.15625	0.166667	0.168224	0.141509	0.150943	0.145631	0.141509	0.145455	0.150943	0.162162	0.172727	0.156522	0.153846	0.162162	0.165138	0.184466	0.17757	0.166667	0.173077	0.161616	0.15534	0.15534	0.161616	0.163043	0.157895	0.159574	0.151515	0.148515	0.15	0.12766	0.136364	0.137931	0.139535	0.208333	0.179487	0.182927	0.185185	0.1625	0.16	0.166667	0.151899	0.15	0.162162	0.144737	0.141176	0.137931	0.148148	0.148148	0.1125	0.160494	0.1375	0.130952	0.129412	0.1375	0.1375	0.144737	0.125	0.123457	0.123457	0.144578	0.129412	0.146067	0.144578	0.146341	0.16	0.142857	0.135135	0.16	0.164384	0.153846	0.15	0.16	0.162162	0.157895	0.157895	0.144737	0.162162	0.148649	0.157143	0.15493	0.15493	0.140845	0.161765	0.150685	0.155844	0.142857	0.142857	0.150685	0.148649	0.16	0.202899	0.140845	0.126761	0.135135	0.1375	0.1375	0.142857	0.142857	0.125	0.121951	0.125	0.113636	0.134146	0.116279	0.126582	0.125	0.1375	0.123457	0.121951	0.146341	0.146341	0.179487	0.1375	0.142857	0.135802	0.133333	0.121622	0.121622	0.149254	0.131579	0.134146	0.138889	0.15493	0.135135	0.146667	0.135135	0.144578	0.13253	0.155844	0.118421	0.118421	0.121622	0.181818	0.161765	0.151515	0.129032	0.106667	0.0886076	0.128571	0.151163	0.141176	0.116883	0.136986	0.117647	0.115942	0.130952	0.114943	0.119048	0.125	0.166667	0.103896	0.0886076	0.0987654	0.111111	0.147059	0.140845	0.134328	0.136364	0.136364	0.125	0.126761	0.125	0.123457	0.135135	0.147541	0.140625	0.140625	0.132353	0.128571	0.116883	0.15873	0.125	0.114286	0.117647	0.16	0.151515	0.135135	0.148649	0.135802	0.119403	0.119403	0.119403	0.0833333	0.101266	0.114943	0.130435	0.142857	0.155844	0.134146	0.141026	0.139241	0.12987	0.131579	0.142857	0.142857	0.142857	0.142857	0.142857	0.142857	0.142857	0.16129	0.153846	0.147059	0.111111	0.141026	0.130435	0.139785	0.14	0.142857	0.147059	0.16129	0.138298	0.164706	0.163043	0.159574	0.137255	0.133333	0.135922	0.176471	0.145631	0.145631	0.147368	0.147368	0.152174	0.152174	0.150538	0.145833	0.147368	0.134021	0.186047	0.149425	0.141414	0.139785	0.138298	0.139785	0.142857	0.141304	0.141304	0.142857	0.154762	0.154762	0.152941	0.146067	0.146067	0.142857	0.14433	0.14433	0.147368	0.148936	0.148936	0.134615	0.138614	0.14	0.14	0.141414	0.137255	0.142857	0.14433	0.14433	0.147368	0.148936	0.14433	0.148936	0.145833	0.157895	0.177778	0.150538	0.150538	0.14433	0.154639	0.15625	0.16129	0.159091	0.147368	0.148936	0.150538	0.14433	0.141414	0.141414	0.145833	0.153061	0.153061	0.151515	0.170213	0.145833	0.155556	0.151163	0.157303	0.147727	0.153846	0.151515	0.146667	0.136364	0.136364	0.136364	0.136364	0.157143	0.157143	0.157143	0.157143	0.157143	0.164179	0.164179	0.180328	0.180328	0.142857	0.15942	0.147541	0.135593	0.16129	0.166667	0.148148	0.145455	0.133333	0.129032	0.131148	0.125	0.157895	0.140351	0.148148	0.172414	0.135593	0.118644	0.12963	0.112903	0.119403	0.163934	0.163934	0.119403	0.131148	0.112903	0.118644	0.142857	0.0983607	0.109375	0.109375	0.136364	0.138462	0.136364	0.133333	0.132075	0.148148	0.135593	0.107692	0.116667	0.137931	0.131148	0.150943	0.127273	0.132075	0.142857	0.14	0.134615	0.156863	0.215686	0.178571	0.136364	0.116667	0.12069	0.150943	0.169811	0.155172	0.111111	0.132353	0.148148	0.153846	0.142857	0.131148	0.112903	0.112903	0.12069	0.125	0.125	0.131148	0.133333	0.133333	0.133333	0.121212	0.121212	0.121212	0.121212	0.121212	0.117647	0.117647	0.117647	0.117647	0.112676	0.128571	0.115942	0.119403	0.112903	0.111111	0.109375	0.106061	0.101449	0.121622	0.135802	0.121951	0.117647	0.114286	0.147059	0.13253	0.13253	0.120879	0.0957447	0.102041	0.103093	0.113208	0.0952381	0.0925926	0.0909091	0.11	0.117021	0.107527	0.10101	0.10101	0.111111	0.111111	0.119048	0.134146	0.11828	0.11828	0.119565	0.120879	0.122222	0.1	0.101124	0.109756	0.131579	0.120482	0.119048	0.119048	0.120482	0.107143	0.107692	0.126761	0.125	0.113924	0.115385	0.148649	0.138889	0.147059	0.169231	0.140625	0.171875	0.157143	0.157143	0.141026	0.139241	0.130952	0.146667	0.15493	0.142857	0.1375	0.133333	0.125	0.126761	0.126761	0.116883	0.115385	0.115385	0.116883	0.116883	0.128205	0.128205	0.12987	0.12987	0.118421	0.118421	0.115385	0.115385	0.121622	0.121622	0.126761	0.125	0.140625	0.131148	0.133333	0.133333	0.126984	0.125	0.141026	0.127907	0.129412	0.13253	0.126437	0.125	0.13253	0.139241	0.139241	0.141026	0.135802	0.131868	0.129032	0.139785	0.142857	0.119048	0.112245	0.114943	0.142857	0.131313	0.12	0.13	0.141176	0.164557	0.158537	0.155844	0.169231	0.152778	0.183099	0.194805	0.177778	0.168421	0.177083	0.184783	0.186813	0.193182	0.191489	0.14433	0.12766	0.117021	0.122222	0.123596	0.123596	0.137931	0.134831	0.133333	0.125	0.120879	0.133333	0.122222	0.136364	0.129412	0.139535	0.151899	0.148148	0.134831	0.142857	0.144578	0.134146	0.139241	0.13253	0.127907	0.127907	0.126437	0.127907	0.141176	0.129412	0.13253	0.13253	0.142857	0.141176	0.139535	0.13253	0.129412	0.126437	0.127907	0.137931	0.139535	0.122222	0.12766	0.126316	0.115789	0.117021	0.12766	0.146067	0.134831	0.130435	0.134831	0.142857	0.137931	0.147727	0.136364	0.126437	0.125	0.133333	0.134831	0.134146	0.189873	0.17284	0.153846	0.122642	0.131313	0.148936	0.156627	0.130435	0.142857	0.148936	0.153846	0.157303	0.162791	0.155556	0.162791	0.162791	0.162791	0.162791	0.157303	0.157303	0.142857	0.139785	0.148936	0.153846	0.153846	0.131868	0.117021	0.135922	0.135922	0.138298	0.149425	0.146067	0.146067	0.141304	0.142857	0.141304	0.135417	0.132653	0.138298	0.139785	0.139785	0.138298	0.135417	0.135417	0.138298	0.133333	0.131868	0.136364	0.129032	0.130435	0.130435	0.152174	0.150538	0.142857	0.156627	0.147727	0.146067	0.155556	0.142857	0.131868	0.133333	0.144444	0.166667	0.166667	0.154762	0.154762	0.192771	0.192771	0.204819	0.204819	0.148936	0.145833	0.181818	0.177778	0.175824	0.137931	0.149425	0.138298	0.173913	0.145833	0.134615	0.166667	0.164948	0.168421	0.163043	0.163043	0.164835	0.1625	0.168831	0.179487	0.17284	0.1625	0.163043	0.138298	0.125	0.115789	0.13	0.128713	0.144444	0.151163	0.168831	0.168831	0.168831	0.171053	0.166667	0.164557	0.164557	0.164557	0.171053	0.166667	0.166667	0.173333	0.155844	0.148148	0.148148	0.151899	0.129412	0.130952	0.125	0.125	0.129412	0.151899	0.151899	0.134146	0.156627	0.135802	0.135802	0.13253	0.13253	0.135802	0.141176	0.141176	0.152941	0.152941	0.154762	0.152941	0.154762	0.156627	0.146341	0.120482	0.128205	0.125	0.125	0.123457	0.123596	0.158537	0.154762	0.166667	0.148148	0.135802	0.1375	0.131579	0.146341	0.166667	0.166667	0.180723	0.164706	0.154762	0.166667	0.178571	0.166667	0.154762	0.137931	0.12766	0.16129	0.186813	0.188889	0.206897	0.191011	0.191011	0.204545	0.193182	0.149425	0.151163	0.164706	0.168539	0.16092	0.190476	0.197531	0.178571	0.170455	0.159574	0.154639	0.151515	0.154639	0.154639	0.164835	0.16	0.16	0.164948	0.142857	0.119048	0.107527	0.117021	0.16129	0.144444	0.142857	0.149425	0.151899	0.151899	0.153846	0.135802	0.135802	0.135135	0.135135	0.15493	0.151899	0.157143	0.166667	0.166667	0.157143	0.157143	0.164384	0.166667	0.164384	0.175676	0.169014	0.157143	0.169231	0.173913	0.164384	0.152941	0.154762	0.149254	0.130952	0.119048	0.117647	0.0987654	0.123288	0.112676	0.120482	0.133333	0.111111	0.127907	0.127907	0.13253	0.13253	0.13253	0.13253	0.130952	0.129412	0.129412	0.134146	0.129412	0.129412	0.130952	0.129412	0.134146	0.120482	0.119048	0.127907	0.127907	0.129412	0.129412	0.130952	0.130952	0.130952	0.129412	0.129412	0.13253	0.146667	0.146667	0.142857	0.142857	0.1375	0.144737	0.15493	0.15493	0.15493	0.15493	0.15493	0.15493	0.164384	0.164384	0.164384	0.164384	0.164384	0.169014	0.15942	0.15942	0.157143	0.157143	0.157143	0.157143	0.157143	0.144737	0.146667	0.15942	0.157143	0.152778	0.175676	0.149254	0.164179	0.169014	0.166667	0.166667	0.173913	0.171429	0.176471	0.171429	0.171429	0.173913	0.173913	0.161765	0.161765	0.164179	0.164179	0.164179	0.164179	0.164179	0.15942	0.15942	0.15942	0.15942	0.15942	0.15942	0.164179	0.148649	0.142857	0.150685	0.162162	0.137931	0.1875	0.1875	0.166667	0.184615	0.193548	0.193548	0.2	0.196721	0.193548	0.196721	0.190476	0.1875	0.1875	0.1875	0.190476	0.1875	0.193548	0.206897	0.19403	0.19403	0.19697	0.19697	0.19403	0.19697	0.188406	0.19697	0.202899	0.19697	0.203125	0.208955	0.203125	0.203125	0.19403	0.205882	0.228571	0.153846	0.183099	0.173913	0.185714	0.188406	0.188406	0.2	0.157895	0.15625	0.17284	0.170732	0.164706	0.164706	0.184211	0.189189	0.175676	0.183099	0.19403	0.19697	0.205882	0.212121	0.2	0.202899	0.202899	0.208955	0.208333	0.208333	0.213333	0.210526	0.166667	0.17284	0.2	0.2	0.211268	0.173913	0.163043	0.170732	0.194805	0.192308	0.194444	0.192308	0.170732	0.177215	0.177215	0.189189	0.194444	0.197368	0.197368	0.226667	0.16092	0.176471	0.168539	0.180723	0.174419	0.164835	0.147059	0.164835	0.188235	0.152174	0.16092	0.194805	0.185185	0.168539	0.178571	0.197368	0.153846	0.217949	0.168675	0.174419	0.172414	0.164706	0.17284	0.182927	0.168675	0.157303	0.153846	0.164706	0.179487	0.179487	0.179487	0.180723	0.180723	0.180723	0.176471	0.175	0.177215	0.179487	0.175	0.148936	0.170732	0.181818	0.2	0.179487	0.181818	0.194805	0.192308	0.185185	0.190476	0.1875	0.1875	0.185185	0.185185	0.189189	0.191781	0.194444	0.175676	0.150538	0.153846	0.147368	0.159574	0.15534	0.15534	0.15	0.153061	0.153061	0.138614	0.155556	0.159574	0.147368	0.152174	0.152174	0.173913	0.182796	0.173469	0.173469	0.145631	0.151515	0.144231	0.16	0.153846	0.172414	0.172414	0.166667	0.16092	0.155556	0.155556	0.137255	0.170732	0.166667	0.166667	0.182927	0.175	0.1875	0.223684	0.164706	0.184211	0.179487	0.179487	0.177215	0.177215	0.177215	0.179487	0.179487	0.175	0.175	0.175	0.175	0.179487	0.179487	0.168675	0.168675	0.162791	0.157303	0.163043	0.168539	0.180723	0.185185	0.184211	0.175	0.164706	0.153846	0.145833	0.145833	0.138614	0.137255	0.137255	0.137255	0.165049	0.184783	0.16129	0.147368	0.152174	0.155556	0.157303	0.16092	0.162791	0.162791	0.162791	0.164706	0.17284	0.176471	0.166667	0.166667	0.153846	0.168675	0.172043	0.175258	0.182796	0.180723	0.193182	0.152174	0.142857	0.141414	0.142857	0.144144	0.168421	0.166667	0.164835	0.163043	0.185567	0.125	0.145631	0.157303	0.168675	0.14433	0.147368	0.150538	0.148936	0.16092	0.159091	0.155556	0.14	0.153846	0.146067	0.152941	0.162791	0.105263	0.1	0.111111	0.0842105	0.0957447	0.127907	0.129412	0.11236	0.1	0.113208	0.138614	0.126214	0.122642	0.135922	0.126214	0.132653	0.14433	0.138298	0.136842	0.14	0.125	0.126214	0.119266	0.118182	0.104348	0.103448	0.110092	0.100917	0.108333	0.111111	0.119658	0.122807	0.12844	0.132075	0.135135	0.1	0.11	0.109756	0.1	0.0978261	0.0952381	0.0849057	0.12844	0.137931	0.12931	0.12069	0.12931	0.119266	0.096	0.123967	0.123967	0.110236	0.111111	0.10687	0.107692	0.105263	0.104	0.132231	0.132231	0.11811	0.11811	0.114504	0.104	0.112	0.0984848	0.1	0.100775	0.100775	0.112903	0.108527	0.107692	0.104839	0.107438	0.110169	0.106557	0.113821	0.112	0.106557	0.109244	0.108333	0.113043	0.127273	0.112069	0.113043	0.0964912	0.0932203	0.112069	0.127273	0.130841	0.12381	0.133333	0.119266	0.12	0.123711	0.122449	0.132653	0.134021	0.131313	0.12844	0.142857	0.133333	0.140187	0.136364	0.12069	0.101695	0.105263	0.121739	0.12069	0.136364	0.12069	0.116667	0.121951	0.109375	0.109375	0.108527	0.10687	0.109375	0.104478	0.103704	0.104478	0.114504	0.10687	0.115385	0.120968	0.107692	0.112903	0.109375	0.10687	0.104478	0.102941	0.103704	0.107914	0.101449	0.115942	0.100719	0.107914	0.113636	0.116279	0.121951	0.130081	0.125	0.126761	0.113333	0.0965517	0.10274	0.110345	0.10119	0.107595	0.101911	0.0974026	0.108844	0.106383	0.0915493	0.0985915	0.0948905	0.0970149	0.0935252	0.0977444	0.102362	0.110236	0.105263	0.1	0.0986842	0.107383	0.108844	0.117647	0.118056	0.107383	0.10596	0.102564	0.11039	0.101911	0.0993789	0.0963855	0.0958084	0.104651	0.105263	0.107143	0.106509	0.0988372	0.0994152	0.10241	0.104938	0.113208	0.113924	0.111111	0.109756	0.102273	0.102857	0.0934066	0.0735294	0.09375	0.0769231	0.0857143	0.0857143	0.1	0.101449	0.101449	0.0895522	0.0857143	0.0857143	0.0857143	0.0857143	0.0857143	0.0895522	0.0983607	0.0983607	0.0967742	0.0967742	0.0967742	0.0967742	0.0967742	0.0967742	0.0967742	0.0967742	0.0967742	0.0967742	0.0967742	0.0967742	0.0967742	0.0967742	0.0952381
COCONUT	O=C1C=2C(=CC(O)=C(O)C2C(C)C)C3(C)CCCC(C)(C)C3C1	0.0649351	0.0649351	0.0684932	0.0684932	0.0684932	0.0675676	0.0675676	0.0675676	0.0641026	0.0641026	0.0649351	0.0649351	0.0675676	0.0675676	0.0641026	0.0641026	0.0675676	0.0540541	0.0512821	0.0512821	0.0641026	0.0625	0.0512821	0.0512821	0.0617284	0.0617284	0.0657895	0.0625	0.0625	0.0625	0.0617284	0.0617284	0.060241	0.060241	0.060241	0.0617284	0.0595238	0.0595238	0.0595238	0.0595238	0.0609756	0.0609756	0.0641026	0.0641026	0.0641026	0.0731707	0.0731707	0.0731707	0.0731707	0.0769231	0.0769231	0.0740741	0.0759494	0.0731707	0.0675676	0.0759494	0.0769231	0.08	0.08	0.08	0.08	0.08	0.0810811	0.0821918	0.0821918	0.084507	0.0821918	0.0540541	0.0416667	0.0416667	0.0684932	0.0533333	0.075	0.08	0.0666667	0.0684932	0.0555556	0.0555556	0.0555556	0.0555556	0.0694444	0.056338	0.0555556	0.0519481	0.0519481	0.0649351	0.0675676	0.0533333	0.060241	0.060241	0.0779221	0.0958904	0.0933333	0.0933333	0.0933333	0.0933333	0.0897436	0.0897436	0.0675676	0.0675676	0.0675676	0.0675676	0.0625	0.0625	0.0731707	0.0759494	0.075	0.0740741	0.0632911	0.0581395	0.0641026	0.0481928	0.0506329	0.0740741	0.075	0.0641026	0.0533333	0.0555556	0.056338	0.056338	0.0540541	0.0684932	0.0547945	0.0555556	0.0555556	0.0694444	0.0694444	0.0694444	0.0694444	0.0694444	0.0769231	0.0769231	0.0769231	0.0740741	0.0649351	0.0649351	0.0666667	0.0625	0.0769231	0.0769231	0.0769231	0.084507	0.0833333	0.11	0.11	0.108911	0.105882	0.102273	0.0843373	0.0925926	0.0925926	0.0925926	0.0729167	0.0941176	0.0869565	0.0877193	0.0833333	0.0636364	0.06	0.0849057	0.0865385	0.0818182	0.0917431	0.110169	0.1	0.10084	0.101852	0.104348	0.103448	0.101695	0.0869565	0.101695	0.0952381	0.145631	0.145631	0.0887097	0.0894309	0.0982143	0.092437	0.0909091	0.0869565	0.0882353	0.0970149	0.106796	0.111111	0.12037	0.123711	0.115385	0.12381	0.136364	0.134831	0.131868	0.158537	0.132653	0.14	0.15	0.133333	0.137255	0.134615	0.130841	0.0982143	0.0982143	0.106796	0.115385	0.105263	0.119266	0.103774	0.0964912	0.125	0.12037	0.111111	0.12963	0.138889	0.146552	0.128	0.122951	0.135593	0.125	0.12605	0.12605	0.131148	0.130081	0.108333	0.122951	0.122951	0.121951	0.123967	0.122951	0.122951	0.122951	0.122951	0.121951	0.120968	0.12	0.12	0.12	0.12	0.12	0.118644	0.118644	0.1	0.113043	0.113043	0.113043	0.113043	0.104348	0.12605	0.12605	0.121739	0.137931	0.140496	0.140496	0.147541	0.145299	0.125	0.125	0.125	0.125	0.125	0.125	0.123894	0.123894	0.111111	0.10084	0.10084	0.113821	0.116667	0.117647	0.119658	0.12931	0.105691	0.103175	0.107438	0.131579	0.149254	0.0992366	0.128	0.116788	0.118519	0.11811	0.107692	0.109375	0.107914	0.10274	0.113636	0.1	0.107383	0.107383	0.115108	0.110236	0.108696	0.11194	0.121951	0.107438	0.106557	0.109244	0.109489	0.106383	0.0979021	0.0992908	0.104895	0.104895	0.11194	0.110236	0.10219	0.110345	0.120301	0.107914	0.115385	0.122137	0.119403	0.113475	0.116788	0.114504	0.126984	0.126984	0.124031	0.130081	0.12	0.118519	0.112782	0.117647	0.109589	0.124088	0.130081	0.124031	0.117188	0.113821	0.115385	0.103704	0.113636	0.10687	0.104478	0.105263	0.103175	0.104839	0.108527	0.116667	0.102564	0.0948905	0.0863309	0.106383	0.100629	0.105634	0.105634	0.088	0.1	0.110294	0.105634	0.104167	0.104895	0.0928571	0.0942029	0.0902778	0.0942029	0.0984848	0.0984848	0.0962963	0.0923077	0.1	0.10219	0.0935252	0.0942029	0.0955882	0.0928571	0.0915493	0.0958904	0.0965517	0.0972222	0.0902778	0.0890411	0.0915493	0.0839161	0.0827586	0.0839161	0.0821918	0.0857143	0.0863309	0.0851064	0.0839161	0.0851064	0.0821918	0.0839161	0.0816327	0.0816327	0.0791367	0.0774648	0.0687023	0.0897436	0.0909091	0.104575	0.105634	0.0985915	0.0958904	0.0901639	0.0869565	0.0877193	0.075	0.075	0.0789474	0.075	0.0847458	0.088	0.102041	0.113636	0.119565	0.115789	0.114583	0.10989	0.10989	0.104167	0.1	0.106195	0.0991736	0.0991736	0.096	0.0840336	0.0840336	0.106383	0.106383	0.106383	0.0982143	0.0916667	0.0916667	0.0862069	0.0862069	0.0862069	0.0833333	0.0892857	0.0884956	0.0982143	0.0866142	0.0866142	0.0775194	0.0775194	0.05	0.0430108	0.0430108	0.0416667	0.0408163	0.0505051	0.04	0.0373832	0.0392157	0.0392157	0.0380952	0.0618557	0.0693069	0.0571429	0.0560748	0.0550459	0.0550459	0.0630631	0.0619469	0.0816327	0.0631579	0.0490196	0.0490196	0.0490196	0.0471698	0.0471698	0.0471698	0.0686275	0.072	0.072	0.0731707	0.0731707	0.0606061	0.0606061	0.0606061	0.0606061	0.0531915	0.0531915	0.0531915	0.0531915	0.0531915	0.0531915	0.0510204	0.0510204	0.0714286	0.0714286	0.0714286	0.0786517	0.0823529	0.0823529	0.0823529	0.0823529	0.075	0.075	0.075	0.075	0.0875	0.0875	0.0731707	0.0731707	0.0813953	0.0813953	0.0925926	0.0925926	0.0925926	0.0925926	0.0925926	0.0873786	0.0873786	0.0873786	0.0873786	0.0873786	0.0963855	0.097561	0.0930233	0.0918367	0.0842105	0.0909091	0.0888889	0.0824742	0.0851064	0.0909091	0.0731707	0.0731707	0.105769	0.104762	0.0925926	0.0934579	0.0948276	0.0901639	0.0956522	0.0964912	0.100917	0.0932203	0.0909091	0.111111	0.111111	0.116071	0.121495	0.101266	0.103896	0.112676	0.108108	0.107527	0.0941176	0.0941176	0.0941176	0.0941176	0.0941176	0.0941176	0.091954	0.0888889	0.0824742	0.0816327	0.0816327	0.0898876	0.0860215	0.0888889	0.0888889	0.091954	0.08	0.0891089	0.0947368	0.0833333	0.0824742	0.0824742	0.0824742	0.0824742	0.0824742	0.0909091	0.0869565	0.0869565	0.0898876	0.0898876	0.0909091	0.0930233	0.102273	0.0898876	0.091954	0.0888889	0.0888889	0.0833333	0.0786517	0.0864198	0.0972222	0.0972222	0.0933333	0.0930233	0.0930233	0.0930233	0.0930233	0.0930233	0.0930233	0.0963855	0.0963855	0.091954	0.0909091	0.0909091	0.0879121	0.0833333	0.0833333	0.0833333	0.0952381	0.0952381	0.091954	0.101266	0.101266	0.105263	0.111111	0.111111	0.108108	0.108108	0.091954	0.1	0.112903	0.125	0.125	0.131579	0.123457	0.123457	0.125	0.109375	0.105263	0.142857	0.141304	0.145833	0.0964912	0.1	0.0804598	0.102273	0.0869565	0.0869565	0.0970874	0.11	0.0918367	0.0795455	0.0795455	0.049505	0.047619	0.0614035	0.08	0.084507	0.0555556	0.0634921	0.0684932	0.0547945	0.0666667	0.0533333	0.0540541	0.0547945	0.057971	0.0555556	0.056338	0.05	0.05	0.05	0.0595238	0.060241	0.0632911	0.0833333	0.0833333	0.0777778	0.0722892	0.0722892	0.0722892	0.0722892	0.0853659	0.0821918	0.0649351	0.0674157	0.0731707	0.0694444	0.0625	0.0609756	0.0625	0.0694444	0.0694444	0.0625	0.0625	0.0625	0.0609756	0.0609756	0.0694444	0.0806452	0.0793651	0.0724638	0.0724638	0.0724638	0.0666667	0.0666667	0.0666667	0.08	0.0857143	0.0857143	0.0821918	0.0821918	0.0684932	0.0666667	0.0819672	0.0545455	0.0545455	0.0545455	0.0757576	0.09375	0.0967742	0.0704225	0.0909091	0.0746269	0.0714286	0.0508475	0.0833333	0.0833333	0.0571429	0.0786517	0.0657895	0.0625	0.046875	0.046875	0.0483871	0.05	0.046875	0.0357143	0.0327869	0.031746	0.0322581	0.0327869	0.0606061	0.0645161	0.0724638	0.078125	0.0666667	0.0608108	0.0666667	0.0983607	0.0645161	0.0769231	0.0810811	0.0821918	0.0657895	0.0985915	0.0821918	0.0821918	0.0985915	0.0806452	0.0571429	0.0606061	0.0793651	0.0985915	0.08	0.056338	0.0512821	0.0659341	0.0549451	0.0394737	0.031746	0.031746	0.031746	0.037037	0.0963855	0.123596	0.13253	0.103896	0.0833333	0.0638298	0.100917	0.120879	0.113636	0.0925926	0.0925926	0.0934579	0.0909091	0.100917	0.150943	0.121495	0.126214	0.121739	0.158879	0.175258	0.115044	0.0956522	0.0930233	0.0964912	0.103448	0.102041	0.105263	0.0952381	0.136364	0.12	0.0967742	0.0545455	0.09375	0.0967742	0.107143	0.123288	0.103448	0.0555556	0.0531915	0.0909091	0.0833333	0.1	0.0704225	0.0714286	0.084507	0.0882353	0.117647	0.112903	0.1	0.112903	0.0833333	0.136364	0.106061	0.0833333	0.108911	0.125	0.125	0.113402	0.107143	0.0886076	0.119048	0.108696	0.0833333	0.0795455	0.0769231	0.101695	0.114754	0.166667	0.148148	0.101695	0.111111	0.153846	0.11236	0.0952381	0.0952381	0.0967742	0.102041	0.0909091	0.084507	0.136364	0.142857	0.123077	0.121212	0.115942	0.121212	0.117647	0.121212	0.129032	0.115942	0.121212	0.109375	0.142857	0.156863	0.137931	0.145455	0.190476	0.130435	0.112903	0.09375	0.1	0.109589	0.128205	0.104478	0.0756303	0.0762712	0.137931	0.185185	0.148148	0.157303	0.122222	0.11236	0.11828	0.14433	0.114286	0.11215	0.0990099	0.102804	0.111111	0.141304	0.114583	0.0776699	0.0597015	0.0655738	0.096	0.111111	0.11215	0.107843	0.100775	0.111111	0.103704	0.11811	0.108527	0.112903	0.107692	0.106061	0.102362	0.110236	0.110236	0.0986842	0.133333	0.119658	0.110236	0.118644	0.118182	0.113043	0.113043	0.117647	0.118644	0.114035	0.116071	0.092437	0.112069	0.111111	0.10084	0.112903	0.110236	0.116883	0.128571	0.138462	0.130435	0.108434	0.121622	0.121622	0.121622	0.109756	0.113924	0.0978261	0.097561	0.097561	0.0909091	0.0833333	0.0537634	0.0632911	0.0609756	0.0625	0.0641026	0.0632911	0.108108	0.109091	0.110092	0.111111	0.116071	0.114035	0.113043	0.108527	0.0909091	0.0952381	0.116667	0.118056	0.116438	0.10828	0.113475	0.115108	0.104167	0.101351	0.119718	0.119048	0.109375	0.110236	0.111111	0.0743243	0.0728477	0.0775862	0.0774648	0.0890411	0.0972222	0.0945946	0.0844156	0.0890411	0.0878378	0.0855263	0.0878378	0.0855263	0.0933333	0.0945946	0.0933333	0.107914	0.0992908	0.0979021	0.0979021	0.0921986	0.0942029	0.111111	0.11828	0.123596	0.125	0.12	0.152778	0.0847458	0.0972222	0.09375	0.09375	0.0945946	0.0731707	0.0694444	0.0789474	0.0897436	0.0864198	0.0821918	0.123288	0.121622	0.0769231	0.0886076	0.0897436	0.0789474	0.084507	0.0921053	0.0921053	0.0864198	0.0909091	0.0735294	0.078125	0.078125	0.0806452	0.0895522	0.0810811	0.0952381	0.106061	0.0921053	0.0864198	0.0864198	0.0909091	0.0909091	0.0909091	0.0921053	0.0921053	0.109375	0.109375	0.111111	0.109375	0.111111	0.123077	0.121212	0.115942	0.109375	0.106061	0.119403	0.115942	0.119403	0.12	0.12	0.128571	0.142857	0.135593	0.142857	0.127273	0.104478	0.135593	0.129032	0.109375	0.12069	0.125	0.122807	0.142857	0.135593	0.131148	0.186441	0.185185	0.150943	0.132075	0.127273	0.122807	0.122807	0.109375	0.1	0.1	0.122807	0.122807	0.12963	0.132075	0.137255	0.142857	0.12963	0.117647	0.12069	0.112903	0.112903	0.15625	0.134328	0.15942	0.144928	0.131148	0.0945946	0.0972222	0.104478	0.1	0.0985915	0.0972222	0.0945946	0.104348	0.109091	0.0990991	0.0948276	0.108108	0.113208	0.117647	0.11215	0.105769	0.10101	0.104167	0.113636	0.130952	0.141176	0.126437	0.12987	0.135135	0.153846	0.138614	0.114583	0.127907	0.114583	0.134021	0.147727	0.126316	0.136364	0.111111	0.104651	0.10989	0.113924	0.128205	0.125	0.125	0.108434	0.115385	0.118421	0.146341	0.129412	0.1375	0.119403	0.126984	0.112903	0.132075	0.123077	0.109375	0.111111	0.101449	0.147541	0.139241	0.126582	0.126582	0.126582	0.141026	0.168675	0.158537	0.15	0.138462	0.163934	0.163934	0.166667	0.169492	0.175439	0.181818	0.236364	0.166667	0.163934	0.226415	0.169231	0.164179	0.164179	0.15873	0.149254	0.144928	0.136986	0.147059	0.166667	0.151515	0.142857	0.144928	0.151515	0.142857	0.15493	0.148649	0.144737	0.144737	0.138889	0.161765	0.166667	0.15942	0.175439	0.178571	0.192308	0.15873	0.166667	0.155172	0.147541	0.163636	0.166667	0.169811	0.183673	0.204082	0.18	0.173077	0.157895	0.178571	0.160714	0.145161	0.166667	0.163636	0.176471	0.196078	0.215686	0.196078	0.169492	0.166667	0.192982	0.181818	0.185185	0.163934	0.145161	0.19403	0.196721	0.16	0.136364	0.137931	0.158537	0.135135	0.123288	0.112676	0.142857	0.141026	0.155844	0.1375	0.164557	0.189189	0.153846	0.126582	0.139535	0.125	0.0873786	0.106557	0.1	0.0961538	0.105769	0.116505	0.0877193	0.103093	0.103093	0.125	0.125	0.104167	0.105769	0.106796	0.102804	0.121495	0.0824742	0.0921053	0.129412	0.114943	0.107143	0.105263	0.0952381	0.0990099	0.0918367	0.10101	0.0927835	0.102041	0.111111	0.117647	0.108434	0.0987654	0.111111	0.120482	0.130952	0.119048	0.0941176	0.0947368	0.0989011	0.108696	0.119565	0.111111	0.107527	0.104167	0.123596	0.102804	0.141509	0.127119	0.151786	0.153153	0.147826	0.151786	0.137097	0.155963	0.165138	0.163462	0.174757	0.155963	0.202247	0.188889	0.2	0.165217	0.172727	0.158333	0.153226	0.171171	0.163793	0.169643	0.179245	0.292683	0.105882	0.127907	0.126437	0.146341	0.148649	0.142857	0.151163	0.1375	0.166667	0.183333	0.15942	0.174603	0.161765	0.15625	0.166667	0.136364	0.153846	0.119565	0.125	0.116883	0.152778	0.161765	0.132353	0.126761	0.155844	0.138462	0.138462	0.128571	0.149254	0.126761	0.150685	0.157143	0.15942	0.15493	0.186667	0.1875	0.189189	0.189189	0.189189	0.197183	0.197183	0.169014	0.169014	0.189189	0.175676	0.183099	0.169231	0.157143	0.157143	0.169014	0.183099	0.15493	0.142857	0.136364	0.120879	0.139241	0.127907	0.139535	0.139535	0.151899	0.146341	0.146341	0.151899	0.144578	0.129412	0.139241	0.169014	0.174603	0.180328	0.15625	0.195122	0.220779	0.2	0.142857	0.130952	0.144578	0.16	0.148148	0.141026	0.142857	0.162162	0.144737	0.142857	0.142857	0.13253	0.13253	0.125	0.125	0.128205	0.133333	0.153846	0.173333	0.15493	0.15493	0.2	0.121622	0.153846	0.134328	0.138462	0.134328	0.153846	0.141026	0.16129	0.16129	0.149254	0.140625	0.171875	0.166667	0.152778	0.174603	0.196429	0.169231	0.15	0.140625	0.136364	0.119048	0.125	0.151899	0.121212	0.1125	0.138889	0.153846	0.153846	0.140625	0.12	0.113636	0.153846	0.15493	0.15493	0.153846	0.19697	0.236111	0.264706	0.161765	0.205882	0.189189	0.2	0.225806	0.245614	0.2	0.183333	0.183333	0.220339	0.2	0.1875	0.240741	0.163636	0.210526	0.169492	0.242424	0.25	0.235294	0.267857	0.258621	0.220339	0.190476	0.212121	0.217391	0.242424	0.307692	0.245902	0.290909	0.196721	0.190476	0.245902	0.234375	0.146067	0.179104	0.19403	0.184615	0.169231	0.208955	0.151899	0.155844	0.164384	0.157143	0.2	0.214286	0.193548	0.188406	0.175676	0.175676	0.191781	0.19697	0.193548	0.19697	0.190476	0.1875	0.183333	0.254237	0.2	0.210526	0.206897	0.210526	0.210526	0.2	0.196721	0.206897	0.206897	0.206897	0.2	0.179104	0.188406	0.210526	0.210526	0.22	0.211538	0.203704	0.203704	0.203704	0.2	0.2	0.174603	0.180328	0.183333	0.225806	0.190476	0.190476	0.190476	0.190476	0.20339	0.189655	0.186441	0.181818	0.177419	0.180328	0.210526	0.226415	0.226415	0.2	0.214286	0.214286	0.189655	0.226415	0.222222	0.181818	0.157895	0.166667	0.16129	0.172414	0.175439	0.175439	0.178571	0.169492	0.189655	0.186441	0.206897	0.206897	0.183333	0.169231	0.166667	0.192982	0.15873	0.163934	0.171875	0.161765	0.144928	0.164179	0.166667	0.166667	0.181818	0.192982	0.183333	0.180328	0.15625	0.174603	0.227273	0.142857	0.16129	0.186441	0.1875	0.202703	0.164384	0.176471	0.155172	0.149254	0.139241	0.135802	0.151899	0.142857	0.135135	0.144928	0.15493	0.162162	0.17284	0.203125	0.227273	0.15493	0.196721	0.196721	0.189655	0.15942	0.1	0.125	0.12963	0.137255	0.160714	0.160714	0.183673	0.166667	0.166667	0.173077	0.2	0.169811	0.183673	0.183673	0.183673	0.1875	0.183673	0.148148	0.166667	0.152778	0.164179	0.171875	0.166667	0.169811	0.351852	0.263158	0.220339	0.186441	0.166667	0.150943	0.15	0.145455	0.145455	0.135593	0.145455	0.142857	0.148148	0.173077	0.196429	0.211538	0.211538	0.132075	0.132075	0.145833	0.152174	0.166667	0.147541	0.147541	0.145161	0.140625	0.15	0.15	0.145455	0.142857	0.135593	0.135593	0.145455	0.137931	0.133333	0.133333	0.121212	0.0961538	0.0925926	0.0793651	0.105263	0.113208	0.111111	0.0967742	0.134328	0.184615	0.134328	0.125	0.136986	0.125	0.138462	0.147541	0.160714	0.145161	0.104651	0.0833333	0.114286	0.122807	0.102941	0.0958904	0.0759494	0.114754	0.09375	0.126761	0.132353	0.123077	0.166667	0.176471	0.12766	0.107143	0.163636	0.210526	0.215686	0.24	0.193548	0.119403	0.15873	0.125	0.136986	0.132353	0.132353	0.149254	0.105263	0.105263	0.097561	0.142857	0.114754	0.0983607	0.102941	0.102941	0.119403	0.125	0.126761	0.130435	0.166667	0.115942	0.134328	0.134328	0.153846	0.1	0.132075	0.12963	0.118644	0.104478	0.0921053	0.101695	0.147541	0.147541	0.157895	0.157895	0.157895	0.16129	0.152778	0.152778	0.171875	0.142857	0.157895	0.157143	0.171429	0.215385	0.140625	0.180328	0.180328	0.2	0.328125	0.176471	0.161765	0.153846	0.114286	0.12037	0.118182	0.132075	0.145455	0.145455	0.132075	0.147368	0.147368	0.152174	0.135135	0.140845	0.166667	0.171429	0.136986	0.136986	0.144737	0.16092	0.178571	0.190476	0.172414	0.163043	0.166667	0.172414	0.176471	0.181818	0.180723	0.146067	0.15	0.135135	0.153846	0.16092	0.168675	0.174419	0.172414	0.144444	0.123457	0.125	0.128205	0.113924	0.15625	0.138462	0.140625	0.148649	0.102941	0.118644	0.115942	0.106667	0.106061	0.0958904	0.108108	0.138462	0.140625	0.140625	0.16129	0.134328	0.117647	0.117647	0.134328	0.130435	0.114286	0.103896	0.1	0.0958904	0.108108	0.142857	0.145161	0.121622	0.179487	0.185185	0.202532	0.164557	0.177215	0.156627	0.142857	0.144928	0.15	0.153846	0.146667	0.150685	0.173913	0.142857	0.144928	0.0909091	0.0806452	0.1	0.0819672	0.0769231	0.0923077	0.0819672	0.0983607	0.0983607	0.09375	0.0983607	0.104478	0.0921053	0.0972222	0.0823529	0.0823529	0.133333	0.1125	0.103896	0.1125	0.0985915	0.0869565	0.0983607	0.103448	0.118644	0.101695	0.0877193	0.0952381	0.0983607	0.0909091	0.09375	0.109375	0.105263	0.106667	0.109589	0.1375	0.130952	0.111111	0.0886076	0.0933333	0.130435	0.134328	0.134328	0.136364	0.123077	0.109375	0.0983607	0.112903	0.0952381	0.0983607	0.145161	0.145161	0.138462	0.126984	0.12069	0.12069	0.132353	0.126984	0.142857	0.142857	0.136364	0.138462	0.115942	0.136986	0.141026	0.15942	0.173913	0.106667	0.132353	0.1	0.132353	0.149254	0.174603	0.178571	0.195122	0.190476	0.183099	0.186667	0.157895	0.152542	0.172414	0.164179	0.153846	0.157895	0.157895	0.118644	0.126984	0.136364	0.15	0.172414	0.191176	0.180556	0.164384	0.176471	0.146667	0.164384	0.166667	0.147059	0.164179	0.141176	0.166667	0.176471	0.230769	0.186667	0.113924	0.142857	0.142857	0.11215	0.168675	0.172043	0.160494	0.171053	0.138889	0.151515	0.161765	0.171053	0.145631	0.164384	0.162162	0.137931	0.162162	0.179104	0.144928	0.128205	0.173913	0.127907	0.130952	0.130952	0.139535	0.119048	0.121622	0.128205	0.0833333	0.0941176	0.0804598	0.0689655	0.105882	0.120482	0.113924	0.131579	0.16092	0.16	0.157143	0.129032	0.121212	0.133333	0.130435	0.126761	0.125	0.112676	0.116883	0.097561	0.109756	0.119048	0.117647	0.107143	0.0963855	0.113636	0.115385	0.121951	0.133333	0.125	0.121212	0.134328	0.123077	0.109375	0.123077	0.107692	0.121212	0.123077	0.126761	0.144737	0.144737	0.155844	0.155844	0.12987	0.135135	0.135135	0.141026	0.141026	0.131579	0.109756	0.109756	0.122222	0.136364	0.146067	0.134831	0.133333	0.133333	0.141304	0.123711	0.125	0.119048	0.121951	0.121951	0.146341	0.146341	0.130435	0.12766	0.103093	0.136986	0.15942	0.144928	0.147059	0.153846	0.134021	0.120879	0.120879	0.130435	0.153846	0.16	0.157895	0.144578	0.148148	0.15	0.177215	0.189189	0.191176	0.185714	0.180556	0.178082	0.178082	0.196721	0.140845	0.150685	0.183333	0.16	0.144737	0.111111	0.134146	0.157143	0.142857	0.132353	0.136364	0.128571	0.135135	0.144578	0.126437	0.179104	0.15873	0.16129	0.166667	0.163934	0.193548	0.16129	0.169492	0.142857	0.156863	0.148148	0.163636	0.133333	0.138462	0.131148	0.111111	0.128571	0.109589	0.106667	0.103896	0.0952381	0.0909091	0.108434	0.105882	0.103448	0.103448	0.103448	0.105882	0.105882	0.105882	0.121622	0.125	0.128205	0.158537	0.144444	0.142857	0.161765	0.142857	0.150538	0.222222	0.219512	0.195122	0.210526	0.174419	0.147368	0.159574	0.142857	0.178947	0.171717	0.147059	0.144144	0.181818	0.184783	0.207792	0.185714	0.185714	0.283333	0.314286	0.205128	0.192308	0.226667	0.243243	0.253521	0.213333	0.2	0.285714	0.353846	0.328358	0.369863	0.391304	0.397059	0.385714	0.409091	0.315068	0.305556	0.266667	0.277778	0.265823	0.230769	0.236842	0.25641	0.285714	0.27027	0.263158	0.276316	0.283784	0.269231	0.28	0.283784	0.272727	0.265823	0.24	0.246575	0.246575	0.243243	0.269231	0.269231	0.28	0.283784	0.305556	0.30137	0.283784	0.283784	0.27027	0.421875	0.415385	0.295775	0.240506	0.322034	0.4	0.617021	0.625	0.410714	0.355932	0.35	0.403509	0.410714	0.333333	0.304348	0.25	0.19403	0.194805	0.197368	0.151899	0.131868	0.133929	0.173913	0.164835	0.178571	0.225352	0.220779	0.233766	0.170732	0.160494	0.150685	0.257576	0.292308	0.246914	0.244186	0.25	0.191781	0.227848	0.207317	0.195122	0.220779	0.21519	0.209877	0.202381	0.219512	0.219512	0.227848	0.246914	0.246914	0.2625	0.220779	0.223684	0.207792	0.223881	0.2	0.197531	0.195122	0.2125	0.309859	0.293333	0.328358	0.338235	0.359375	0.359375	0.319444	0.283951	0.28	0.258824	0.283784	0.263889	0.295775	0.291667	0.338462	0.372881	0.298246	0.266667	0.285714	0.25	0.272727	0.296296	0.25	0.272727	0.232143	0.164179	0.15493	0.185714	0.19697	0.333333	0.242424	0.315789	0.315789	0.403509	0.693878	1	0.744681	0.62	0.355932	0.333333	0.383333	0.410714	0.33871	0.30303	0.354839	0.313433	0.308824	0.287671	0.338462	0.354839	0.349206	0.354839	0.349206	0.338462	0.323529	0.419355	0.4375	0.366197	0.393939	0.376812	0.328125	0.383333	0.383333	0.557692	0.440678	0.482759	0.359375	0.365079	0.431034	0.353846	0.296875	0.327869	0.311475	0.253731	0.268657	0.273973	0.285714	0.285714	0.323529	0.297297	0.323077	0.283582	0.236842	0.246575	0.26087	0.268657	0.365079	0.34375	0.34375	0.365079	0.34375	0.370968	0.328358	0.328358	0.338462	0.34375	0.328358	0.314286	0.314286	0.323529	0.283951	0.313433	0.255319	0.30303	0.30303	0.30303	0.285714	0.349206	0.403509	0.333333	0.289855	0.246377	0.231884	0.264706	0.283333	0.265625	0.272727	0.268657	0.328125	0.333333	0.289855	0.298507	0.344262	0.322581	0.311475	0.238806	0.276923	0.26087	0.328125	0.3125	0.354839	0.344262	0.389831	0.257576	0.253731	0.261538	0.327869	0.372881	0.311475	0.253731	0.239437	0.262295	0.202899	0.231884	0.216216	0.184211	0.181818	0.210526	0.242424	0.322034	0.261538	0.219178	0.205128	0.226667	0.239437	0.216216	0.17284	0.1875	0.213333	0.197368	0.197368	0.22973	0.25	0.238806	0.22973	0.22973	0.205128	0.216216	0.323529	0.3	0.308824	0.323529	0.354839	0.428571	0.446429	0.632653	0.5	0.333333	0.306452	0.306452	0.279412	0.30303	0.35	0.366667	0.421053	0.45	0.318182	0.28125	0.360656	0.410714	0.360656	0.298507	0.285714	0.283784	0.30137	0.266667	0.253333	0.357143	0.241935	0.237288	0.25	0.217391	0.182927	0.233333	0.217391	0.233333	0.2	0.179487	0.194444	0.168675	0.197531	0.177215	0.194805	0.211268	0.197183	0.219178	0.219178	0.202381	0.1625	0.175	0.183099	0.178082	0.188406	0.168831	0.175676	0.166667	0.168831	0.171053	0.183099	0.188406	0.185714	0.188406	0.180556	0.173333	0.168831	0.173333	0.175676	0.194444	0.183099	0.188406	0.197183	0.208333	0.191781	0.207317	0.223684	0.190476	0.154762	0.157895	0.136364	0.137615	0.111111	0.130841	0.135922	0.132075	0.126126	0.130841	0.142857	0.153153	0.137931	0.135593	0.142857	0.145455	0.163462	0.157407	0.146789	0.152381	0.14	0.134615	0.134615	0.14	0.152174	0.147368	0.148936	0.118812	0.116505	0.117647	0.129032	0.125	0.139535	0.141176	0.246377	0.181818	0.2	0.202532	0.15	0.146667	0.152778	0.139241	0.1375	0.148649	0.131579	0.129412	0.139535	0.15	0.15	0.128205	0.148148	0.139241	0.146341	0.144578	0.153846	0.153846	0.162162	0.141026	0.139241	0.139241	0.146341	0.130952	0.147727	0.146341	0.148148	0.146667	0.12987	0.136986	0.162162	0.166667	0.155844	0.151899	0.162162	0.164384	0.144737	0.144737	0.146667	0.164384	0.150685	0.15942	0.157143	0.157143	0.142857	0.164179	0.152778	0.157895	0.144737	0.144737	0.152778	0.150685	0.178082	0.171429	0.142857	0.128571	0.152778	0.153846	0.139241	0.144737	0.144737	0.126582	0.123457	0.126582	0.114943	0.135802	0.117647	0.128205	0.126582	0.139241	0.125	0.123457	0.148148	0.1625	0.151899	0.139241	0.144737	0.1375	0.135135	0.123288	0.123288	0.151515	0.133333	0.135802	0.125	0.140845	0.121622	0.133333	0.121622	0.13253	0.120482	0.142857	0.105263	0.105263	0.108108	0.166667	0.181818	0.171875	0.15	0.108108	0.0897436	0.130435	0.152941	0.142857	0.118421	0.138889	0.136364	0.134328	0.13253	0.116279	0.120482	0.141026	0.154762	0.12	0.103896	0.113924	0.128571	0.166667	0.15942	0.153846	0.15625	0.15625	0.142857	0.144928	0.142857	0.139241	0.136986	0.15	0.142857	0.142857	0.134328	0.130435	0.118421	0.16129	0.126984	0.115942	0.119403	0.162162	0.153846	0.136986	0.150685	0.151899	0.121212	0.121212	0.121212	0.1	0.116883	0.129412	0.144444	0.158537	0.173333	0.15	0.157895	0.155844	0.146667	0.148649	0.161765	0.161765	0.161765	0.161765	0.161765	0.161765	0.161765	0.163934	0.15625	0.166667	0.128571	0.142857	0.144444	0.153846	0.153061	0.157303	0.16	0.175824	0.152174	0.166667	0.164835	0.173913	0.15	0.145631	0.137255	0.178218	0.158416	0.158416	0.16129	0.16129	0.166667	0.166667	0.164835	0.159574	0.16129	0.147368	0.174419	0.164706	0.154639	0.153846	0.152174	0.153846	0.157303	0.155556	0.155556	0.157303	0.156627	0.156627	0.154762	0.16092	0.16092	0.157303	0.145833	0.145833	0.148936	0.150538	0.163043	0.147059	0.151515	0.153061	0.153061	0.166667	0.161616	0.15625	0.157895	0.157895	0.16129	0.150538	0.157895	0.163043	0.159574	0.159574	0.166667	0.152174	0.164835	0.145833	0.15625	0.157895	0.163043	0.16092	0.148936	0.150538	0.152174	0.145833	0.142857	0.142857	0.147368	0.154639	0.154639	0.153061	0.172043	0.159574	0.170455	0.152941	0.146067	0.149425	0.155556	0.153061	0.118421	0.121212	0.121212	0.121212	0.121212	0.142857	0.142857	0.142857	0.142857	0.142857	0.149254	0.149254	0.163934	0.163934	0.128571	0.144928	0.131148	0.118644	0.145161	0.148148	0.12963	0.127273	0.116667	0.112903	0.114754	0.109375	0.140351	0.142857	0.150943	0.175439	0.157895	0.12069	0.132075	0.114754	0.121212	0.166667	0.166667	0.121212	0.133333	0.133333	0.12069	0.145161	0.1	0.111111	0.111111	0.121212	0.123077	0.121212	0.116667	0.113208	0.12963	0.118644	0.109375	0.137931	0.140351	0.133333	0.153846	0.12963	0.134615	0.145455	0.142857	0.137255	0.137255	0.196078	0.160714	0.121212	0.1	0.103448	0.132075	0.150943	0.118644	0.113208	0.101449	0.12963	0.113208	0.105263	0.114754	0.0967742	0.0967742	0.103448	0.107143	0.107143	0.114754	0.116667	0.116667	0.116667	0.123077	0.123077	0.123077	0.123077	0.123077	0.119403	0.119403	0.119403	0.119403	0.114286	0.114286	0.117647	0.121212	0.114754	0.112903	0.111111	0.107692	0.102941	0.108108	0.1375	0.123457	0.119403	0.132353	0.132353	0.134146	0.120482	0.10989	0.0851064	0.103093	0.104167	0.103774	0.0857143	0.0833333	0.0818182	0.1	0.106383	0.0851064	0.08	0.08	0.0879121	0.0879121	0.0941176	0.121951	0.107527	0.107527	0.108696	0.10989	0.111111	0.0888889	0.0898876	0.097561	0.118421	0.108434	0.107143	0.107143	0.108434	0.108434	0.109375	0.112676	0.111111	0.115385	0.102564	0.135135	0.125	0.132353	0.153846	0.125	0.15625	0.142857	0.142857	0.128205	0.126582	0.119048	0.133333	0.140845	0.12987	0.125	0.12	0.111111	0.112676	0.112676	0.103896	0.102564	0.102564	0.103896	0.103896	0.115385	0.115385	0.116883	0.116883	0.105263	0.105263	0.102564	0.102564	0.108108	0.108108	0.112676	0.111111	0.125	0.114754	0.116667	0.116667	0.111111	0.109375	0.113924	0.103448	0.104651	0.107143	0.102273	0.101124	0.107143	0.1125	0.1125	0.113924	0.109756	0.108696	0.106383	0.117021	0.117647	0.107143	0.102041	0.116279	0.131868	0.121212	0.11	0.12	0.129412	0.151899	0.146341	0.142857	0.153846	0.138889	0.169014	0.181818	0.153846	0.145833	0.166667	0.173913	0.175824	0.181818	0.168421	0.134021	0.129032	0.11828	0.123596	0.125	0.125	0.126437	0.123596	0.134831	0.126437	0.122222	0.134831	0.123596	0.137931	0.130952	0.141176	0.153846	0.15	0.123596	0.130952	0.13253	0.135802	0.141026	0.134146	0.129412	0.129412	0.141176	0.129412	0.142857	0.130952	0.134146	0.148148	0.144578	0.142857	0.141176	0.134146	0.130952	0.141176	0.142857	0.139535	0.141176	0.123596	0.117021	0.12766	0.117021	0.11828	0.129032	0.147727	0.136364	0.131868	0.136364	0.144578	0.139535	0.136364	0.125	0.127907	0.126437	0.134831	0.136364	0.135802	0.177215	0.146341	0.130435	0.12381	0.121212	0.138298	0.144578	0.131868	0.144444	0.138298	0.142857	0.146067	0.151163	0.144444	0.151163	0.151163	0.151163	0.151163	0.146067	0.146067	0.131868	0.129032	0.138298	0.142857	0.142857	0.120879	0.106383	0.126214	0.126214	0.12766	0.137931	0.134831	0.134831	0.130435	0.131868	0.130435	0.125	0.122449	0.12766	0.129032	0.129032	0.12766	0.125	0.125	0.12766	0.134831	0.133333	0.137931	0.130435	0.131868	0.131868	0.153846	0.152174	0.144578	0.158537	0.149425	0.147727	0.144444	0.131868	0.120879	0.122222	0.133333	0.154762	0.154762	0.142857	0.142857	0.180723	0.180723	0.192771	0.192771	0.138298	0.135417	0.170455	0.166667	0.164835	0.126437	0.151163	0.12766	0.150538	0.123711	0.114286	0.142857	0.142857	0.145833	0.139785	0.139785	0.141304	0.135802	0.141026	0.151899	0.146341	0.135802	0.139785	0.12766	0.139535	0.129032	0.12	0.118812	0.133333	0.139535	0.155844	0.155844	0.155844	0.157895	0.153846	0.151899	0.151899	0.151899	0.157895	0.153846	0.153846	0.144737	0.157895	0.135802	0.135802	0.139241	0.117647	0.119048	0.113636	0.113636	0.117647	0.139241	0.139241	0.121951	0.158537	0.123457	0.123457	0.120482	0.120482	0.123457	0.129412	0.129412	0.154762	0.154762	0.156627	0.154762	0.156627	0.158537	0.1625	0.121951	0.12987	0.126582	0.126582	0.125	0.125	0.160494	0.156627	0.184211	0.164557	0.151899	0.153846	0.148649	0.148148	0.168675	0.168675	0.168675	0.152941	0.170732	0.154762	0.152941	0.154762	0.170732	0.139535	0.141304	0.163043	0.188889	0.191011	0.209302	0.206897	0.193182	0.206897	0.195402	0.151163	0.152941	0.166667	0.170455	0.162791	0.192771	0.2	0.180723	0.172414	0.16129	0.15625	0.153061	0.168421	0.168421	0.179775	0.161616	0.161616	0.166667	0.144578	0.134146	0.108696	0.11828	0.150538	0.133333	0.131868	0.137931	0.139241	0.139241	0.155844	0.1375	0.1375	0.136986	0.136986	0.157143	0.139241	0.15942	0.152778	0.152778	0.15942	0.15942	0.150685	0.152778	0.150685	0.162162	0.171429	0.15942	0.171875	0.176471	0.166667	0.154762	0.142857	0.134328	0.119048	0.120482	0.119048	0.1	0.109589	0.114286	0.121951	0.135135	0.112676	0.116279	0.116279	0.120482	0.120482	0.120482	0.120482	0.119048	0.117647	0.117647	0.121951	0.117647	0.117647	0.119048	0.117647	0.121951	0.121951	0.120482	0.116279	0.116279	0.117647	0.117647	0.119048	0.119048	0.119048	0.117647	0.117647	0.120482	0.133333	0.133333	0.12987	0.12987	0.125	0.131579	0.140845	0.140845	0.140845	0.140845	0.140845	0.140845	0.150685	0.150685	0.150685	0.150685	0.150685	0.15493	0.144928	0.144928	0.142857	0.142857	0.142857	0.142857	0.142857	0.131579	0.133333	0.144928	0.15942	0.15493	0.178082	0.151515	0.166667	0.15493	0.152778	0.152778	0.15942	0.157143	0.161765	0.157143	0.157143	0.15942	0.15942	0.147059	0.147059	0.149254	0.149254	0.149254	0.149254	0.149254	0.144928	0.144928	0.144928	0.144928	0.144928	0.144928	0.149254	0.135135	0.12987	0.136986	0.148649	0.126437	0.171875	0.171875	0.151515	0.169231	0.177419	0.177419	0.183333	0.180328	0.177419	0.180328	0.174603	0.171875	0.171875	0.171875	0.174603	0.171875	0.177419	0.189655	0.179104	0.179104	0.181818	0.181818	0.179104	0.181818	0.173913	0.181818	0.188406	0.181818	0.1875	0.19403	0.1875	0.1875	0.179104	0.191176	0.231884	0.141026	0.185714	0.176471	0.171429	0.173913	0.173913	0.185714	0.16	0.145833	0.160494	0.158537	0.152941	0.152941	0.171053	0.175676	0.162162	0.169014	0.179104	0.164179	0.173913	0.19697	0.185714	0.188406	0.188406	0.19403	0.194444	0.194444	0.2	0.197368	0.168675	0.160494	0.185714	0.185714	0.197183	0.163043	0.152174	0.158537	0.181818	0.179487	0.180556	0.179487	0.158537	0.164557	0.164557	0.175676	0.180556	0.184211	0.184211	0.197368	0.149425	0.164706	0.157303	0.168675	0.162791	0.153846	0.137255	0.153846	0.176471	0.141304	0.149425	0.181818	0.17284	0.157303	0.166667	0.184211	0.142857	0.189873	0.156627	0.162791	0.16092	0.152941	0.160494	0.170732	0.156627	0.146067	0.142857	0.152941	0.166667	0.166667	0.166667	0.168675	0.168675	0.168675	0.164706	0.1625	0.164557	0.166667	0.1625	0.138298	0.17284	0.184211	0.186667	0.166667	0.168831	0.181818	0.179487	0.1875	0.178571	0.175	0.189873	0.17284	0.17284	0.175676	0.178082	0.180556	0.162162	0.139785	0.142857	0.136842	0.148936	0.145631	0.145631	0.14	0.142857	0.142857	0.128713	0.144444	0.148936	0.136842	0.141304	0.141304	0.163043	0.172043	0.163265	0.163265	0.135922	0.141414	0.145631	0.15	0.142857	0.16092	0.16092	0.154762	0.149425	0.144444	0.144444	0.127451	0.144578	0.168831	0.168831	0.170732	0.1625	0.175	0.194805	0.152941	0.171053	0.166667	0.166667	0.164557	0.164557	0.164557	0.166667	0.166667	0.1625	0.1625	0.1625	0.1625	0.166667	0.166667	0.156627	0.156627	0.151163	0.146067	0.152174	0.157303	0.168675	0.17284	0.171053	0.1625	0.152941	0.142857	0.135417	0.135417	0.128713	0.127451	0.127451	0.127451	0.144231	0.16129	0.150538	0.136842	0.141304	0.144444	0.146067	0.149425	0.151163	0.151163	0.151163	0.152941	0.160494	0.164706	0.154762	0.154762	0.142857	0.156627	0.16129	0.164948	0.172043	0.168675	0.168539	0.141304	0.132653	0.131313	0.133929	0.135135	0.157895	0.15625	0.153846	0.152174	0.175258	0.116667	0.135922	0.146067	0.156627	0.122449	0.136842	0.139785	0.138298	0.149425	0.147727	0.144444	0.13	0.130435	0.134831	0.141176	0.151163	0.0921053	0.0875	0.0987654	0.0736842	0.0851064	0.116279	0.117647	0.101124	0.09	0.114286	0.14	0.127451	0.12381	0.126214	0.116505	0.122449	0.134021	0.12766	0.126316	0.13	0.115385	0.127451	0.12037	0.119266	0.115044	0.104348	0.111111	0.101852	0.109244	0.112069	0.12069	0.114035	0.119266	0.122642	0.126126	0.0909091	0.1	0.097561	0.0888889	0.0869565	0.0857143	0.0754717	0.119266	0.12931	0.12069	0.112069	0.12069	0.110092	0.0967742	0.125	0.125	0.111111	0.112	0.116279	0.108527	0.106061	0.104839	0.133333	0.133333	0.119048	0.119048	0.124031	0.104839	0.112903	0.0992366	0.109375	0.110236	0.110236	0.122951	0.11811	0.117188	0.114754	0.117647	0.12069	0.116667	0.114754	0.112903	0.107438	0.110169	0.118644	0.114035	0.12844	0.113043	0.114035	0.0973451	0.103448	0.113043	0.12844	0.121495	0.114286	0.12381	0.110092	0.11	0.113402	0.112245	0.122449	0.123711	0.121212	0.119266	0.133333	0.12381	0.130841	0.137615	0.121739	0.112069	0.106195	0.122807	0.121739	0.137615	0.121739	0.127119	0.132231	0.119048	0.119048	0.11811	0.107692	0.110236	0.105263	0.104478	0.105263	0.115385	0.107692	0.116279	0.121951	0.108527	0.113821	0.110236	0.107692	0.105263	0.103704	0.104478	0.100719	0.10219	0.100719	0.101449	0.108696	0.114504	0.117188	0.122951	0.131148	0.109489	0.111888	0.0993377	0.0972222	0.103448	0.0958904	0.0952381	0.101266	0.0955414	0.0909091	0.102041	0.0992908	0.1	0.107143	0.103704	0.106061	0.10219	0.10687	0.112	0.12	0.114504	0.108108	0.106667	0.108108	0.109589	0.103896	0.103448	0.0933333	0.0921053	0.089172	0.0967742	0.0886076	0.0864198	0.0838323	0.0833333	0.0924855	0.0930233	0.0946746	0.0941176	0.0930233	0.0935673	0.0963855	0.0987654	0.106918	0.107595	0.104938	0.103659	0.0965909	0.0909091	0.0819672	0.0746269	0.078125	0.078125	0.0869565	0.0869565	0.101449	0.0869565	0.0869565	0.0909091	0.0869565	0.0869565	0.0869565	0.0869565	0.0869565	0.0909091	0.1	0.1	0.0983607	0.0983607	0.0983607	0.0983607	0.0983607	0.0983607	0.0983607	0.0983607	0.0983607	0.0983607	0.0983607	0.0983607	0.0983607	0.0983607	0.0967742
COCONUT	OC=1C=C2C(C(=C)CC3C2(C)CCCC3(C)C)=C(C1O)C(C)C	0.0379747	0.0379747	0.04	0.04	0.04	0.0394737	0.0394737	0.0394737	0.0375	0.0375	0.0379747	0.0379747	0.0394737	0.0394737	0.0375	0.0375	0.0394737	0.0263158	0.025	0.025	0.0375	0.0365854	0.025	0.025	0.0361446	0.0361446	0.0384615	0.0365854	0.0365854	0.0365854	0.0361446	0.0361446	0.0352941	0.0352941	0.0352941	0.0361446	0.0348837	0.0348837	0.0348837	0.0348837	0.0357143	0.0357143	0.0375	0.0375	0.0375	0.047619	0.047619	0.047619	0.047619	0.05	0.05	0.0481928	0.0493827	0.047619	0.0394737	0.0493827	0.05	0.0519481	0.0519481	0.0519481	0.0519481	0.0519481	0.0526316	0.0533333	0.0533333	0.0547945	0.0533333	0.0263158	0.0135135	0.0135135	0.04	0.025974	0.0487805	0.0519481	0.038961	0.04	0.027027	0.027027	0.027027	0.027027	0.0405405	0.0273973	0.027027	0.0253165	0.0253165	0.0379747	0.0394737	0.025974	0.0352941	0.0352941	0.0506329	0.0666667	0.0649351	0.0649351	0.0649351	0.0649351	0.0625	0.0625	0.0394737	0.0394737	0.0394737	0.0394737	0.0365854	0.0365854	0.047619	0.0493827	0.0487805	0.0481928	0.037037	0.0340909	0.0375	0.0235294	0.0246914	0.0481928	0.0487805	0.0375	0.025974	0.027027	0.0273973	0.0273973	0.0263158	0.04	0.0266667	0.027027	0.027027	0.0405405	0.0405405	0.0405405	0.0405405	0.0405405	0.05	0.05	0.05	0.0481928	0.0379747	0.0379747	0.038961	0.0365854	0.05	0.05	0.05	0.0547945	0.045977	0.0882353	0.0882353	0.0873786	0.0804598	0.0777778	0.0588235	0.0727273	0.0727273	0.0727273	0.0618557	0.0813953	0.0775862	0.0782609	0.0743802	0.0540541	0.049505	0.0550459	0.0560748	0.0530973	0.0625	0.0916667	0.0909091	0.0916667	0.0917431	0.0948276	0.0940171	0.092437	0.0775862	0.092437	0.0849057	0.113208	0.102804	0.0714286	0.072	0.0789474	0.0743802	0.0731707	0.0714286	0.0724638	0.0808824	0.0857143	0.0909091	0.1	0.10101	0.0943396	0.102804	0.111111	0.10989	0.107527	0.130952	0.11	0.106796	0.116505	0.101852	0.104762	0.102804	0.1	0.0789474	0.0789474	0.0857143	0.104762	0.0956522	0.0990991	0.0833333	0.0775862	0.097561	0.0900901	0.0833333	0.0990991	0.108108	0.117647	0.101562	0.096	0.107438	0.097561	0.0983607	0.0983607	0.104	0.103175	0.0813008	0.096	0.096	0.0952381	0.0967742	0.096	0.096	0.096	0.096	0.0952381	0.0944882	0.09375	0.09375	0.09375	0.09375	0.09375	0.0909091	0.0909091	0.0819672	0.0940171	0.0940171	0.0940171	0.0940171	0.0854701	0.0983607	0.0983607	0.0932203	0.109244	0.112903	0.112903	0.12	0.116667	0.0956522	0.0956522	0.0956522	0.0956522	0.0956522	0.0956522	0.0948276	0.0948276	0.092437	0.0826446	0.0826446	0.096	0.0983607	0.0991736	0.10084	0.110169	0.0793651	0.0775194	0.0806452	0.102564	0.115942	0.0827068	0.110236	0.100719	0.10219	0.100775	0.0909091	0.0923077	0.0921986	0.0952381	0.105263	0.084507	0.0927152	0.0927152	0.0992908	0.0930233	0.0928571	0.0955882	0.104	0.0894309	0.0887097	0.0909091	0.0935252	0.0909091	0.0827586	0.0839161	0.0896552	0.0896552	0.0955882	0.0930233	0.0863309	0.0878378	0.0955882	0.0921986	0.0902256	0.0970149	0.0948905	0.0902778	0.0928571	0.0895522	0.100775	0.100775	0.0984848	0.103175	0.09375	0.0942029	0.0962963	0.101449	0.0945946	0.1	0.103175	0.0984848	0.0916031	0.0873016	0.0902256	0.0875912	0.0970149	0.0902256	0.0882353	0.0888889	0.0859375	0.0873016	0.0916031	0.0983607	0.0932203	0.0791367	0.070922	0.0909091	0.0802469	0.0827586	0.0827586	0.0793651	0.0833333	0.0863309	0.0827586	0.0816327	0.0821918	0.0774648	0.0785714	0.0753425	0.0785714	0.0820896	0.0820896	0.080292	0.0757576	0.084507	0.0942029	0.0780142	0.0785714	0.0797101	0.0774648	0.0763889	0.0810811	0.0816327	0.0821918	0.0753425	0.0743243	0.0763889	0.0689655	0.0680272	0.0689655	0.0675676	0.0704225	0.070922	0.0699301	0.0689655	0.0699301	0.0675676	0.0689655	0.0671141	0.0671141	0.0638298	0.0625	0.0606061	0.0759494	0.0769231	0.0903226	0.0902778	0.0833333	0.0810811	0.0901639	0.0775862	0.0782609	0.057377	0.057377	0.0603448	0.057377	0.0666667	0.0708661	0.0693069	0.0769231	0.0842105	0.0816327	0.0808081	0.0744681	0.0744681	0.0707071	0.076087	0.0869565	0.0813008	0.0813008	0.0787402	0.0661157	0.0661157	0.0833333	0.0833333	0.0833333	0.0695652	0.0650407	0.0650407	0.0588235	0.0588235	0.0588235	0.0569106	0.0608696	0.0603448	0.0695652	0.0615385	0.0615385	0.0610687	0.0610687	0.039604	0.0319149	0.0319149	0.0309278	0.030303	0.04	0.029703	0.0277778	0.0291262	0.0291262	0.0283019	0.0510204	0.0485437	0.0373832	0.0366972	0.0454545	0.0454545	0.0535714	0.0526316	0.06	0.0520833	0.038835	0.038835	0.038835	0.0373832	0.0373832	0.0373832	0.0582524	0.0634921	0.0634921	0.056	0.056	0.039604	0.039604	0.039604	0.039604	0.03125	0.03125	0.03125	0.03125	0.03125	0.03125	0.03	0.03	0.0465116	0.0465116	0.0465116	0.0549451	0.0574713	0.0574713	0.0574713	0.0574713	0.0487805	0.0487805	0.0487805	0.0487805	0.0609756	0.0609756	0.047619	0.047619	0.0568182	0.0568182	0.0630631	0.0630631	0.0630631	0.0630631	0.0630631	0.0566038	0.0566038	0.0566038	0.0566038	0.0566038	0.0581395	0.0588235	0.0561798	0.0594059	0.0510204	0.0549451	0.0537634	0.05	0.0515464	0.0588235	0.047619	0.047619	0.0952381	0.0841121	0.0727273	0.0833333	0.0762712	0.064	0.0677966	0.0683761	0.0714286	0.0661157	0.0645161	0.0833333	0.0833333	0.0869565	0.0909091	0.0740741	0.0759494	0.0821918	0.0789474	0.0842105	0.0689655	0.0689655	0.0689655	0.0689655	0.0689655	0.0689655	0.0674157	0.0652174	0.0606061	0.06	0.06	0.0659341	0.0631579	0.0652174	0.0652174	0.0674157	0.0485437	0.0576923	0.0612245	0.0505051	0.05	0.05	0.05	0.05	0.05	0.0549451	0.0526316	0.0526316	0.0543478	0.0543478	0.0549451	0.0561798	0.0659341	0.0543478	0.0555556	0.0537634	0.0537634	0.045977	0.0434783	0.047619	0.0533333	0.0533333	0.0512821	0.0561798	0.0561798	0.0561798	0.0561798	0.0561798	0.0561798	0.0581395	0.0581395	0.0555556	0.0549451	0.0549451	0.0531915	0.0505051	0.0505051	0.0505051	0.0574713	0.0574713	0.0555556	0.0609756	0.0609756	0.0632911	0.0666667	0.0666667	0.0649351	0.0649351	0.0555556	0.060241	0.0615385	0.0843373	0.0843373	0.0886076	0.0833333	0.0833333	0.0879121	0.0597015	0.0632911	0.106383	0.105263	0.111111	0.0775862	0.0803571	0.0561798	0.0659341	0.0752688	0.0752688	0.0865385	0.0990099	0.07	0.0555556	0.0555556	0.0291262	0.0280374	0.0431034	0.0519481	0.0547945	0.027027	0.0307692	0.04	0.0266667	0.0322581	0.025974	0.0263158	0.0266667	0.028169	0.027027	0.0273973	0.0243902	0.0243902	0.0243902	0.0348837	0.0352941	0.037037	0.0581395	0.0581395	0.0543478	0.0470588	0.0470588	0.0470588	0.0470588	0.0595238	0.0533333	0.0379747	0.043956	0.047619	0.0405405	0.0365854	0.0357143	0.0365854	0.0405405	0.0405405	0.0365854	0.0365854	0.0365854	0.0357143	0.0357143	0.0405405	0.046875	0.0461538	0.0422535	0.0422535	0.0422535	0.038961	0.038961	0.038961	0.0519481	0.0555556	0.0555556	0.0533333	0.0533333	0.04	0.0322581	0.047619	0.0357143	0.0357143	0.0357143	0.0597015	0.0769231	0.0793651	0.0555556	0.0714286	0.0588235	0.056338	0.0333333	0.0655738	0.0655738	0.0422535	0.0549451	0.0519481	0.0493827	0.0307692	0.0307692	0.031746	0.0327869	0.0307692	0.0175439	0.016129	0.015625	0.015873	0.016129	0.0769231	0.0645161	0.0724638	0.078125	0.0666667	0.0680272	0.0526316	0.0806452	0.047619	0.0606061	0.0666667	0.0675676	0.0519481	0.0833333	0.0675676	0.0675676	0.0833333	0.0634921	0.0422535	0.0447761	0.0625	0.0833333	0.0657895	0.0416667	0.025	0.0430108	0.0322581	0.025974	0.015625	0.015625	0.015625	0.0181818	0.0705882	0.0989011	0.105882	0.0759494	0.0612245	0.0526316	0.0810811	0.108696	0.0888889	0.0727273	0.0727273	0.0733945	0.0714286	0.0714286	0.140187	0.111111	0.115385	0.112069	0.148148	0.151515	0.0956522	0.0769231	0.0804598	0.0869565	0.0847458	0.08	0.0677966	0.078125	0.119403	0.12	0.0793651	0.0545455	0.09375	0.0967742	0.107143	0.123288	0.103448	0.0363636	0.0421053	0.0746269	0.0540541	0.0694444	0.0410959	0.0416667	0.0547945	0.0882353	0.0857143	0.078125	0.0645161	0.078125	0.0540541	0.0869565	0.0735294	0.0540541	0.0980392	0.111111	0.097561	0.0909091	0.0813953	0.075	0.105882	0.108696	0.0581395	0.0555556	0.0652174	0.0655738	0.0793651	0.129032	0.0877193	0.0655738	0.0714286	0.119403	0.076087	0.0697674	0.0615385	0.0625	0.0588235	0.0746269	0.0694444	0.119403	0.125	0.106061	0.104478	0.1	0.104478	0.101449	0.104478	0.111111	0.1	0.0882353	0.0757576	0.107692	0.113208	0.1	0.105263	0.153846	0.0985915	0.078125	0.0606061	0.076087	0.08	0.1	0.0882353	0.0756303	0.0762712	0.125	0.170732	0.148148	0.131868	0.10989	0.1	0.0947368	0.121212	0.0934579	0.0917431	0.0776699	0.0825688	0.0869565	0.117021	0.0918367	0.0571429	0.0518519	0.0569106	0.0873016	0.100917	0.101852	0.107843	0.0923077	0.102362	0.0955882	0.100775	0.0916031	0.0952381	0.0992366	0.0977444	0.0852713	0.0930233	0.0930233	0.0915033	0.11215	0.110169	0.0930233	0.1	0.0982143	0.0940171	0.0940171	0.108333	0.109244	0.0948276	0.0964912	0.0833333	0.102564	0.102362	0.0916667	0.0952381	0.0930233	0.0886076	0.0972222	0.104478	0.0985915	0.0823529	0.0921053	0.0921053	0.0921053	0.0833333	0.0864198	0.0744681	0.0714286	0.0714286	0.0666667	0.0581395	0.0537634	0.0632911	0.0609756	0.0625	0.0641026	0.0632911	0.108108	0.109091	0.110092	0.111111	0.116071	0.114035	0.113043	0.0916031	0.0619469	0.0733333	0.0894309	0.10274	0.101351	0.0943396	0.0979021	0.0992908	0.0890411	0.0866667	0.104167	0.101562	0.0923077	0.0930233	0.09375	0.0671141	0.0657895	0.059322	0.0699301	0.0743243	0.0821918	0.08	0.0705128	0.0743243	0.0733333	0.0714286	0.0733333	0.0714286	0.0789474	0.08	0.0789474	0.0921986	0.0839161	0.0827586	0.0827586	0.0769231	0.0785714	0.0869565	0.0947368	0.0989011	0.1	0.0909091	0.121622	0.0666667	0.0533333	0.0769231	0.0769231	0.0945946	0.0731707	0.0694444	0.0789474	0.0897436	0.0864198	0.0821918	0.123288	0.106667	0.0632911	0.075	0.0759494	0.0649351	0.0694444	0.0779221	0.0779221	0.0731707	0.0746269	0.057971	0.0615385	0.0615385	0.0634921	0.0735294	0.0666667	0.078125	0.0895522	0.0779221	0.0731707	0.0731707	0.0786517	0.0786517	0.0769231	0.0779221	0.0779221	0.0923077	0.0923077	0.09375	0.0923077	0.09375	0.106061	0.104478	0.1	0.0923077	0.0895522	0.102941	0.1	0.102941	0.105263	0.105263	0.112676	0.126761	0.116667	0.122807	0.107143	0.0882353	0.116667	0.111111	0.0923077	0.101695	0.105263	0.103448	0.122807	0.116667	0.112903	0.166667	0.163636	0.12963	0.111111	0.107143	0.103448	0.103448	0.0923077	0.084507	0.084507	0.103448	0.103448	0.109091	0.111111	0.115385	0.12	0.109091	0.0961538	0.101695	0.0952381	0.0952381	0.138462	0.117647	0.126761	0.144928	0.0952381	0.08	0.0821918	0.0882353	0.084507	0.0985915	0.0821918	0.08	0.0854701	0.0892857	0.0892857	0.0854701	0.0982143	0.102804	0.106796	0.101852	0.0952381	0.09	0.0927835	0.101124	0.117647	0.127907	0.113636	0.115385	0.12	0.139241	0.127451	0.103093	0.114943	0.103093	0.122449	0.134831	0.114583	0.123596	0.097561	0.091954	0.0978261	0.1	0.113924	0.111111	0.111111	0.0952381	0.101266	0.103896	0.13253	0.116279	0.123457	0.102941	0.109375	0.0952381	0.111111	0.106061	0.0923077	0.09375	0.0857143	0.129032	0.125	0.1125	0.1125	0.1125	0.126582	0.154762	0.144578	0.135802	0.121212	0.145161	0.145161	0.147541	0.15	0.155172	0.160714	0.214286	0.147541	0.145161	0.203704	0.151515	0.147059	0.147059	0.140625	0.132353	0.128571	0.121622	0.130435	0.149254	0.134328	0.126761	0.128571	0.134328	0.126761	0.138889	0.133333	0.12987	0.12987	0.123288	0.161765	0.166667	0.15942	0.155172	0.157895	0.169811	0.140625	0.147541	0.135593	0.129032	0.142857	0.145455	0.148148	0.16	0.18	0.156863	0.150943	0.137931	0.137931	0.140351	0.126984	0.147541	0.142857	0.153846	0.173077	0.192308	0.173077	0.15	0.147541	0.172414	0.160714	0.163636	0.145161	0.126984	0.176471	0.177419	0.144737	0.123596	0.125	0.130952	0.12	0.108108	0.0972222	0.116279	0.1125	0.126582	0.109756	0.135802	0.142857	0.125	0.0987654	0.113636	0.097561	0.0666667	0.106557	0.1	0.0961538	0.105769	0.116505	0.0877193	0.0918367	0.0918367	0.102041	0.113402	0.0927835	0.0952381	0.0961538	0.0925926	0.111111	0.0824742	0.0779221	0.116279	0.0898876	0.0941176	0.09375	0.0849057	0.0882353	0.0808081	0.09	0.0816327	0.0909091	0.0989011	0.104651	0.0952381	0.0853659	0.097561	0.107143	0.117647	0.105882	0.0813953	0.0721649	0.0752688	0.0851064	0.0842105	0.0869565	0.0842105	0.0927835	0.111111	0.0925926	0.12037	0.108333	0.141593	0.142857	0.137931	0.141593	0.128	0.145455	0.154545	0.152381	0.163462	0.155963	0.188889	0.175824	0.186813	0.145299	0.151786	0.139344	0.134921	0.150442	0.144068	0.149123	0.157407	0.232558	0.0804598	0.127907	0.126437	0.119048	0.118421	0.116279	0.125	0.109756	0.135135	0.145161	0.126761	0.138462	0.128571	0.121212	0.135135	0.111111	0.139241	0.0957447	0.125	0.102564	0.121622	0.128571	0.1	0.0958904	0.1125	0.104478	0.104478	0.0972222	0.115942	0.111111	0.12	0.125	0.126761	0.123288	0.155844	0.158537	0.157895	0.157895	0.157895	0.164384	0.164384	0.136986	0.136986	0.157895	0.16	0.166667	0.134328	0.140845	0.125	0.136986	0.150685	0.123288	0.116279	0.111111	0.0967742	0.111111	0.102273	0.113636	0.113636	0.123457	0.119048	0.119048	0.123457	0.117647	0.103448	0.125	0.152778	0.138462	0.142857	0.121212	0.166667	0.189873	0.172414	0.116279	0.104651	0.104651	0.115385	0.107143	0.1125	0.113924	0.116883	0.101266	0.1	0.1	0.0930233	0.0930233	0.097561	0.097561	0.1	0.103896	0.119403	0.128205	0.123288	0.123288	0.16129	0.0921053	0.119403	0.101449	0.104478	0.101449	0.119403	0.1125	0.125	0.125	0.115942	0.106061	0.136364	0.132353	0.121622	0.138462	0.155172	0.151515	0.15	0.140625	0.136364	0.0930233	0.097561	0.151899	0.121212	0.0853659	0.108108	0.102941	0.102941	0.106061	0.0909091	0.0888889	0.111111	0.123288	0.123288	0.119403	0.161765	0.171053	0.194444	0.128571	0.171429	0.157895	0.164179	0.1875	0.20339	0.16129	0.145161	0.145161	0.180328	0.157895	0.151515	0.175439	0.122807	0.169492	0.131148	0.205882	0.212121	0.2	0.224138	0.216667	0.180328	0.153846	0.212121	0.183099	0.205882	0.214286	0.206349	0.245614	0.15873	0.153846	0.206349	0.19697	0.146067	0.144928	0.15942	0.149254	0.134328	0.173913	0.123457	0.126582	0.133333	0.125	0.147059	0.172414	0.15625	0.15493	0.144737	0.144737	0.16	0.161765	0.15625	0.161765	0.153846	0.151515	0.145161	0.213115	0.16129	0.169492	0.166667	0.169492	0.169492	0.16129	0.15873	0.166667	0.166667	0.166667	0.164179	0.144928	0.15493	0.169492	0.169492	0.173077	0.166667	0.160714	0.160714	0.160714	0.157895	0.157895	0.138462	0.142857	0.145161	0.1875	0.153846	0.153846	0.153846	0.153846	0.163934	0.15	0.147541	0.140351	0.140625	0.142857	0.169492	0.181818	0.181818	0.180328	0.172414	0.172414	0.15	0.181818	0.178571	0.140351	0.118644	0.129032	0.125	0.133333	0.135593	0.135593	0.137931	0.131148	0.15	0.147541	0.166667	0.166667	0.145161	0.134328	0.125	0.152542	0.123077	0.126984	0.136364	0.128571	0.112676	0.147059	0.129032	0.129032	0.140351	0.152542	0.145161	0.142857	0.121212	0.138462	0.173913	0.107692	0.125	0.129032	0.151515	0.186667	0.133333	0.132075	0.116667	0.115942	0.111111	0.108434	0.123457	0.113924	0.105263	0.112676	0.123288	0.131579	0.144578	0.166667	0.173913	0.123288	0.15873	0.15873	0.131148	0.111111	0.0819672	0.105263	0.109091	0.115385	0.140351	0.140351	0.16	0.145455	0.145455	0.150943	0.178571	0.169811	0.183673	0.183673	0.183673	0.1875	0.183673	0.127273	0.147541	0.121622	0.130435	0.136364	0.125	0.127273	0.303571	0.220339	0.180328	0.147541	0.125	0.109091	0.112903	0.105263	0.105263	0.0983607	0.105263	0.103448	0.107143	0.12963	0.155172	0.166667	0.166667	0.0909091	0.0909091	0.1	0.104167	0.105263	0.09375	0.09375	0.109375	0.106061	0.112903	0.112903	0.105263	0.103448	0.0983607	0.0983607	0.105263	0.1	0.0967742	0.0967742	0.0882353	0.0961538	0.0925926	0.0793651	0.105263	0.0925926	0.0909091	0.0793651	0.117647	0.149254	0.101449	0.125	0.136986	0.0945946	0.104478	0.111111	0.12069	0.109375	0.0795455	0.0540541	0.0833333	0.0847458	0.0714286	0.0666667	0.0759494	0.114754	0.09375	0.126761	0.115942	0.123077	0.166667	0.176471	0.12766	0.107143	0.163636	0.210526	0.215686	0.24	0.174603	0.102941	0.140625	0.0945946	0.106667	0.1	0.1	0.115942	0.0909091	0.105263	0.097561	0.142857	0.0967742	0.0806452	0.102941	0.102941	0.102941	0.0945946	0.0958904	0.0985915	0.132353	0.1	0.101449	0.101449	0.119403	0.1	0.132075	0.12963	0.118644	0.104478	0.0921053	0.101695	0.111111	0.111111	0.118644	0.118644	0.118644	0.125	0.121622	0.121622	0.136364	0.107692	0.118644	0.125	0.138889	0.215385	0.15873	0.180328	0.180328	0.2	0.287879	0.142857	0.179104	0.130137	0.0909091	0.1	0.0982143	0.111111	0.115044	0.115044	0.100917	0.123711	0.123711	0.12766	0.12	0.125	0.150685	0.138889	0.106667	0.106667	0.101266	0.122222	0.137931	0.149425	0.133333	0.126316	0.129032	0.133333	0.136364	0.142857	0.139535	0.108696	0.108434	0.105263	0.125	0.147727	0.141176	0.147727	0.146067	0.119565	0.0963855	0.097561	0.1	0.0864198	0.121212	0.104478	0.106061	0.133333	0.102941	0.118644	0.115942	0.106667	0.106061	0.0958904	0.108108	0.138462	0.140625	0.140625	0.142857	0.134328	0.117647	0.117647	0.134328	0.130435	0.114286	0.103896	0.1	0.0958904	0.108108	0.142857	0.145161	0.121622	0.179487	0.185185	0.1875	0.164557	0.1625	0.156627	0.142857	0.112676	0.121951	0.125	0.116883	0.12	0.140845	0.142857	0.144928	0.0909091	0.0806452	0.1	0.0819672	0.0769231	0.0923077	0.0819672	0.0983607	0.0983607	0.09375	0.0983607	0.0882353	0.0779221	0.0972222	0.0823529	0.0823529	0.0897436	0.0722892	0.0759494	0.0853659	0.0985915	0.0869565	0.0983607	0.103448	0.118644	0.12069	0.0877193	0.078125	0.0806452	0.0909091	0.09375	0.109375	0.105263	0.106667	0.0945946	0.109756	0.104651	0.097561	0.075	0.0789474	0.114286	0.117647	0.117647	0.119403	0.106061	0.0923077	0.0806452	0.0952381	0.078125	0.0806452	0.126984	0.126984	0.121212	0.0923077	0.0833333	0.0833333	0.1	0.0923077	0.107692	0.107692	0.102941	0.104478	0.084507	0.106667	0.1125	0.126761	0.140845	0.0779221	0.149254	0.1	0.132353	0.149254	0.174603	0.178571	0.152941	0.149425	0.150685	0.155844	0.118644	0.152542	0.172414	0.181818	0.153846	0.157895	0.157895	0.118644	0.126984	0.136364	0.15	0.192982	0.191176	0.180556	0.164384	0.176471	0.162162	0.164384	0.166667	0.147059	0.147059	0.141176	0.166667	0.176471	0.19403	0.155844	0.0864198	0.111111	0.142857	0.101852	0.141176	0.147368	0.13253	0.141026	0.108108	0.117647	0.128571	0.141026	0.134615	0.148649	0.162162	0.125	0.162162	0.161765	0.112676	0.113924	0.157143	0.114943	0.117647	0.117647	0.126437	0.105882	0.106667	0.113924	0.0705882	0.0813953	0.0681818	0.0568182	0.0930233	0.0941176	0.0864198	0.102564	0.134831	0.144737	0.157143	0.111111	0.0990099	0.108696	0.106383	0.0958904	0.107692	0.0972222	0.102564	0.0843373	0.0963855	0.105882	0.104651	0.0813953	0.0833333	0.0888889	0.101266	0.108434	0.118421	0.109589	0.104478	0.117647	0.106061	0.109375	0.106061	0.107692	0.104478	0.106061	0.111111	0.12987	0.12987	0.126582	0.126582	0.12987	0.12	0.12	0.1125	0.1125	0.102564	0.0963855	0.0963855	0.0978261	0.123596	0.133333	0.122222	0.120879	0.120879	0.117021	0.112245	0.111111	0.105882	0.108434	0.108434	0.119048	0.119048	0.106383	0.104167	0.0918367	0.121622	0.142857	0.144928	0.130435	0.136364	0.122449	0.108696	0.108696	0.106383	0.139241	0.144737	0.142857	0.130952	0.134146	0.135802	0.1625	0.173333	0.191176	0.185714	0.180556	0.178082	0.178082	0.196721	0.140845	0.150685	0.183333	0.12987	0.115385	0.0843373	0.107143	0.125	0.129412	0.132353	0.136364	0.128571	0.12	0.130952	0.113636	0.161765	0.140625	0.142857	0.149254	0.145161	0.174603	0.142857	0.15	0.122807	0.134615	0.127273	0.142857	0.114754	0.121212	0.112903	0.0843373	0.0972222	0.08	0.0779221	0.0759494	0.0697674	0.0666667	0.0823529	0.0804598	0.0786517	0.0786517	0.0786517	0.0804598	0.0804598	0.0804598	0.0921053	0.0945946	0.1	0.130952	0.131868	0.126761	0.144928	0.111111	0.126316	0.207317	0.190476	0.166667	0.194805	0.16092	0.147368	0.159574	0.142857	0.166667	0.16	0.135922	0.133929	0.158416	0.159574	0.192308	0.169014	0.169014	0.262295	0.295775	0.220779	0.177215	0.210526	0.260274	0.271429	0.22973	0.184211	0.267606	0.333333	0.253521	0.282051	0.297297	0.30137	0.293333	0.309859	0.263158	0.27027	0.233766	0.260274	0.234568	0.21519	0.220779	0.240506	0.267606	0.236842	0.230769	0.24359	0.25	0.2375	0.246753	0.25	0.240506	0.234568	0.207792	0.213333	0.213333	0.210526	0.2375	0.2375	0.246753	0.25	0.27027	0.30137	0.25	0.25	0.236842	0.318841	0.314286	0.260274	0.209877	0.258065	0.305085	0.490196	0.471698	0.295082	0.25	0.246154	0.290323	0.295082	0.235294	0.216216	0.229508	0.15942	0.179487	0.181818	0.1375	0.131868	0.114035	0.136842	0.139785	0.151163	0.175676	0.175	0.202532	0.142857	0.13253	0.166667	0.276923	0.3125	0.216867	0.215909	0.216216	0.16	0.197531	0.178571	0.209877	0.205128	0.2	0.195122	0.188235	0.190476	0.190476	0.197531	0.216867	0.216867	0.2625	0.253333	0.256757	0.207792	0.223881	0.21519	0.2125	0.209877	0.197531	0.291667	0.276316	0.308824	0.318841	0.338462	0.338462	0.30137	0.268293	0.263158	0.229885	0.266667	0.246575	0.277778	0.273973	0.338462	0.372881	0.275862	0.266667	0.285714	0.25	0.272727	0.296296	0.25	0.272727	0.232143	0.130435	0.123288	0.152778	0.161765	0.298701	0.205882	0.271186	0.271186	0.355932	0.566038	0.744681	1	0.62	0.333333	0.290323	0.360656	0.410714	0.33871	0.30303	0.333333	0.294118	0.289855	0.27027	0.318182	0.333333	0.328125	0.3125	0.328125	0.298507	0.285714	0.333333	0.352941	0.293333	0.314286	0.30137	0.328125	0.296875	0.296875	0.446429	0.349206	0.387097	0.298507	0.30303	0.360656	0.313433	0.257576	0.285714	0.269841	0.217391	0.231884	0.24	0.25	0.25	0.285714	0.263158	0.283582	0.246377	0.205128	0.213333	0.225352	0.231884	0.323077	0.30303	0.30303	0.323077	0.30303	0.328125	0.289855	0.289855	0.298507	0.30303	0.289855	0.277778	0.277778	0.285714	0.253012	0.275362	0.268817	0.30303	0.30303	0.30303	0.285714	0.349206	0.403509	0.333333	0.289855	0.246377	0.231884	0.264706	0.283333	0.306452	0.272727	0.268657	0.328125	0.354839	0.308824	0.298507	0.344262	0.322581	0.311475	0.238806	0.276923	0.26087	0.268657	0.272727	0.3125	0.301587	0.322581	0.220588	0.217391	0.223881	0.265625	0.306452	0.25	0.2	0.205479	0.222222	0.169014	0.180556	0.184211	0.168831	0.166667	0.179487	0.205882	0.278689	0.223881	0.186667	0.175	0.194805	0.205479	0.184211	0.144578	0.158537	0.181818	0.166667	0.166667	0.197368	0.214286	0.202899	0.197368	0.197368	0.175	0.184211	0.267606	0.263889	0.271429	0.285714	0.3125	0.37931	0.372881	0.481481	0.377049	0.292308	0.265625	0.265625	0.26087	0.283582	0.265625	0.28125	0.306452	0.338462	0.279412	0.261538	0.33871	0.385965	0.31746	0.242857	0.232877	0.25	0.266667	0.233766	0.220779	0.266667	0.203125	0.196721	0.209677	0.183099	0.154762	0.213115	0.2	0.213115	0.183099	0.164557	0.178082	0.154762	0.182927	0.177215	0.194805	0.211268	0.197183	0.202703	0.219178	0.202381	0.1625	0.189873	0.2	0.178082	0.188406	0.168831	0.175676	0.181818	0.168831	0.171053	0.183099	0.188406	0.185714	0.188406	0.180556	0.173333	0.168831	0.189189	0.175676	0.194444	0.183099	0.188406	0.197183	0.191781	0.191781	0.178571	0.207792	0.190476	0.154762	0.134021	0.126126	0.117117	0.100917	0.12037	0.125	0.121495	0.116071	0.12037	0.132743	0.132743	0.128205	0.12605	0.132743	0.135135	0.141509	0.136364	0.136364	0.141509	0.128713	0.12381	0.12381	0.128713	0.139785	0.135417	0.136842	0.107843	0.105769	0.106796	0.117021	0.1	0.113636	0.114943	0.178082	0.151899	0.185185	0.1875	0.121951	0.116883	0.121622	0.111111	0.109756	0.118421	0.102564	0.103448	0.113636	0.121951	0.121951	0.1	0.120482	0.139241	0.119048	0.117647	0.125	0.125	0.131579	0.1125	0.111111	0.111111	0.119048	0.104651	0.122222	0.119048	0.120482	0.116883	0.101266	0.106667	0.131579	0.135135	0.126582	0.123457	0.131579	0.133333	0.115385	0.115385	0.116883	0.118421	0.12	0.126761	0.125	0.125	0.111111	0.130435	0.121622	0.142857	0.115385	0.115385	0.121622	0.12	0.146667	0.138889	0.111111	0.0972222	0.121622	0.125	0.111111	0.115385	0.115385	0.0987654	0.0963855	0.0987654	0.0898876	0.108434	0.104651	0.113924	0.1125	0.125	0.111111	0.109756	0.134146	0.148148	0.1375	0.125	0.12987	0.123457	0.105263	0.0933333	0.0933333	0.117647	0.103896	0.108434	0.0945946	0.109589	0.0921053	0.103896	0.0921053	0.13253	0.107143	0.128205	0.0769231	0.0769231	0.0789474	0.132353	0.147059	0.136364	0.112903	0.0789474	0.0625	0.0985915	0.126437	0.156627	0.133333	0.15493	0.119403	0.117647	0.13253	0.103448	0.107143	0.126582	0.141176	0.12	0.0897436	0.1	0.112676	0.149254	0.142857	0.153846	0.15625	0.15625	0.142857	0.144928	0.142857	0.125	0.121622	0.15	0.142857	0.142857	0.134328	0.130435	0.103896	0.142857	0.109375	0.1	0.119403	0.146667	0.136364	0.121622	0.135135	0.1375	0.121212	0.121212	0.121212	0.084507	0.102564	0.116279	0.131868	0.144578	0.157895	0.15	0.142857	0.141026	0.131579	0.133333	0.144928	0.144928	0.144928	0.144928	0.144928	0.144928	0.144928	0.145161	0.138462	0.149254	0.112676	0.113924	0.119565	0.129032	0.13	0.131868	0.137255	0.150538	0.12766	0.152941	0.139785	0.16129	0.138614	0.134615	0.126214	0.178218	0.147059	0.147059	0.148936	0.148936	0.153846	0.153846	0.152174	0.147368	0.148936	0.135417	0.147727	0.137931	0.142857	0.129032	0.12766	0.129032	0.131868	0.130435	0.130435	0.131868	0.129412	0.129412	0.141176	0.134831	0.134831	0.131868	0.122449	0.122449	0.136842	0.138298	0.150538	0.135922	0.14	0.141414	0.141414	0.154639	0.15	0.14433	0.145833	0.145833	0.16129	0.138298	0.145833	0.150538	0.147368	0.159574	0.141304	0.12766	0.152174	0.134021	0.132653	0.134021	0.138298	0.134831	0.136842	0.138298	0.12766	0.134021	0.12	0.12	0.123711	0.131313	0.131313	0.141414	0.147368	0.135417	0.144444	0.126437	0.120879	0.123596	0.130435	0.13	0.0897436	0.104478	0.104478	0.104478	0.104478	0.126761	0.126761	0.126761	0.126761	0.126761	0.132353	0.132353	0.145161	0.145161	0.112676	0.128571	0.112903	0.1	0.126984	0.127273	0.109091	0.107143	0.0983607	0.0952381	0.0967742	0.0923077	0.12069	0.122807	0.12963	0.155172	0.118644	0.101695	0.111111	0.0967742	0.104478	0.147541	0.147541	0.104478	0.114754	0.133333	0.101695	0.126984	0.0819672	0.09375	0.09375	0.104478	0.106061	0.104478	0.116667	0.113208	0.109091	0.1	0.0923077	0.118644	0.12069	0.114754	0.132075	0.109091	0.113208	0.125	0.142857	0.137255	0.137255	0.196078	0.160714	0.121212	0.1	0.122807	0.132075	0.12963	0.1	0.0925926	0.0857143	0.12963	0.113208	0.105263	0.114754	0.0967742	0.0967742	0.103448	0.107143	0.107143	0.114754	0.116667	0.116667	0.116667	0.123077	0.123077	0.123077	0.123077	0.123077	0.119403	0.119403	0.119403	0.119403	0.114286	0.114286	0.117647	0.121212	0.114754	0.112903	0.111111	0.107692	0.119403	0.108108	0.1375	0.123457	0.119403	0.115942	0.115942	0.107143	0.107143	0.0978261	0.0736842	0.0808081	0.0816327	0.0934579	0.0754717	0.0733945	0.0720721	0.0891089	0.0947368	0.0736842	0.0693069	0.0693069	0.076087	0.076087	0.0813953	0.108434	0.107527	0.0957447	0.0967742	0.0978261	0.0989011	0.0769231	0.0777778	0.0843373	0.103896	0.0952381	0.0941176	0.0941176	0.0952381	0.0952381	0.0923077	0.0972222	0.0958904	0.101266	0.102564	0.135135	0.109589	0.115942	0.136364	0.107692	0.138462	0.126761	0.126761	0.113924	0.1125	0.105882	0.118421	0.125	0.115385	0.111111	0.105263	0.0958904	0.0972222	0.0972222	0.0897436	0.0886076	0.0886076	0.0897436	0.0897436	0.101266	0.101266	0.102564	0.102564	0.0909091	0.0909091	0.0886076	0.0886076	0.0933333	0.0933333	0.0972222	0.0958904	0.107692	0.0967742	0.0983607	0.0983607	0.09375	0.0923077	0.1	0.0909091	0.091954	0.0941176	0.0898876	0.0888889	0.0941176	0.0987654	0.0987654	0.1	0.0963855	0.0967742	0.0947368	0.105263	0.104651	0.0941176	0.08	0.0909091	0.107527	0.0990099	0.0882353	0.0980392	0.103448	0.123457	0.119048	0.113924	0.119403	0.108108	0.136986	0.151899	0.129032	0.122449	0.142857	0.148936	0.150538	0.155556	0.14433	0.111111	0.105263	0.106383	0.0989011	0.1	0.1	0.101124	0.0989011	0.10989	0.101124	0.0978261	0.122222	0.111111	0.125	0.104651	0.114943	0.125	0.121951	0.0989011	0.104651	0.105882	0.108434	0.1125	0.107143	0.116279	0.103448	0.114943	0.103448	0.116279	0.104651	0.107143	0.107143	0.117647	0.116279	0.114943	0.107143	0.104651	0.102273	0.103448	0.101124	0.102273	0.0989011	0.09375	0.104167	0.09375	0.0947368	0.105263	0.122222	0.111111	0.119565	0.111111	0.117647	0.113636	0.111111	0.1	0.102273	0.101124	0.10989	0.111111	0.108434	0.148148	0.119048	0.106383	0.102804	0.0990099	0.114583	0.117647	0.107527	0.119565	0.126316	0.11828	0.120879	0.125	0.119565	0.125	0.125	0.125	0.125	0.120879	0.120879	0.107527	0.105263	0.114583	0.11828	0.11828	0.0967742	0.0833333	0.104762	0.104762	0.104167	0.11236	0.10989	0.10989	0.106383	0.107527	0.106383	0.102041	0.1	0.104167	0.105263	0.105263	0.104167	0.102041	0.102041	0.104167	0.10989	0.108696	0.11236	0.106383	0.107527	0.107527	0.129032	0.12766	0.117647	0.130952	0.111111	0.10989	0.107527	0.0957447	0.0967742	0.0978261	0.0967742	0.114943	0.114943	0.116279	0.116279	0.152941	0.152941	0.151163	0.151163	0.114583	0.112245	0.131868	0.129032	0.12766	0.101124	0.137931	0.104167	0.114583	0.10101	0.0934579	0.11828	0.12	0.122449	0.115789	0.115789	0.129032	0.108434	0.1125	0.123457	0.119048	0.108434	0.115789	0.104167	0.113636	0.105263	0.0980392	0.0970874	0.108696	0.113636	0.126582	0.126582	0.126582	0.128205	0.125	0.123457	0.123457	0.123457	0.128205	0.125	0.125	0.115385	0.142857	0.121951	0.121951	0.125	0.104651	0.105882	0.101124	0.101124	0.104651	0.125	0.125	0.108434	0.144578	0.109756	0.109756	0.107143	0.107143	0.109756	0.116279	0.116279	0.141176	0.141176	0.142857	0.141176	0.142857	0.144578	0.148148	0.108434	0.115385	0.1125	0.1125	0.111111	0.11236	0.146341	0.142857	0.168831	0.15	0.151899	0.139241	0.133333	0.120482	0.154762	0.154762	0.154762	0.113636	0.129412	0.114943	0.113636	0.114943	0.129412	0.113636	0.117021	0.138298	0.163043	0.164835	0.181818	0.179775	0.166667	0.179775	0.181818	0.137931	0.139535	0.139535	0.144444	0.136364	0.164706	0.170732	0.166667	0.146067	0.136842	0.132653	0.141414	0.15625	0.15625	0.166667	0.15	0.15	0.142857	0.130952	0.120482	0.108696	0.11828	0.138298	0.120879	0.131868	0.137931	0.125	0.125	0.141026	0.123457	0.123457	0.121622	0.121622	0.125	0.125	0.142857	0.136986	0.136986	0.142857	0.142857	0.135135	0.136986	0.135135	0.146667	0.15493	0.142857	0.153846	0.15942	0.150685	0.127907	0.129412	0.117647	0.105882	0.0941176	0.0930233	0.0864198	0.0945946	0.0985915	0.108434	0.12	0.0972222	0.103448	0.103448	0.107143	0.107143	0.107143	0.107143	0.105882	0.104651	0.117647	0.108434	0.104651	0.104651	0.105882	0.104651	0.108434	0.108434	0.107143	0.103448	0.103448	0.104651	0.104651	0.105882	0.105882	0.105882	0.104651	0.104651	0.107143	0.118421	0.118421	0.115385	0.115385	0.111111	0.116883	0.125	0.125	0.125	0.125	0.125	0.125	0.135135	0.135135	0.135135	0.135135	0.135135	0.138889	0.128571	0.128571	0.126761	0.126761	0.126761	0.126761	0.126761	0.116883	0.118421	0.128571	0.142857	0.138889	0.162162	0.134328	0.149254	0.138889	0.136986	0.136986	0.142857	0.140845	0.144928	0.140845	0.140845	0.142857	0.142857	0.130435	0.130435	0.132353	0.132353	0.132353	0.132353	0.132353	0.128571	0.128571	0.128571	0.128571	0.128571	0.128571	0.132353	0.12	0.115385	0.121622	0.133333	0.113636	0.153846	0.153846	0.134328	0.151515	0.15873	0.15873	0.163934	0.16129	0.15873	0.16129	0.15625	0.153846	0.153846	0.153846	0.15625	0.153846	0.15873	0.169492	0.161765	0.161765	0.164179	0.164179	0.161765	0.164179	0.157143	0.164179	0.171429	0.164179	0.169231	0.176471	0.169231	0.169231	0.161765	0.173913	0.197183	0.141026	0.152778	0.142857	0.138889	0.140845	0.140845	0.152778	0.144737	0.134021	0.13253	0.130952	0.126437	0.126437	0.141026	0.144737	0.131579	0.136986	0.144928	0.130435	0.140845	0.161765	0.152778	0.15493	0.15493	0.15942	0.162162	0.162162	0.139241	0.1375	0.154762	0.13253	0.152778	0.152778	0.164384	0.138298	0.12766	0.130952	0.151899	0.15	0.148649	0.15	0.130952	0.135802	0.135802	0.144737	0.148649	0.153846	0.153846	0.151899	0.123596	0.137931	0.131868	0.141176	0.136364	0.129032	0.115385	0.129032	0.136364	0.117021	0.123596	0.151899	0.144578	0.131868	0.139535	0.153846	0.11828	0.146341	0.129412	0.136364	0.134831	0.126437	0.13253	0.142857	0.129412	0.120879	0.11828	0.126437	0.1375	0.1375	0.1375	0.141176	0.141176	0.141176	0.137931	0.134146	0.135802	0.1375	0.134146	0.114583	0.144578	0.139241	0.155844	0.1375	0.139241	0.151899	0.15	0.158537	0.151163	0.146341	0.160494	0.144578	0.144578	0.144737	0.146667	0.148649	0.131579	0.115789	0.11828	0.113402	0.125	0.12381	0.12381	0.117647	0.12	0.12	0.106796	0.119565	0.125	0.113402	0.117021	0.117021	0.138298	0.147368	0.128713	0.128713	0.135922	0.118812	0.12381	0.116505	0.11828	0.134831	0.134831	0.127907	0.123596	0.119565	0.119565	0.105769	0.117647	0.139241	0.139241	0.142857	0.134146	0.13253	0.15	0.126437	0.141026	0.1375	0.1375	0.135802	0.135802	0.135802	0.1375	0.1375	0.134146	0.134146	0.134146	0.134146	0.1375	0.1375	0.129412	0.129412	0.125	0.120879	0.12766	0.131868	0.141176	0.144578	0.141026	0.134146	0.126437	0.11828	0.112245	0.112245	0.106796	0.105769	0.105769	0.105769	0.11215	0.125	0.126316	0.113402	0.117021	0.119565	0.120879	0.123596	0.125	0.125	0.125	0.126437	0.13253	0.137931	0.127907	0.127907	0.11828	0.129412	0.136842	0.141414	0.147368	0.141176	0.130435	0.117021	0.11	0.108911	0.114035	0.115044	0.134021	0.132653	0.129032	0.12766	0.151515	0.0983607	0.114286	0.120879	0.129412	0.1	0.113402	0.115789	0.114583	0.123596	0.122222	0.119565	0.107843	0.106383	0.10989	0.114943	0.125	0.0921053	0.0875	0.0987654	0.0736842	0.0851064	0.116279	0.117647	0.101124	0.09	0.114286	0.14	0.127451	0.12381	0.126214	0.116505	0.122449	0.134021	0.12766	0.126316	0.13	0.115385	0.116505	0.110092	0.119266	0.105263	0.0948276	0.100917	0.0917431	0.1	0.112069	0.12069	0.114035	0.119266	0.122642	0.126126	0.0909091	0.1	0.097561	0.0888889	0.0869565	0.0857143	0.0754717	0.119266	0.12931	0.12069	0.112069	0.12069	0.110092	0.088	0.125	0.115702	0.102362	0.103175	0.107692	0.1	0.0977444	0.096	0.133333	0.123967	0.110236	0.110236	0.115385	0.096	0.0952381	0.0909091	0.100775	0.101562	0.110236	0.104839	0.100775	0.1	0.105691	0.108333	0.111111	0.107438	0.105691	0.104	0.0983607	0.10084	0.109244	0.104348	0.118182	0.103448	0.104348	0.0877193	0.0940171	0.113043	0.12844	0.111111	0.114286	0.12381	0.110092	0.11	0.113402	0.112245	0.122449	0.123711	0.121212	0.119266	0.133333	0.12381	0.12037	0.137615	0.121739	0.102564	0.0964912	0.113043	0.112069	0.127273	0.112069	0.117647	0.113821	0.119048	0.110236	0.109375	0.0992366	0.101562	0.0970149	0.0962963	0.0970149	0.10687	0.0992366	0.0992366	0.104	0.1	0.104839	0.101562	0.0992366	0.0970149	0.0955882	0.0962963	0.0928571	0.0942029	0.0928571	0.0935252	0.100719	0.106061	0.108527	0.113821	0.112903	0.101449	0.104167	0.0921053	0.0896552	0.0958904	0.0884354	0.0887574	0.0875	0.0886076	0.083871	0.0945946	0.0915493	0.0921986	0.0992908	0.0955882	0.0977444	0.0942029	0.0984848	0.103175	0.102362	0.0977444	0.100671	0.0993377	0.100671	0.102041	0.0897436	0.0958904	0.0860927	0.0849673	0.0822785	0.0897436	0.081761	0.0797546	0.077381	0.0769231	0.0862069	0.0867052	0.0882353	0.0877193	0.0867052	0.0872093	0.0898204	0.0920245	0.1	0.100629	0.0981595	0.0969697	0.0903955	0.0786517	0.076087	0.0434783	0.0454545	0.0454545	0.056338	0.056338	0.0704225	0.056338	0.056338	0.0588235	0.056338	0.056338	0.056338	0.056338	0.056338	0.0588235	0.0645161	0.0645161	0.0634921	0.0634921	0.0634921	0.0634921	0.0634921	0.0634921	0.0634921	0.0634921	0.0634921	0.0634921	0.0634921	0.0634921	0.0634921	0.0634921	0.0625
COCONUT	OC=1C=C2C(=C(C1O)C(C)C)CCC3C2(C)CCCC3(C)C	0.0384615	0.0384615	0.0405405	0.0405405	0.0405405	0.04	0.04	0.04	0.0379747	0.0379747	0.0384615	0.0384615	0.04	0.04	0.0379747	0.0379747	0.04	0.0266667	0.0253165	0.0253165	0.0379747	0.037037	0.0253165	0.0253165	0.0365854	0.0365854	0.038961	0.037037	0.037037	0.037037	0.0365854	0.0365854	0.0357143	0.0357143	0.0357143	0.0365854	0.0352941	0.0352941	0.0352941	0.0352941	0.0361446	0.0361446	0.0379747	0.0379747	0.0379747	0.0481928	0.0481928	0.0481928	0.0481928	0.0506329	0.0506329	0.0487805	0.05	0.0481928	0.04	0.037037	0.0506329	0.0526316	0.0526316	0.0526316	0.0526316	0.0526316	0.0533333	0.0540541	0.0540541	0.0555556	0.0540541	0.0266667	0.0136986	0.0136986	0.0405405	0.0263158	0.0493827	0.038961	0.025974	0.0405405	0.0273973	0.0273973	0.0273973	0.0273973	0.0410959	0.0277778	0.0273973	0.025641	0.025641	0.0519481	0.04	0.0263158	0.0357143	0.0357143	0.0512821	0.0675676	0.0657895	0.0657895	0.0657895	0.0657895	0.0632911	0.0632911	0.04	0.04	0.04	0.04	0.037037	0.037037	0.0481928	0.05	0.0493827	0.0487805	0.0375	0.0344828	0.0379747	0.0238095	0.025	0.0487805	0.0493827	0.0379747	0.0263158	0.0273973	0.0277778	0.0277778	0.0266667	0.0405405	0.027027	0.0273973	0.0273973	0.0410959	0.0410959	0.0410959	0.0410959	0.0410959	0.0506329	0.0506329	0.0506329	0.0487805	0.0384615	0.0384615	0.0394737	0.037037	0.0506329	0.0506329	0.0506329	0.0555556	0.0588235	0.0891089	0.0891089	0.0882353	0.0813953	0.0786517	0.0595238	0.0833333	0.0833333	0.0833333	0.0625	0.0823529	0.0782609	0.0789474	0.075	0.0545455	0.05	0.0857143	0.0769231	0.0727273	0.0825688	0.092437	0.0916667	0.092437	0.0925926	0.105263	0.104348	0.102564	0.0877193	0.0932203	0.0961538	0.114286	0.103774	0.072	0.0725806	0.079646	0.0840336	0.0737705	0.0797101	0.0888889	0.0895522	0.0970874	0.101852	0.111111	0.113402	0.105769	0.114286	0.125	0.123596	0.120879	0.146341	0.122449	0.118812	0.128713	0.113208	0.116505	0.114286	0.111111	0.0892857	0.0892857	0.0970874	0.105769	0.0964912	0.110092	0.0943396	0.0877193	0.107438	0.100917	0.0932203	0.1	0.109091	0.128205	0.102362	0.105691	0.108333	0.107438	0.108333	0.108333	0.104839	0.104	0.0909091	0.105691	0.105691	0.104839	0.106557	0.105691	0.105691	0.105691	0.105691	0.104839	0.104	0.103175	0.103175	0.103175	0.103175	0.103175	0.10084	0.10084	0.0916667	0.104348	0.104348	0.104348	0.104348	0.0956522	0.108333	0.108333	0.103448	0.119658	0.122951	0.122951	0.130081	0.127119	0.106195	0.106195	0.106195	0.106195	0.106195	0.106195	0.105263	0.105263	0.102564	0.092437	0.092437	0.105691	0.108333	0.109244	0.111111	0.12069	0.0887097	0.0866142	0.0901639	0.118421	0.134328	0.0916031	0.12	0.101449	0.102941	0.101562	0.1	0.101562	0.100719	0.0958904	0.106061	0.0928571	0.100671	0.100671	0.107914	0.102362	0.101449	0.104478	0.113821	0.0991736	0.0983607	0.10084	0.10219	0.0992908	0.0909091	0.0921986	0.0979021	0.0979021	0.0962963	0.102362	0.0948905	0.0958904	0.104478	0.0928571	0.0992366	0.106061	0.103704	0.0985915	0.101449	0.0984848	0.110236	0.110236	0.107692	0.112903	0.103175	0.102941	0.105263	0.110294	0.110345	0.108696	0.112903	0.107692	0.100775	0.0967742	0.0992366	0.0962963	0.0977444	0.0992366	0.0970149	0.0977444	0.0952381	0.0967742	0.100775	0.108333	0.103448	0.0875912	0.0791367	0.0915493	0.0875	0.0833333	0.0833333	0.0887097	0.0923077	0.0948905	0.0909091	0.0896552	0.0902778	0.0857143	0.0869565	0.0833333	0.0869565	0.0909091	0.0909091	0.0888889	0.0846154	0.0928571	0.0948905	0.0863309	0.0869565	0.0882353	0.0857143	0.084507	0.0965517	0.0972222	0.0902778	0.0833333	0.0896552	0.084507	0.0769231	0.0758621	0.0769231	0.0753425	0.0863309	0.0869565	0.0780142	0.0769231	0.0780142	0.0753425	0.0769231	0.0748299	0.0748299	0.0719424	0.0704225	0.0692308	0.0833333	0.0844156	0.0980392	0.0985915	0.0915493	0.0890411	0.0909091	0.0877193	0.0884956	0.0578512	0.0578512	0.0608696	0.0666667	0.0762712	0.0714286	0.0808081	0.0898876	0.0967742	0.09375	0.0927835	0.0869565	0.0869565	0.0824742	0.0888889	0.0877193	0.1	0.1	0.0967742	0.0847458	0.0847458	0.0957447	0.0957447	0.0957447	0.079646	0.0743802	0.0743802	0.0683761	0.0683761	0.0683761	0.0661157	0.0707965	0.0701754	0.079646	0.0703125	0.0787402	0.078125	0.0697674	0.04	0.0322581	0.0322581	0.03125	0.0306122	0.040404	0.03	0.0280374	0.0294118	0.0294118	0.0285714	0.0625	0.0490196	0.0377358	0.037037	0.0458716	0.0458716	0.0540541	0.0530973	0.0606061	0.0526316	0.0392157	0.0392157	0.0392157	0.0377358	0.0377358	0.0377358	0.0588235	0.0725806	0.0725806	0.0737705	0.0737705	0.04	0.04	0.04	0.04	0.0315789	0.0315789	0.0315789	0.0315789	0.0315789	0.0315789	0.030303	0.030303	0.0470588	0.0470588	0.0470588	0.0555556	0.0581395	0.0581395	0.0581395	0.0581395	0.0493827	0.0493827	0.0493827	0.0493827	0.0617284	0.0617284	0.0481928	0.0481928	0.0574713	0.0574713	0.0733945	0.0733945	0.0733945	0.0733945	0.0733945	0.0673077	0.0673077	0.0673077	0.0673077	0.0673077	0.0588235	0.0595238	0.0568182	0.06	0.0515464	0.0555556	0.0659341	0.0612245	0.0631579	0.07	0.048	0.048	0.0754717	0.0747664	0.0636364	0.0642202	0.0862069	0.0645161	0.0683761	0.0689655	0.0720721	0.0666667	0.0650407	0.0840336	0.0840336	0.0877193	0.0917431	0.075	0.0769231	0.0833333	0.08	0.0625	0.0697674	0.0697674	0.0697674	0.0697674	0.0697674	0.0697674	0.0681818	0.0659341	0.0612245	0.0714286	0.0714286	0.0786517	0.0752688	0.0659341	0.0659341	0.0681818	0.0490196	0.0582524	0.0618557	0.0510204	0.0505051	0.0505051	0.0505051	0.0505051	0.0505051	0.0555556	0.0531915	0.0531915	0.0549451	0.0549451	0.0555556	0.0568182	0.0666667	0.0666667	0.0561798	0.0543478	0.0543478	0.0465116	0.043956	0.0481928	0.0540541	0.0540541	0.0519481	0.0568182	0.0568182	0.0568182	0.0568182	0.0568182	0.0568182	0.0588235	0.0588235	0.0561798	0.0555556	0.0555556	0.0537634	0.0510204	0.0510204	0.0510204	0.0581395	0.0581395	0.0561798	0.0617284	0.0617284	0.0641026	0.0675676	0.0675676	0.0657895	0.0657895	0.0561798	0.0609756	0.0625	0.0853659	0.0853659	0.0897436	0.0843373	0.0843373	0.0888889	0.0769231	0.0641026	0.107527	0.106383	0.112245	0.0877193	0.0810811	0.0689655	0.0786517	0.0645161	0.0645161	0.0769231	0.0891089	0.0707071	0.0561798	0.0561798	0.0294118	0.0283019	0.0434783	0.0526316	0.0555556	0.0273973	0.03125	0.0405405	0.027027	0.0327869	0.0263158	0.0266667	0.027027	0.0285714	0.0273973	0.0277778	0.0246914	0.0246914	0.0246914	0.0352941	0.0357143	0.0375	0.0588235	0.0588235	0.0549451	0.047619	0.047619	0.047619	0.047619	0.060241	0.0540541	0.0384615	0.0444444	0.0481928	0.0410959	0.037037	0.0361446	0.037037	0.0410959	0.0410959	0.037037	0.037037	0.037037	0.0361446	0.0361446	0.0410959	0.047619	0.046875	0.0428571	0.0428571	0.0428571	0.0394737	0.0394737	0.0394737	0.0526316	0.056338	0.056338	0.0540541	0.0540541	0.0405405	0.0327869	0.0483871	0.0363636	0.0363636	0.0363636	0.0606061	0.078125	0.0806452	0.056338	0.0727273	0.0597015	0.0571429	0.0338983	0.0666667	0.0666667	0.0428571	0.0555556	0.038961	0.05	0.03125	0.03125	0.0322581	0.0333333	0.03125	0.0178571	0.0163934	0.015873	0.016129	0.0163934	0.0615385	0.0655738	0.057971	0.0625	0.0571429	0.0684932	0.0675676	0.1	0.0655738	0.078125	0.0675676	0.0684932	0.0666667	0.084507	0.0833333	0.0684932	0.0694444	0.047619	0.0428571	0.0454545	0.046875	0.0547945	0.0526316	0.0422535	0.0253165	0.0434783	0.0326087	0.0263158	0.015873	0.015873	0.015873	0.0185185	0.0843373	0.1	0.120482	0.0769231	0.0618557	0.0421053	0.0917431	0.0978261	0.0898876	0.0733945	0.0733945	0.0740741	0.0720721	0.0720721	0.130841	0.101852	0.105769	0.103448	0.160377	0.189474	0.0869565	0.0683761	0.0689655	0.0973451	0.0862069	0.0816327	0.0689655	0.0793651	0.121212	0.106667	0.0806452	0.0555556	0.0952381	0.0983607	0.121951	0.125	0.144578	0.0366972	0.0425532	0.109375	0.0547945	0.0704225	0.0416667	0.0422535	0.0555556	0.057971	0.0869565	0.0625	0.0833333	0.0793651	0.0547945	0.0882353	0.0746269	0.0694444	0.0776699	0.126582	0.126582	0.0918367	0.0952381	0.0625	0.0941176	0.0860215	0.0714286	0.0681818	0.0543478	0.0666667	0.0806452	0.15	0.0892857	0.0666667	0.0727273	0.138462	0.101124	0.0833333	0.0967742	0.0806452	0.0816327	0.0597015	0.0555556	0.104478	0.109375	0.0909091	0.0895522	0.0857143	0.0895522	0.0869565	0.0895522	0.0952381	0.0857143	0.0735294	0.0769231	0.0923077	0.115385	0.101695	0.107143	0.15625	0.1	0.0793651	0.0615385	0.0888889	0.0810811	0.0875	0.0895522	0.0762712	0.0769231	0.126437	0.17284	0.15	0.133333	0.123596	0.113636	0.0957447	0.122449	0.0943396	0.0925926	0.0784314	0.0733945	0.076087	0.11828	0.0927835	0.0679612	0.0601504	0.0661157	0.105691	0.101852	0.102804	0.12	0.0930233	0.0944882	0.0882353	0.0930233	0.0839695	0.0873016	0.0833333	0.0820896	0.0859375	0.09375	0.09375	0.0849673	0.102804	0.101695	0.09375	0.10084	0.0990991	0.0948276	0.0948276	0.1	0.10084	0.0956522	0.0973451	0.075	0.0940171	0.0944882	0.092437	0.096	0.09375	0.0897436	0.0985915	0.106061	0.132353	0.109756	0.123288	0.123288	0.123288	0.111111	0.115385	0.0989011	0.0853659	0.0853659	0.0795455	0.0714286	0.0543478	0.0641026	0.0617284	0.0632911	0.0649351	0.0641026	0.12963	0.130841	0.132075	0.133333	0.137615	0.135135	0.133929	0.100775	0.0917431	0.0810811	0.0991736	0.111111	0.117241	0.108974	0.114286	0.107914	0.104895	0.102041	0.112676	0.111111	0.110236	0.102362	0.103175	0.0675676	0.0733333	0.0689655	0.0780142	0.0896552	0.0902778	0.0878378	0.0779221	0.0821918	0.0810811	0.0789474	0.0810811	0.0860927	0.0939597	0.0952381	0.0939597	0.100719	0.0921986	0.0909091	0.0985915	0.0928571	0.0869565	0.0879121	0.0957447	0.1	0.101124	0.0779221	0.108108	0.0677966	0.0684932	0.078125	0.078125	0.0810811	0.0609756	0.0555556	0.0657895	0.0769231	0.0740741	0.0684932	0.109589	0.123288	0.0641026	0.0759494	0.0769231	0.0657895	0.0704225	0.0789474	0.0789474	0.0740741	0.0757576	0.0588235	0.0625	0.0625	0.0645161	0.0746269	0.0675676	0.0793651	0.0909091	0.0789474	0.0740741	0.0740741	0.0795455	0.0795455	0.0779221	0.0789474	0.0789474	0.09375	0.09375	0.0952381	0.09375	0.0952381	0.107692	0.106061	0.101449	0.111111	0.0909091	0.104478	0.101449	0.104478	0.106667	0.106667	0.114286	0.128571	0.118644	0.125	0.109091	0.0895522	0.118644	0.112903	0.09375	0.103448	0.107143	0.105263	0.125	0.118644	0.114754	0.169492	0.166667	0.132075	0.113208	0.109091	0.105263	0.105263	0.09375	0.0857143	0.0857143	0.105263	0.105263	0.111111	0.113208	0.117647	0.122449	0.111111	0.0980392	0.103448	0.0967742	0.0967742	0.140625	0.119403	0.144928	0.114286	0.0967742	0.0810811	0.0833333	0.0895522	0.0857143	0.084507	0.0833333	0.0810811	0.0862069	0.0900901	0.0900901	0.0862069	0.0990991	0.103774	0.107843	0.102804	0.0961538	0.0909091	0.09375	0.102273	0.119048	0.129412	0.114943	0.116883	0.121622	0.141026	0.128713	0.12766	0.142857	0.12766	0.135417	0.149425	0.115789	0.125	0.0987654	0.0930233	0.0989011	0.101266	0.115385	0.1125	0.1125	0.0963855	0.102564	0.105263	0.120482	0.104651	0.111111	0.104478	0.129032	0.114754	0.113208	0.125	0.09375	0.112903	0.0869565	0.15	0.126582	0.113924	0.113924	0.113924	0.128205	0.156627	0.146341	0.123457	0.123077	0.147541	0.147541	0.15	0.152542	0.157895	0.163636	0.218182	0.15	0.166667	0.207547	0.153846	0.149254	0.149254	0.142857	0.134328	0.130435	0.123288	0.132353	0.134328	0.136364	0.128571	0.130435	0.136364	0.128571	0.125	0.135135	0.116883	0.116883	0.109589	0.147059	0.151515	0.144928	0.157895	0.160714	0.173077	0.142857	0.15	0.137931	0.131148	0.145455	0.148148	0.150943	0.163265	0.183673	0.16	0.153846	0.140351	0.140351	0.142857	0.147541	0.169492	0.145455	0.156863	0.153846	0.173077	0.176471	0.152542	0.15	0.175439	0.185185	0.166667	0.147541	0.129032	0.161765	0.2	0.146667	0.125	0.126437	0.13253	0.121622	0.109589	0.0985915	0.117647	0.1	0.113924	0.097561	0.1375	0.12987	0.126582	0.1	0.114943	0.0987654	0.0673077	0.0983607	0.100917	0.0865385	0.106796	0.106796	0.0789474	0.0927835	0.0927835	0.0918367	0.103093	0.09375	0.0961538	0.0970874	0.0934579	0.101852	0.0721649	0.0789474	0.117647	0.0909091	0.0952381	0.0947368	0.0857143	0.0891089	0.0816327	0.0909091	0.0824742	0.0918367	0.1	0.105882	0.0963855	0.0864198	0.0987654	0.108434	0.119048	0.107143	0.0823529	0.0729167	0.076087	0.0860215	0.0851064	0.0879121	0.0851064	0.09375	0.125	0.0934579	0.121495	0.118644	0.153153	0.154545	0.149123	0.153153	0.138211	0.157407	0.166667	0.165049	0.165049	0.157407	0.191011	0.191011	0.202247	0.146552	0.153153	0.140496	0.136	0.151786	0.145299	0.150442	0.158879	0.22093	0.0689655	0.129412	0.127907	0.120482	0.12	0.104651	0.113636	0.111111	0.136986	0.129032	0.112676	0.123077	0.130435	0.123077	0.121622	0.1	0.1125	0.0967742	0.109375	0.103896	0.123288	0.164179	0.101449	0.0972222	0.113924	0.106061	0.106061	0.0985915	0.117647	0.112676	0.121622	0.126761	0.128571	0.125	0.142857	0.175	0.175676	0.191781	0.175676	0.183099	0.183099	0.15493	0.15493	0.144737	0.146667	0.152778	0.136364	0.126761	0.126761	0.138889	0.152778	0.125	0.117647	0.11236	0.0978261	0.1125	0.103448	0.102273	0.102273	0.111111	0.107143	0.107143	0.111111	0.105882	0.104651	0.1125	0.138889	0.140625	0.145161	0.123077	0.168675	0.192308	0.174419	0.104651	0.119048	0.105882	0.116883	0.121951	0.128205	0.12987	0.118421	0.0886076	0.0875	0.0875	0.0941176	0.0941176	0.0987654	0.0987654	0.0875	0.105263	0.121212	0.144737	0.140845	0.140845	0.163934	0.0933333	0.121212	0.102941	0.106061	0.102941	0.121212	0.113924	0.126984	0.109375	0.101449	0.0909091	0.138462	0.134328	0.108108	0.123077	0.137931	0.136364	0.152542	0.142857	0.138462	0.107143	0.1125	0.139241	0.106061	0.0731707	0.0945946	0.104478	0.104478	0.0909091	0.121622	0.102273	0.126582	0.125	0.125	0.121212	0.147059	0.142857	0.164384	0.147059	0.173913	0.12987	0.132353	0.153846	0.166667	0.145161	0.129032	0.129032	0.163934	0.140351	0.153846	0.157895	0.125	0.152542	0.133333	0.173913	0.179104	0.202899	0.206897	0.2	0.163934	0.138462	0.161765	0.185714	0.191176	0.196429	0.209677	0.22807	0.142857	0.138462	0.190476	0.181818	0.10989	0.147059	0.161765	0.151515	0.136364	0.176471	0.125	0.128205	0.150685	0.142857	0.149254	0.175439	0.15873	0.157143	0.146667	0.162162	0.162162	0.164179	0.15873	0.147059	0.138462	0.153846	0.129032	0.196721	0.145161	0.152542	0.15	0.172414	0.152542	0.145161	0.142857	0.15	0.15	0.15	0.149254	0.130435	0.157143	0.172414	0.172414	0.176471	0.169811	0.163636	0.163636	0.142857	0.140351	0.140351	0.140625	0.145161	0.147541	0.190476	0.15625	0.15625	0.15625	0.15625	0.166667	0.133333	0.131148	0.142857	0.142857	0.145161	0.172414	0.185185	0.185185	0.163934	0.175439	0.175439	0.152542	0.185185	0.160714	0.122807	0.101695	0.112903	0.109375	0.116667	0.118644	0.118644	0.12069	0.133333	0.133333	0.131148	0.15	0.15	0.129032	0.119403	0.107143	0.135593	0.107692	0.129032	0.138462	0.114286	0.114286	0.132353	0.131148	0.131148	0.142857	0.135593	0.129032	0.126984	0.106061	0.140625	0.19403	0.109375	0.109375	0.112903	0.136364	0.157895	0.12	0.134615	0.118644	0.101449	0.126582	0.123457	0.125	0.115385	0.121622	0.0985915	0.109589	0.148649	0.13253	0.151515	0.15942	0.109589	0.142857	0.142857	0.133333	0.112676	0.0833333	0.107143	0.111111	0.117647	0.142857	0.142857	0.163265	0.148148	0.148148	0.153846	0.226415	0.173077	0.1875	0.1875	0.1875	0.191489	0.163265	0.12963	0.15	0.108108	0.115942	0.121212	0.127273	0.12963	0.263158	0.20339	0.163934	0.131148	0.127273	0.111111	0.114754	0.107143	0.107143	0.1	0.107143	0.105263	0.109091	0.111111	0.157895	0.169811	0.169811	0.0925926	0.0925926	0.102041	0.106383	0.107143	0.0952381	0.0952381	0.111111	0.107692	0.114754	0.114754	0.107143	0.105263	0.1	0.1	0.107143	0.101695	0.0983607	0.0983607	0.0735294	0.0980392	0.0943396	0.0806452	0.107143	0.0943396	0.0925926	0.0806452	0.102941	0.134328	0.0869565	0.0958904	0.108108	0.0958904	0.106061	0.112903	0.122807	0.111111	0.0804598	0.0547945	0.084507	0.0862069	0.0724638	0.0675676	0.0909091	0.116667	0.0952381	0.128571	0.117647	0.125	0.169811	0.18	0.130435	0.12963	0.166667	0.214286	0.22	0.244898	0.177419	0.104478	0.142857	0.0958904	0.0933333	0.101449	0.101449	0.101449	0.0921053	0.0921053	0.0853659	0.112676	0.0983607	0.0819672	0.0882353	0.0882353	0.0882353	0.0958904	0.0972222	0.1	0.151515	0.117647	0.102941	0.171875	0.121212	0.117647	0.156863	0.153846	0.140351	0.123077	0.108108	0.103448	0.0952381	0.0952381	0.12069	0.12069	0.12069	0.126984	0.123288	0.123288	0.138462	0.0923077	0.12069	0.126761	0.125	0.2	0.16129	0.20339	0.20339	0.185714	0.4	0.19697	0.2	0.131034	0.107143	0.100917	0.0990991	0.11215	0.116071	0.116071	0.101852	0.148936	0.148936	0.141304	0.106667	0.111111	0.136986	0.140845	0.108108	0.108108	0.102564	0.136364	0.166667	0.164706	0.16092	0.139785	0.142857	0.147727	0.151163	0.144444	0.154762	0.122222	0.123457	0.121622	0.126582	0.123596	0.156627	0.162791	0.16092	0.146067	0.097561	0.0987654	0.101266	0.0875	0.123077	0.106061	0.107692	0.135135	0.104478	0.12069	0.117647	0.108108	0.107692	0.0972222	0.109589	0.140625	0.142857	0.142857	0.145161	0.153846	0.153846	0.136364	0.136364	0.132353	0.115942	0.12	0.101449	0.0972222	0.109589	0.183333	0.206897	0.138889	0.166667	0.202532	0.220779	0.22973	0.194805	0.158537	0.158537	0.0985915	0.123457	0.126582	0.118421	0.121622	0.142857	0.144928	0.147059	0.0923077	0.0819672	0.101695	0.0833333	0.078125	0.09375	0.0833333	0.1	0.1	0.0952381	0.118644	0.0895522	0.0789474	0.0985915	0.0833333	0.0963855	0.105263	0.1	0.0632911	0.0864198	0.132353	0.0882353	0.1	0.105263	0.12069	0.103448	0.0892857	0.0793651	0.0819672	0.0923077	0.0952381	0.111111	0.106667	0.108108	0.0958904	0.097561	0.0930233	0.0987654	0.0759494	0.08	0.115942	0.119403	0.119403	0.121212	0.107692	0.09375	0.0819672	0.0967742	0.0793651	0.0819672	0.129032	0.129032	0.123077	0.09375	0.0847458	0.0847458	0.0857143	0.09375	0.109375	0.109375	0.104478	0.106061	0.0857143	0.108108	0.128205	0.128571	0.19403	0.0789474	0.151515	0.0857143	0.134328	0.1875	0.196721	0.181818	0.141176	0.137931	0.169014	0.173333	0.140351	0.155172	0.175439	0.184615	0.15625	0.140351	0.140351	0.140351	0.147541	0.138462	0.192982	0.196429	0.176471	0.166667	0.150685	0.161765	0.133333	0.166667	0.1875	0.203125	0.149254	0.142857	0.232877	0.253968	0.274194	0.222222	0.115385	0.144928	0.144928	0.102804	0.129412	0.136842	0.148148	0.157895	0.125	0.119403	0.130435	0.128205	0.125	0.166667	0.231884	0.113636	0.148649	0.21875	0.130435	0.115385	0.142857	0.116279	0.119048	0.119048	0.127907	0.107143	0.108108	0.115385	0.0714286	0.0823529	0.0689655	0.0574713	0.0813953	0.0952381	0.0875	0.103896	0.136364	0.162162	0.176471	0.112903	0.0891089	0.0978261	0.0957447	0.0972222	0.109375	0.0985915	0.103896	0.0722892	0.0714286	0.0941176	0.0930233	0.0823529	0.0843373	0.0898876	0.102564	0.109756	0.12	0.111111	0.106061	0.119403	0.107692	0.111111	0.107692	0.109375	0.106061	0.107692	0.0972222	0.131579	0.131579	0.128205	0.128205	0.131579	0.136986	0.136986	0.128205	0.128205	0.0897436	0.097561	0.097561	0.0989011	0.125	0.134831	0.123596	0.122222	0.122222	0.11828	0.113402	0.0987654	0.0941176	0.109756	0.109756	0.120482	0.120482	0.107527	0.129032	0.104167	0.123288	0.144928	0.164179	0.132353	0.138462	0.112245	0.0978261	0.0978261	0.131868	0.155844	0.162162	0.16	0.146341	0.15	0.1375	0.164557	0.175676	0.212121	0.205882	0.2	0.180556	0.180556	0.2	0.142857	0.169014	0.186441	0.131579	0.116883	0.0853659	0.108434	0.126761	0.130952	0.134328	0.138462	0.130435	0.121622	0.13253	0.114943	0.181818	0.16129	0.145161	0.151515	0.147541	0.177419	0.145161	0.152542	0.125	0.137255	0.12963	0.145455	0.116667	0.123077	0.114754	0.0722892	0.0833333	0.0810811	0.0933333	0.0769231	0.0705882	0.0674157	0.0705882	0.0689655	0.0674157	0.0674157	0.0674157	0.0689655	0.0689655	0.0689655	0.0789474	0.0958904	0.101266	0.13253	0.120879	0.128571	0.147059	0.112676	0.115789	0.195122	0.192771	0.168675	0.181818	0.149425	0.148936	0.16129	0.14433	0.180851	0.173469	0.148515	0.145455	0.16	0.16129	0.194805	0.15493	0.15493	0.266667	0.3	0.223684	0.194805	0.22973	0.263889	0.275362	0.232877	0.202703	0.271429	0.359375	0.239437	0.253165	0.266667	0.27027	0.263158	0.277778	0.25	0.256757	0.27027	0.378788	0.222222	0.25	0.256757	0.24359	0.390625	0.223684	0.217949	0.230769	0.236842	0.225	0.233766	0.236842	0.227848	0.222222	0.210526	0.216216	0.216216	0.213333	0.225	0.225	0.233766	0.236842	0.24	0.253333	0.236842	0.236842	0.223684	0.285714	0.28169	0.378788	0.24359	0.262295	0.333333	0.442308	0.4	0.278689	0.215385	0.230769	0.274194	0.3	0.220588	0.202703	0.213115	0.161765	0.197368	0.184211	0.139241	0.120879	0.125	0.138298	0.141304	0.152941	0.162162	0.1625	0.189873	0.144578	0.134146	0.169014	0.366667	0.31746	0.298701	0.277108	0.308824	0.194444	0.185185	0.180723	0.197531	0.207792	0.202532	0.197531	0.190476	0.192771	0.192771	0.2	0.219512	0.219512	0.25	0.256757	0.260274	0.226667	0.246154	0.217949	0.21519	0.2125	0.21519	0.295775	0.28	0.313433	0.363636	0.387097	0.387097	0.342857	0.303797	0.30137	0.261905	0.342857	0.267606	0.3	0.295775	0.365079	0.403509	0.280702	0.271186	0.290909	0.253968	0.277778	0.301887	0.254545	0.254545	0.236364	0.132353	0.125	0.171429	0.181818	0.285714	0.208955	0.275862	0.275862	0.362069	0.518519	0.62	0.62	1	0.436364	0.295082	0.366667	0.529412	0.413793	0.370968	0.40678	0.359375	0.353846	0.328571	0.387097	0.40678	0.4	0.31746	0.333333	0.30303	0.289855	0.318182	0.318841	0.28	0.3	0.287671	0.272727	0.322581	0.301587	0.403509	0.333333	0.349206	0.30303	0.307692	0.366667	0.318182	0.261538	0.290323	0.274194	0.220588	0.235294	0.243243	0.253521	0.253521	0.289855	0.266667	0.287879	0.25	0.207792	0.216216	0.228571	0.253731	0.307692	0.307692	0.307692	0.307692	0.307692	0.333333	0.294118	0.294118	0.30303	0.307692	0.294118	0.28169	0.28169	0.289855	0.303797	0.279412	0.285714	0.328125	0.307692	0.307692	0.289855	0.354839	0.410714	0.33871	0.294118	0.25	0.235294	0.268657	0.310345	0.269841	0.296875	0.292308	0.354839	0.360656	0.313433	0.387097	0.446429	0.372881	0.362069	0.28125	0.344262	0.283582	0.292308	0.31746	0.33871	0.327869	0.327869	0.242424	0.238806	0.227273	0.269841	0.311475	0.253968	0.202899	0.225352	0.206349	0.15493	0.166667	0.171053	0.155844	0.153846	0.166667	0.191176	0.262295	0.208955	0.205479	0.192308	0.181818	0.191781	0.171053	0.13253	0.160494	0.184211	0.153846	0.153846	0.2	0.217391	0.205882	0.184211	0.2	0.177215	0.186667	0.253521	0.25	0.257143	0.271429	0.296875	0.362069	0.355932	0.410714	0.31746	0.276923	0.269841	0.269841	0.246377	0.25	0.230769	0.265625	0.290323	0.323077	0.264706	0.265625	0.344262	0.392857	0.322581	0.194444	0.186667	0.220779	0.220779	0.205128	0.192308	0.209677	0.169231	0.16129	0.174603	0.152778	0.156627	0.216667	0.185714	0.196721	0.169014	0.151899	0.164384	0.142857	0.185185	0.179487	0.213333	0.197183	0.183099	0.205479	0.222222	0.204819	0.15	0.1625	0.169014	0.164384	0.173913	0.155844	0.162162	0.153846	0.155844	0.157895	0.169014	0.173913	0.171429	0.173913	0.166667	0.16	0.155844	0.16	0.162162	0.180556	0.169014	0.173913	0.183099	0.178082	0.178082	0.180723	0.210526	0.192771	0.142857	0.123711	0.127273	0.108108	0.122642	0.132075	0.137255	0.133333	0.127273	0.132075	0.144144	0.133929	0.12931	0.127119	0.133929	0.136364	0.142857	0.137615	0.148148	0.153846	0.141414	0.135922	0.135922	0.141414	0.153846	0.148936	0.150538	0.131313	0.128713	0.13	0.142857	0.113636	0.127907	0.129412	0.164384	0.153846	0.17284	0.189873	0.166667	0.133333	0.138889	0.141026	0.125	0.135135	0.118421	0.117647	0.127907	0.1375	0.151899	0.115385	0.135802	0.155844	0.134146	0.13253	0.155844	0.155844	0.164384	0.128205	0.126582	0.126582	0.134146	0.119048	0.136364	0.134146	0.135802	0.133333	0.116883	0.123288	0.148649	0.152778	0.142857	0.153846	0.164384	0.166667	0.146667	0.146667	0.164384	0.150685	0.136986	0.144928	0.15942	0.142857	0.144928	0.166667	0.138889	0.16	0.131579	0.131579	0.138889	0.152778	0.164384	0.173913	0.144928	0.114286	0.123288	0.141026	0.126582	0.146667	0.146667	0.128205	0.111111	0.128205	0.103448	0.123457	0.105882	0.115385	0.113924	0.126582	0.1125	0.111111	0.135802	0.15	0.139241	0.126582	0.131579	0.125	0.136986	0.109589	0.109589	0.136364	0.135135	0.1375	0.111111	0.142857	0.123288	0.135135	0.108108	0.120482	0.108434	0.12987	0.0921053	0.0921053	0.0945946	0.151515	0.132353	0.138462	0.114754	0.0945946	0.0769231	0.132353	0.141176	0.158537	0.135135	0.140845	0.121212	0.119403	0.134146	0.117647	0.121951	0.142857	0.156627	0.152778	0.105263	0.12987	0.130435	0.169231	0.161765	0.174603	0.177419	0.177419	0.161765	0.181818	0.179104	0.155844	0.15493	0.172414	0.163934	0.183333	0.153846	0.149254	0.12	0.163934	0.129032	0.117647	0.15625	0.164384	0.15625	0.15493	0.169014	0.168831	0.140625	0.140625	0.140625	0.101449	0.118421	0.130952	0.146067	0.160494	0.175676	0.151899	0.16	0.157895	0.148649	0.150685	0.164179	0.164179	0.164179	0.164179	0.164179	0.164179	0.164179	0.166667	0.15873	0.151515	0.114286	0.115385	0.120879	0.130435	0.131313	0.133333	0.138614	0.152174	0.129032	0.141176	0.141304	0.138298	0.117647	0.114286	0.127451	0.18	0.115385	0.115385	0.138298	0.138298	0.155556	0.142857	0.129032	0.125	0.138298	0.113402	0.162791	0.139535	0.14433	0.130435	0.129032	0.142857	0.146067	0.144444	0.144444	0.146067	0.144578	0.144578	0.129412	0.136364	0.136364	0.146067	0.147368	0.147368	0.150538	0.152174	0.139785	0.126214	0.13	0.131313	0.131313	0.132653	0.128713	0.134021	0.135417	0.135417	0.138298	0.139785	0.135417	0.139785	0.136842	0.148936	0.155556	0.141304	0.153846	0.135417	0.157895	0.147368	0.152174	0.149425	0.138298	0.139785	0.141304	0.123711	0.121212	0.132653	0.136842	0.14433	0.14433	0.142857	0.16129	0.148936	0.159091	0.127907	0.122222	0.137931	0.144444	0.142857	0.0909091	0.106061	0.106061	0.106061	0.106061	0.128571	0.128571	0.128571	0.128571	0.128571	0.134328	0.134328	0.147541	0.147541	0.114286	0.130435	0.114754	0.101695	0.129032	0.12963	0.111111	0.109091	0.1	0.0967742	0.0983607	0.09375	0.122807	0.125	0.132075	0.137931	0.12069	0.103448	0.113208	0.0983607	0.106061	0.15	0.15	0.106061	0.116667	0.116667	0.103448	0.147541	0.101695	0.112903	0.112903	0.123077	0.125	0.106061	0.118644	0.115385	0.111111	0.101695	0.09375	0.101695	0.122807	0.135593	0.134615	0.111111	0.115385	0.127273	0.145833	0.14	0.14	0.2	0.163636	0.123077	0.101695	0.125	0.134615	0.132075	0.101695	0.0943396	0.0869565	0.111111	0.115385	0.107143	0.116667	0.0983607	0.0983607	0.105263	0.109091	0.109091	0.116667	0.118644	0.118644	0.118644	0.125	0.125	0.125	0.125	0.125	0.121212	0.121212	0.121212	0.121212	0.115942	0.115942	0.119403	0.123077	0.116667	0.114754	0.112903	0.109375	0.104478	0.109589	0.139241	0.125	0.121212	0.117647	0.134328	0.108434	0.108434	0.0989011	0.0744681	0.0816327	0.0824742	0.0943396	0.0761905	0.0841121	0.0727273	0.0792079	0.0842105	0.0744681	0.07	0.07	0.0769231	0.0769231	0.0823529	0.109756	0.108696	0.108696	0.10989	0.111111	0.11236	0.0898876	0.0909091	0.0987654	0.105263	0.0963855	0.0952381	0.0952381	0.0963855	0.0963855	0.09375	0.0985915	0.0972222	0.0886076	0.0897436	0.121622	0.111111	0.117647	0.138462	0.109375	0.140625	0.128571	0.128571	0.115385	0.113924	0.107143	0.12	0.126761	0.116883	0.1125	0.106667	0.0972222	0.0985915	0.0985915	0.0909091	0.0897436	0.0897436	0.0909091	0.0909091	0.102564	0.102564	0.103896	0.103896	0.0921053	0.0921053	0.0897436	0.0897436	0.0945946	0.0945946	0.0985915	0.0972222	0.109375	0.0983607	0.1	0.1	0.0952381	0.09375	0.101266	0.091954	0.0930233	0.0952381	0.0909091	0.0898876	0.0952381	0.1	0.1	0.101266	0.097561	0.0978261	0.0957447	0.106383	0.105882	0.0952381	0.0808081	0.091954	0.108696	0.1	0.0891089	0.0990099	0.117647	0.125	0.120482	0.115385	0.121212	0.109589	0.138889	0.168831	0.142857	0.135417	0.15625	0.163043	0.164835	0.170455	0.157895	0.123711	0.106383	0.0957447	0.1	0.113636	0.101124	0.102273	0.1	0.111111	0.102273	0.0989011	0.111111	0.1	0.113636	0.105882	0.116279	0.126582	0.123457	0.1	0.105882	0.107143	0.109756	0.113924	0.108434	0.104651	0.104651	0.116279	0.104651	0.104651	0.105882	0.108434	0.108434	0.119048	0.117647	0.116279	0.108434	0.105882	0.103448	0.104651	0.102273	0.103448	0.1	0.0947368	0.105263	0.0947368	0.107527	0.11828	0.111111	0.11236	0.108696	0.11236	0.119048	0.114943	0.11236	0.101124	0.103448	0.102273	0.111111	0.11236	0.109756	0.135802	0.120482	0.107527	0.0934579	0.1	0.115789	0.119048	0.108696	0.120879	0.115789	0.119565	0.122222	0.126437	0.120879	0.126437	0.126437	0.126437	0.126437	0.122222	0.122222	0.108696	0.106383	0.115789	0.119565	0.119565	0.0978261	0.0842105	0.105769	0.105769	0.105263	0.113636	0.111111	0.111111	0.107527	0.108696	0.107527	0.103093	0.10101	0.105263	0.106383	0.106383	0.105263	0.103093	0.103093	0.105263	0.111111	0.10989	0.113636	0.107527	0.108696	0.108696	0.130435	0.129032	0.119048	0.146341	0.11236	0.111111	0.108696	0.0967742	0.10989	0.111111	0.0978261	0.116279	0.116279	0.130952	0.130952	0.168675	0.168675	0.152941	0.152941	0.104167	0.113402	0.120879	0.11828	0.117021	0.102273	0.139535	0.09375	0.104167	0.102041	0.0943396	0.119565	0.121212	0.123711	0.117021	0.117021	0.106383	0.109756	0.113924	0.125	0.120482	0.109756	0.105263	0.09375	0.102273	0.0947368	0.0882353	0.0873786	0.0978261	0.102273	0.128205	0.113924	0.113924	0.115385	0.1125	0.111111	0.111111	0.111111	0.115385	0.1125	0.1125	0.116883	0.144737	0.123457	0.123457	0.126582	0.105882	0.107143	0.102273	0.102273	0.105882	0.126582	0.126582	0.109756	0.146341	0.111111	0.111111	0.108434	0.108434	0.111111	0.117647	0.117647	0.142857	0.142857	0.144578	0.142857	0.144578	0.146341	0.15	0.109756	0.116883	0.113924	0.113924	0.126582	0.126437	0.148148	0.144578	0.171053	0.151899	0.139241	0.141026	0.135135	0.121951	0.185185	0.185185	0.185185	0.141176	0.144578	0.142857	0.141176	0.142857	0.117647	0.141176	0.142857	0.164835	0.164835	0.179775	0.183908	0.181818	0.168539	0.181818	0.170455	0.139535	0.141176	0.154762	0.146067	0.151163	0.180723	0.17284	0.182927	0.147727	0.138298	0.134021	0.154639	0.157895	0.157895	0.168539	0.151515	0.151515	0.14433	0.13253	0.121951	0.0978261	0.107527	0.164835	0.122222	0.120879	0.126437	0.126582	0.126582	0.142857	0.125	0.125	0.138889	0.138889	0.126761	0.126582	0.144928	0.138889	0.138889	0.144928	0.144928	0.136986	0.138889	0.136986	0.148649	0.157143	0.144928	0.15625	0.161765	0.152778	0.129412	0.130952	0.119403	0.107143	0.108434	0.0941176	0.101266	0.0958904	0.1	0.109756	0.121622	0.0985915	0.104651	0.104651	0.108434	0.108434	0.108434	0.108434	0.107143	0.105882	0.105882	0.109756	0.105882	0.105882	0.107143	0.105882	0.109756	0.109756	0.108434	0.104651	0.104651	0.105882	0.105882	0.107143	0.107143	0.107143	0.105882	0.105882	0.108434	0.12	0.12	0.116883	0.116883	0.1125	0.118421	0.126761	0.126761	0.126761	0.126761	0.126761	0.126761	0.136986	0.136986	0.136986	0.136986	0.136986	0.140845	0.130435	0.130435	0.128571	0.128571	0.128571	0.128571	0.128571	0.118421	0.12	0.130435	0.144928	0.140845	0.164384	0.136364	0.151515	0.140845	0.138889	0.138889	0.144928	0.142857	0.147059	0.142857	0.142857	0.144928	0.144928	0.132353	0.132353	0.134328	0.134328	0.134328	0.134328	0.134328	0.130435	0.130435	0.130435	0.130435	0.130435	0.130435	0.134328	0.121622	0.116883	0.123288	0.135135	0.114943	0.15625	0.15625	0.136364	0.153846	0.16129	0.16129	0.166667	0.163934	0.16129	0.163934	0.15873	0.15625	0.15625	0.15625	0.15873	0.15625	0.16129	0.172414	0.147059	0.147059	0.149254	0.149254	0.147059	0.149254	0.15942	0.166667	0.173913	0.166667	0.171875	0.179104	0.171875	0.171875	0.164179	0.176471	0.183099	0.128205	0.15493	0.144928	0.140845	0.142857	0.142857	0.15493	0.131579	0.112245	0.134146	0.13253	0.114943	0.114943	0.128205	0.131579	0.118421	0.123288	0.130435	0.132353	0.142857	0.147059	0.138889	0.140845	0.140845	0.144928	0.164384	0.164384	0.141026	0.139241	0.129412	0.134146	0.138889	0.138889	0.150685	0.12766	0.117021	0.119048	0.139241	0.151899	0.135135	0.1375	0.119048	0.123457	0.123457	0.131579	0.135135	0.155844	0.155844	0.125	0.11236	0.126437	0.120879	0.129412	0.125	0.11828	0.105769	0.11828	0.11236	0.106383	0.11236	0.139241	0.13253	0.120879	0.127907	0.141026	0.107527	0.120482	0.117647	0.137931	0.136364	0.114943	0.120482	0.130952	0.117647	0.10989	0.107527	0.114943	0.125	0.125	0.125	0.142857	0.142857	0.142857	0.139535	0.121951	0.123457	0.125	0.121951	0.104167	0.119048	0.126582	0.142857	0.125	0.126582	0.139241	0.1375	0.13253	0.152941	0.134146	0.134146	0.13253	0.13253	0.131579	0.133333	0.135135	0.118421	0.105263	0.107527	0.114583	0.114583	0.114286	0.114286	0.107843	0.11	0.11	0.0970874	0.108696	0.103093	0.103093	0.106383	0.106383	0.12766	0.136842	0.107843	0.107843	0.115385	0.12	0.114286	0.106796	0.107527	0.136364	0.123596	0.116279	0.11236	0.108696	0.108696	0.0961538	0.119048	0.126582	0.126582	0.144578	0.121951	0.120482	0.123457	0.114943	0.128205	0.125	0.125	0.123457	0.123457	0.123457	0.125	0.125	0.121951	0.121951	0.121951	0.121951	0.125	0.125	0.117647	0.117647	0.113636	0.10989	0.129032	0.133333	0.142857	0.146341	0.128205	0.121951	0.114943	0.107527	0.102041	0.102041	0.0970874	0.0961538	0.0961538	0.0961538	0.0925926	0.103093	0.115789	0.103093	0.106383	0.108696	0.10989	0.11236	0.113636	0.113636	0.113636	0.114943	0.120482	0.139535	0.116279	0.116279	0.107527	0.117647	0.126316	0.142857	0.136842	0.129412	0.107527	0.106383	0.1	0.0990099	0.105263	0.106195	0.123711	0.122449	0.11828	0.117021	0.13	0.0901639	0.0943396	0.122222	0.117647	0.10101	0.103093	0.105263	0.104167	0.11236	0.111111	0.108696	0.0980392	0.107527	0.0989011	0.103448	0.113636	0.0933333	0.0886076	0.1	0.0744681	0.0860215	0.130952	0.13253	0.114943	0.102041	0.126214	0.153061	0.14	0.135922	0.138614	0.128713	0.135417	0.147368	0.141304	0.139785	0.142857	0.127451	0.128713	0.121495	0.130841	0.116071	0.105263	0.11215	0.102804	0.119658	0.132743	0.141593	0.135135	0.141509	0.145631	0.148148	0.11215	0.123711	0.1125	0.102273	0.1	0.0970874	0.0865385	0.130841	0.140351	0.141593	0.132743	0.131579	0.121495	0.106557	0.145299	0.135593	0.120968	0.121951	0.125984	0.126984	0.124031	0.114754	0.153846	0.144068	0.129032	0.129032	0.133858	0.105691	0.104839	0.117188	0.119048	0.111111	0.102362	0.105691	0.119048	0.11811	0.125	0.128205	0.131579	0.127119	0.115702	0.113821	0.117647	0.12069	0.119658	0.115044	0.12963	0.114035	0.115044	0.0982143	0.104348	0.123894	0.140187	0.122642	0.126214	0.125	0.111111	0.111111	0.114583	0.113402	0.123711	0.125	0.122449	0.12037	0.134615	0.135922	0.132075	0.149533	0.132743	0.113043	0.107143	0.123894	0.122807	0.138889	0.122807	0.128205	0.114754	0.111111	0.12	0.128	0.125984	0.129032	0.123077	0.122137	0.123077	0.107692	0.108527	0.108527	0.113821	0.109375	0.114754	0.111111	0.108527	0.106061	0.104478	0.105263	0.101449	0.102941	0.101449	0.10219	0.109489	0.115385	0.11811	0.123967	0.122951	0.110294	0.112676	0.1	0.0979021	0.104167	0.0965517	0.109091	0.101911	0.103226	0.0986842	0.110345	0.107914	0.108696	0.115942	0.112782	0.115385	0.111111	0.116279	0.121951	0.120968	0.115385	0.116438	0.114865	0.108844	0.110345	0.0974026	0.104167	0.0939597	0.0927152	0.0897436	0.0974026	0.089172	0.0869565	0.0843373	0.0838323	0.105882	0.106509	0.108434	0.10119	0.0935673	0.0941176	0.0969697	0.0993789	0.107595	0.10828	0.10559	0.104294	0.0971429	0.0852273	0.0824176	0.0597015	0.0625	0.0625	0.0724638	0.0724638	0.0869565	0.0724638	0.0724638	0.0757576	0.0724638	0.0724638	0.0724638	0.0724638	0.0724638	0.0757576	0.0833333	0.0833333	0.0819672	0.0819672	0.0819672	0.0819672	0.0819672	0.0819672	0.0819672	0.0819672	0.0819672	0.0819672	0.0819672	0.0819672	0.0819672	0.0819672	0.0806452
COCONUT	O=CC=1C=C2C(=C(O)C1O)C3(C)CCCC(C)(C)C3CC2	0.038961	0.038961	0.0410959	0.0410959	0.0410959	0.0405405	0.0405405	0.0405405	0.0384615	0.0384615	0.038961	0.038961	0.0405405	0.0405405	0.0384615	0.0384615	0.0405405	0.027027	0.025641	0.025641	0.0253165	0.0246914	0.025641	0.025641	0.037037	0.037037	0.0394737	0.0375	0.0375	0.0375	0.037037	0.037037	0.0361446	0.0361446	0.0361446	0.037037	0.0357143	0.0357143	0.0357143	0.0357143	0.0365854	0.0365854	0.0384615	0.0384615	0.0384615	0.0361446	0.0361446	0.0361446	0.0361446	0.0379747	0.0379747	0.0365854	0.0375	0.0361446	0.0405405	0.0375	0.0512821	0.0394737	0.0394737	0.0394737	0.0394737	0.0394737	0.04	0.0405405	0.0405405	0.0416667	0.0405405	0.0410959	0.028169	0.028169	0.0555556	0.0694444	0.05	0.0394737	0.0263158	0.0410959	0.0277778	0.0277778	0.0277778	0.0277778	0.0416667	0.028169	0.0277778	0.025974	0.025974	0.0526316	0.0547945	0.0547945	0.0238095	0.0238095	0.0384615	0.04	0.038961	0.038961	0.038961	0.038961	0.0506329	0.0506329	0.0405405	0.0405405	0.0405405	0.0405405	0.0375	0.0375	0.0487805	0.0506329	0.05	0.0493827	0.0512821	0.0470588	0.0519481	0.0493827	0.0519481	0.0493827	0.05	0.0384615	0.0694444	0.0422535	0.0428571	0.0428571	0.0704225	0.0555556	0.0416667	0.0422535	0.0422535	0.0416667	0.0416667	0.0416667	0.0416667	0.0416667	0.0512821	0.0512821	0.0512821	0.0493827	0.0526316	0.0526316	0.0540541	0.0779221	0.0649351	0.0649351	0.0649351	0.0714286	0.0722892	0.09	0.09	0.0891089	0.0952381	0.091954	0.0731707	0.0740741	0.0740741	0.0740741	0.0860215	0.0963855	0.0695652	0.0701754	0.0756303	0.0550459	0.0721649	0.0660377	0.0673077	0.0636364	0.0733945	0.0661157	0.0833333	0.0840336	0.103774	0.126126	0.115044	0.113043	0.0982143	0.113043	0.107843	0.104762	0.0943396	0.0813008	0.0819672	0.1	0.0756303	0.0743802	0.080292	0.0814815	0.0820896	0.0980392	0.102804	0.11215	0.114583	0.106796	0.115385	0.126437	0.125	0.122222	0.134146	0.112245	0.108911	0.118812	0.114286	0.0961538	0.0943396	0.0917431	0.1	0.1	0.108911	0.0961538	0.0877193	0.111111	0.105769	0.0982143	0.108333	0.0917431	0.0847458	0.0909091	0.110092	0.10084	0.103175	0.097561	0.0909091	0.0901639	0.0909091	0.0909091	0.0967742	0.096	0.0826446	0.0887097	0.0887097	0.088	0.0894309	0.0887097	0.0887097	0.0887097	0.0887097	0.088	0.0873016	0.0866142	0.0866142	0.0866142	0.0866142	0.0866142	0.0833333	0.0833333	0.101695	0.105263	0.105263	0.105263	0.105263	0.106195	0.0909091	0.0909091	0.0854701	0.101695	0.105691	0.105691	0.121951	0.118644	0.0877193	0.0877193	0.0877193	0.0877193	0.0877193	0.0877193	0.0869565	0.0869565	0.0847458	0.102564	0.102564	0.106557	0.109244	0.110169	0.102564	0.102564	0.0806452	0.0787402	0.0819672	0.105263	0.119403	0.0839695	0.0944882	0.0785714	0.0797101	0.0852713	0.0839695	0.0852713	0.0780142	0.0816327	0.0902256	0.0704225	0.0723684	0.0723684	0.0774648	0.0859375	0.0785714	0.0808824	0.088	0.0819672	0.0813008	0.0833333	0.0791367	0.0769231	0.0763889	0.0774648	0.0758621	0.0758621	0.0888889	0.0859375	0.0955882	0.0743243	0.0808824	0.0780142	0.0833333	0.0820896	0.080292	0.0763889	0.0785714	0.0827068	0.0852713	0.0852713	0.0833333	0.0873016	0.0866142	0.0797101	0.0977444	0.0948905	0.0884354	0.0857143	0.096	0.0916031	0.0930233	0.0887097	0.0833333	0.0729927	0.0820896	0.075188	0.0735294	0.0740741	0.0787402	0.08	0.0763359	0.0819672	0.0854701	0.0724638	0.0719424	0.0694444	0.0679012	0.0689655	0.0689655	0.0894309	0.0930233	0.0875912	0.0915493	0.0902778	0.0909091	0.0863309	0.0875912	0.0839161	0.0875912	0.0916031	0.0916031	0.0895522	0.09375	0.0935252	0.0955882	0.0869565	0.0875912	0.0888889	0.0863309	0.0851064	0.0896552	0.0902778	0.0909091	0.0915493	0.0902778	0.0928571	0.0928571	0.0915493	0.0928571	0.0909091	0.102941	0.0955882	0.0863309	0.0851064	0.0863309	0.0833333	0.0851064	0.0827586	0.0827586	0.080292	0.0785714	0.0866142	0.0700637	0.0641026	0.0705128	0.0763889	0.0769231	0.0821918	0.0916667	0.0884956	0.0892857	0.0495868	0.0495868	0.0521739	0.0762712	0.0677966	0.0806452	0.0816327	0.0909091	0.0860215	0.106383	0.105263	0.11236	0.11236	0.106383	0.114943	0.0884956	0.0916667	0.0916667	0.0887097	0.0672269	0.0672269	0.0851064	0.0851064	0.0851064	0.0707965	0.0840336	0.0840336	0.0877193	0.0877193	0.0877193	0.0847458	0.0714286	0.0707965	0.0707965	0.0793651	0.0793651	0.0873016	0.0873016	0.0510204	0.043956	0.043956	0.0425532	0.0416667	0.0515464	0.0408163	0.0380952	0.04	0.04	0.038835	0.0520833	0.049505	0.0480769	0.0471698	0.0560748	0.0560748	0.0545455	0.0535714	0.04	0.0421053	0.0294118	0.0294118	0.0294118	0.0283019	0.0283019	0.0283019	0.0594059	0.056	0.056	0.0569106	0.0569106	0.040404	0.040404	0.040404	0.040404	0.0319149	0.0319149	0.0319149	0.0319149	0.0319149	0.0319149	0.0306122	0.0306122	0.047619	0.047619	0.047619	0.0561798	0.0588235	0.0588235	0.0588235	0.0588235	0.05	0.05	0.05	0.05	0.0493827	0.0493827	0.0487805	0.0487805	0.0581395	0.0581395	0.0740741	0.0740741	0.0740741	0.0740741	0.0740741	0.0679612	0.0679612	0.0679612	0.0679612	0.0679612	0.0595238	0.060241	0.0823529	0.0824742	0.0744681	0.0561798	0.0549451	0.0729167	0.0752688	0.0816327	0.0569106	0.0569106	0.0761905	0.0754717	0.0740741	0.0747664	0.0775862	0.0564516	0.0598291	0.0603448	0.0630631	0.0583333	0.0569106	0.0666667	0.0666667	0.0695652	0.0727273	0.0897436	0.0921053	0.1	0.0958904	0.0860215	0.0963855	0.0963855	0.0963855	0.0963855	0.0963855	0.0963855	0.0941176	0.0909091	0.0842105	0.0947368	0.0947368	0.104651	0.1	0.0786517	0.0786517	0.0813953	0.06	0.0588235	0.0736842	0.0625	0.0618557	0.0618557	0.0618557	0.0618557	0.0618557	0.0681818	0.0652174	0.0652174	0.0674157	0.0674157	0.0681818	0.0697674	0.0674157	0.0674157	0.0689655	0.0666667	0.0666667	0.0722892	0.0681818	0.075	0.084507	0.084507	0.0810811	0.0823529	0.0823529	0.0823529	0.0823529	0.0823529	0.0823529	0.0853659	0.0853659	0.0813953	0.0930233	0.0930233	0.0777778	0.0736842	0.0736842	0.0736842	0.0843373	0.0843373	0.0813953	0.0759494	0.103896	0.0789474	0.0833333	0.0833333	0.0810811	0.0810811	0.0689655	0.075	0.0806452	0.0731707	0.0731707	0.0769231	0.0722892	0.0722892	0.0659341	0.0952381	0.0789474	0.108696	0.107527	0.113402	0.0884956	0.0917431	0.0697674	0.091954	0.0888889	0.0888889	0.0882353	0.09	0.0824742	0.0813953	0.0813953	0.04	0.0384615	0.0625	0.0394737	0.0416667	0.0277778	0.031746	0.0410959	0.056338	0.0508475	0.0405405	0.0410959	0.0416667	0.0441176	0.0422535	0.0428571	0.0379747	0.0379747	0.0379747	0.0481928	0.0487805	0.0512821	0.0595238	0.0595238	0.0555556	0.0481928	0.0481928	0.0481928	0.0481928	0.0481928	0.0547945	0.038961	0.0568182	0.0617284	0.0416667	0.0506329	0.0493827	0.0506329	0.056338	0.056338	0.0506329	0.0506329	0.0506329	0.0493827	0.0493827	0.056338	0.0483871	0.047619	0.0434783	0.0434783	0.0434783	0.04	0.04	0.04	0.0394737	0.0422535	0.0422535	0.0405405	0.0547945	0.0410959	0.0508475	0.0491803	0.0566038	0.0566038	0.0566038	0.0454545	0.0625	0.0645161	0.0422535	0.0545455	0.0769231	0.0428571	0.0526316	0.05	0.05	0.0434783	0.0561798	0.0675676	0.0506329	0.0655738	0.031746	0.0327869	0.0338983	0.031746	0.0769231	0.0701754	0.0677966	0.0689655	0.0701754	0.0461538	0.0847458	0.0746269	0.0806452	0.0576923	0.0616438	0.0684932	0.101695	0.0847458	0.0793651	0.0684932	0.0694444	0.0675676	0.0857143	0.084507	0.0694444	0.0704225	0.0483871	0.0434783	0.0461538	0.047619	0.0555556	0.0394737	0.0428571	0.038961	0.043956	0.032967	0.0266667	0.0327869	0.0327869	0.0327869	0.0384615	0.0853659	0.101124	0.108434	0.0779221	0.0625	0.0769231	0.0925926	0.111111	0.103448	0.0943396	0.0943396	0.105769	0.0925926	0.0925926	0.111111	0.0925926	0.0961538	0.104348	0.140187	0.166667	0.117117	0.107143	0.0823529	0.0789474	0.0877193	0.106383	0.0892857	0.0983607	0.0895522	0.0789474	0.0819672	0.0769231	0.0793651	0.1	0.123457	0.126761	0.105882	0.046729	0.0543478	0.129032	0.0857143	0.0869565	0.0882353	0.0735294	0.0714286	0.107692	0.0882353	0.0634921	0.122807	0.0806452	0.0704225	0.0895522	0.0923077	0.0857143	0.0891089	0.128205	0.128205	0.115789	0.1375	0.0909091	0.0952381	0.0989011	0.0987654	0.0813953	0.0909091	0.0862069	0.1	0.172414	0.111111	0.105263	0.0943396	0.15873	0.114943	0.097561	0.135593	0.1	0.106383	0.0769231	0.0714286	0.0735294	0.0769231	0.0757576	0.0746269	0.0714286	0.0746269	0.0724638	0.0746269	0.0793651	0.0714286	0.0588235	0.078125	0.0769231	0.0961538	0.0847458	0.0892857	0.140625	0.0857143	0.0806452	0.0793651	0.0898876	0.0821918	0.0886076	0.0909091	0.0677966	0.0683761	0.114943	0.160494	0.181818	0.147727	0.151163	0.141176	0.0851064	0.112245	0.0849057	0.0833333	0.0686275	0.0642202	0.0769231	0.119565	0.0824742	0.0582524	0.0606061	0.0578512	0.106557	0.0925926	0.0934579	0.11	0.0852713	0.0866142	0.0888889	0.09375	0.0846154	0.088	0.0839695	0.0827068	0.0952381	0.112	0.112	0.0855263	0.0934579	0.0932203	0.0944882	0.101695	0.0900901	0.0956522	0.0956522	0.0916667	0.092437	0.0869565	0.0982143	0.0847458	0.0854701	0.0866142	0.0840336	0.088	0.0944882	0.105263	0.115942	0.125	0.151515	0.125	0.140845	0.140845	0.140845	0.126582	0.131579	0.11236	0.1	0.1	0.0804598	0.0987654	0.0549451	0.0649351	0.0625	0.0641026	0.0657895	0.0933333	0.130841	0.132075	0.133333	0.134615	0.138889	0.136364	0.135135	0.0763359	0.0825688	0.0671141	0.0909091	0.0890411	0.0878378	0.075	0.0839161	0.0851064	0.0827586	0.0878378	0.0902778	0.103175	0.09375	0.0944882	0.0952381	0.0680272	0.0666667	0.0884956	0.0863309	0.0902778	0.0909091	0.0884354	0.0784314	0.0827586	0.0816327	0.0794702	0.0816327	0.0794702	0.0872483	0.0884354	0.0872483	0.0935252	0.0928571	0.0915493	0.0915493	0.0857143	0.0875912	0.0769231	0.0851064	0.0888889	0.0898876	0.108108	0.109589	0.0877193	0.084507	0.0967742	0.0967742	0.0972222	0.0886076	0.0714286	0.0810811	0.106667	0.102564	0.084507	0.0810811	0.140845	0.0789474	0.105263	0.0921053	0.0810811	0.0869565	0.109589	0.109589	0.102564	0.09375	0.0923077	0.0806452	0.0806452	0.0833333	0.0923077	0.0833333	0.0983607	0.126984	0.109589	0.0886076	0.0886076	0.0930233	0.0930233	0.0933333	0.0945946	0.0945946	0.112903	0.0952381	0.0967742	0.0952381	0.0967742	0.109375	0.107692	0.102941	0.112903	0.0923077	0.0895522	0.102941	0.0895522	0.0933333	0.0933333	0.1	0.0985915	0.12069	0.127273	0.111111	0.107692	0.101695	0.0967742	0.0952381	0.105263	0.109091	0.107143	0.127273	0.12069	0.116667	0.133333	0.127273	0.134615	0.115385	0.111111	0.107143	0.107143	0.0952381	0.0869565	0.0869565	0.107143	0.107143	0.113208	0.115385	0.12	0.125	0.113208	0.122449	0.105263	0.0983607	0.0983607	0.125	0.104478	0.147059	0.115942	0.0983607	0.0972222	0.084507	0.0909091	0.136364	0.101449	0.1	0.0972222	0.106195	0.100917	0.111111	0.116071	0.12037	0.115385	0.12	0.125	0.118812	0.103093	0.106383	0.116279	0.1625	0.158537	0.156627	0.164384	0.171429	0.173333	0.153061	0.117021	0.130952	0.129032	0.136842	0.151163	0.117021	0.113636	0.113924	0.107143	0.11236	0.116883	0.116883	0.113924	0.1	0.097561	0.103896	0.121622	0.121951	0.119048	0.126582	0.140625	0.131148	0.116667	0.183673	0.126984	0.112903	0.114754	0.104478	0.133333	0.113924	0.115385	0.115385	0.115385	0.115385	0.144578	0.134146	0.139241	0.107692	0.131148	0.131148	0.133333	0.135593	0.140351	0.145455	0.137931	0.114754	0.131148	0.145455	0.121212	0.134328	0.117647	0.126984	0.136364	0.132353	0.125	0.101449	0.102941	0.104478	0.130435	0.132353	0.138462	0.130435	0.126761	0.106667	0.0897436	0.0897436	0.0958904	0.115942	0.119403	0.114286	0.140351	0.142857	0.153846	0.145161	0.152542	0.12069	0.114754	0.127273	0.12963	0.132075	0.142857	0.163265	0.14	0.134615	0.142857	0.122807	0.125	0.15	0.133333	0.127273	0.137255	0.134615	0.153846	0.156863	0.135593	0.152542	0.157895	0.145455	0.148148	0.131148	0.15	0.114286	0.126984	0.118421	0.113636	0.114943	0.134146	0.123288	0.142857	0.115942	0.119048	0.115385	0.12987	0.1125	0.139241	0.116883	0.113924	0.115385	0.129412	0.1	0.0784314	0.108333	0.122642	0.0873786	0.118812	0.107843	0.0990991	0.117021	0.117021	0.104167	0.12766	0.11828	0.118812	0.12	0.126214	0.134615	0.0842105	0.109589	0.13253	0.117647	0.123457	0.119565	0.107843	0.112245	0.105263	0.103093	0.0947368	0.0927835	0.0888889	0.0941176	0.0843373	0.0875	0.1	0.109756	0.120482	0.0952381	0.0963855	0.0851064	0.0888889	0.0989011	0.0978261	0.101124	0.0978261	0.0947368	0.126437	0.0943396	0.122642	0.12931	0.144144	0.145455	0.130435	0.133929	0.139344	0.148148	0.146789	0.15534	0.144231	0.137615	0.166667	0.179775	0.191011	0.137931	0.144144	0.132231	0.128	0.142857	0.136752	0.141593	0.149533	0.253012	0.0823529	0.091954	0.0909091	0.108434	0.121622	0.0930233	0.102273	0.0987654	0.138889	0.112903	0.0985915	0.107692	0.1	0.107692	0.108108	0.101124	0.0864198	0.0978261	0.129032	0.12	0.125	0.166667	0.136364	0.114286	0.115385	0.142857	0.142857	0.132353	0.25	0.114286	0.108108	0.112676	0.114286	0.111111	0.12987	0.148148	0.146667	0.162162	0.146667	0.152778	0.152778	0.125	0.125	0.131579	0.118421	0.123288	0.121212	0.112676	0.144928	0.109589	0.108108	0.111111	0.105882	0.101124	0.0869565	0.1	0.091954	0.0909091	0.0909091	0.0987654	0.0952381	0.0952381	0.0987654	0.0941176	0.0930233	0.113924	0.109589	0.125	0.129032	0.142857	0.185185	0.179487	0.176471	0.105882	0.0813953	0.0813953	0.0897436	0.0833333	0.0875	0.0886076	0.0909091	0.0897436	0.0886076	0.0886076	0.0823529	0.0823529	0.0864198	0.0864198	0.0886076	0.0921053	0.106061	0.116883	0.126761	0.126761	0.147541	0.0945946	0.123077	0.121212	0.125	0.121212	0.15873	0.12987	0.111111	0.129032	0.153846	0.126984	0.123077	0.119403	0.109589	0.125	0.12069	0.138462	0.116667	0.109375	0.106061	0.121951	0.113924	0.1125	0.0909091	0.0875	0.111111	0.123077	0.123077	0.126984	0.123288	0.116279	0.142857	0.142857	0.142857	0.140625	0.203125	0.191781	0.183099	0.132353	0.126761	0.131579	0.134328	0.15625	0.169492	0.186441	0.15	0.15	0.147541	0.142857	0.138462	0.203704	0.148148	0.175439	0.135593	0.176471	0.181818	0.188406	0.169492	0.163934	0.147541	0.140625	0.164179	0.242424	0.269841	0.157895	0.193548	0.169492	0.126984	0.140625	0.138462	0.132353	0.0989011	0.132353	0.164179	0.136364	0.121212	0.128571	0.1125	0.115385	0.121622	0.112676	0.134328	0.157895	0.16129	0.142857	0.148649	0.164384	0.164384	0.132353	0.16129	0.149254	0.140625	0.138462	0.112903	0.125	0.129032	0.135593	0.133333	0.155172	0.135593	0.129032	0.126984	0.133333	0.133333	0.133333	0.134328	0.132353	0.15942	0.155172	0.155172	0.156863	0.150943	0.145455	0.145455	0.125	0.122807	0.122807	0.125	0.129032	0.131148	0.138462	0.140625	0.140625	0.140625	0.140625	0.15	0.135593	0.133333	0.166667	0.145161	0.147541	0.155172	0.166667	0.166667	0.147541	0.137931	0.137931	0.155172	0.145455	0.122807	0.105263	0.122807	0.114754	0.111111	0.118644	0.12069	0.12069	0.122807	0.155172	0.135593	0.133333	0.133333	0.133333	0.131148	0.121212	0.109091	0.118644	0.109375	0.131148	0.140625	0.115942	0.132353	0.151515	0.172414	0.172414	0.166667	0.137931	0.15	0.147541	0.125	0.285714	0.19697	0.111111	0.111111	0.114754	0.104478	0.115385	0.106667	0.115385	0.12069	0.119403	0.128205	0.125	0.1125	0.102564	0.123288	0.084507	0.142857	0.150685	0.134146	0.153846	0.179104	0.111111	0.145161	0.145161	0.135593	0.114286	0.142857	0.244898	0.229167	0.244444	0.26	0.188679	0.217391	0.196078	0.244898	0.255319	0.306122	0.132075	0.142857	0.142857	0.142857	0.145833	0.142857	0.153846	0.172414	0.227273	0.117647	0.123077	0.12963	0.132075	0.126984	0.129032	0.147541	0.152542	0.150943	0.134615	0.135593	0.12963	0.12963	0.140351	0.150943	0.148148	0.153846	0.156863	0.140351	0.12963	0.12963	0.115385	0.115385	0.12766	0.133333	0.12963	0.114754	0.114754	0.131148	0.126984	0.135593	0.135593	0.12963	0.127273	0.12069	0.12069	0.12963	0.122807	0.118644	0.118644	0.0909091	0.122449	0.117647	0.0819672	0.109091	0.1875	0.208333	0.178571	0.193548	0.119403	0.104478	0.128571	0.125	0.128571	0.142857	0.152542	0.166667	0.131148	0.107143	0.0857143	0.117647	0.0877193	0.123077	0.130435	0.0779221	0.118644	0.0793651	0.0833333	0.102941	0.109375	0.109091	0.115385	0.133333	0.111111	0.169811	0.175439	0.2	0.176471	0.241379	0.216667	0.224138	0.128571	0.109589	0.119403	0.119403	0.119403	0.123288	0.108108	0.1	0.114286	0.137931	0.140351	0.0895522	0.0895522	0.0895522	0.112676	0.114286	0.117647	0.119403	0.119403	0.138462	0.174603	0.15873	0.153846	0.16	0.156863	0.142857	0.125	0.109589	0.125	0.133333	0.133333	0.142857	0.142857	0.142857	0.166667	0.157143	0.157143	0.15873	0.129032	0.142857	0.144928	0.142857	0.184615	0.163934	0.166667	0.166667	0.15493	0.45614	0.238095	0.241935	0.0939597	0.0921986	0.101852	0.1	0.113208	0.117117	0.117117	0.113208	0.163043	0.163043	0.155556	0.123288	0.128571	0.15493	0.142857	0.125	0.125	0.118421	0.137931	0.168675	0.166667	0.162791	0.141304	0.144444	0.149425	0.152941	0.133333	0.156627	0.123596	0.139241	0.138889	0.113924	0.125	0.158537	0.164706	0.162791	0.147727	0.1125	0.113924	0.116883	0.102564	0.107692	0.0909091	0.0923077	0.106667	0.0735294	0.103448	0.102941	0.0945946	0.0923077	0.0833333	0.0810811	0.107692	0.109375	0.109375	0.129032	0.121212	0.138462	0.121212	0.104478	0.117647	0.117647	0.152778	0.119403	0.114286	0.126761	0.166667	0.169492	0.125	0.111111	0.160494	0.177215	0.184211	0.166667	0.13253	0.13253	0.132353	0.139241	0.142857	0.135135	0.138889	0.161765	0.147059	0.149254	0.0769231	0.0655738	0.0847458	0.0666667	0.0625	0.078125	0.0847458	0.101695	0.101695	0.0967742	0.12069	0.107692	0.125	0.084507	0.0843373	0.0843373	0.121622	0.101266	0.0779221	0.101266	0.117647	0.0895522	0.101695	0.107143	0.122807	0.105263	0.0909091	0.196429	0.160714	0.111111	0.0967742	0.0952381	0.0789474	0.08	0.179104	0.1125	0.107143	0.1	0.0909091	0.111111	0.134328	0.138462	0.138462	0.140625	0.126984	0.112903	0.101695	0.116667	0.0806452	0.101695	0.131148	0.112903	0.125	0.112903	0.105263	0.105263	0.102941	0.112903	0.129032	0.129032	0.123077	0.107692	0.102941	0.109589	0.115385	0.130435	0.179104	0.109589	0.136364	0.0869565	0.119403	0.209677	0.16129	0.163636	0.142857	0.139535	0.138889	0.175676	0.163636	0.157895	0.157895	0.1875	0.123077	0.103448	0.122807	0.122807	0.112903	0.123077	0.175439	0.178571	0.161765	0.152778	0.152778	0.164179	0.150685	0.152778	0.153846	0.169231	0.134328	0.144578	0.202703	0.21875	0.258065	0.225352	0.116883	0.130435	0.130435	0.135922	0.130952	0.138298	0.15	0.16	0.142857	0.15625	0.149254	0.12987	0.104762	0.106667	0.150685	0.182927	0.183099	0.184615	0.115942	0.116883	0.128571	0.104651	0.107143	0.107143	0.116279	0.121951	0.109589	0.116883	0.0987654	0.0963855	0.0823529	0.0705882	0.0952381	0.1375	0.102564	0.12	0.125	0.197183	0.179104	0.114754	0.09	0.0989011	0.0967742	0.0985915	0.09375	0.084507	0.0909091	0.113924	0.0987654	0.121951	0.120482	0.109756	0.1125	0.103448	0.0897436	0.111111	0.121622	0.0972222	0.107692	0.121212	0.109375	0.0952381	0.0923077	0.09375	0.107692	0.109375	0.0985915	0.148649	0.148649	0.144737	0.144737	0.133333	0.138889	0.138889	0.115385	0.115385	0.105263	0.0987654	0.0987654	0.1	0.126437	0.123596	0.125	0.123596	0.123596	0.119565	0.103093	0.1	0.0952381	0.097561	0.097561	0.0952381	0.0952381	0.0851064	0.11828	0.105263	0.125	0.147059	0.132353	0.134328	0.140625	0.125	0.111111	0.111111	0.133333	0.157895	0.164384	0.162162	0.148148	0.151899	0.125	0.151899	0.162162	0.179104	0.173913	0.169014	0.150685	0.150685	0.126984	0.112676	0.0933333	0.112903	0.118421	0.133333	0.0864198	0.0963855	0.112676	0.13253	0.102941	0.106061	0.115942	0.123288	0.107143	0.103448	0.149254	0.163934	0.166667	0.171875	0.169492	0.16129	0.186441	0.116667	0.148148	0.14	0.132075	0.148148	0.118644	0.125	0.116667	0.0731707	0.084507	0.0821918	0.0945946	0.0779221	0.0714286	0.0681818	0.0714286	0.0697674	0.0681818	0.0681818	0.0681818	0.0697674	0.0697674	0.0697674	0.08	0.0972222	0.102564	0.120482	0.122222	0.130435	0.132353	0.130435	0.105263	0.154762	0.166667	0.142857	0.153846	0.151163	0.150538	0.163043	0.157895	0.170213	0.151515	0.15	0.136364	0.15	0.126316	0.181818	0.157143	0.157143	0.229508	0.267606	0.210526	0.181818	0.216216	0.25	0.26087	0.253521	0.222222	0.275362	0.365079	0.191781	0.240506	0.253333	0.207792	0.202532	0.213333	0.220779	0.210526	0.192308	0.25	0.180723	0.205128	0.210526	0.2	0.257143	0.194805	0.189873	0.202532	0.207792	0.197531	0.205128	0.207792	0.246753	0.240506	0.197368	0.202703	0.202703	0.2	0.24359	0.197531	0.205128	0.207792	0.210526	0.223684	0.207792	0.207792	0.194805	0.219178	0.216216	0.25	0.185185	0.225806	0.25	0.37037	0.357143	0.241935	0.2	0.215385	0.258065	0.241935	0.223881	0.189189	0.216667	0.164179	0.2	0.253521	0.155844	0.147727	0.126126	0.139785	0.181818	0.197531	0.164384	0.164557	0.134146	0.146341	0.135802	0.15493	0.246154	0.223881	0.222222	0.22093	0.222222	0.197183	0.17284	0.168675	0.185185	0.210526	0.175	0.170732	0.207317	0.209877	0.209877	0.17284	0.207317	0.207317	0.2375	0.226667	0.22973	0.197368	0.230769	0.220779	0.266667	0.28	0.25	0.263889	0.30137	0.338462	0.459016	0.517857	0.465517	0.409091	0.324675	0.402985	0.3125	0.347826	0.308824	0.323529	0.318841	0.349206	0.385965	0.309091	0.213115	0.22807	0.2	0.236364	0.236364	0.283019	0.236364	0.218182	0.1875	0.176471	0.227273	0.241935	0.240506	0.269841	0.237288	0.237288	0.238095	0.396552	0.355932	0.333333	0.436364	1	0.529412	0.5	0.673913	0.472727	0.448276	0.54717	0.508772	0.45	0.415385	0.465517	0.490909	0.537037	0.322581	0.33871	0.307692	0.294118	0.323077	0.363636	0.319444	0.323529	0.309859	0.276923	0.327869	0.327869	0.436364	0.33871	0.4	0.328125	0.354839	0.372881	0.30303	0.265625	0.295082	0.278689	0.242424	0.257576	0.263889	0.275362	0.275362	0.313433	0.287671	0.333333	0.292308	0.210526	0.219178	0.231884	0.257576	0.3125	0.3125	0.3125	0.333333	0.3125	0.33871	0.298507	0.298507	0.307692	0.3125	0.298507	0.285714	0.285714	0.294118	0.36	0.246377	0.303371	0.253731	0.3125	0.292308	0.275362	0.33871	0.418182	0.344262	0.318182	0.253731	0.238806	0.333333	0.339286	0.253968	0.205882	0.238806	0.257576	0.28125	0.26087	0.370968	0.403509	0.333333	0.344828	0.265625	0.285714	0.197183	0.238806	0.301587	0.344262	0.311475	0.290323	0.191176	0.188406	0.176471	0.215385	0.215385	0.238095	0.205882	0.283582	0.171875	0.208955	0.169014	0.189189	0.222222	0.236111	0.216216	0.212121	0.225806	0.212121	0.191781	0.179487	0.184211	0.194444	0.189189	0.148148	0.177215	0.186667	0.155844	0.186667	0.236111	0.220588	0.227273	0.186667	0.202703	0.194805	0.205479	0.275362	0.271429	0.279412	0.275362	0.301587	0.322034	0.316667	0.392857	0.366667	0.301587	0.234375	0.215385	0.231884	0.235294	0.19697	0.230769	0.274194	0.231884	0.231884	0.290323	0.372881	0.327586	0.285714	0.180556	0.173333	0.192308	0.192308	0.192308	0.179487	0.174603	0.153846	0.145161	0.15873	0.108108	0.130952	0.180328	0.15493	0.180328	0.123288	0.139241	0.12	0.104651	0.144578	0.109756	0.139241	0.135135	0.136986	0.16	0.16	0.151163	0.109756	0.0952381	0.108108	0.12	0.111111	0.1	0.103896	0.0987654	0.1	0.101266	0.108108	0.111111	0.109589	0.126761	0.121622	0.116883	0.113924	0.102564	0.118421	0.105263	0.123288	0.111111	0.106667	0.118421	0.103896	0.154762	0.166667	0.152941	0.091954	0.0909091	0.138889	0.119266	0.12381	0.133333	0.15	0.145631	0.12844	0.133333	0.145455	0.135135	0.130435	0.128205	0.145455	0.148148	0.15534	0.149533	0.160377	0.166667	0.154639	0.148515	0.148515	0.154639	0.168539	0.163043	0.164835	0.14433	0.141414	0.142857	0.144444	0.114943	0.116279	0.117647	0.166667	0.171053	0.146341	0.1625	0.153846	0.150685	0.157143	0.142857	0.126582	0.136986	0.12	0.119048	0.116279	0.125	0.139241	0.102564	0.109756	0.113924	0.108434	0.107143	0.128205	0.128205	0.135135	0.115385	0.113924	0.113924	0.121951	0.107143	0.125	0.108434	0.109756	0.12	0.118421	0.125	0.135135	0.138889	0.12987	0.141026	0.150685	0.152778	0.133333	0.133333	0.135135	0.136986	0.123288	0.130435	0.144928	0.128571	0.147059	0.151515	0.125	0.131579	0.118421	0.118421	0.125	0.138889	0.150685	0.15942	0.147059	0.115942	0.125	0.128205	0.113924	0.133333	0.133333	0.12987	0.1125	0.12987	0.104651	0.111111	0.107143	0.116883	0.115385	0.113924	0.113924	0.1125	0.123457	0.1375	0.126582	0.113924	0.118421	0.1125	0.138889	0.126761	0.126761	0.138462	0.136986	0.139241	0.128571	0.161765	0.140845	0.152778	0.125	0.108434	0.109756	0.131579	0.108108	0.108108	0.111111	0.153846	0.134328	0.140625	0.135593	0.111111	0.0921053	0.134328	0.185185	0.13253	0.106667	0.111111	0.123077	0.121212	0.121951	0.119048	0.123457	0.12987	0.130952	0.138889	0.106667	0.116883	0.115942	0.136364	0.2	0.123077	0.125	0.125	0.114286	0.132353	0.130435	0.128205	0.140845	0.135593	0.129032	0.147541	0.121212	0.117647	0.169014	0.186441	0.232143	0.229508	0.140625	0.135135	0.140625	0.125	0.138889	0.126582	0.125	0.125	0.125	0.136364	0.150685	0.13253	0.0978261	0.134146	0.146667	0.111111	0.116883	0.115385	0.135135	0.121622	0.132353	0.132353	0.132353	0.132353	0.132353	0.132353	0.132353	0.15	0.142857	0.136364	0.115942	0.116883	0.122222	0.131868	0.132653	0.134831	0.117647	0.129032	0.130435	0.156627	0.130435	0.139785	0.13	0.126214	0.151515	0.181818	0.127451	0.127451	0.12766	0.12766	0.131868	0.131868	0.130435	0.126316	0.12766	0.114583	0.137931	0.141176	0.134021	0.131868	0.130435	0.131868	0.134831	0.133333	0.133333	0.134831	0.146341	0.146341	0.144578	0.137931	0.137931	0.134831	0.148936	0.148936	0.152174	0.166667	0.141304	0.116505	0.12	0.121212	0.121212	0.122449	0.118812	0.123711	0.125	0.125	0.12766	0.129032	0.125	0.129032	0.126316	0.138298	0.144444	0.130435	0.130435	0.125	0.147368	0.136842	0.141304	0.137931	0.12766	0.141304	0.130435	0.125	0.122449	0.122449	0.126316	0.122449	0.122449	0.121212	0.126316	0.126316	0.134831	0.129412	0.149425	0.139535	0.133333	0.132653	0.106667	0.125	0.125	0.125	0.125	0.130435	0.130435	0.130435	0.130435	0.130435	0.119403	0.119403	0.131148	0.131148	0.115942	0.132353	0.116667	0.122807	0.15	0.153846	0.134615	0.132075	0.12069	0.116667	0.118644	0.112903	0.145455	0.127273	0.134615	0.140351	0.122807	0.105263	0.115385	0.1	0.125	0.114754	0.114754	0.107692	0.137931	0.118644	0.125	0.131148	0.122807	0.114754	0.114754	0.142857	0.145161	0.180328	0.160714	0.163265	0.255319	0.163636	0.131148	0.142857	0.166667	0.157895	0.26087	0.229167	0.1875	0.244898	0.125	0.12	0.142857	0.134615	0.125	0.107692	0.103448	0.148148	0.115385	0.156863	0.122807	0.0961538	0.104478	0.113208	0.117647	0.109091	0.1	0.1	0.1	0.107143	0.111111	0.111111	0.118644	0.12069	0.12069	0.12069	0.126984	0.126984	0.126984	0.126984	0.126984	0.123077	0.123077	0.123077	0.123077	0.117647	0.117647	0.121212	0.125	0.118644	0.116667	0.114754	0.111111	0.106061	0.111111	0.1125	0.0987654	0.140625	0.171875	0.171875	0.0963855	0.123457	0.125	0.0989011	0.0824742	0.0833333	0.116505	0.0980392	0.0747664	0.0733945	0.08	0.0851064	0.0752688	0.0707071	0.0707071	0.0898876	0.0898876	0.0963855	0.097561	0.0860215	0.0860215	0.0869565	0.0879121	0.0888889	0.0786517	0.0795455	0.0864198	0.0921053	0.0843373	0.0833333	0.0833333	0.0843373	0.0714286	0.078125	0.1	0.0985915	0.0897436	0.0909091	0.123288	0.112676	0.119403	0.140625	0.111111	0.125	0.114286	0.114286	0.102564	0.101266	0.108434	0.106667	0.112676	0.103896	0.1	0.0933333	0.0985915	0.1	0.1	0.0921053	0.0909091	0.0909091	0.0921053	0.0921053	0.0897436	0.0897436	0.0909091	0.0909091	0.0933333	0.0933333	0.0909091	0.0909091	0.0958904	0.0958904	0.1	0.0985915	0.111111	0.118644	0.12069	0.12069	0.133333	0.131148	0.116883	0.105882	0.107143	0.109756	0.104651	0.103448	0.123457	0.115385	0.115385	0.116883	0.1125	0.111111	0.0967742	0.107527	0.107143	0.109756	0.0707071	0.0804598	0.10989	0.10101	0.09	0.1	0.105882	0.1125	0.121951	0.131579	0.140625	0.126761	0.125	0.155844	0.131868	0.136842	0.134021	0.152174	0.141304	0.146067	0.135417	0.136842	0.0842105	0.0851064	0.0888889	0.0898876	0.0898876	0.103448	0.101124	0.11236	0.103448	0.0879121	0.0879121	0.101124	0.102273	0.0941176	0.091954	0.1	0.097561	0.101124	0.107143	0.108434	0.097561	0.101266	0.0963855	0.0930233	0.0930233	0.091954	0.0930233	0.0930233	0.0941176	0.0963855	0.0963855	0.0941176	0.0930233	0.091954	0.0963855	0.0941176	0.091954	0.0930233	0.103448	0.091954	0.0888889	0.0957447	0.106383	0.0842105	0.0851064	0.107527	0.11236	0.113636	0.10989	0.113636	0.120482	0.116279	0.126437	0.102273	0.091954	0.0909091	0.0879121	0.0888889	0.097561	0.123457	0.135802	0.120879	0.0943396	0.10101	0.117021	0.120482	0.0978261	0.10989	0.105263	0.108696	0.111111	0.114943	0.10989	0.114943	0.114943	0.114943	0.114943	0.111111	0.111111	0.10989	0.107527	0.105263	0.108696	0.108696	0.0989011	0.0851064	0.0961538	0.0961538	0.0947368	0.102273	0.1	0.1	0.0967742	0.0978261	0.0967742	0.0927835	0.0909091	0.0947368	0.0957447	0.0957447	0.0947368	0.0927835	0.0927835	0.0947368	0.1	0.0989011	0.102273	0.0967742	0.0978261	0.0978261	0.119565	0.11828	0.107143	0.120482	0.101124	0.1	0.0978261	0.0860215	0.0869565	0.0879121	0.0869565	0.104651	0.104651	0.105882	0.105882	0.103448	0.103448	0.102273	0.102273	0.117021	0.114583	0.10989	0.107527	0.106383	0.0909091	0.182927	0.0947368	0.09375	0.0918367	0.0849057	0.108696	0.1	0.102041	0.106383	0.106383	0.119565	0.111111	0.101266	0.1125	0.108434	0.097561	0.0947368	0.0833333	0.0909091	0.0842105	0.0784314	0.0776699	0.0869565	0.0909091	0.101266	0.101266	0.115385	0.102564	0.1	0.0987654	0.0987654	0.0987654	0.102564	0.1	0.1	0.103896	0.131579	0.111111	0.111111	0.113924	0.0941176	0.0952381	0.0909091	0.0909091	0.0941176	0.113924	0.113924	0.097561	0.107143	0.0987654	0.0987654	0.0963855	0.0963855	0.0987654	0.105882	0.105882	0.104651	0.104651	0.105882	0.104651	0.105882	0.107143	0.109756	0.111111	0.103896	0.101266	0.101266	0.113924	0.102273	0.108434	0.105882	0.113924	0.111111	0.1125	0.113924	0.106667	0.109756	0.158537	0.158537	0.158537	0.129412	0.13253	0.130952	0.142857	0.130952	0.105882	0.129412	0.144444	0.153846	0.141304	0.142857	0.146067	0.131868	0.144444	0.157303	0.133333	0.141176	0.142857	0.142857	0.147727	0.126437	0.127907	0.13253	0.170732	0.136364	0.12766	0.123711	0.14433	0.135417	0.135417	0.144444	0.13	0.13	0.122449	0.120482	0.109756	0.0989011	0.108696	0.141304	0.111111	0.10989	0.114943	0.113924	0.113924	0.12987	0.1125	0.1125	0.125	0.125	0.128571	0.113924	0.130435	0.125	0.125	0.130435	0.130435	0.123288	0.125	0.123288	0.12	0.126761	0.130435	0.140625	0.147059	0.123288	0.104651	0.105882	0.121212	0.108434	0.109756	0.0952381	0.102564	0.0972222	0.101449	0.111111	0.123288	0.1	0.119048	0.119048	0.109756	0.109756	0.109756	0.109756	0.108434	0.107143	0.107143	0.111111	0.107143	0.107143	0.108434	0.107143	0.111111	0.111111	0.109756	0.105882	0.105882	0.107143	0.107143	0.108434	0.108434	0.108434	0.107143	0.107143	0.109756	0.106667	0.106667	0.103896	0.103896	0.1	0.105263	0.112676	0.112676	0.112676	0.112676	0.112676	0.112676	0.123288	0.123288	0.123288	0.123288	0.123288	0.126761	0.115942	0.115942	0.114286	0.114286	0.114286	0.114286	0.114286	0.105263	0.106667	0.115942	0.130435	0.126761	0.12	0.121212	0.136364	0.126761	0.125	0.125	0.130435	0.128571	0.132353	0.128571	0.128571	0.130435	0.130435	0.117647	0.117647	0.119403	0.119403	0.119403	0.119403	0.119403	0.115942	0.115942	0.115942	0.115942	0.115942	0.115942	0.119403	0.108108	0.103896	0.109589	0.121622	0.103448	0.140625	0.140625	0.138462	0.138462	0.145161	0.145161	0.15	0.147541	0.145161	0.147541	0.142857	0.140625	0.140625	0.140625	0.142857	0.140625	0.145161	0.155172	0.149254	0.149254	0.151515	0.151515	0.149254	0.151515	0.144928	0.151515	0.142857	0.151515	0.15625	0.147059	0.15625	0.15625	0.149254	0.161765	0.169014	0.12987	0.125	0.114286	0.111111	0.112676	0.112676	0.125	0.118421	0.102041	0.108434	0.120482	0.103448	0.103448	0.115385	0.133333	0.105263	0.109589	0.115942	0.117647	0.128571	0.132353	0.125	0.126761	0.126761	0.130435	0.135135	0.135135	0.113924	0.1125	0.104651	0.108434	0.140845	0.157143	0.152778	0.105263	0.106383	0.107143	0.126582	0.139241	0.121622	0.125	0.107143	0.111111	0.111111	0.118421	0.121622	0.128205	0.128205	0.1125	0.101124	0.114943	0.10989	0.117647	0.113636	0.107527	0.0961538	0.107527	0.101124	0.0957447	0.101124	0.126582	0.120482	0.10989	0.116279	0.128205	0.0967742	0.108434	0.105882	0.113636	0.11236	0.129412	0.135802	0.13253	0.105882	0.0989011	0.0967742	0.103448	0.1125	0.1125	0.1125	0.117647	0.117647	0.117647	0.114943	0.109756	0.111111	0.126582	0.123457	0.09375	0.107143	0.128205	0.12987	0.141026	0.128205	0.1125	0.111111	0.120482	0.127907	0.121951	0.121951	0.134146	0.134146	0.118421	0.12	0.121622	0.105263	0.0947368	0.0967742	0.104167	0.104167	0.104762	0.0943396	0.0980392	0.1	0.1	0.0873786	0.0978261	0.0927835	0.104167	0.0957447	0.0957447	0.105263	0.114583	0.0980392	0.0980392	0.116505	0.121212	0.0943396	0.0970874	0.108696	0.11236	0.11236	0.104651	0.101124	0.0978261	0.0978261	0.0865385	0.107143	0.113924	0.113924	0.119048	0.109756	0.108434	0.111111	0.116279	0.115385	0.1125	0.1125	0.111111	0.111111	0.111111	0.1125	0.1125	0.109756	0.109756	0.109756	0.109756	0.1125	0.1125	0.105882	0.105882	0.102273	0.0989011	0.106383	0.10989	0.117647	0.120482	0.115385	0.109756	0.103448	0.0967742	0.0918367	0.0918367	0.0873786	0.0865385	0.0865385	0.0865385	0.0833333	0.0927835	0.105263	0.0927835	0.107527	0.0978261	0.0989011	0.101124	0.102273	0.102273	0.102273	0.103448	0.108434	0.114943	0.104651	0.104651	0.0967742	0.105882	0.104167	0.11	0.126316	0.117647	0.0967742	0.0957447	0.09	0.0891089	0.0775862	0.0782609	0.0909091	0.09	0.131868	0.11828	0.12	0.0819672	0.105769	0.111111	0.105882	0.102041	0.104167	0.106383	0.105263	0.113636	0.11236	0.10989	0.0990099	0.108696	0.1	0.104651	0.114943	0.109589	0.103896	0.115385	0.123596	0.111111	0.146341	0.148148	0.129412	0.114583	0.138614	0.154639	0.141414	0.137255	0.151515	0.141414	0.148936	0.16129	0.155556	0.153846	0.15625	0.14	0.141414	0.133333	0.132075	0.117117	0.116071	0.12381	0.114286	0.130435	0.144144	0.142857	0.146789	0.153846	0.158416	0.160377	0.12381	0.136842	0.128205	0.116279	0.113636	0.12	0.131313	0.176471	0.183486	0.185185	0.154545	0.153153	0.144231	0.12605	0.156522	0.156522	0.140496	0.132231	0.126984	0.146341	0.16129	0.153846	0.185841	0.185841	0.168067	0.158333	0.153226	0.115702	0.114754	0.145161	0.147541	0.130081	0.120968	0.125	0.129032	0.137097	0.135593	0.13913	0.132743	0.128205	0.145299	0.152542	0.157895	0.141593	0.12069	0.126126	0.152381	0.135135	0.136364	0.119266	0.115044	0.135135	0.152381	0.145631	0.15	0.148515	0.133333	0.135417	0.139785	0.138298	0.173913	0.175824	0.172043	0.165049	0.181818	0.183673	0.178218	0.184466	0.165138	0.144144	0.149533	0.166667	0.165138	0.184466	0.154545	0.149123	0.153846	0.14876	0.158333	0.176471	0.173554	0.168067	0.16	0.15873	0.16	0.134921	0.136	0.154472	0.142857	0.137097	0.144068	0.139344	0.136	0.132812	0.139535	0.131783	0.126866	0.137405	0.126866	0.12782	0.126866	0.133858	0.137097	0.144068	0.142857	0.12782	0.137681	0.131034	0.122302	0.120567	0.120567	0.116564	0.131579	0.125828	0.121622	0.126761	0.116788	0.117647	0.116788	0.122137	0.125	0.120301	0.125984	0.132231	0.131148	0.142857	0.117241	0.115646	0.125	0.126761	0.142857	0.136691	0.132867	0.131034	0.126667	0.135135	0.125828	0.122581	0.11875	0.118012	0.126506	0.127273	0.12963	0.128834	0.107143	0.107784	0.111111	0.113924	0.122581	0.123377	0.120253	0.11875	0.116959	0.111111	0.107345	0.0769231	0.0806452	0.0806452	0.0895522	0.0895522	0.104478	0.0895522	0.0895522	0.09375	0.0895522	0.0895522	0.0895522	0.0895522	0.0895522	0.09375	0.103448	0.103448	0.101695	0.101695	0.101695	0.101695	0.101695	0.101695	0.101695	0.101695	0.101695	0.101695	0.101695	0.101695	0.101695	0.101695	0.1
COCONUT	O=CC1=CC=2C=CC3C(C2C(O)=C1O)(C)CCCC3(C)C	0.038961	0.038961	0.0410959	0.0410959	0.0410959	0.0405405	0.0405405	0.0405405	0.0384615	0.0384615	0.038961	0.038961	0.0405405	0.0405405	0.0384615	0.0384615	0.0405405	0.027027	0.025641	0.025641	0.0253165	0.0246914	0.025641	0.025641	0.037037	0.037037	0.0394737	0.0375	0.0375	0.0375	0.037037	0.037037	0.0361446	0.0361446	0.0361446	0.037037	0.0357143	0.0357143	0.0357143	0.0357143	0.0365854	0.0365854	0.0384615	0.0384615	0.0384615	0.0361446	0.0361446	0.0361446	0.0361446	0.0379747	0.0379747	0.0365854	0.0375	0.0361446	0.0405405	0.0375	0.0379747	0.0394737	0.0394737	0.0394737	0.0394737	0.0394737	0.04	0.0405405	0.0405405	0.0416667	0.0405405	0.0410959	0.028169	0.028169	0.0555556	0.0694444	0.05	0.0394737	0.0263158	0.0410959	0.0277778	0.0277778	0.0277778	0.0277778	0.0416667	0.028169	0.0277778	0.025974	0.025974	0.038961	0.0547945	0.0547945	0.0238095	0.0238095	0.0384615	0.04	0.038961	0.038961	0.038961	0.038961	0.0375	0.0375	0.0405405	0.0405405	0.0405405	0.0405405	0.0375	0.0375	0.0487805	0.0506329	0.05	0.0493827	0.0512821	0.0470588	0.0519481	0.0493827	0.0519481	0.0493827	0.05	0.0384615	0.0694444	0.0422535	0.0428571	0.0428571	0.0704225	0.0555556	0.0416667	0.0422535	0.0422535	0.0416667	0.0416667	0.0416667	0.0416667	0.0416667	0.0512821	0.0512821	0.0512821	0.0493827	0.0526316	0.0526316	0.0540541	0.0779221	0.0649351	0.0649351	0.0649351	0.0714286	0.0595238	0.09	0.09	0.0891089	0.0952381	0.091954	0.0731707	0.0740741	0.0740741	0.0740741	0.0860215	0.0963855	0.0695652	0.0701754	0.0847458	0.0648148	0.0721649	0.0560748	0.0571429	0.0540541	0.0636364	0.0661157	0.0833333	0.0840336	0.103774	0.116071	0.105263	0.103448	0.0884956	0.103448	0.0970874	0.0943396	0.0841121	0.0813008	0.0819672	0.1	0.0756303	0.0743802	0.080292	0.0814815	0.0820896	0.0873786	0.0925926	0.101852	0.103093	0.0961538	0.104762	0.113636	0.11236	0.10989	0.120482	0.10101	0.0980392	0.107843	0.103774	0.0857143	0.0841121	0.0818182	0.0900901	0.0900901	0.0980392	0.0754717	0.0689655	0.100917	0.0952381	0.0884956	0.0991736	0.0818182	0.0756303	0.0810811	0.1	0.0916667	0.0944882	0.0887097	0.0819672	0.0813008	0.0819672	0.0819672	0.088	0.0873016	0.0737705	0.08	0.08	0.0793651	0.0806452	0.08	0.08	0.08	0.08	0.0793651	0.0787402	0.078125	0.078125	0.078125	0.078125	0.078125	0.0743802	0.0743802	0.092437	0.0956522	0.0956522	0.0956522	0.0956522	0.0964912	0.0819672	0.0819672	0.0762712	0.092437	0.0967742	0.0967742	0.112903	0.109244	0.0782609	0.0782609	0.0782609	0.0782609	0.0782609	0.0782609	0.0775862	0.0775862	0.0756303	0.0932203	0.0932203	0.097561	0.1	0.10084	0.0932203	0.0932203	0.0894309	0.0873016	0.0909091	0.0909091	0.102941	0.0839695	0.103175	0.0785714	0.0797101	0.0852713	0.0839695	0.09375	0.0857143	0.0743243	0.0820896	0.0704225	0.0794702	0.0794702	0.0851064	0.0944882	0.0863309	0.0888889	0.0967742	0.0909091	0.0901639	0.092437	0.0869565	0.084507	0.0839161	0.0851064	0.0833333	0.0833333	0.0888889	0.0944882	0.0875912	0.0743243	0.0808824	0.0780142	0.0833333	0.0820896	0.080292	0.0763889	0.0785714	0.0827068	0.0852713	0.0852713	0.0833333	0.0873016	0.0866142	0.0797101	0.0977444	0.0948905	0.0884354	0.0857143	0.096	0.0916031	0.0930233	0.097561	0.0916031	0.0808824	0.0820896	0.0833333	0.0814815	0.0820896	0.0873016	0.0887097	0.0846154	0.0909091	0.0948276	0.080292	0.0797101	0.0769231	0.054878	0.0689655	0.0689655	0.0894309	0.0930233	0.0875912	0.0915493	0.0902778	0.0909091	0.0863309	0.0875912	0.0839161	0.0875912	0.0916031	0.0916031	0.0895522	0.09375	0.0935252	0.0955882	0.0869565	0.0875912	0.0888889	0.0863309	0.0851064	0.0896552	0.0902778	0.0833333	0.0839161	0.0827586	0.0851064	0.0851064	0.0839161	0.0851064	0.0833333	0.0869565	0.0797101	0.0785714	0.0774648	0.0785714	0.0758621	0.0774648	0.0753425	0.0753425	0.0724638	0.070922	0.078125	0.0632911	0.0573248	0.0705128	0.0763889	0.0694444	0.0748299	0.0737705	0.0789474	0.079646	0.0583333	0.0583333	0.0614035	0.0672269	0.0677966	0.072	0.0707071	0.0786517	0.0744681	0.0947368	0.09375	0.1	0.1	0.0947368	0.102273	0.0695652	0.0826446	0.0826446	0.08	0.0672269	0.0672269	0.0851064	0.0851064	0.0851064	0.0707965	0.0840336	0.0840336	0.0877193	0.0877193	0.0877193	0.0847458	0.0714286	0.0707965	0.0707965	0.0793651	0.0793651	0.0873016	0.0873016	0.0618557	0.0555556	0.0555556	0.0537634	0.0526316	0.0515464	0.0515464	0.0480769	0.0505051	0.0505051	0.0490196	0.0631579	0.06	0.0582524	0.0571429	0.0660377	0.0660377	0.0642202	0.0630631	0.0505051	0.0531915	0.039604	0.039604	0.039604	0.0380952	0.0380952	0.0380952	0.07	0.056	0.056	0.0569106	0.0569106	0.0510204	0.0510204	0.0510204	0.0510204	0.0430108	0.0430108	0.0430108	0.0430108	0.0430108	0.0430108	0.0412371	0.0412371	0.047619	0.047619	0.047619	0.0561798	0.0588235	0.0588235	0.0588235	0.0588235	0.05	0.05	0.05	0.05	0.0493827	0.0493827	0.0487805	0.0487805	0.0581395	0.0581395	0.0642202	0.0642202	0.0642202	0.0642202	0.0642202	0.0576923	0.0576923	0.0576923	0.0576923	0.0576923	0.0595238	0.060241	0.0823529	0.0824742	0.0744681	0.0561798	0.0549451	0.0729167	0.0752688	0.0816327	0.0569106	0.0569106	0.0761905	0.0754717	0.0740741	0.0747664	0.0683761	0.0564516	0.0598291	0.0603448	0.0630631	0.0583333	0.0569106	0.0756303	0.0756303	0.0789474	0.0727273	0.0897436	0.0921053	0.1	0.111111	0.0860215	0.0963855	0.0963855	0.0963855	0.0963855	0.0963855	0.0963855	0.0941176	0.0909091	0.0842105	0.0833333	0.0833333	0.091954	0.0879121	0.0786517	0.0786517	0.0813953	0.06	0.0588235	0.0736842	0.0625	0.0618557	0.0618557	0.0618557	0.0618557	0.0618557	0.0681818	0.0652174	0.0652174	0.0674157	0.0674157	0.0681818	0.0697674	0.0674157	0.0674157	0.0689655	0.0666667	0.0666667	0.0722892	0.0681818	0.075	0.084507	0.084507	0.0810811	0.0823529	0.0823529	0.0823529	0.0823529	0.0823529	0.0823529	0.0853659	0.0853659	0.0813953	0.0804598	0.0804598	0.0777778	0.0736842	0.0736842	0.0736842	0.0843373	0.0843373	0.0813953	0.0759494	0.103896	0.0789474	0.0833333	0.0833333	0.0810811	0.0810811	0.0689655	0.075	0.0806452	0.0731707	0.0731707	0.0769231	0.0722892	0.0722892	0.0659341	0.078125	0.0789474	0.0967742	0.0957447	0.102041	0.0884956	0.0917431	0.0697674	0.091954	0.0888889	0.0888889	0.0882353	0.09	0.0824742	0.0813953	0.0813953	0.04	0.0384615	0.0625	0.0394737	0.0416667	0.0277778	0.031746	0.0410959	0.056338	0.0508475	0.0405405	0.0410959	0.0416667	0.0441176	0.0422535	0.0428571	0.0379747	0.0379747	0.0379747	0.0481928	0.0487805	0.0512821	0.0595238	0.0595238	0.0555556	0.0481928	0.0481928	0.0481928	0.0481928	0.0481928	0.0547945	0.038961	0.0568182	0.0617284	0.0416667	0.0506329	0.0493827	0.0506329	0.056338	0.056338	0.0506329	0.0506329	0.0506329	0.0493827	0.0493827	0.056338	0.0483871	0.0645161	0.0434783	0.0434783	0.0434783	0.04	0.04	0.04	0.0394737	0.0422535	0.0422535	0.0405405	0.0405405	0.0410959	0.0508475	0.0491803	0.0566038	0.0566038	0.0566038	0.0454545	0.0625	0.0645161	0.0422535	0.0545455	0.0769231	0.0428571	0.0526316	0.05	0.05	0.0434783	0.0561798	0.0675676	0.0506329	0.0655738	0.031746	0.0327869	0.0338983	0.031746	0.0769231	0.0701754	0.0677966	0.0689655	0.0701754	0.0461538	0.0666667	0.0588235	0.0634921	0.047619	0.0472973	0.0540541	0.0833333	0.0666667	0.0625	0.0540541	0.0547945	0.0533333	0.0555556	0.0547945	0.0547945	0.0555556	0.031746	0.0285714	0.030303	0.03125	0.0410959	0.0394737	0.0428571	0.038961	0.043956	0.032967	0.0266667	0.0327869	0.0327869	0.0327869	0.0384615	0.0722892	0.0888889	0.0952381	0.0779221	0.0625	0.0769231	0.0825688	0.111111	0.103448	0.0841121	0.0841121	0.0952381	0.0825688	0.0825688	0.100917	0.0825688	0.0857143	0.114035	0.12963	0.142857	0.117117	0.107143	0.0823529	0.0789474	0.0877193	0.106383	0.0892857	0.0983607	0.0895522	0.0789474	0.0819672	0.0769231	0.0793651	0.0819672	0.109756	0.111111	0.0930233	0.046729	0.0543478	0.09375	0.0857143	0.0869565	0.0882353	0.0735294	0.0714286	0.0909091	0.0882353	0.0806452	0.0847458	0.0806452	0.0704225	0.106061	0.0923077	0.0857143	0.1	0.1	0.1	0.115789	0.1375	0.0909091	0.0952381	0.0869565	0.0987654	0.0813953	0.0909091	0.0862069	0.1	0.152542	0.132075	0.0862069	0.115385	0.140625	0.102273	0.0843373	0.0983607	0.0819672	0.0833333	0.0769231	0.0714286	0.0735294	0.0769231	0.0757576	0.0746269	0.0714286	0.0746269	0.0724638	0.0746269	0.0793651	0.0714286	0.0588235	0.078125	0.0769231	0.0961538	0.0847458	0.0892857	0.106061	0.0857143	0.0983607	0.0793651	0.0898876	0.0675676	0.102564	0.0909091	0.0677966	0.0683761	0.102273	0.146341	0.151899	0.147727	0.125	0.114943	0.0851064	0.09	0.0747664	0.0733945	0.0686275	0.0642202	0.0769231	0.107527	0.0714286	0.0582524	0.0447761	0.0491803	0.08	0.0727273	0.0733945	0.0776699	0.0769231	0.078125	0.0888889	0.0852713	0.0846154	0.088	0.0839695	0.0827068	0.0866142	0.0859375	0.0859375	0.0784314	0.0833333	0.0840336	0.0775194	0.0833333	0.0803571	0.0862069	0.0862069	0.0826446	0.0833333	0.0775862	0.0789474	0.0756303	0.0762712	0.078125	0.075	0.0793651	0.0775194	0.0909091	0.1	0.107692	0.117647	0.097561	0.109589	0.109589	0.109589	0.0987654	0.102564	0.0879121	0.0864198	0.0864198	0.0681818	0.0853659	0.0549451	0.0649351	0.0625	0.0641026	0.0657895	0.0789474	0.12037	0.121495	0.122642	0.12381	0.12844	0.126126	0.125	0.0846154	0.0727273	0.0671141	0.0819672	0.0816327	0.0805369	0.068323	0.0763889	0.0774648	0.0827586	0.0805369	0.0827586	0.0859375	0.09375	0.0944882	0.0952381	0.0680272	0.0666667	0.0982143	0.070922	0.0753425	0.0833333	0.0810811	0.0714286	0.0753425	0.0743243	0.0723684	0.0743243	0.0723684	0.08	0.0810811	0.08	0.0857143	0.0851064	0.0839161	0.0839161	0.0857143	0.0875912	0.0652174	0.0736842	0.0769231	0.0777778	0.108108	0.109589	0.0877193	0.0694444	0.0967742	0.0967742	0.0972222	0.0886076	0.0714286	0.0810811	0.106667	0.102564	0.084507	0.0810811	0.125	0.0789474	0.0909091	0.0921053	0.0810811	0.0869565	0.109589	0.109589	0.102564	0.09375	0.0757576	0.0806452	0.0806452	0.0833333	0.0923077	0.0833333	0.0983607	0.126984	0.109589	0.0886076	0.0886076	0.0930233	0.0930233	0.0933333	0.0945946	0.0945946	0.112903	0.0952381	0.0967742	0.0952381	0.0967742	0.109375	0.107692	0.102941	0.0952381	0.0923077	0.0895522	0.0869565	0.0895522	0.0933333	0.0933333	0.1	0.0985915	0.12069	0.127273	0.111111	0.107692	0.101695	0.0967742	0.0952381	0.105263	0.109091	0.107143	0.127273	0.12069	0.116667	0.133333	0.127273	0.134615	0.115385	0.111111	0.107143	0.107143	0.0952381	0.0869565	0.0869565	0.107143	0.107143	0.113208	0.115385	0.12	0.125	0.113208	0.122449	0.105263	0.0983607	0.0983607	0.125	0.104478	0.130435	0.115942	0.0983607	0.0821918	0.084507	0.0909091	0.136364	0.101449	0.1	0.0972222	0.116071	0.111111	0.111111	0.116071	0.12037	0.115385	0.12	0.125	0.118812	0.103093	0.106383	0.116279	0.1625	0.158537	0.156627	0.164384	0.171429	0.173333	0.141414	0.105263	0.117647	0.117021	0.125	0.137931	0.117021	0.113636	0.113924	0.107143	0.11236	0.116883	0.131579	0.128205	0.1	0.097561	0.103896	0.121622	0.121951	0.119048	0.126582	0.140625	0.131148	0.116667	0.183673	0.109375	0.112903	0.114754	0.104478	0.133333	0.113924	0.115385	0.115385	0.115385	0.115385	0.144578	0.134146	0.139241	0.107692	0.131148	0.131148	0.133333	0.135593	0.140351	0.145455	0.137931	0.114754	0.112903	0.145455	0.121212	0.134328	0.117647	0.126984	0.136364	0.132353	0.125	0.101449	0.102941	0.104478	0.130435	0.132353	0.138462	0.130435	0.126761	0.0921053	0.103896	0.103896	0.0958904	0.115942	0.119403	0.114286	0.140351	0.142857	0.153846	0.145161	0.152542	0.12069	0.114754	0.127273	0.12963	0.132075	0.142857	0.163265	0.14	0.134615	0.142857	0.142857	0.125	0.15	0.114754	0.127273	0.137255	0.134615	0.153846	0.156863	0.135593	0.152542	0.157895	0.145455	0.148148	0.131148	0.15	0.114286	0.126984	0.118421	0.113636	0.114943	0.134146	0.138889	0.15942	0.132353	0.119048	0.115385	0.12987	0.1125	0.139241	0.131579	0.128205	0.12987	0.142857	0.1	0.0891089	0.108333	0.133333	0.12	0.107843	0.0970874	0.0990991	0.117021	0.117021	0.104167	0.12766	0.11828	0.118812	0.12	0.126214	0.134615	0.0842105	0.109589	0.13253	0.117647	0.123457	0.119565	0.107843	0.112245	0.105263	0.103093	0.0947368	0.0927835	0.0888889	0.0941176	0.0843373	0.0875	0.1	0.109756	0.120482	0.108434	0.0963855	0.0736842	0.101124	0.111111	0.10989	0.113636	0.10989	0.0947368	0.113636	0.0943396	0.133333	0.110169	0.114035	0.115044	0.111111	0.114035	0.112	0.117117	0.126126	0.122642	0.133333	0.127273	0.153846	0.141304	0.152174	0.109244	0.114035	0.104839	0.101562	0.113043	0.108333	0.112069	0.118182	0.223529	0.0952381	0.104651	0.103448	0.121951	0.136986	0.105882	0.114943	0.1125	0.15493	0.112903	0.0985915	0.107692	0.1	0.107692	0.108108	0.101124	0.0864198	0.0860215	0.129032	0.12	0.125	0.149254	0.119403	0.114286	0.115385	0.142857	0.142857	0.132353	0.25	0.114286	0.108108	0.112676	0.114286	0.111111	0.144737	0.148148	0.146667	0.146667	0.146667	0.152778	0.152778	0.125	0.125	0.146667	0.133333	0.138889	0.121212	0.112676	0.144928	0.109589	0.108108	0.111111	0.105882	0.101124	0.0869565	0.1	0.091954	0.0909091	0.0909091	0.0987654	0.0952381	0.0952381	0.0987654	0.0941176	0.0930233	0.113924	0.109589	0.125	0.129032	0.142857	0.185185	0.179487	0.176471	0.105882	0.0813953	0.0813953	0.0897436	0.0833333	0.0875	0.0886076	0.0909091	0.0897436	0.0886076	0.0886076	0.0823529	0.0823529	0.0864198	0.0864198	0.0886076	0.0921053	0.106061	0.116883	0.126761	0.126761	0.147541	0.0945946	0.123077	0.121212	0.125	0.121212	0.140625	0.12987	0.129032	0.129032	0.153846	0.126984	0.123077	0.119403	0.125	0.125	0.12069	0.138462	0.116667	0.109375	0.106061	0.135802	0.128205	0.126582	0.0909091	0.0875	0.111111	0.123077	0.123077	0.126984	0.108108	0.103448	0.128205	0.142857	0.142857	0.140625	0.203125	0.191781	0.166667	0.132353	0.126761	0.116883	0.117647	0.138462	0.15	0.166667	0.15	0.15	0.147541	0.122807	0.138462	0.181818	0.127273	0.155172	0.135593	0.15942	0.164179	0.171429	0.169492	0.183333	0.166667	0.15873	0.164179	0.261538	0.269841	0.157895	0.174603	0.169492	0.126984	0.140625	0.138462	0.132353	0.111111	0.149254	0.164179	0.153846	0.138462	0.144928	0.141026	0.144737	0.136986	0.128571	0.151515	0.178571	0.180328	0.15942	0.164384	0.164384	0.164384	0.132353	0.180328	0.166667	0.15873	0.121212	0.112903	0.125	0.129032	0.135593	0.133333	0.135593	0.135593	0.129032	0.126984	0.133333	0.133333	0.133333	0.117647	0.132353	0.126761	0.135593	0.135593	0.134615	0.12963	0.125	0.125	0.125	0.122807	0.122807	0.107692	0.111111	0.112903	0.121212	0.123077	0.123077	0.123077	0.123077	0.131148	0.135593	0.133333	0.145455	0.126984	0.129032	0.135593	0.145455	0.145455	0.129032	0.118644	0.118644	0.135593	0.125	0.122807	0.105263	0.122807	0.114754	0.111111	0.118644	0.12069	0.12069	0.122807	0.135593	0.135593	0.133333	0.133333	0.133333	0.131148	0.121212	0.109091	0.118644	0.109375	0.112903	0.123077	0.115942	0.115942	0.134328	0.152542	0.152542	0.145455	0.137931	0.15	0.147541	0.125	0.263158	0.179104	0.09375	0.111111	0.114754	0.104478	0.115385	0.106667	0.115385	0.101695	0.119403	0.1	0.097561	0.0987654	0.0886076	0.0933333	0.084507	0.142857	0.12	0.1625	0.153846	0.161765	0.126761	0.145161	0.126984	0.116667	0.0985915	0.142857	0.244898	0.229167	0.244444	0.26	0.188679	0.217391	0.196078	0.244898	0.255319	0.28	0.132075	0.142857	0.142857	0.142857	0.145833	0.142857	0.153846	0.152542	0.227273	0.117647	0.123077	0.12963	0.132075	0.126984	0.129032	0.129032	0.152542	0.12963	0.113208	0.116667	0.109091	0.109091	0.12069	0.12963	0.127273	0.132075	0.18	0.12069	0.109091	0.109091	0.0943396	0.0943396	0.104167	0.108696	0.12963	0.114754	0.114754	0.112903	0.109375	0.116667	0.116667	0.109091	0.107143	0.101695	0.101695	0.109091	0.103448	0.1	0.1	0.0909091	0.122449	0.117647	0.0819672	0.12963	0.1875	0.208333	0.178571	0.193548	0.119403	0.104478	0.128571	0.125	0.128571	0.142857	0.152542	0.166667	0.131148	0.107143	0.0857143	0.117647	0.0877193	0.123077	0.130435	0.0779221	0.118644	0.0793651	0.0833333	0.102941	0.109375	0.109091	0.115385	0.133333	0.111111	0.148148	0.155172	0.176471	0.153846	0.220339	0.216667	0.224138	0.112676	0.109589	0.102941	0.102941	0.102941	0.108108	0.108108	0.113924	0.114286	0.137931	0.140351	0.0895522	0.0895522	0.0895522	0.112676	0.114286	0.117647	0.119403	0.119403	0.15625	0.15625	0.15873	0.153846	0.16	0.156863	0.163636	0.142857	0.125	0.145455	0.152542	0.152542	0.142857	0.142857	0.142857	0.166667	0.173913	0.173913	0.15873	0.129032	0.122807	0.128571	0.142857	0.203125	0.163934	0.166667	0.166667	0.188406	0.31746	0.21875	0.262295	0.101351	0.1	0.101852	0.1	0.113208	0.127273	0.127273	0.12381	0.138298	0.138298	0.142857	0.138889	0.144928	0.171429	0.15942	0.140845	0.140845	0.133333	0.137931	0.168675	0.166667	0.149425	0.141304	0.144444	0.149425	0.152941	0.133333	0.156627	0.111111	0.139241	0.138889	0.128205	0.137931	0.144578	0.137931	0.136364	0.10989	0.1125	0.113924	0.116883	0.102564	0.107692	0.0909091	0.0923077	0.106667	0.0735294	0.103448	0.102941	0.0945946	0.0923077	0.0833333	0.0810811	0.107692	0.109375	0.109375	0.129032	0.121212	0.121212	0.104478	0.104478	0.117647	0.117647	0.136986	0.119403	0.114286	0.126761	0.147541	0.131148	0.0945946	0.111111	0.189873	0.192308	0.168831	0.197368	0.119048	0.119048	0.115942	0.139241	0.142857	0.150685	0.15493	0.161765	0.147059	0.149254	0.0769231	0.0655738	0.0847458	0.0666667	0.0625	0.078125	0.0847458	0.101695	0.101695	0.0967742	0.101695	0.107692	0.125	0.084507	0.0843373	0.0843373	0.0921053	0.0875	0.0779221	0.101266	0.101449	0.0895522	0.101695	0.107143	0.122807	0.105263	0.0909091	0.196429	0.160714	0.111111	0.0967742	0.0952381	0.0789474	0.08	0.179104	0.126582	0.120482	0.1	0.0909091	0.111111	0.134328	0.138462	0.138462	0.140625	0.126984	0.112903	0.12069	0.116667	0.0806452	0.101695	0.131148	0.112903	0.125	0.112903	0.105263	0.105263	0.102941	0.112903	0.129032	0.129032	0.123077	0.107692	0.102941	0.109589	0.12987	0.147059	0.161765	0.109589	0.136364	0.0869565	0.119403	0.153846	0.125	0.163636	0.170732	0.166667	0.123288	0.144737	0.122807	0.118644	0.118644	0.151515	0.123077	0.103448	0.103448	0.103448	0.0952381	0.123077	0.155172	0.157895	0.144928	0.136986	0.136986	0.147059	0.135135	0.136986	0.119403	0.134328	0.169231	0.117647	0.155844	0.181818	0.21875	0.191781	0.116883	0.130435	0.130435	0.125	0.144578	0.126316	0.164557	0.175676	0.15942	0.174603	0.166667	0.115385	0.126214	0.152778	0.135135	0.182927	0.183099	0.132353	0.149254	0.131579	0.128571	0.130952	0.134146	0.134146	0.142857	0.135802	0.109589	0.116883	0.0987654	0.0963855	0.0823529	0.0705882	0.0823529	0.123457	0.116883	0.135135	0.137931	0.180556	0.161765	0.114754	0.09	0.0989011	0.0967742	0.0985915	0.09375	0.084507	0.0909091	0.1	0.0853659	0.108434	0.107143	0.0963855	0.0987654	0.103448	0.0897436	0.097561	0.106667	0.0972222	0.107692	0.121212	0.109375	0.0952381	0.0923077	0.09375	0.107692	0.109375	0.0985915	0.148649	0.148649	0.12987	0.12987	0.118421	0.123288	0.123288	0.115385	0.115385	0.105263	0.0987654	0.0987654	0.1	0.126437	0.123596	0.125	0.136364	0.123596	0.119565	0.103093	0.1	0.0952381	0.097561	0.097561	0.0952381	0.0952381	0.0851064	0.0947368	0.09375	0.125	0.147059	0.132353	0.134328	0.140625	0.125	0.111111	0.111111	0.108696	0.142857	0.148649	0.162162	0.134146	0.1375	0.139241	0.166667	0.178082	0.179104	0.173913	0.169014	0.166667	0.166667	0.126984	0.112676	0.0933333	0.112903	0.118421	0.133333	0.0864198	0.0963855	0.112676	0.13253	0.102941	0.106061	0.115942	0.123288	0.107143	0.103448	0.132353	0.145161	0.166667	0.171875	0.169492	0.16129	0.186441	0.116667	0.148148	0.14	0.132075	0.148148	0.118644	0.125	0.116667	0.0731707	0.084507	0.0821918	0.08	0.0779221	0.0714286	0.0681818	0.0714286	0.0697674	0.0681818	0.0681818	0.0681818	0.0697674	0.0697674	0.0697674	0.08	0.0821918	0.0886076	0.120482	0.122222	0.130435	0.149254	0.130435	0.117021	0.168675	0.152941	0.129412	0.153846	0.137931	0.126316	0.126316	0.122449	0.122449	0.117647	0.127451	0.136364	0.138614	0.126316	0.181818	0.157143	0.157143	0.229508	0.232877	0.179487	0.166667	0.184211	0.2	0.208333	0.202703	0.189189	0.239437	0.283582	0.175676	0.209877	0.220779	0.177215	0.17284	0.181818	0.175	0.179487	0.177215	0.184211	0.166667	0.175	0.179487	0.185185	0.189189	0.164557	0.160494	0.17284	0.177215	0.168675	0.175	0.177215	0.21519	0.209877	0.166667	0.171053	0.171053	0.168831	0.2125	0.168675	0.175	0.177215	0.179487	0.177215	0.177215	0.177215	0.164557	0.186667	0.184211	0.184211	0.170732	0.206349	0.209677	0.321429	0.310345	0.203125	0.181818	0.179104	0.2	0.203125	0.188406	0.157895	0.196721	0.164179	0.2	0.253521	0.155844	0.174419	0.116071	0.152174	0.142857	0.154762	0.197183	0.164557	0.134146	0.146341	0.135802	0.138889	0.208955	0.205882	0.164706	0.153846	0.173333	0.164384	0.158537	0.154762	0.156627	0.194805	0.175	0.170732	0.207317	0.209877	0.209877	0.17284	0.178571	0.178571	0.192771	0.179487	0.181818	0.166667	0.19403	0.175	0.217949	0.230769	0.233766	0.22973	0.266667	0.298507	0.348485	0.416667	0.370968	0.328571	0.259259	0.323944	0.25	0.24	0.236111	0.25	0.246575	0.268657	0.295082	0.309091	0.213115	0.22807	0.2	0.236364	0.236364	0.283019	0.236364	0.218182	0.206349	0.19403	0.208955	0.222222	0.240506	0.269841	0.237288	0.237288	0.238095	0.327869	0.333333	0.290323	0.295082	0.529412	1	0.472727	0.350877	0.285714	0.272727	0.344262	0.323077	0.298507	0.277778	0.307692	0.322581	0.296875	0.490909	0.31746	0.307692	0.294118	0.30303	0.304348	0.266667	0.267606	0.256757	0.238806	0.246154	0.246154	0.362069	0.296875	0.333333	0.328125	0.333333	0.35	0.30303	0.246154	0.274194	0.258065	0.242424	0.257576	0.263889	0.275362	0.275362	0.275362	0.253333	0.292308	0.292308	0.194805	0.202703	0.214286	0.220588	0.292308	0.292308	0.292308	0.292308	0.292308	0.296875	0.279412	0.279412	0.287879	0.292308	0.279412	0.267606	0.267606	0.275362	0.243902	0.264706	0.234043	0.235294	0.292308	0.272727	0.257143	0.31746	0.344828	0.301587	0.279412	0.217391	0.202899	0.292308	0.271186	0.234375	0.188406	0.220588	0.238806	0.242424	0.225352	0.231884	0.25	0.230769	0.258065	0.191176	0.191176	0.180556	0.276923	0.205882	0.242424	0.269841	0.269841	0.173913	0.171429	0.19403	0.179104	0.179104	0.181818	0.171429	0.228571	0.190476	0.191176	0.169014	0.189189	0.205479	0.219178	0.216216	0.212121	0.225806	0.212121	0.175676	0.164557	0.184211	0.194444	0.189189	0.148148	0.1625	0.171053	0.155844	0.186667	0.219178	0.202899	0.208955	0.186667	0.186667	0.179487	0.205479	0.294118	0.271429	0.298507	0.275362	0.301587	0.322034	0.316667	0.322034	0.301587	0.301587	0.215385	0.19697	0.197183	0.217391	0.19697	0.212121	0.215385	0.214286	0.231884	0.290323	0.396552	0.509804	0.396552	0.164384	0.157895	0.192308	0.192308	0.192308	0.179487	0.174603	0.153846	0.145161	0.15873	0.108108	0.130952	0.180328	0.15493	0.180328	0.123288	0.139241	0.12	0.104651	0.117647	0.109756	0.125	0.135135	0.121622	0.144737	0.144737	0.137931	0.0963855	0.0952381	0.108108	0.105263	0.111111	0.1	0.103896	0.0987654	0.1	0.101266	0.108108	0.111111	0.109589	0.126761	0.121622	0.116883	0.113924	0.102564	0.103896	0.105263	0.123288	0.111111	0.106667	0.118421	0.103896	0.141176	0.151899	0.139535	0.091954	0.0909091	0.149533	0.150943	0.12381	0.133333	0.15	0.145631	0.12844	0.133333	0.145455	0.155963	0.150442	0.147826	0.155963	0.158879	0.166667	0.160377	0.149533	0.15534	0.142857	0.137255	0.137255	0.142857	0.155556	0.150538	0.152174	0.132653	0.13	0.131313	0.131868	0.114943	0.116279	0.117647	0.166667	0.186667	0.160494	0.1625	0.139241	0.135135	0.140845	0.128205	0.126582	0.136986	0.12	0.119048	0.116279	0.125	0.125	0.102564	0.109756	0.113924	0.108434	0.107143	0.113924	0.113924	0.12	0.115385	0.113924	0.113924	0.121951	0.107143	0.137931	0.108434	0.109756	0.12	0.118421	0.125	0.135135	0.138889	0.12987	0.126582	0.135135	0.136986	0.118421	0.118421	0.12	0.121622	0.123288	0.130435	0.128571	0.128571	0.130435	0.134328	0.125	0.116883	0.118421	0.118421	0.125	0.123288	0.135135	0.142857	0.130435	0.115942	0.125	0.113924	0.113924	0.118421	0.118421	0.115385	0.1125	0.115385	0.104651	0.111111	0.107143	0.116883	0.115385	0.113924	0.113924	0.1125	0.123457	0.123457	0.126582	0.113924	0.118421	0.1125	0.123288	0.126761	0.126761	0.138462	0.121622	0.125	0.128571	0.128571	0.125	0.136986	0.125	0.108434	0.109756	0.116883	0.108108	0.108108	0.111111	0.119403	0.134328	0.123077	0.155172	0.0958904	0.0921053	0.151515	0.2	0.13253	0.106667	0.111111	0.123077	0.121212	0.121951	0.119048	0.123457	0.12987	0.130952	0.123288	0.106667	0.116883	0.115942	0.136364	0.2	0.123077	0.125	0.125	0.114286	0.115942	0.114286	0.113924	0.125	0.135593	0.129032	0.129032	0.121212	0.117647	0.169014	0.186441	0.232143	0.209677	0.123077	0.135135	0.140625	0.125	0.138889	0.126582	0.125	0.125	0.125	0.136364	0.150685	0.146341	0.10989	0.148148	0.162162	0.111111	0.131579	0.115385	0.135135	0.121622	0.132353	0.132353	0.132353	0.132353	0.132353	0.132353	0.132353	0.15	0.142857	0.136364	0.115942	0.116883	0.122222	0.131868	0.132653	0.134831	0.117647	0.141304	0.130435	0.156627	0.130435	0.12766	0.13	0.126214	0.128713	0.17	0.127451	0.127451	0.12766	0.12766	0.131868	0.131868	0.130435	0.126316	0.12766	0.114583	0.125	0.141176	0.134021	0.131868	0.130435	0.131868	0.134831	0.133333	0.133333	0.134831	0.146341	0.146341	0.144578	0.137931	0.137931	0.134831	0.136842	0.136842	0.12766	0.141304	0.129032	0.127451	0.131313	0.132653	0.121212	0.122449	0.118812	0.123711	0.125	0.125	0.12766	0.129032	0.125	0.129032	0.126316	0.138298	0.131868	0.130435	0.130435	0.125	0.135417	0.136842	0.141304	0.137931	0.12766	0.141304	0.130435	0.125	0.122449	0.122449	0.126316	0.134021	0.134021	0.121212	0.126316	0.126316	0.134831	0.129412	0.136364	0.139535	0.133333	0.132653	0.106667	0.125	0.125	0.125	0.125	0.114286	0.114286	0.114286	0.114286	0.114286	0.119403	0.119403	0.131148	0.15	0.115942	0.132353	0.116667	0.122807	0.15	0.153846	0.134615	0.132075	0.12069	0.116667	0.118644	0.112903	0.145455	0.127273	0.134615	0.140351	0.142857	0.105263	0.115385	0.1	0.125	0.114754	0.114754	0.107692	0.137931	0.118644	0.105263	0.131148	0.122807	0.114754	0.114754	0.142857	0.145161	0.180328	0.160714	0.163265	0.255319	0.163636	0.131148	0.142857	0.166667	0.157895	0.26087	0.229167	0.1875	0.244898	0.125	0.12	0.142857	0.134615	0.125	0.107692	0.103448	0.127273	0.115385	0.156863	0.122807	0.0961538	0.104478	0.113208	0.117647	0.109091	0.1	0.1	0.1	0.107143	0.111111	0.111111	0.118644	0.12069	0.12069	0.12069	0.126984	0.126984	0.126984	0.126984	0.126984	0.123077	0.123077	0.123077	0.123077	0.117647	0.117647	0.121212	0.125	0.118644	0.116667	0.114754	0.111111	0.106061	0.111111	0.1125	0.0987654	0.140625	0.171875	0.153846	0.0963855	0.123457	0.125	0.0989011	0.0824742	0.0833333	0.116505	0.0980392	0.0849057	0.0833333	0.08	0.0851064	0.0752688	0.0707071	0.0707071	0.0777778	0.0777778	0.0833333	0.097561	0.0860215	0.0860215	0.0869565	0.0879121	0.0888889	0.0786517	0.0795455	0.0864198	0.0921053	0.0843373	0.0833333	0.0833333	0.0843373	0.0714286	0.078125	0.1	0.0985915	0.103896	0.0909091	0.123288	0.112676	0.119403	0.140625	0.111111	0.125	0.114286	0.114286	0.102564	0.101266	0.108434	0.106667	0.112676	0.103896	0.1	0.0933333	0.0985915	0.1	0.1	0.0921053	0.0909091	0.0909091	0.0921053	0.0921053	0.0897436	0.0897436	0.0909091	0.0909091	0.0933333	0.0933333	0.0909091	0.0909091	0.0958904	0.0958904	0.1	0.0985915	0.111111	0.118644	0.12069	0.12069	0.133333	0.131148	0.116883	0.105882	0.107143	0.109756	0.104651	0.103448	0.123457	0.115385	0.115385	0.116883	0.1125	0.111111	0.0967742	0.107527	0.107143	0.109756	0.0707071	0.0804598	0.10989	0.10101	0.09	0.1	0.119048	0.1125	0.121951	0.131579	0.140625	0.142857	0.140845	0.141026	0.119565	0.125	0.111111	0.12766	0.117021	0.120879	0.112245	0.113402	0.0842105	0.0967742	0.0888889	0.0898876	0.0898876	0.103448	0.101124	0.11236	0.103448	0.0879121	0.0879121	0.0888889	0.102273	0.0941176	0.091954	0.1	0.097561	0.101124	0.107143	0.108434	0.097561	0.101266	0.0963855	0.0930233	0.0930233	0.091954	0.0930233	0.0930233	0.0941176	0.0963855	0.109756	0.0941176	0.0930233	0.091954	0.0963855	0.0941176	0.104651	0.105882	0.116279	0.104651	0.0888889	0.0842105	0.0947368	0.0842105	0.0851064	0.0957447	0.1	0.101124	0.0978261	0.101124	0.107143	0.103448	0.113636	0.102273	0.091954	0.0909091	0.0879121	0.0888889	0.097561	0.1375	0.15	0.133333	0.104762	0.112245	0.129032	0.134146	0.10989	0.10989	0.105263	0.120879	0.123596	0.127907	0.122222	0.127907	0.127907	0.127907	0.127907	0.123596	0.123596	0.122222	0.119565	0.117021	0.120879	0.120879	0.111111	0.0967742	0.106796	0.106796	0.106383	0.114943	0.11236	0.11236	0.108696	0.10989	0.108696	0.104167	0.102041	0.106383	0.107527	0.107527	0.106383	0.104167	0.104167	0.106383	0.11236	0.111111	0.114943	0.108696	0.10989	0.10989	0.119565	0.11828	0.120482	0.134146	0.113636	0.11236	0.10989	0.0978261	0.0989011	0.1	0.0989011	0.117647	0.117647	0.119048	0.119048	0.116279	0.116279	0.114943	0.114943	0.105263	0.114583	0.122222	0.119565	0.11828	0.0909091	0.197531	0.0947368	0.105263	0.103093	0.0952381	0.120879	0.111111	0.113402	0.11828	0.11828	0.107527	0.111111	0.115385	0.126582	0.121951	0.111111	0.106383	0.0947368	0.0909091	0.0842105	0.0891089	0.0882353	0.0869565	0.0909091	0.101266	0.101266	0.101266	0.116883	0.113924	0.0987654	0.1125	0.0987654	0.102564	0.1	0.1	0.118421	0.146667	0.125	0.125	0.128205	0.107143	0.108434	0.103448	0.103448	0.107143	0.128205	0.128205	0.111111	0.107143	0.0987654	0.0987654	0.0963855	0.0963855	0.0987654	0.105882	0.105882	0.104651	0.104651	0.105882	0.104651	0.105882	0.107143	0.109756	0.111111	0.103896	0.101266	0.101266	0.1	0.0898876	0.108434	0.105882	0.113924	0.111111	0.1125	0.113924	0.106667	0.123457	0.130952	0.130952	0.130952	0.103448	0.119048	0.117647	0.129412	0.104651	0.119048	0.103448	0.119565	0.129032	0.141304	0.130435	0.146067	0.131868	0.144444	0.157303	0.133333	0.127907	0.156627	0.142857	0.147727	0.126437	0.127907	0.13253	0.156627	0.136364	0.12766	0.123711	0.121212	0.123711	0.123711	0.131868	0.118812	0.118812	0.122449	0.120482	0.109756	0.0989011	0.108696	0.117021	0.111111	0.10989	0.114943	0.113924	0.113924	0.12987	0.1125	0.1125	0.109589	0.109589	0.128571	0.113924	0.130435	0.125	0.125	0.130435	0.130435	0.123288	0.125	0.123288	0.12	0.126761	0.130435	0.140625	0.147059	0.123288	0.104651	0.119048	0.121212	0.108434	0.0963855	0.0952381	0.0886076	0.0972222	0.101449	0.125	0.138889	0.1	0.119048	0.119048	0.109756	0.109756	0.109756	0.109756	0.108434	0.107143	0.107143	0.111111	0.107143	0.107143	0.108434	0.107143	0.111111	0.111111	0.109756	0.105882	0.105882	0.107143	0.107143	0.108434	0.108434	0.108434	0.107143	0.107143	0.109756	0.106667	0.106667	0.103896	0.103896	0.1	0.105263	0.112676	0.112676	0.112676	0.112676	0.112676	0.112676	0.123288	0.123288	0.123288	0.123288	0.123288	0.126761	0.115942	0.115942	0.114286	0.114286	0.114286	0.114286	0.114286	0.105263	0.106667	0.115942	0.130435	0.126761	0.12	0.121212	0.136364	0.126761	0.125	0.125	0.130435	0.128571	0.132353	0.128571	0.128571	0.130435	0.130435	0.117647	0.117647	0.119403	0.119403	0.119403	0.119403	0.119403	0.115942	0.115942	0.115942	0.115942	0.115942	0.115942	0.119403	0.108108	0.103896	0.109589	0.121622	0.103448	0.140625	0.140625	0.138462	0.138462	0.145161	0.145161	0.15	0.147541	0.145161	0.147541	0.142857	0.140625	0.140625	0.140625	0.142857	0.140625	0.145161	0.155172	0.149254	0.149254	0.151515	0.151515	0.149254	0.151515	0.144928	0.151515	0.142857	0.151515	0.15625	0.147059	0.15625	0.15625	0.149254	0.161765	0.169014	0.12987	0.125	0.130435	0.126761	0.112676	0.112676	0.125	0.118421	0.113402	0.108434	0.120482	0.116279	0.116279	0.12987	0.148649	0.12	0.125	0.115942	0.134328	0.144928	0.132353	0.125	0.126761	0.126761	0.130435	0.135135	0.135135	0.113924	0.1125	0.104651	0.108434	0.140845	0.157143	0.152778	0.117021	0.11828	0.120482	0.141026	0.139241	0.121622	0.139241	0.120482	0.125	0.125	0.133333	0.136986	0.142857	0.142857	0.126582	0.113636	0.127907	0.122222	0.130952	0.126437	0.119565	0.106796	0.119565	0.113636	0.107527	0.113636	0.141026	0.134146	0.10989	0.129412	0.128205	0.108696	0.121951	0.119048	0.126437	0.125	0.129412	0.135802	0.13253	0.105882	0.0989011	0.0967742	0.103448	0.1125	0.1125	0.1125	0.117647	0.117647	0.117647	0.114943	0.109756	0.111111	0.126582	0.123457	0.09375	0.107143	0.128205	0.12987	0.141026	0.128205	0.1125	0.111111	0.120482	0.127907	0.121951	0.121951	0.134146	0.134146	0.118421	0.12	0.121622	0.105263	0.0947368	0.0967742	0.0927835	0.104167	0.115385	0.104762	0.108911	0.111111	0.1	0.0980392	0.0978261	0.0927835	0.115789	0.107527	0.107527	0.117021	0.126316	0.108911	0.108911	0.116505	0.121212	0.104762	0.107843	0.108696	0.125	0.125	0.117647	0.101124	0.0978261	0.0978261	0.0865385	0.120482	0.113924	0.113924	0.119048	0.109756	0.108434	0.111111	0.103448	0.115385	0.1125	0.1125	0.111111	0.111111	0.111111	0.1125	0.1125	0.109756	0.109756	0.109756	0.109756	0.1125	0.1125	0.105882	0.105882	0.102273	0.0989011	0.106383	0.10989	0.117647	0.120482	0.115385	0.109756	0.103448	0.0967742	0.0918367	0.0918367	0.0980392	0.0970874	0.0970874	0.0970874	0.0934579	0.104167	0.117021	0.104167	0.119565	0.10989	0.111111	0.113636	0.114943	0.114943	0.114943	0.116279	0.121951	0.127907	0.117647	0.117647	0.108696	0.119048	0.115789	0.121212	0.138298	0.130952	0.108696	0.107527	0.10101	0.1	0.0869565	0.0877193	0.0909091	0.09	0.119565	0.11828	0.131313	0.0819672	0.0952381	0.123596	0.105882	0.113402	0.104167	0.106383	0.105263	0.113636	0.11236	0.10989	0.0990099	0.120879	0.1	0.104651	0.114943	0.109589	0.103896	0.115385	0.111111	0.123596	0.13253	0.134146	0.116279	0.103093	0.127451	0.142857	0.13	0.126214	0.14	0.13	0.136842	0.148936	0.142857	0.141304	0.14433	0.128713	0.141414	0.133333	0.121495	0.117117	0.116071	0.12381	0.114286	0.12069	0.123894	0.122807	0.126126	0.132075	0.135922	0.138889	0.102804	0.113402	0.113924	0.103448	0.101124	0.12	0.108911	0.142857	0.151786	0.142857	0.133929	0.142857	0.133333	0.116667	0.136752	0.146552	0.131148	0.122951	0.11811	0.128	0.125	0.125	0.145299	0.155172	0.139344	0.130081	0.125984	0.115702	0.114754	0.11811	0.12	0.139344	0.120968	0.134454	0.129032	0.128	0.116667	0.119658	0.122807	0.118644	0.145299	0.142857	0.128205	0.131579	0.12069	0.126126	0.152381	0.135135	0.136364	0.119266	0.115044	0.125	0.141509	0.156863	0.138614	0.148515	0.133333	0.135417	0.139785	0.138298	0.148936	0.150538	0.147368	0.142857	0.158416	0.148515	0.166667	0.150943	0.133929	0.123894	0.12844	0.145455	0.144144	0.161905	0.133929	0.12931	0.144068	0.130081	0.14876	0.129032	0.126984	0.120968	0.115385	0.114504	0.115385	0.134921	0.11811	0.136	0.123967	0.119048	0.125	0.120968	0.11811	0.115385	0.113636	0.114504	0.110294	0.11194	0.110294	0.111111	0.110294	0.116279	0.119048	0.125	0.123967	0.111111	0.121429	0.123288	0.114286	0.112676	0.112676	0.10303	0.116883	0.111111	0.106667	0.111111	0.100719	0.101449	0.100719	0.105263	0.107692	0.103704	0.108527	0.113821	0.112903	0.125	0.102041	0.100671	0.109589	0.111111	0.127517	0.120567	0.117241	0.115646	0.111842	0.12	0.111111	0.10828	0.104938	0.104294	0.106509	0.107143	0.109091	0.108434	0.0941176	0.0946746	0.097561	0.1	0.10828	0.101911	0.0993789	0.0981595	0.0977011	0.0982659	0.0949721	0.0606061	0.0634921	0.0634921	0.0735294	0.0735294	0.0882353	0.0735294	0.0735294	0.0769231	0.0735294	0.0735294	0.0735294	0.0735294	0.0735294	0.0769231	0.0847458	0.0847458	0.0833333	0.0833333	0.0833333	0.0833333	0.0833333	0.0833333	0.0833333	0.0833333	0.0833333	0.0833333	0.0833333	0.0833333	0.0833333	0.0833333	0.0819672
COCONUT	O=CC=1C=C(C(O)=C(O)C1C2(C)CCCC(C)(C)C2C=O)C(C)C	0.0506329	0.0506329	0.0533333	0.0533333	0.0533333	0.0526316	0.0526316	0.0526316	0.05	0.05	0.0506329	0.0506329	0.0526316	0.0526316	0.05	0.05	0.0526316	0.0394737	0.0375	0.0375	0.037037	0.0361446	0.0375	0.0375	0.0481928	0.0481928	0.0512821	0.0487805	0.0487805	0.0487805	0.0481928	0.0481928	0.0470588	0.0470588	0.0470588	0.0481928	0.0465116	0.0465116	0.0465116	0.0465116	0.047619	0.047619	0.05	0.05	0.05	0.0470588	0.0470588	0.0470588	0.0470588	0.0493827	0.0493827	0.047619	0.0487805	0.0470588	0.0526316	0.0487805	0.0625	0.0649351	0.0649351	0.0649351	0.0649351	0.0649351	0.08	0.0810811	0.0666667	0.0684932	0.0666667	0.0394737	0.027027	0.027027	0.0533333	0.0666667	0.0609756	0.0379747	0.0253165	0.0394737	0.0266667	0.0266667	0.0266667	0.0266667	0.04	0.027027	0.0266667	0.025	0.025	0.0375	0.0526316	0.0526316	0.0470588	0.0470588	0.05	0.0657895	0.0641026	0.0641026	0.0641026	0.0641026	0.0617284	0.0617284	0.0526316	0.0526316	0.0526316	0.0526316	0.0487805	0.0361446	0.0470588	0.0487805	0.0481928	0.060241	0.0625	0.0574713	0.0632911	0.060241	0.0632911	0.060241	0.0609756	0.037037	0.0666667	0.0405405	0.0410959	0.0410959	0.0675676	0.0533333	0.04	0.0405405	0.0405405	0.04	0.04	0.04	0.04	0.04	0.0493827	0.0493827	0.0493827	0.047619	0.0506329	0.0506329	0.0519481	0.075	0.0625	0.0625	0.0625	0.0684932	0.0574713	0.0980392	0.0980392	0.0970874	0.104651	0.101124	0.0833333	0.101852	0.101852	0.101852	0.0947368	0.105882	0.0862069	0.0869565	0.0826446	0.0630631	0.07	0.0642202	0.0654206	0.0619469	0.0714286	0.0819672	0.0991736	0.1	0.111111	0.122807	0.112069	0.110169	0.0956522	0.110169	0.104762	0.11215	0.11215	0.0793651	0.08	0.107143	0.0826446	0.0813008	0.0785714	0.0797101	0.080292	0.0952381	0.1	0.109091	0.111111	0.103774	0.11215	0.122222	0.120879	0.11828	0.129412	0.108911	0.105769	0.115385	0.111111	0.103774	0.11215	0.0990991	0.0973451	0.0973451	0.105769	0.0833333	0.0762712	0.118182	0.102804	0.0956522	0.114754	0.0892857	0.0826446	0.0884956	0.0973451	0.116667	0.109375	0.104	0.106557	0.105691	0.106557	0.106557	0.112	0.111111	0.0983607	0.104	0.104	0.103175	0.104839	0.104	0.104	0.0952381	0.0952381	0.0944882	0.09375	0.0930233	0.0930233	0.0930233	0.0930233	0.0930233	0.0901639	0.0901639	0.108333	0.121739	0.121739	0.121739	0.121739	0.122807	0.097561	0.097561	0.101695	0.117647	0.120968	0.120968	0.137097	0.134454	0.104348	0.104348	0.104348	0.104348	0.104348	0.104348	0.113043	0.113043	0.110169	0.118644	0.118644	0.121951	0.125	0.12605	0.118644	0.118644	0.096	0.09375	0.097561	0.12987	0.130435	0.0902256	0.100775	0.084507	0.0857143	0.0916031	0.0902256	0.0916031	0.0839161	0.08	0.0882353	0.0689655	0.0779221	0.0779221	0.0833333	0.0923077	0.084507	0.0869565	0.0944882	0.08	0.0793651	0.0813008	0.0851064	0.0827586	0.0821918	0.0833333	0.0816327	0.0816327	0.0869565	0.0923077	0.0857143	0.08	0.0869565	0.0915493	0.0895522	0.0882353	0.0863309	0.0821918	0.084507	0.0888889	0.0916031	0.0916031	0.0895522	0.09375	0.0846154	0.0857143	0.103704	0.108696	0.101351	0.0915493	0.102362	0.0895522	0.0992366	0.0866142	0.0895522	0.0791367	0.080292	0.0814815	0.0797101	0.080292	0.0852713	0.0866142	0.0827068	0.0887097	0.092437	0.0785714	0.0704225	0.0753425	0.0666667	0.0748299	0.0748299	0.0873016	0.0909091	0.0935252	0.0896552	0.0884354	0.0890411	0.084507	0.0857143	0.0821918	0.0857143	0.0895522	0.0895522	0.0875912	0.0916031	0.0992908	0.0935252	0.0851064	0.0857143	0.0869565	0.084507	0.0833333	0.0952381	0.0958904	0.0965517	0.0896552	0.0958904	0.0909091	0.0909091	0.0896552	0.0909091	0.0890411	0.0928571	0.0857143	0.084507	0.0833333	0.084507	0.0816327	0.0833333	0.0810811	0.0810811	0.0785714	0.0769231	0.0846154	0.0754717	0.0764331	0.0828025	0.0972222	0.0979021	0.0952381	0.0806452	0.0769231	0.0775862	0.0743802	0.0743802	0.0782609	0.0743802	0.075	0.096	0.0792079	0.0879121	0.0833333	0.103093	0.102041	0.108696	0.108696	0.103093	0.111111	0.0769231	0.0983607	0.0983607	0.0952381	0.0833333	0.0833333	0.105263	0.105263	0.105263	0.0877193	0.0909091	0.0909091	0.0948276	0.0948276	0.0948276	0.0916667	0.0695652	0.0689655	0.0782609	0.0859375	0.0859375	0.09375	0.09375	0.06	0.0537634	0.0537634	0.0520833	0.0510204	0.05	0.05	0.046729	0.0490196	0.0490196	0.047619	0.0721649	0.0686275	0.0566038	0.0654206	0.0740741	0.0740741	0.0625	0.0707965	0.07	0.0736842	0.0588235	0.0588235	0.0588235	0.0566038	0.0566038	0.0566038	0.0891089	0.0714286	0.0714286	0.0725806	0.0725806	0.06	0.06	0.06	0.06	0.0526316	0.0526316	0.0526316	0.0526316	0.0526316	0.0526316	0.0505051	0.0505051	0.0705882	0.0705882	0.0705882	0.0777778	0.0813953	0.0813953	0.0813953	0.0813953	0.0740741	0.0740741	0.0740741	0.0740741	0.0864198	0.0864198	0.0722892	0.0722892	0.0804598	0.0804598	0.0818182	0.0818182	0.0818182	0.0818182	0.0720721	0.0761905	0.0761905	0.0761905	0.0761905	0.0761905	0.0697674	0.0705882	0.091954	0.0909091	0.0833333	0.0659341	0.0645161	0.0816327	0.0842105	0.09	0.0725806	0.0725806	0.0943396	0.0934579	0.0917431	0.0925926	0.0940171	0.0806452	0.0854701	0.0862069	0.0900901	0.0833333	0.0813008	0.110169	0.110169	0.115044	0.12037	0.0864198	0.0886076	0.0958904	0.0921053	0.0833333	0.0930233	0.0930233	0.0930233	0.0930233	0.0930233	0.0930233	0.0909091	0.0879121	0.104167	0.0918367	0.0918367	0.101124	0.0967742	0.0879121	0.0879121	0.0909091	0.0686275	0.0673077	0.09375	0.0714286	0.0707071	0.0707071	0.0707071	0.0707071	0.0707071	0.0777778	0.0744681	0.0744681	0.0769231	0.0769231	0.0777778	0.0795455	0.0769231	0.0769231	0.0786517	0.076087	0.076087	0.0697674	0.0659341	0.0722892	0.0810811	0.0810811	0.0779221	0.0795455	0.0795455	0.0795455	0.0795455	0.0795455	0.0795455	0.0823529	0.0823529	0.0786517	0.0777778	0.0777778	0.0752688	0.0714286	0.0714286	0.0714286	0.0813953	0.0813953	0.0786517	0.0731707	0.1	0.0759494	0.08	0.08	0.0779221	0.0779221	0.0666667	0.0722892	0.0769231	0.0963855	0.0963855	0.101266	0.0952381	0.0952381	0.0869565	0.0746269	0.0759494	0.117021	0.115789	0.121212	0.0862069	0.0892857	0.0674157	0.0888889	0.0860215	0.0860215	0.0961538	0.108911	0.0909091	0.0786517	0.0786517	0.038835	0.0373832	0.079646	0.0649351	0.0684932	0.0266667	0.030303	0.0394737	0.0684932	0.0483871	0.038961	0.0394737	0.04	0.0422535	0.0405405	0.0410959	0.0493827	0.0493827	0.0493827	0.0588235	0.0595238	0.0625	0.0823529	0.0823529	0.0769231	0.0714286	0.0714286	0.0714286	0.0714286	0.0714286	0.0666667	0.0641026	0.0786517	0.0853659	0.0540541	0.0617284	0.060241	0.0617284	0.0684932	0.0684932	0.0617284	0.0617284	0.0617284	0.060241	0.060241	0.0684932	0.0625	0.0615385	0.0714286	0.0714286	0.0714286	0.0657895	0.0657895	0.0657895	0.0649351	0.0694444	0.084507	0.0810811	0.0810811	0.0675676	0.0483871	0.0634921	0.0535714	0.0535714	0.0535714	0.0746269	0.0923077	0.0952381	0.0694444	0.0892857	0.106061	0.0857143	0.0677966	0.0819672	0.0819672	0.0714286	0.0898876	0.0789474	0.0617284	0.0793651	0.0461538	0.047619	0.0491803	0.0625	0.0727273	0.0666667	0.0645161	0.0655738	0.0847458	0.0597015	0.0634921	0.0714286	0.0769231	0.0660377	0.0604027	0.08	0.0967742	0.0634921	0.0757576	0.0657895	0.0666667	0.0649351	0.0675676	0.0666667	0.0666667	0.0675676	0.0461538	0.0416667	0.0441176	0.0454545	0.0675676	0.0649351	0.0555556	0.0506329	0.0537634	0.0430108	0.038961	0.03125	0.03125	0.03125	0.0363636	0.0823529	0.0978261	0.117647	0.102564	0.0824742	0.0860215	0.0900901	0.107527	0.1	0.0917431	0.0917431	0.102804	0.0900901	0.0900901	0.118182	0.1	0.103774	0.111111	0.157407	0.161616	0.133929	0.123894	0.091954	0.0956522	0.0833333	0.1	0.0847458	0.09375	0.117647	0.103896	0.078125	0.0727273	0.126984	0.0952381	0.105882	0.106667	0.0777778	0.0550459	0.0526316	0.0895522	0.0972222	0.0833333	0.084507	0.0704225	0.0684932	0.0869565	0.132353	0.0769231	0.0806452	0.09375	0.0675676	0.101449	0.0882353	0.0821918	0.0865385	0.109756	0.109756	0.112245	0.119048	0.101266	0.091954	0.0842105	0.0952381	0.0786517	0.0879121	0.0819672	0.0952381	0.145161	0.105263	0.0819672	0.0892857	0.134328	0.0869565	0.0813953	0.09375	0.078125	0.0784314	0.0735294	0.0684932	0.117647	0.123077	0.104478	0.102941	0.0985915	0.102941	0.1	0.102941	0.109375	0.0985915	0.0869565	0.107692	0.106061	0.132075	0.116667	0.122807	0.151515	0.112676	0.09375	0.0757576	0.0869565	0.0933333	0.1125	0.102941	0.0932203	0.0847458	0.136364	0.182927	0.146341	0.155556	0.146067	0.136364	0.105263	0.131313	0.113208	0.111111	0.0980392	0.0917431	0.0744681	0.104167	0.0909091	0.0666667	0.0592593	0.0650407	0.0952381	0.0900901	0.0909091	0.0961538	0.1	0.110236	0.111111	0.1	0.0992366	0.103175	0.10687	0.105263	0.101562	0.126984	0.126984	0.105263	0.111111	0.109244	0.109375	0.117647	0.107143	0.112069	0.112069	0.107438	0.108333	0.103448	0.105263	0.110169	0.111111	0.110236	0.1	0.103175	0.100775	0.0875	0.0958904	0.102941	0.112676	0.0941176	0.105263	0.105263	0.105263	0.0952381	0.0987654	0.0851064	0.0833333	0.0833333	0.0659341	0.0823529	0.0645161	0.0625	0.060241	0.0617284	0.0632911	0.0759494	0.107143	0.118182	0.109091	0.110092	0.115044	0.113043	0.112069	0.0909091	0.0900901	0.0728477	0.097561	0.102041	0.100671	0.0869565	0.0972222	0.0985915	0.0958904	0.100671	0.0958904	0.100775	0.1	0.100775	0.101562	0.0666667	0.0653595	0.0956522	0.084507	0.0884354	0.0965517	0.0939597	0.083871	0.0884354	0.0872483	0.0849673	0.0872483	0.0849673	0.1	0.101351	0.1	0.107143	0.0909091	0.0896552	0.0896552	0.0839161	0.0857143	0.0860215	0.09375	0.10989	0.111111	0.103896	0.135135	0.0833333	0.0666667	0.109375	0.109375	0.0933333	0.0853659	0.0684932	0.0779221	0.102564	0.0987654	0.0810811	0.106667	0.12	0.0759494	0.0875	0.0886076	0.0779221	0.0833333	0.105263	0.105263	0.0987654	0.0895522	0.0724638	0.0769231	0.0769231	0.0793651	0.0882353	0.08	0.09375	0.121212	0.105263	0.0853659	0.0853659	0.0898876	0.0898876	0.0897436	0.0909091	0.0909091	0.107692	0.0909091	0.0923077	0.0909091	0.0923077	0.104478	0.102941	0.0985915	0.0909091	0.0882353	0.101449	0.0985915	0.101449	0.103896	0.103896	0.111111	0.125	0.114754	0.12069	0.105263	0.102941	0.114754	0.109375	0.0909091	0.1	0.103448	0.101695	0.12069	0.114754	0.111111	0.163934	0.160714	0.127273	0.109091	0.125	0.101695	0.101695	0.0909091	0.0833333	0.0833333	0.101695	0.101695	0.107143	0.109091	0.113208	0.117647	0.107143	0.115385	0.1	0.09375	0.09375	0.119403	0.1	0.125	0.111111	0.09375	0.0789474	0.0810811	0.0869565	0.130435	0.0972222	0.0958904	0.0933333	0.113043	0.0982143	0.108108	0.122807	0.127273	0.11215	0.116505	0.132075	0.126214	0.1	0.103093	0.11236	0.156627	0.166667	0.151163	0.157895	0.164384	0.181818	0.137255	0.113402	0.126437	0.125	0.132653	0.146067	0.136842	0.134831	0.123457	0.116279	0.120879	0.126582	0.141026	0.1375	0.109756	0.107143	0.113924	0.131579	0.117647	0.114943	0.121951	0.134328	0.125	0.111111	0.173077	0.121212	0.107692	0.109375	0.1	0.126984	0.123457	0.125	0.125	0.125	0.125	0.152941	0.142857	0.134146	0.102941	0.142857	0.142857	0.145161	0.129032	0.133333	0.137931	0.169492	0.126984	0.125	0.178571	0.132353	0.144928	0.128571	0.138462	0.147059	0.142857	0.135135	0.112676	0.114286	0.115942	0.140845	0.142857	0.149254	0.157143	0.136986	0.102564	0.1	0.1	0.0921053	0.126761	0.130435	0.125	0.133333	0.135593	0.145455	0.138462	0.145161	0.114754	0.109375	0.12069	0.122807	0.125	0.134615	0.153846	0.132075	0.127273	0.135593	0.116667	0.118644	0.142857	0.126984	0.12069	0.12963	0.127273	0.145455	0.148148	0.129032	0.145161	0.169492	0.137931	0.140351	0.125	0.142857	0.157143	0.15625	0.128205	0.122222	0.123596	0.129412	0.118421	0.136986	0.111111	0.127907	0.111111	0.125	0.108434	0.120482	0.141026	0.1375	0.139241	0.151163	0.123457	0.0970874	0.114754	0.119266	0.0952381	0.104762	0.104762	0.106195	0.113402	0.113402	0.10101	0.135417	0.126316	0.126214	0.127451	0.133333	0.141509	0.0927835	0.105263	0.168675	0.126437	0.119048	0.115789	0.104762	0.108911	0.102041	0.1	0.0918367	0.10101	0.0978261	0.103448	0.0941176	0.0843373	0.0963855	0.105882	0.116279	0.104651	0.0930233	0.0714286	0.0860215	0.0957447	0.0947368	0.0978261	0.0947368	0.0918367	0.10989	0.101852	0.12963	0.116667	0.130435	0.131579	0.127119	0.130435	0.11811	0.123894	0.122807	0.12963	0.12963	0.114035	0.148936	0.148936	0.159574	0.115702	0.12069	0.111111	0.107692	0.119658	0.114754	0.118644	0.125	0.244186	0.091954	0.0888889	0.0879121	0.104651	0.116883	0.102273	0.123596	0.121951	0.148649	0.125	0.109589	0.119403	0.111111	0.119403	0.118421	0.122222	0.109756	0.130435	0.140625	0.12987	0.166667	0.15942	0.130435	0.125	0.139241	0.153846	0.153846	0.142857	0.238095	0.125	0.118421	0.123288	0.125	0.121622	0.139241	0.156627	0.155844	0.155844	0.155844	0.162162	0.162162	0.135135	0.135135	0.141026	0.128205	0.133333	0.132353	0.123288	0.138889	0.135135	0.148649	0.121622	0.114943	0.10989	0.107527	0.123457	0.113636	0.1	0.1	0.108434	0.104651	0.104651	0.108434	0.103448	0.102273	0.1375	0.135135	0.136364	0.140625	0.153846	0.178571	0.1875	0.183908	0.114943	0.103448	0.103448	0.113924	0.105882	0.111111	0.1125	0.115385	0.113924	0.1125	0.1125	0.104651	0.104651	0.109756	0.109756	0.1125	0.116883	0.134328	0.141026	0.136986	0.136986	0.15873	0.12	0.151515	0.149254	0.153846	0.149254	0.151515	0.139241	0.106061	0.123077	0.147059	0.121212	0.151515	0.147059	0.12	0.136364	0.133333	0.149254	0.111111	0.104478	0.101449	0.130952	0.123457	0.121951	0.102941	0.111111	0.136986	0.169231	0.169231	0.15625	0.133333	0.125	0.151899	0.136986	0.136986	0.134328	0.19403	0.184211	0.16	0.142857	0.152778	0.1125	0.112676	0.132353	0.142857	0.15873	0.142857	0.16129	0.140625	0.116667	0.132353	0.172414	0.12069	0.147541	0.129032	0.169014	0.173913	0.164384	0.16129	0.15625	0.140625	0.134328	0.157143	0.231884	0.257576	0.169492	0.184615	0.16129	0.121212	0.134328	0.132353	0.126761	0.107527	0.142857	0.157143	0.147059	0.115942	0.15493	0.121951	0.125	0.131579	0.123288	0.128571	0.15	0.153846	0.152778	0.142857	0.142857	0.142857	0.126761	0.153846	0.142857	0.134328	0.115942	0.107692	0.153846	0.123077	0.129032	0.126984	0.129032	0.129032	0.123077	0.121212	0.145161	0.145161	0.145161	0.112676	0.126761	0.136986	0.147541	0.147541	0.127273	0.122807	0.118644	0.118644	0.118644	0.116667	0.116667	0.102941	0.106061	0.107692	0.149254	0.117647	0.117647	0.117647	0.117647	0.125	0.147541	0.145161	0.157895	0.121212	0.123077	0.129032	0.137931	0.137931	0.123077	0.131148	0.131148	0.129032	0.137931	0.135593	0.118644	0.116667	0.109375	0.106061	0.112903	0.114754	0.114754	0.116667	0.129032	0.129032	0.126984	0.145161	0.145161	0.125	0.115942	0.103448	0.131148	0.104478	0.107692	0.117647	0.111111	0.111111	0.128571	0.145161	0.145161	0.157895	0.169492	0.16129	0.15873	0.119403	0.229508	0.171429	0.106061	0.123077	0.126984	0.115942	0.111111	0.102564	0.12963	0.114754	0.130435	0.0963855	0.0941176	0.108434	0.0987654	0.0897436	0.0958904	0.136986	0.115385	0.129412	0.147059	0.15493	0.106667	0.138462	0.121212	0.111111	0.0945946	0.135593	0.230769	0.215686	0.229167	0.222222	0.178571	0.204082	0.185185	0.230769	0.24	0.264151	0.125	0.134615	0.134615	0.134615	0.16	0.156863	0.166667	0.20339	0.2	0.112676	0.117647	0.122807	0.125	0.174603	0.216667	0.196721	0.163934	0.122807	0.107143	0.111111	0.103448	0.122807	0.133333	0.122807	0.12069	0.125	0.148148	0.152542	0.142857	0.142857	0.109091	0.0892857	0.0980392	0.102041	0.103448	0.109375	0.109375	0.125	0.121212	0.129032	0.129032	0.122807	0.12069	0.114754	0.114754	0.122807	0.116667	0.112903	0.112903	0.102941	0.137255	0.111111	0.078125	0.103448	0.176471	0.196078	0.169492	0.222222	0.164179	0.1	0.123288	0.12	0.123288	0.136364	0.145161	0.157895	0.125	0.116279	0.0821918	0.112676	0.0833333	0.117647	0.125	0.0886076	0.112903	0.0757576	0.125	0.130435	0.174603	0.230769	0.244898	0.148936	0.125	0.203704	0.272727	0.3125	0.3125	0.363636	0.206349	0.298246	0.108108	0.105263	0.114286	0.114286	0.0985915	0.103896	0.133333	0.123457	0.140845	0.131148	0.133333	0.101449	0.101449	0.101449	0.108108	0.109589	0.112676	0.147059	0.130435	0.149254	0.166667	0.134328	0.130435	0.150943	0.148148	0.135593	0.119403	0.105263	0.118644	0.126984	0.126984	0.135593	0.135593	0.135593	0.15873	0.150685	0.150685	0.151515	0.123077	0.116667	0.123288	0.136986	0.19403	0.15625	0.196721	0.196721	0.214286	0.30303	0.191176	0.212121	0.106667	0.0979021	0.0990991	0.0973451	0.110092	0.123894	0.123894	0.110092	0.145833	0.145833	0.150538	0.118421	0.123288	0.148649	0.136986	0.12	0.12	0.113924	0.120879	0.136364	0.134831	0.131868	0.125	0.12766	0.131868	0.134831	0.129032	0.137931	0.119565	0.120482	0.118421	0.1375	0.146067	0.152941	0.159091	0.157303	0.142857	0.135802	0.1375	0.141026	0.1125	0.136364	0.136364	0.138462	0.146667	0.0857143	0.0983607	0.114286	0.105263	0.104478	0.0945946	0.0921053	0.102941	0.104478	0.104478	0.123077	0.115942	0.115942	0.115942	0.115942	0.112676	0.112676	0.146667	0.114286	0.109589	0.121622	0.140625	0.125	0.0909091	0.134146	0.168675	0.156627	0.148148	0.146341	0.114943	0.114943	0.111111	0.134146	0.1375	0.12987	0.133333	0.15493	0.157143	0.142857	0.0735294	0.0625	0.0806452	0.0634921	0.0597015	0.0746269	0.0806452	0.0967742	0.0967742	0.0923077	0.0967742	0.102941	0.105263	0.0810811	0.0941176	0.0813953	0.0886076	0.0843373	0.075	0.097561	0.0972222	0.0857143	0.0967742	0.101695	0.116667	0.1	0.0862069	0.186441	0.152542	0.106061	0.0923077	0.0909091	0.118421	0.0769231	0.171429	0.108434	0.103448	0.0963855	0.0875	0.106667	0.128571	0.132353	0.132353	0.134328	0.121212	0.107692	0.0967742	0.111111	0.0769231	0.0967742	0.125	0.107692	0.119403	0.107692	0.1	0.1	0.0985915	0.107692	0.123077	0.123077	0.117647	0.102941	0.0985915	0.105263	0.125	0.140845	0.15493	0.12	0.130435	0.0985915	0.114286	0.130435	0.119403	0.135593	0.125	0.122222	0.133333	0.153846	0.116667	0.112903	0.112903	0.144928	0.117647	0.0983607	0.0983607	0.0983607	0.0909091	0.101449	0.147541	0.131148	0.123288	0.116883	0.116883	0.125	0.115385	0.116883	0.114286	0.112676	0.112676	0.126437	0.164557	0.173913	0.227273	0.2	0.1125	0.125	0.125	0.121495	0.126437	0.122449	0.144578	0.153846	0.152778	0.166667	0.142857	0.153846	0.133333	0.131579	0.144737	0.162791	0.175676	0.142857	0.111111	0.1125	0.138889	0.113636	0.116279	0.116279	0.125	0.117647	0.105263	0.1125	0.108434	0.105882	0.091954	0.0930233	0.0795455	0.105882	0.0987654	0.115385	0.146067	0.205479	0.188406	0.126984	0.0980392	0.107527	0.105263	0.109589	0.0895522	0.0958904	0.101266	0.0833333	0.0823529	0.104651	0.103448	0.0804598	0.0823529	0.1	0.1	0.107143	0.116883	0.108108	0.102941	0.115942	0.104478	0.0909091	0.0882353	0.0895522	0.102941	0.104478	0.0945946	0.142857	0.142857	0.125	0.125	0.128205	0.148649	0.148649	0.125	0.125	0.101266	0.108434	0.108434	0.108696	0.134831	0.144444	0.133333	0.131868	0.131868	0.12766	0.111111	0.0963855	0.091954	0.120482	0.120482	0.104651	0.104651	0.105263	0.114583	0.102041	0.12	0.140845	0.126761	0.128571	0.134328	0.14433	0.131868	0.131868	0.129032	0.151899	0.157895	0.155844	0.142857	0.146341	0.148148	0.175	0.186667	0.188406	0.2	0.194444	0.191781	0.191781	0.174603	0.138889	0.118421	0.142857	0.113924	0.128205	0.109756	0.119048	0.15493	0.154762	0.130435	0.134328	0.142857	0.148649	0.156627	0.137931	0.176471	0.15625	0.177419	0.181818	0.16129	0.153846	0.196721	0.147541	0.140351	0.132075	0.125	0.140351	0.112903	0.119403	0.111111	0.0705882	0.0810811	0.0789474	0.0769231	0.075	0.0689655	0.0659341	0.0689655	0.0674157	0.0659341	0.0659341	0.0659341	0.0674157	0.0674157	0.0674157	0.0769231	0.0789474	0.0853659	0.116279	0.130435	0.125	0.142857	0.125	0.113402	0.234568	0.188235	0.164706	0.177215	0.159091	0.122449	0.122449	0.118812	0.153061	0.147059	0.145631	0.122807	0.12381	0.145833	0.175	0.150685	0.150685	0.21875	0.256757	0.17284	0.160494	0.177215	0.192308	0.2	0.194805	0.181818	0.263889	0.289855	0.168831	0.216867	0.227848	0.185185	0.180723	0.189873	0.182927	0.1875	0.170732	0.177215	0.16092	0.168675	0.17284	0.192771	0.181818	0.158537	0.154762	0.166667	0.170732	0.162791	0.168675	0.170732	0.207317	0.202381	0.160494	0.164557	0.164557	0.1625	0.204819	0.162791	0.168675	0.170732	0.17284	0.170732	0.170732	0.170732	0.158537	0.194805	0.192308	0.177215	0.164706	0.19697	0.2	0.327586	0.316667	0.19403	0.173913	0.171429	0.208955	0.19403	0.197183	0.166667	0.206349	0.157143	0.177215	0.243243	0.179487	0.168539	0.113043	0.123711	0.138298	0.149425	0.142857	0.1875	0.156627	0.141176	0.130952	0.133333	0.2	0.214286	0.159091	0.148936	0.151899	0.157895	0.152941	0.149425	0.151163	0.1875	0.168675	0.164706	0.2	0.202381	0.202381	0.166667	0.186047	0.186047	0.2	0.1875	0.175	0.160494	0.185714	0.168675	0.209877	0.222222	0.240506	0.253333	0.289474	0.323529	0.373134	0.396825	0.375	0.333333	0.26506	0.328767	0.255814	0.246753	0.243243	0.256757	0.253333	0.275362	0.301587	0.293103	0.203125	0.216667	0.191176	0.224138	0.224138	0.245614	0.224138	0.22807	0.19697	0.185714	0.217391	0.230769	0.231707	0.257576	0.225806	0.225806	0.285714	0.423729	0.383333	0.360656	0.366667	0.5	0.472727	1	0.509434	0.423729	0.359375	0.491228	0.412698	0.363636	0.338028	0.419355	0.440678	0.433333	0.440678	0.433333	0.419355	0.4	0.412698	0.38806	0.380282	0.38806	0.371429	0.365079	0.377049	0.377049	0.518519	0.433333	0.42623	0.396825	0.403226	0.5	0.412698	0.4	0.413793	0.396552	0.307692	0.323077	0.342857	0.358209	0.358209	0.378788	0.347222	0.359375	0.338462	0.30137	0.314286	0.333333	0.365079	0.45	0.45	0.45	0.45	0.45	0.457627	0.428571	0.428571	0.442623	0.45	0.428571	0.409091	0.409091	0.421875	0.346154	0.308824	0.307692	0.359375	0.403226	0.403226	0.378788	0.457627	0.5	0.416667	0.343284	0.318182	0.30303	0.279412	0.392857	0.366667	0.307692	0.34375	0.365079	0.370968	0.304348	0.313433	0.383333	0.360656	0.372881	0.292308	0.3125	0.294118	0.323077	0.328125	0.370968	0.383333	0.383333	0.292308	0.287879	0.276923	0.301587	0.301587	0.306452	0.231884	0.271429	0.21875	0.183099	0.194444	0.213333	0.197368	0.210526	0.24	0.238806	0.274194	0.238806	0.216216	0.202532	0.207792	0.219178	0.197368	0.156627	0.170732	0.194805	0.179487	0.210526	0.243243	0.228571	0.217391	0.210526	0.210526	0.1875	0.197368	0.28169	0.277778	0.285714	0.3	0.328125	0.372881	0.366667	0.396552	0.349206	0.328125	0.261538	0.242424	0.239437	0.26087	0.242424	0.257576	0.261538	0.257143	0.275362	0.33871	0.423729	0.37931	0.333333	0.205479	0.197368	0.230769	0.230769	0.230769	0.217949	0.222222	0.2	0.213115	0.206349	0.148649	0.180723	0.229508	0.197183	0.229508	0.164384	0.177215	0.16	0.139535	0.152941	0.146341	0.1625	0.175676	0.162162	0.184211	0.184211	0.172414	0.13253	0.130952	0.148649	0.144737	0.152778	0.1375	0.157895	0.135802	0.1375	0.139241	0.148649	0.152778	0.150685	0.169014	0.162162	0.155844	0.151899	0.141026	0.142857	0.16	0.148649	0.152778	0.146667	0.157895	0.142857	0.176471	0.189873	0.174419	0.126437	0.121212	0.155963	0.136364	0.130841	0.140187	0.156863	0.152381	0.135135	0.140187	0.151786	0.141593	0.136752	0.134454	0.141593	0.144144	0.150943	0.145455	0.155963	0.161905	0.15	0.144231	0.144231	0.15	0.163043	0.157895	0.159574	0.14	0.137255	0.138614	0.139785	0.123596	0.125	0.126437	0.144737	0.164557	0.154762	0.156627	0.148148	0.144737	0.150685	0.1375	0.135802	0.146667	0.115385	0.141176	0.125	0.134146	0.134146	0.1125	0.105882	0.123457	0.117647	0.116279	0.123457	0.123457	0.12987	0.125	0.123457	0.123457	0.130952	0.103448	0.133333	0.104651	0.105882	0.115385	0.113924	0.135135	0.144737	0.148649	0.139241	0.135802	0.144737	0.146667	0.113924	0.113924	0.144737	0.146667	0.148649	0.140845	0.138889	0.138889	0.140845	0.144928	0.135135	0.141026	0.128205	0.128205	0.135135	0.133333	0.144737	0.152778	0.140845	0.126761	0.135135	0.1375	0.1375	0.142857	0.142857	0.139241	0.135802	0.139241	0.126437	0.134146	0.129412	0.126582	0.125	0.123457	0.123457	0.121951	0.13253	0.13253	0.135802	0.123457	0.128205	0.121951	0.133333	0.136986	0.136986	0.149254	0.116883	0.120482	0.123288	0.138889	0.12	0.131579	0.12	0.117647	0.119048	0.126582	0.133333	0.133333	0.121622	0.147059	0.144928	0.134328	0.129032	0.106667	0.116883	0.128571	0.164706	0.127907	0.102564	0.136986	0.134328	0.132353	0.130952	0.114943	0.13253	0.125	0.126437	0.118421	0.102564	0.1125	0.126761	0.130435	0.208955	0.134328	0.136364	0.136364	0.125	0.111111	0.109589	0.109756	0.12	0.129032	0.123077	0.123077	0.115942	0.112676	0.162162	0.177419	0.220339	0.2	0.134328	0.144737	0.134328	0.12	0.133333	0.121951	0.136364	0.136364	0.136364	0.147059	0.16	0.182927	0.142857	0.185185	0.202703	0.134146	0.141026	0.139241	0.144737	0.131579	0.142857	0.142857	0.142857	0.142857	0.142857	0.142857	0.142857	0.142857	0.136364	0.130435	0.111111	0.126582	0.11828	0.12766	0.128713	0.142857	0.135922	0.16129	0.138298	0.178571	0.150538	0.147368	0.148515	0.144231	0.135922	0.188119	0.145631	0.145631	0.135417	0.135417	0.139785	0.139785	0.150538	0.145833	0.159574	0.134021	0.146067	0.149425	0.141414	0.139785	0.138298	0.12766	0.142857	0.141304	0.141304	0.142857	0.154762	0.154762	0.152941	0.146067	0.146067	0.142857	0.132653	0.14433	0.135417	0.148936	0.148936	0.134615	0.138614	0.128713	0.14	0.141414	0.137255	0.142857	0.132653	0.14433	0.147368	0.148936	0.14433	0.148936	0.145833	0.157895	0.164835	0.150538	0.150538	0.132653	0.142857	0.14433	0.148936	0.146067	0.135417	0.148936	0.138298	0.132653	0.13	0.13	0.145833	0.141414	0.141414	0.14	0.157895	0.134021	0.130435	0.137931	0.131868	0.134831	0.141304	0.14	0.102564	0.136364	0.136364	0.136364	0.136364	0.140845	0.140845	0.140845	0.140845	0.140845	0.147059	0.147059	0.16129	0.16129	0.126761	0.15942	0.129032	0.116667	0.142857	0.145455	0.127273	0.125	0.114754	0.111111	0.112903	0.107692	0.137931	0.12069	0.127273	0.133333	0.116667	0.1	0.109091	0.0952381	0.119403	0.145161	0.145161	0.102941	0.131148	0.112903	0.1	0.125	0.116667	0.109375	0.109375	0.136364	0.138462	0.171875	0.152542	0.153846	0.24	0.155172	0.125	0.135593	0.157895	0.15	0.244898	0.215686	0.176471	0.230769	0.117647	0.113208	0.134615	0.24	0.157895	0.119403	0.0983607	0.12069	0.109091	0.169811	0.116667	0.0909091	0.115942	0.107143	0.111111	0.103448	0.131148	0.0952381	0.0952381	0.101695	0.105263	0.105263	0.112903	0.133333	0.133333	0.133333	0.121212	0.138462	0.138462	0.138462	0.138462	0.134328	0.117647	0.117647	0.117647	0.112676	0.112676	0.115942	0.119403	0.112903	0.111111	0.109375	0.106061	0.101449	0.121622	0.121951	0.135802	0.151515	0.181818	0.164179	0.119048	0.146341	0.146067	0.107527	0.0909091	0.0918367	0.12381	0.105769	0.0825688	0.0810811	0.0882353	0.09375	0.0842105	0.0792079	0.0792079	0.0869565	0.0869565	0.0930233	0.120482	0.106383	0.106383	0.107527	0.108696	0.10989	0.0879121	0.0888889	0.0963855	0.102564	0.0941176	0.0930233	0.0930233	0.0941176	0.0813953	0.0909091	0.111111	0.109589	0.1	0.101266	0.133333	0.123288	0.130435	0.151515	0.123077	0.153846	0.140845	0.140845	0.126582	0.125	0.130952	0.131579	0.138889	0.128205	0.123457	0.103896	0.109589	0.111111	0.111111	0.116883	0.115385	0.115385	0.116883	0.116883	0.1	0.1	0.101266	0.101266	0.103896	0.103896	0.101266	0.101266	0.106667	0.106667	0.111111	0.109589	0.106061	0.112903	0.114754	0.114754	0.126984	0.125	0.1125	0.102273	0.103448	0.105882	0.101124	0.1	0.119048	0.111111	0.111111	0.1125	0.108434	0.107527	0.105263	0.115789	0.116279	0.119048	0.0792079	0.0898876	0.11828	0.108911	0.0980392	0.118812	0.114943	0.121951	0.144578	0.141026	0.134328	0.121622	0.150685	0.164557	0.139785	0.132653	0.141414	0.159574	0.148936	0.153846	0.154639	0.15625	0.139785	0.129032	0.134831	0.136364	0.136364	0.151163	0.147727	0.146067	0.137931	0.120879	0.133333	0.134831	0.136364	0.129412	0.139535	0.151899	0.148148	0.134831	0.142857	0.144578	0.134146	0.139241	0.146341	0.127907	0.127907	0.139535	0.127907	0.127907	0.129412	0.13253	0.13253	0.129412	0.127907	0.126437	0.13253	0.129412	0.126437	0.127907	0.137931	0.126437	0.134831	0.12766	0.138298	0.12766	0.129032	0.139785	0.133333	0.134831	0.130435	0.147727	0.142857	0.137931	0.147727	0.136364	0.126437	0.125	0.120879	0.122222	0.107143	0.13253	0.144578	0.141304	0.11215	0.12	0.125	0.129412	0.106383	0.11828	0.113402	0.117021	0.119565	0.123596	0.11828	0.123596	0.123596	0.123596	0.123596	0.119565	0.119565	0.11828	0.115789	0.113402	0.117021	0.117021	0.107527	0.09375	0.114286	0.114286	0.103093	0.111111	0.108696	0.108696	0.105263	0.106383	0.105263	0.10101	0.0990099	0.103093	0.104167	0.104167	0.103093	0.112245	0.112245	0.114583	0.120879	0.119565	0.123596	0.117021	0.11828	0.11828	0.139785	0.138298	0.129412	0.142857	0.134831	0.133333	0.11828	0.106383	0.107527	0.108696	0.107527	0.113636	0.113636	0.114943	0.114943	0.151163	0.151163	0.149425	0.149425	0.102041	0.134021	0.11828	0.12766	0.126316	0.11236	0.190476	0.103093	0.102041	0.111111	0.102804	0.129032	0.118812	0.11	0.114583	0.114583	0.0927835	0.107143	0.097561	0.108434	0.104651	0.0941176	0.0918367	0.0918367	0.1	0.104167	0.0970874	0.0961538	0.0842105	0.0879121	0.097561	0.097561	0.097561	0.0987654	0.109756	0.108434	0.108434	0.108434	0.1125	0.109756	0.109756	0.113924	0.141026	0.120482	0.120482	0.123457	0.103448	0.104651	0.1	0.1	0.103448	0.109756	0.109756	0.0941176	0.116279	0.0952381	0.0952381	0.105882	0.105882	0.108434	0.114943	0.127907	0.126437	0.126437	0.127907	0.126437	0.127907	0.129412	0.13253	0.120482	0.113924	0.111111	0.111111	0.109756	0.111111	0.144578	0.141176	0.151899	0.134146	0.121951	0.123457	0.131579	0.119048	0.152941	0.166667	0.166667	0.11236	0.114943	0.113636	0.125	0.113636	0.114943	0.11236	0.12766	0.16129	0.186813	0.163043	0.179775	0.164835	0.177778	0.191011	0.166667	0.136364	0.151163	0.151163	0.155556	0.134831	0.162791	0.168675	0.164706	0.144444	0.135417	0.131313	0.128713	0.131313	0.131313	0.12766	0.115385	0.115385	0.118812	0.129412	0.105882	0.107527	0.117021	0.136842	0.107527	0.106383	0.111111	0.109756	0.109756	0.125	0.121951	0.121951	0.12	0.12	0.138889	0.123457	0.125	0.12	0.135135	0.140845	0.140845	0.133333	0.135135	0.133333	0.12987	0.136986	0.140845	0.151515	0.140845	0.133333	0.126437	0.127907	0.115942	0.117647	0.105882	0.104651	0.0987654	0.108108	0.112676	0.120482	0.118421	0.0958904	0.114943	0.114943	0.105882	0.105882	0.105882	0.105882	0.117647	0.116279	0.116279	0.120482	0.116279	0.116279	0.117647	0.116279	0.120482	0.120482	0.119048	0.114943	0.114943	0.116279	0.116279	0.104651	0.104651	0.104651	0.103448	0.103448	0.105882	0.116883	0.116883	0.113924	0.113924	0.109756	0.115385	0.123288	0.123288	0.123288	0.123288	0.123288	0.123288	0.133333	0.133333	0.133333	0.133333	0.133333	0.136986	0.126761	0.126761	0.125	0.125	0.125	0.125	0.125	0.115385	0.116883	0.126761	0.140845	0.136986	0.16	0.132353	0.147059	0.136986	0.135135	0.135135	0.140845	0.138889	0.126761	0.123288	0.123288	0.125	0.125	0.112676	0.112676	0.114286	0.114286	0.114286	0.114286	0.114286	0.111111	0.111111	0.111111	0.111111	0.111111	0.111111	0.114286	0.103896	0.113924	0.12	0.131579	0.11236	0.134328	0.134328	0.132353	0.132353	0.138462	0.138462	0.142857	0.140625	0.138462	0.140625	0.136364	0.134328	0.134328	0.134328	0.136364	0.134328	0.138462	0.147541	0.142857	0.142857	0.144928	0.144928	0.142857	0.144928	0.138889	0.144928	0.152778	0.144928	0.149254	0.157143	0.149254	0.149254	0.142857	0.15493	0.162162	0.125	0.135135	0.125	0.121622	0.123288	0.123288	0.135135	0.113924	0.0990099	0.117647	0.142857	0.11236	0.11236	0.125	0.128205	0.101266	0.105263	0.111111	0.112676	0.123288	0.126761	0.12	0.121622	0.121622	0.125	0.12987	0.12987	0.109756	0.108434	0.101124	0.104651	0.135135	0.166667	0.162162	0.113402	0.114583	0.103448	0.121951	0.134146	0.116883	0.120482	0.103448	0.107143	0.107143	0.113924	0.116883	0.123457	0.123457	0.108434	0.0978261	0.111111	0.106383	0.113636	0.10989	0.104167	0.0934579	0.104167	0.0978261	0.0927835	0.0978261	0.121951	0.116279	0.106383	0.11236	0.1375	0.105263	0.117647	0.114943	0.122222	0.120879	0.151163	0.158537	0.154762	0.114943	0.107527	0.105263	0.11236	0.121951	0.121951	0.121951	0.126437	0.126437	0.126437	0.123596	0.119048	0.120482	0.135802	0.13253	0.102041	0.103448	0.123457	0.139241	0.15	0.123457	0.121951	0.120482	0.129412	0.136364	0.130952	0.130952	0.142857	0.142857	0.113924	0.115385	0.116883	0.101266	0.0918367	0.09375	0.09	0.10101	0.11215	0.101852	0.105769	0.107843	0.107843	0.0849057	0.0947368	0.09	0.10101	0.0927835	0.0927835	0.113402	0.122449	0.105769	0.105769	0.102804	0.106796	0.0917431	0.0943396	0.105263	0.108696	0.108696	0.113636	0.10989	0.106383	0.106383	0.0943396	0.116279	0.109756	0.109756	0.114943	0.105882	0.104651	0.107143	0.1	0.111111	0.108434	0.108434	0.107143	0.107143	0.107143	0.108434	0.108434	0.105882	0.105882	0.105882	0.105882	0.108434	0.108434	0.102273	0.102273	0.0989011	0.0957447	0.103093	0.106383	0.113636	0.116279	0.111111	0.105882	0.1	0.09375	0.0891089	0.0891089	0.0952381	0.0943396	0.0943396	0.0943396	0.0909091	0.09	0.102041	0.09	0.104167	0.0947368	0.0957447	0.0978261	0.0989011	0.0989011	0.0989011	0.1	0.104651	0.111111	0.101124	0.101124	0.09375	0.102273	0.112245	0.117647	0.134021	0.113636	0.105263	0.104167	0.0980392	0.0970874	0.0940171	0.0948276	0.11	0.108911	0.139785	0.138298	0.127451	0.08	0.0925926	0.107527	0.102273	0.11	0.10101	0.103093	0.102041	0.10989	0.108696	0.106383	0.0961538	0.117021	0.108696	0.113636	0.136364	0.105263	0.1	0.111111	0.0957447	0.107527	0.127907	0.129412	0.11236	0.1	0.12381	0.138614	0.126214	0.122642	0.135922	0.126214	0.132653	0.14433	0.138298	0.136842	0.14	0.125	0.126214	0.119266	0.118182	0.104348	0.103448	0.110092	0.100917	0.117647	0.130435	0.12931	0.132743	0.138889	0.142857	0.145455	0.110092	0.121212	0.123457	0.11236	0.10989	0.116505	0.105769	0.149533	0.157895	0.149123	0.140351	0.149123	0.140187	0.113821	0.142857	0.142857	0.128	0.12	0.115385	0.125	0.122137	0.121951	0.151261	0.151261	0.136	0.126984	0.123077	0.104	0.103175	0.10687	0.108527	0.109375	0.109375	0.112903	0.108527	0.107692	0.104839	0.107438	0.110169	0.106557	0.132231	0.130081	0.115702	0.118644	0.108333	0.113043	0.137615	0.121739	0.122807	0.106195	0.102564	0.121739	0.137615	0.130841	0.134615	0.144231	0.12963	0.131313	0.135417	0.134021	0.14433	0.145833	0.142857	0.138889	0.153846	0.144231	0.140187	0.146789	0.130435	0.111111	0.115044	0.131579	0.130435	0.146789	0.12069	0.116667	0.121951	0.11811	0.11811	0.117188	0.115385	0.109375	0.104478	0.103704	0.104478	0.106061	0.10687	0.124031	0.112	0.107692	0.112903	0.109375	0.10687	0.104478	0.102941	0.103704	0.107914	0.101449	0.1	0.100719	0.1	0.105263	0.107692	0.112903	0.112	0.100719	0.111111	0.113333	0.104167	0.10274	0.10274	0.0946746	0.11465	0.108974	0.0974026	0.101351	0.0909091	0.0915493	0.0909091	0.0948905	0.0970149	0.0935252	0.0977444	0.102362	0.101562	0.113636	0.107383	0.10596	0.114865	0.116438	0.125	0.110345	0.107383	0.10596	0.102564	0.117647	0.101911	0.0993789	0.0963855	0.0958084	0.0982659	0.0988372	0.100592	0.1	0.0862069	0.0867052	0.0892857	0.0914634	0.10625	0.0931677	0.0909091	0.0898204	0.0837989	0.0842697	0.0815217	0.057971	0.0606061	0.0606061	0.0704225	0.0704225	0.084507	0.0704225	0.0704225	0.0735294	0.0704225	0.0704225	0.0704225	0.0704225	0.0704225	0.0735294	0.0806452	0.0806452	0.0793651	0.0793651	0.0793651	0.0793651	0.0793651	0.0793651	0.0793651	0.0793651	0.0793651	0.0793651	0.0793651	0.0793651	0.0793651	0.0793651	0.078125
