## Supplementary material for "SIDERITE: Unveiling Hidden Siderophore Diversity in the Chemical Space Through Digital Exploration": Table S5 (part 82 of 137)

### Sheet: Tanimoto_similarity_matrix (continued)
COCONUT	OC1=C(O)C2=C(C=C1C(C)C)CCC3C2(C)CCCC3(C)C	0.0394737	0.0394737	0.0416667	0.0416667	0.0416667	0.0410959	0.0410959	0.0410959	0.038961	0.038961	0.0394737	0.0394737	0.0410959	0.0410959	0.038961	0.038961	0.0410959	0.0273973	0.025974	0.025974	0.025641	0.025	0.025974	0.025974	0.0375	0.0375	0.04	0.0379747	0.0379747	0.0379747	0.0375	0.0375	0.0365854	0.0365854	0.0365854	0.0375	0.0361446	0.0361446	0.0361446	0.0361446	0.037037	0.037037	0.038961	0.038961	0.038961	0.0365854	0.0365854	0.0365854	0.0365854	0.0384615	0.0384615	0.037037	0.0379747	0.0365854	0.0410959	0.0379747	0.0657895	0.0540541	0.0540541	0.0540541	0.0540541	0.0540541	0.0694444	0.0555556	0.0555556	0.0571429	0.0555556	0.0273973	0.0140845	0.0140845	0.0416667	0.027027	0.0246914	0.0263158	0.0131579	0.0273973	0.0138889	0.0138889	0.0138889	0.0138889	0.0277778	0.0140845	0.0138889	0.012987	0.012987	0.025974	0.0133333	0.0133333	0.0240964	0.0240964	0.038961	0.0547945	0.0533333	0.0533333	0.0533333	0.0533333	0.0649351	0.0649351	0.027027	0.027027	0.027027	0.027027	0.025	0.025	0.0240964	0.025	0.0246914	0.0243902	0.0253165	0.0232558	0.025641	0.0243902	0.025641	0.0243902	0.0246914	0.025641	0.027027	0.028169	0.0285714	0.0285714	0.0273973	0.0416667	0.0277778	0.028169	0.028169	0.0277778	0.0277778	0.0277778	0.0277778	0.0277778	0.0384615	0.0384615	0.0384615	0.037037	0.0394737	0.0394737	0.0405405	0.0379747	0.0519481	0.0519481	0.0519481	0.0571429	0.060241	0.0693069	0.0693069	0.0686275	0.0833333	0.0804598	0.0609756	0.0648148	0.0648148	0.0648148	0.0638298	0.0714286	0.0608696	0.0614035	0.0583333	0.0363636	0.040404	0.0666667	0.0679612	0.0642202	0.0740741	0.0756303	0.075	0.0756303	0.0841121	0.107143	0.0964912	0.0948276	0.079646	0.0948276	0.0873786	0.105769	0.0952381	0.0645161	0.0650407	0.0810811	0.0854701	0.0840336	0.0888889	0.0902256	0.0909091	0.0990099	0.103774	0.113208	0.115789	0.107843	0.116505	0.127907	0.126437	0.123596	0.135802	0.113402	0.11	0.12	0.115385	0.107843	0.116505	0.102804	0.0810811	0.0810811	0.0882353	0.0970874	0.0884956	0.101852	0.0857143	0.079646	0.1	0.0925926	0.0854701	0.0917431	0.100917	0.111111	0.0952381	0.0894309	0.0916667	0.0909091	0.0916667	0.0916667	0.097561	0.0967742	0.0833333	0.0894309	0.0894309	0.0887097	0.0901639	0.0894309	0.0894309	0.0894309	0.0894309	0.0887097	0.088	0.0873016	0.0873016	0.0873016	0.0873016	0.0873016	0.0932203	0.0932203	0.0840336	0.0964912	0.0964912	0.0964912	0.0964912	0.0973451	0.0916667	0.0916667	0.0956522	0.112069	0.106557	0.106557	0.122951	0.12931	0.0982143	0.0982143	0.0982143	0.0982143	0.0982143	0.0982143	0.0973451	0.0973451	0.0948276	0.0847458	0.0847458	0.0894309	0.0916667	0.092437	0.0940171	0.0940171	0.0813008	0.0793651	0.0826446	0.121622	0.138462	0.0930233	0.104	0.0869565	0.0882353	0.0944882	0.0930233	0.0944882	0.0863309	0.0896552	0.0992366	0.070922	0.08	0.08	0.0857143	0.0952381	0.0869565	0.0895522	0.097561	0.0826446	0.0819672	0.0840336	0.0875912	0.0851064	0.084507	0.0857143	0.0839161	0.0839161	0.0977444	0.0952381	0.0962963	0.0821918	0.0895522	0.0863309	0.0923077	0.0909091	0.0888889	0.084507	0.0869565	0.0916031	0.0944882	0.0944882	0.0923077	0.0967742	0.0873016	0.0882353	0.0902256	0.0955882	0.0890411	0.0942029	0.105691	0.0923077	0.09375	0.0894309	0.0923077	0.0814815	0.0909091	0.0839695	0.0820896	0.0827068	0.088	0.0894309	0.0852713	0.0916667	0.0956522	0.0888889	0.080292	0.0851064	0.081761	0.084507	0.084507	0.0725806	0.0769231	0.0882353	0.0769231	0.0758621	0.0763889	0.0714286	0.0724638	0.0694444	0.0724638	0.0757576	0.0757576	0.0740741	0.0775194	0.0863309	0.080292	0.0719424	0.0724638	0.0735294	0.0714286	0.0704225	0.0827586	0.0833333	0.0839161	0.0769231	0.0833333	0.0780142	0.0780142	0.0769231	0.0780142	0.0763889	0.0875912	0.080292	0.0714286	0.0704225	0.0714286	0.0689655	0.0704225	0.0684932	0.0684932	0.0652174	0.0638298	0.0703125	0.0774194	0.0784314	0.0849673	0.0921986	0.0928571	0.0902778	0.0833333	0.079646	0.0803571	0.0588235	0.0588235	0.0619469	0.0769231	0.0683761	0.0813008	0.0824742	0.091954	0.0869565	0.0842105	0.0833333	0.0888889	0.0888889	0.0842105	0.0909091	0.0892857	0.092437	0.092437	0.0894309	0.0769231	0.0769231	0.0978261	0.0978261	0.0978261	0.0810811	0.0756303	0.0756303	0.0789474	0.0789474	0.0789474	0.0762712	0.0720721	0.0714286	0.0810811	0.08	0.08	0.0793651	0.0793651	0.030303	0.0217391	0.0217391	0.0210526	0.0206186	0.0306122	0.020202	0.0188679	0.019802	0.019802	0.0192308	0.0416667	0.039604	0.0285714	0.0280374	0.037037	0.037037	0.036036	0.0353982	0.0510204	0.0537634	0.04	0.04	0.04	0.0384615	0.0384615	0.0384615	0.0707071	0.0650407	0.0650407	0.0661157	0.0661157	0.030303	0.030303	0.030303	0.030303	0.0322581	0.0322581	0.0322581	0.0322581	0.0322581	0.0322581	0.0309278	0.0309278	0.0481928	0.0481928	0.0481928	0.0449438	0.0470588	0.0470588	0.0470588	0.0470588	0.0506329	0.0506329	0.0506329	0.0506329	0.0632911	0.0632911	0.0493827	0.0493827	0.0465116	0.0465116	0.0747664	0.0747664	0.0747664	0.0747664	0.0747664	0.0792079	0.0792079	0.0792079	0.0792079	0.0792079	0.060241	0.0609756	0.0581395	0.0612245	0.0526316	0.0568182	0.0555556	0.0515464	0.0531915	0.0606061	0.0487805	0.0487805	0.0769231	0.0761905	0.0747664	0.0754717	0.0782609	0.0569106	0.0603448	0.0608696	0.0636364	0.0588235	0.057377	0.0762712	0.0762712	0.079646	0.0833333	0.0769231	0.0789474	0.0857143	0.0821918	0.0638298	0.0714286	0.0714286	0.0714286	0.0714286	0.0714286	0.0714286	0.0697674	0.0674157	0.0736842	0.0842105	0.0842105	0.0930233	0.0888889	0.0674157	0.0674157	0.0697674	0.05	0.0490196	0.0631579	0.0520833	0.0515464	0.0515464	0.0515464	0.0515464	0.0515464	0.0568182	0.0543478	0.0543478	0.0561798	0.0561798	0.0568182	0.0581395	0.0561798	0.0561798	0.0574713	0.0555556	0.0555556	0.047619	0.0449438	0.0493827	0.0555556	0.0555556	0.0533333	0.0581395	0.0581395	0.0581395	0.0581395	0.0581395	0.0581395	0.060241	0.060241	0.0574713	0.0689655	0.0689655	0.0549451	0.0520833	0.0520833	0.0520833	0.0595238	0.0595238	0.0574713	0.0632911	0.0632911	0.0657895	0.0694444	0.0694444	0.0675676	0.0675676	0.0574713	0.0625	0.0645161	0.0875	0.0875	0.0921053	0.0864198	0.0864198	0.0786517	0.0793651	0.0657895	0.10989	0.108696	0.103093	0.079646	0.0825688	0.0581395	0.0804598	0.0659341	0.0659341	0.0679612	0.08	0.0612245	0.0574713	0.0574713	0.03	0.0288462	0.0442478	0.0540541	0.0571429	0.0138889	0.015873	0.0273973	0.0277778	0.0338983	0.027027	0.0273973	0.0277778	0.0294118	0.028169	0.0285714	0.0253165	0.0253165	0.0253165	0.0238095	0.0240964	0.0253165	0.047619	0.047619	0.0444444	0.0487805	0.0487805	0.0487805	0.0487805	0.0617284	0.0555556	0.0394737	0.0454545	0.0493827	0.0422535	0.0379747	0.037037	0.0379747	0.0422535	0.0422535	0.0379747	0.0379747	0.0379747	0.037037	0.037037	0.0422535	0.0491803	0.0483871	0.0441176	0.0441176	0.0441176	0.0405405	0.0405405	0.0405405	0.0540541	0.057971	0.0735294	0.0704225	0.0857143	0.056338	0.0338983	0.05	0.0377358	0.0377358	0.0377358	0.0625	0.0806452	0.0833333	0.057971	0.0754717	0.0615385	0.0588235	0.0350877	0.0689655	0.0689655	0.0441176	0.0449438	0.0540541	0.0512821	0.0322581	0.0322581	0.0333333	0.0344828	0.0322581	0.0185185	0.0169492	0.0163934	0.0166667	0.0169492	0.0634921	0.0862069	0.0757576	0.0819672	0.0686275	0.0769231	0.084507	0.103448	0.0677966	0.0806452	0.0694444	0.0704225	0.0684932	0.0869565	0.0857143	0.0704225	0.0714286	0.0491803	0.0441176	0.046875	0.0483871	0.0714286	0.0540541	0.0434783	0.025974	0.032967	0.021978	0.027027	0.0163934	0.0163934	0.0163934	0.0192308	0.0864198	0.102273	0.123457	0.0789474	0.0631579	0.0430108	0.0833333	0.1	0.091954	0.0747664	0.0747664	0.0754717	0.0733945	0.0733945	0.122642	0.103774	0.107843	0.105263	0.152381	0.180851	0.108108	0.0982143	0.0705882	0.079646	0.0701754	0.0851064	0.0714286	0.0819672	0.107692	0.0945946	0.0655738	0.0784314	0.135593	0.101695	0.111111	0.128571	0.107143	0.0373832	0.0434783	0.112903	0.056338	0.0571429	0.0428571	0.0434783	0.0571429	0.0923077	0.0895522	0.0645161	0.105263	0.0819672	0.056338	0.0909091	0.0769231	0.0714286	0.0792079	0.12987	0.12987	0.0824742	0.097561	0.0641026	0.0705882	0.076087	0.0731707	0.0574713	0.0555556	0.0689655	0.0833333	0.155172	0.0925926	0.0689655	0.0754717	0.142857	0.103448	0.0853659	0.118644	0.0833333	0.0851064	0.0615385	0.0571429	0.107692	0.112903	0.09375	0.0923077	0.0882353	0.0923077	0.0895522	0.0923077	0.0983607	0.0882353	0.0757576	0.0793651	0.0952381	0.12	0.105263	0.111111	0.16129	0.102941	0.0819672	0.0634921	0.0786517	0.0985915	0.0759494	0.0923077	0.0683761	0.0689655	0.129412	0.177215	0.153846	0.136364	0.139535	0.129412	0.0978261	0.125	0.0961538	0.0943396	0.08	0.0747664	0.0659341	0.108696	0.0947368	0.0588235	0.0610687	0.0583333	0.107438	0.103774	0.104762	0.122449	0.0944882	0.096	0.0895522	0.0944882	0.0852713	0.0887097	0.0846154	0.0833333	0.096	0.112903	0.112903	0.0933333	0.104762	0.103448	0.104	0.112069	0.100917	0.0964912	0.0964912	0.101695	0.102564	0.0973451	0.109091	0.0762712	0.0956522	0.096	0.0940171	0.097561	0.104	0.0921053	0.101449	0.109375	0.136364	0.1125	0.126761	0.126761	0.126761	0.113924	0.118421	0.101124	0.0875	0.0875	0.0689655	0.0731707	0.0555556	0.0657895	0.0632911	0.0649351	0.0666667	0.0945946	0.132075	0.144231	0.134615	0.135922	0.140187	0.137615	0.136364	0.0852713	0.0833333	0.0675676	0.0916667	0.0972222	0.0958904	0.0822785	0.0921986	0.0935252	0.0909091	0.0958904	0.0985915	0.112903	0.103175	0.104	0.104839	0.0684932	0.0671141	0.0701754	0.0638298	0.0758621	0.0763889	0.0743243	0.0649351	0.0684932	0.0675676	0.0657895	0.0675676	0.0657895	0.0805369	0.0816327	0.0805369	0.0863309	0.0780142	0.0769231	0.0769231	0.070922	0.0724638	0.0777778	0.0860215	0.0898876	0.0909091	0.0945946	0.126761	0.0701754	0.0704225	0.0806452	0.0806452	0.0833333	0.0759494	0.0571429	0.0675676	0.0933333	0.0897436	0.0704225	0.0972222	0.126761	0.0657895	0.0921053	0.0789474	0.0675676	0.0724638	0.0958904	0.0958904	0.0897436	0.078125	0.0769231	0.0645161	0.0645161	0.0666667	0.0769231	0.0694444	0.0819672	0.111111	0.0810811	0.0625	0.0625	0.0689655	0.0689655	0.0657895	0.0666667	0.0666667	0.0793651	0.0793651	0.0806452	0.0793651	0.0806452	0.09375	0.0923077	0.0882353	0.0967742	0.0769231	0.0909091	0.0882353	0.0909091	0.0945946	0.0945946	0.101449	0.115942	0.103448	0.109091	0.0925926	0.0923077	0.103448	0.0983607	0.0793651	0.0877193	0.0909091	0.0892857	0.109091	0.103448	0.1	0.155172	0.150943	0.115385	0.0961538	0.113208	0.0892857	0.0892857	0.0793651	0.0724638	0.0724638	0.0892857	0.0892857	0.0943396	0.0961538	0.1	0.104167	0.0943396	0.102041	0.0877193	0.0819672	0.0819672	0.109375	0.0895522	0.132353	0.0857143	0.0819672	0.0684932	0.0704225	0.0757576	0.0724638	0.0714286	0.0704225	0.0684932	0.0877193	0.0818182	0.0917431	0.0973451	0.100917	0.0952381	0.0990099	0.104762	0.0980392	0.0816327	0.0842105	0.091954	0.121951	0.13253	0.117647	0.12	0.125	0.144737	0.12	0.0947368	0.105882	0.106383	0.114583	0.126437	0.0947368	0.102273	0.0875	0.0823529	0.0888889	0.0897436	0.103896	0.101266	0.0875	0.0853659	0.0909091	0.108108	0.0963855	0.0941176	0.1	0.0909091	0.0967742	0.0819672	0.0961538	0.111111	0.0793651	0.0806452	0.0735294	0.0983607	0.101266	0.0886076	0.0886076	0.0886076	0.102564	0.13253	0.121951	0.1125	0.0923077	0.114754	0.114754	0.116667	0.118644	0.122807	0.127273	0.160714	0.116667	0.133333	0.169811	0.123077	0.119403	0.119403	0.111111	0.104478	0.101449	0.0958904	0.102941	0.104478	0.106061	0.1	0.101449	0.106061	0.1	0.0972222	0.108108	0.0909091	0.0909091	0.0821918	0.117647	0.121212	0.115942	0.122807	0.125	0.134615	0.111111	0.116667	0.103448	0.0983607	0.109091	0.111111	0.113208	0.122449	0.142857	0.12	0.115385	0.125	0.105263	0.107143	0.0967742	0.135593	0.109091	0.117647	0.115385	0.134615	0.137255	0.118644	0.135593	0.140351	0.127273	0.12963	0.114754	0.133333	0.149254	0.147541	0.12	0.114943	0.116279	0.121951	0.109589	0.128571	0.101449	0.120482	0.102564	0.116883	0.1	0.126582	0.118421	0.115385	0.116883	0.130952	0.101266	0.0686275	0.0909091	0.0925926	0.0673077	0.0980392	0.0873786	0.0803571	0.0947368	0.0947368	0.09375	0.105263	0.0957447	0.0980392	0.0990099	0.0952381	0.103774	0.0736842	0.0810811	0.120482	0.0804598	0.0843373	0.0851064	0.0873786	0.0909091	0.0833333	0.0816327	0.0729167	0.0824742	0.0898876	0.0952381	0.0853659	0.075	0.0875	0.097561	0.108434	0.0963855	0.0843373	0.0744681	0.0777778	0.076087	0.0752688	0.0777778	0.0752688	0.0842105	0.114943	0.0849057	0.113208	0.111111	0.135135	0.136364	0.131579	0.135135	0.121951	0.138889	0.137615	0.145631	0.134615	0.12844	0.155556	0.168539	0.179775	0.12931	0.135135	0.123967	0.12	0.133929	0.128205	0.132743	0.140187	0.271605	0.0705882	0.0930233	0.091954	0.0963855	0.108108	0.0813953	0.0909091	0.0864198	0.125	0.0967742	0.084507	0.0923077	0.0857143	0.0923077	0.0945946	0.0777778	0.0875	0.123596	0.112903	0.106667	0.142857	0.151515	0.104478	0.1	0.116883	0.126984	0.126984	0.117647	0.121212	0.1	0.0945946	0.0985915	0.1	0.0972222	0.116883	0.121951	0.133333	0.148649	0.133333	0.138889	0.138889	0.111111	0.111111	0.118421	0.105263	0.109589	0.106061	0.0985915	0.0985915	0.126761	0.125	0.0972222	0.0941176	0.0898876	0.0879121	0.101266	0.0930233	0.0795455	0.0795455	0.0864198	0.0833333	0.0833333	0.0864198	0.0823529	0.0813953	0.101266	0.111111	0.109375	0.112903	0.126984	0.17284	0.166667	0.164706	0.0941176	0.0823529	0.0823529	0.0909091	0.0843373	0.0886076	0.0897436	0.0921053	0.0909091	0.0897436	0.0897436	0.0833333	0.0833333	0.0875	0.0875	0.0897436	0.0933333	0.107692	0.118421	0.112676	0.112676	0.131148	0.0958904	0.125	0.123077	0.126984	0.123077	0.142857	0.116883	0.0952381	0.0952381	0.121212	0.09375	0.125	0.121212	0.0810811	0.0923077	0.103448	0.106061	0.118644	0.111111	0.107692	0.0963855	0.0875	0.113924	0.0923077	0.0886076	0.112676	0.142857	0.142857	0.111111	0.125	0.117647	0.144737	0.128571	0.128571	0.125	0.134328	0.131579	0.169014	0.117647	0.144928	0.118421	0.119403	0.140625	0.152542	0.169492	0.133333	0.133333	0.131148	0.125	0.123077	0.185185	0.12963	0.157895	0.118644	0.179104	0.184615	0.157143	0.152542	0.147541	0.131148	0.125	0.149254	0.140845	0.161765	0.140351	0.177419	0.152542	0.111111	0.107692	0.123077	0.117647	0.0879121	0.117647	0.149254	0.121212	0.106061	0.147059	0.1	0.102564	0.108108	0.0985915	0.119403	0.140351	0.126984	0.128571	0.12	0.135135	0.135135	0.117647	0.126984	0.117647	0.107692	0.123077	0.0967742	0.145161	0.112903	0.118644	0.116667	0.137931	0.118644	0.112903	0.111111	0.135593	0.116667	0.116667	0.119403	0.101449	0.144928	0.137931	0.157895	0.137255	0.132075	0.127273	0.127273	0.107143	0.105263	0.105263	0.109375	0.112903	0.114754	0.15873	0.125	0.125	0.125	0.125	0.133333	0.137931	0.135593	0.169811	0.129032	0.131148	0.137931	0.148148	0.148148	0.131148	0.140351	0.140351	0.137931	0.148148	0.125	0.107143	0.105263	0.0983607	0.0952381	0.101695	0.103448	0.103448	0.105263	0.137931	0.118644	0.116667	0.135593	0.135593	0.114754	0.106061	0.0909091	0.12069	0.09375	0.114754	0.125	0.101449	0.117647	0.136364	0.155172	0.155172	0.169811	0.160714	0.152542	0.15	0.109375	0.145161	0.181818	0.112903	0.112903	0.116667	0.106061	0.102564	0.0933333	0.117647	0.122807	0.104478	0.115385	0.1125	0.113924	0.103896	0.109589	0.0857143	0.112676	0.136986	0.121951	0.138462	0.164179	0.0972222	0.129032	0.129032	0.118644	0.1	0.0677966	0.111111	0.0943396	0.1	0.107143	0.107143	0.122449	0.111111	0.111111	0.115385	0.166667	0.134615	0.145833	0.145833	0.145833	0.173913	0.170213	0.156863	0.218182	0.111111	0.102941	0.107692	0.111111	0.113208	0.166667	0.210526	0.210526	0.155172	0.132075	0.115385	0.118644	0.111111	0.132075	0.142857	0.132075	0.12963	0.134615	0.137255	0.163636	0.153846	0.153846	0.0961538	0.0961538	0.106383	0.111111	0.111111	0.0983607	0.0983607	0.114754	0.111111	0.118644	0.118644	0.111111	0.109091	0.103448	0.103448	0.111111	0.105263	0.101695	0.101695	0.0757576	0.125	0.12	0.0833333	0.111111	0.0980392	0.117647	0.101695	0.140625	0.15625	0.0895522	0.0985915	0.111111	0.0985915	0.109375	0.116667	0.127273	0.114754	0.0952381	0.0714286	0.0869565	0.0701754	0.0746269	0.0694444	0.108108	0.12069	0.0806452	0.132353	0.121212	0.166667	0.25	0.266667	0.162791	0.134615	0.244898	0.294118	0.340909	0.340909	0.245614	0.107692	0.186441	0.0985915	0.0810811	0.104478	0.104478	0.104478	0.109589	0.109589	0.101266	0.115942	0.101695	0.103448	0.0909091	0.0909091	0.0909091	0.0985915	0.1	0.102941	0.138462	0.104478	0.123077	0.15873	0.142857	0.138462	0.163265	0.16	0.145455	0.126984	0.111111	0.127273	0.116667	0.116667	0.125	0.125	0.125	0.15	0.142857	0.142857	0.142857	0.112903	0.125	0.130435	0.128571	0.206349	0.186441	0.232143	0.232143	0.227273	0.438596	0.222222	0.225806	0.102041	0.0928571	0.0925926	0.0909091	0.103774	0.118182	0.118182	0.114286	0.177778	0.177778	0.170455	0.0945946	0.0985915	0.140845	0.128571	0.111111	0.111111	0.105263	0.126437	0.156627	0.154762	0.151163	0.130435	0.133333	0.137931	0.141176	0.134831	0.144578	0.125	0.126582	0.125	0.12987	0.126437	0.146341	0.166667	0.164706	0.162791	0.1	0.101266	0.103896	0.0897436	0.126984	0.109375	0.111111	0.108108	0.0909091	0.105263	0.104478	0.0958904	0.09375	0.084507	0.0821918	0.109375	0.111111	0.111111	0.112903	0.106061	0.123077	0.140625	0.123077	0.102941	0.102941	0.123288	0.0882353	0.084507	0.0972222	0.15	0.172414	0.126761	0.141026	0.177215	0.179487	0.186667	0.168831	0.134146	0.134146	0.117647	0.126582	0.12987	0.121622	0.125	0.147059	0.166667	0.151515	0.078125	0.0666667	0.0862069	0.0677966	0.0634921	0.0793651	0.0862069	0.103448	0.103448	0.0983607	0.122807	0.0923077	0.0958904	0.0857143	0.0853659	0.0722892	0.108108	0.0886076	0.0649351	0.0886076	0.119403	0.107692	0.103448	0.109091	0.125	0.107143	0.0925926	0.0819672	0.0847458	0.0952381	0.0983607	0.0967742	0.109589	0.0810811	0.0833333	0.1	0.0952381	0.0875	0.0779221	0.0821918	0.119403	0.123077	0.123077	0.125	0.111111	0.0967742	0.0847458	0.1	0.0645161	0.0847458	0.0967742	0.0967742	0.109375	0.0967742	0.0877193	0.0877193	0.0882353	0.0967742	0.112903	0.112903	0.107692	0.0923077	0.0882353	0.0958904	0.116883	0.132353	0.164179	0.0810811	0.138462	0.0882353	0.104478	0.213115	0.163934	0.166667	0.130952	0.127907	0.140845	0.178082	0.145455	0.160714	0.160714	0.153846	0.125	0.105263	0.125	0.125	0.114754	0.107692	0.178571	0.181818	0.164179	0.15493	0.15493	0.166667	0.136986	0.15493	0.15625	0.171875	0.153846	0.146341	0.205479	0.222222	0.262295	0.228571	0.103896	0.115942	0.132353	0.126214	0.119048	0.115789	0.1375	0.146667	0.144928	0.15873	0.134328	0.146667	0.105769	0.138889	0.185714	0.142857	0.136986	0.1875	0.101449	0.103896	0.114286	0.105882	0.108434	0.108434	0.117647	0.0963855	0.0958904	0.103896	0.0864198	0.0843373	0.0705882	0.0714286	0.0833333	0.111111	0.0897436	0.106667	0.139535	0.183099	0.2	0.116667	0.0909091	0.1	0.0978261	0.1	0.0952381	0.101449	0.106667	0.0875	0.0864198	0.109756	0.108434	0.0843373	0.0864198	0.091954	0.0909091	0.1125	0.123288	0.0985915	0.0923077	0.106061	0.09375	0.0967742	0.09375	0.0952381	0.0923077	0.09375	0.084507	0.12	0.12	0.131579	0.131579	0.12	0.125	0.125	0.102564	0.102564	0.0779221	0.0864198	0.0864198	0.0888889	0.114943	0.125	0.113636	0.11236	0.11236	0.108696	0.104167	0.0875	0.0833333	0.0987654	0.0987654	0.0963855	0.0963855	0.0860215	0.131868	0.106383	0.111111	0.132353	0.134328	0.119403	0.125	0.114583	0.1	0.1	0.122222	0.175676	0.183099	0.180556	0.164557	0.168831	0.141026	0.153846	0.164384	0.2	0.212121	0.205882	0.185714	0.185714	0.166667	0.130435	0.125	0.152542	0.0909091	0.105263	0.0740741	0.0843373	0.0985915	0.120482	0.121212	0.125	0.117647	0.109589	0.121951	0.104651	0.1875	0.147541	0.15	0.138462	0.152542	0.126984	0.169492	0.137931	0.109091	0.12	0.113208	0.12963	0.101695	0.109375	0.1	0.0609756	0.0704225	0.0684932	0.0810811	0.0649351	0.0595238	0.0568182	0.0595238	0.0581395	0.0568182	0.0568182	0.0568182	0.0581395	0.0581395	0.0581395	0.0666667	0.0833333	0.0897436	0.0952381	0.0989011	0.115942	0.134328	0.1	0.0947368	0.230769	0.197531	0.17284	0.171053	0.139535	0.139785	0.152174	0.147368	0.184783	0.177083	0.14	0.137615	0.14	0.139785	0.168831	0.142857	0.142857	0.213115	0.271429	0.197368	0.168831	0.202703	0.236111	0.246377	0.239437	0.208333	0.279412	0.349206	0.178082	0.182927	0.192308	0.194805	0.189873	0.2	0.207792	0.197368	0.179487	0.236111	0.168675	0.192308	0.197368	0.202532	0.242857	0.166667	0.1625	0.175	0.179487	0.170732	0.177215	0.179487	0.17284	0.168675	0.168831	0.173333	0.173333	0.171053	0.170732	0.170732	0.177215	0.179487	0.181818	0.194805	0.179487	0.179487	0.166667	0.205479	0.202703	0.236111	0.1875	0.209677	0.233333	0.351852	0.339286	0.225806	0.184615	0.2	0.241935	0.225806	0.208955	0.175676	0.220339	0.149254	0.186667	0.222222	0.142857	0.149425	0.127273	0.129032	0.170455	0.185185	0.150685	0.151899	0.135802	0.120482	0.109756	0.140845	0.230769	0.208955	0.195122	0.195402	0.208333	0.183099	0.160494	0.156627	0.17284	0.197368	0.177215	0.17284	0.166667	0.168675	0.168675	0.175	0.195122	0.195122	0.225	0.22973	0.232877	0.2	0.234375	0.207792	0.205128	0.217949	0.189873	0.267606	0.253333	0.283582	0.375	0.354839	0.354839	0.314286	0.278481	0.309859	0.253012	0.333333	0.294118	0.308824	0.304348	0.354839	0.392857	0.224138	0.216667	0.232143	0.203125	0.240741	0.240741	0.264151	0.240741	0.245283	0.190476	0.179104	0.230769	0.245902	0.227848	0.253968	0.220339	0.220339	0.283333	0.454545	0.410714	0.410714	0.529412	0.673913	0.350877	0.509434	1	0.702128	0.596154	0.6875	0.574074	0.563636	0.516667	0.647059	0.6875	0.744681	0.446429	0.464286	0.423729	0.403226	0.440678	0.435484	0.402985	0.435484	0.415385	0.389831	0.454545	0.454545	0.591837	0.464286	0.482143	0.4	0.431034	0.509434	0.416667	0.37931	0.418182	0.4	0.306452	0.322581	0.323529	0.338462	0.338462	0.380952	0.347826	0.33871	0.296875	0.3	0.313433	0.333333	0.366667	0.431034	0.431034	0.431034	0.482143	0.431034	0.464286	0.409836	0.409836	0.423729	0.431034	0.409836	0.390625	0.390625	0.403226	0.485294	0.307692	0.385542	0.383333	0.431034	0.431034	0.403226	0.490909	0.604167	0.472727	0.387097	0.360656	0.344262	0.31746	0.541667	0.392857	0.327869	0.366667	0.389831	0.421053	0.34375	0.5	0.612245	0.519231	0.54	0.428571	0.454545	0.3125	0.344262	0.446429	0.5	0.462963	0.410714	0.290323	0.285714	0.274194	0.322034	0.322034	0.375	0.285714	0.328125	0.213115	0.176471	0.188406	0.208333	0.191781	0.189189	0.202703	0.234375	0.271186	0.234375	0.211268	0.197368	0.202703	0.214286	0.191781	0.15	0.179487	0.205479	0.173333	0.173333	0.222222	0.242424	0.230769	0.205479	0.222222	0.197368	0.208333	0.279412	0.275362	0.283582	0.298507	0.327869	0.375	0.368421	0.45283	0.396552	0.327869	0.278689	0.258065	0.272727	0.257576	0.238095	0.274194	0.322034	0.272727	0.272727	0.274194	0.355932	0.407407	0.333333	0.217391	0.208333	0.179487	0.179487	0.179487	0.166667	0.15873	0.138462	0.129032	0.142857	0.125	0.119048	0.163934	0.140845	0.163934	0.140845	0.126582	0.136986	0.119048	0.160494	0.139241	0.171053	0.169014	0.171429	0.178082	0.194444	0.180723	0.139241	0.123457	0.140845	0.152778	0.144928	0.12987	0.135135	0.128205	0.12987	0.131579	0.140845	0.144928	0.142857	0.161765	0.15493	0.148649	0.144737	0.133333	0.150685	0.136986	0.140845	0.144928	0.138889	0.135135	0.135135	0.170732	0.184211	0.168675	0.119048	0.103093	0.119266	0.1	0.103774	0.113208	0.117647	0.114286	0.109091	0.113208	0.126126	0.116071	0.112069	0.110169	0.116071	0.118182	0.12381	0.119266	0.12963	0.134615	0.121212	0.116505	0.116505	0.121212	0.131868	0.12766	0.129032	0.111111	0.108911	0.11	0.108696	0.0909091	0.091954	0.0930233	0.136986	0.128205	0.120482	0.135802	0.126582	0.121622	0.126761	0.115385	0.1	0.108108	0.0921053	0.107143	0.091954	0.0987654	0.1125	0.0759494	0.0843373	0.101266	0.0833333	0.0823529	0.101266	0.101266	0.106667	0.0886076	0.0875	0.0875	0.0963855	0.0823529	0.101124	0.0833333	0.0843373	0.0921053	0.0909091	0.0958904	0.106667	0.109589	0.102564	0.113924	0.121622	0.123288	0.105263	0.105263	0.121622	0.123288	0.109589	0.1	0.114286	0.0985915	0.115942	0.119403	0.0958904	0.118421	0.0909091	0.0909091	0.0958904	0.109589	0.121622	0.128571	0.115942	0.0857143	0.0958904	0.115385	0.101266	0.12	0.12	0.116883	0.1	0.116883	0.0930233	0.0987654	0.0952381	0.0897436	0.0886076	0.0875	0.0875	0.0864198	0.097561	0.111111	0.1	0.0875	0.0909091	0.0864198	0.109589	0.0972222	0.0972222	0.106061	0.108108	0.1125	0.0985915	0.130435	0.111111	0.123288	0.0958904	0.0963855	0.097561	0.133333	0.0945946	0.0945946	0.0821918	0.138462	0.119403	0.125	0.1	0.0821918	0.0649351	0.102941	0.158537	0.120482	0.0933333	0.112676	0.107692	0.0895522	0.109756	0.0941176	0.111111	0.102564	0.105882	0.109589	0.0789474	0.0759494	0.101449	0.104478	0.115942	0.125	0.126984	0.126984	0.115942	0.117647	0.115942	0.101266	0.111111	0.118644	0.112903	0.131148	0.106061	0.102941	0.108108	0.112903	0.114754	0.104478	0.125	0.121622	0.107692	0.0958904	0.109589	0.1	0.126984	0.126984	0.126984	0.0882353	0.106667	0.134146	0.123596	0.135802	0.148649	0.1125	0.118421	0.116883	0.106667	0.108108	0.117647	0.117647	0.117647	0.117647	0.117647	0.117647	0.117647	0.114754	0.109375	0.104478	0.0857143	0.0897436	0.0989011	0.108696	0.111111	0.123596	0.118812	0.130435	0.119565	0.130952	0.144444	0.129032	0.108911	0.105769	0.118812	0.148515	0.106796	0.106796	0.117021	0.117021	0.120879	0.120879	0.119565	0.115789	0.117021	0.104167	0.152941	0.116279	0.112245	0.108696	0.107527	0.108696	0.111111	0.10989	0.10989	0.111111	0.120482	0.120482	0.119048	0.113636	0.113636	0.111111	0.126316	0.126316	0.129032	0.142857	0.130435	0.106796	0.11	0.111111	0.122449	0.112245	0.108911	0.113402	0.114583	0.114583	0.117021	0.11828	0.114583	0.11828	0.115789	0.139785	0.146067	0.119565	0.119565	0.103093	0.125	0.114583	0.11828	0.113636	0.105263	0.106383	0.107527	0.103093	0.10101	0.10101	0.115789	0.112245	0.112245	0.111111	0.12766	0.104167	0.111111	0.104651	0.125	0.114943	0.10989	0.111111	0.0933333	0.109375	0.109375	0.109375	0.109375	0.149254	0.149254	0.149254	0.149254	0.149254	0.138462	0.138462	0.152542	0.152542	0.117647	0.151515	0.118644	0.105263	0.133333	0.134615	0.115385	0.113208	0.103448	0.1	0.101695	0.0967742	0.127273	0.109091	0.115385	0.122807	0.105263	0.0877193	0.0961538	0.0833333	0.109375	0.135593	0.135593	0.0923077	0.101695	0.0833333	0.0877193	0.0967742	0.0862069	0.0806452	0.0806452	0.109375	0.111111	0.109375	0.122807	0.12	0.115385	0.105263	0.0793651	0.0862069	0.107143	0.101695	0.117647	0.0943396	0.0980392	0.111111	0.12766	0.122449	0.145833	0.26087	0.169811	0.126984	0.105263	0.12963	0.117647	0.137255	0.105263	0.0769231	0.0895522	0.115385	0.12	0.111111	0.140351	0.101695	0.101695	0.109091	0.113208	0.113208	0.12069	0.122807	0.122807	0.122807	0.111111	0.111111	0.111111	0.111111	0.111111	0.107692	0.107692	0.107692	0.107692	0.102941	0.102941	0.106061	0.109375	0.101695	0.1	0.0983607	0.0952381	0.0909091	0.112676	0.113924	0.128205	0.107692	0.0882353	0.121212	0.111111	0.111111	0.113636	0.076087	0.0833333	0.0842105	0.0961538	0.0776699	0.0754717	0.0740741	0.0808081	0.0860215	0.076087	0.0714286	0.0714286	0.0786517	0.0786517	0.0843373	0.1125	0.0989011	0.0989011	0.1	0.101124	0.102273	0.0795455	0.0804598	0.0875	0.0933333	0.0853659	0.0843373	0.0843373	0.0853659	0.0722892	0.0793651	0.101449	0.1	0.0909091	0.0921053	0.125	0.114286	0.121212	0.142857	0.112903	0.145161	0.132353	0.132353	0.118421	0.116883	0.109756	0.123288	0.130435	0.12	0.115385	0.0945946	0.1	0.101449	0.101449	0.108108	0.106667	0.106667	0.108108	0.108108	0.0909091	0.0909091	0.0921053	0.0921053	0.0945946	0.0945946	0.0921053	0.0921053	0.0972222	0.0972222	0.101449	0.1	0.0952381	0.101695	0.103448	0.103448	0.0983607	0.0967742	0.103896	0.0941176	0.0952381	0.097561	0.0930233	0.091954	0.097561	0.102564	0.102564	0.103896	0.1	0.1	0.0978261	0.108696	0.108434	0.0843373	0.0714286	0.0813953	0.111111	0.102041	0.0909091	0.112245	0.107143	0.113924	0.123457	0.118421	0.125	0.128571	0.142857	0.173333	0.146067	0.150538	0.147368	0.153846	0.155556	0.16092	0.148936	0.163043	0.120879	0.10989	0.114943	0.116279	0.116279	0.130952	0.127907	0.113636	0.104651	0.101124	0.113636	0.127907	0.116279	0.108434	0.119048	0.12987	0.126582	0.114943	0.121951	0.123457	0.1125	0.116883	0.111111	0.107143	0.107143	0.105882	0.107143	0.107143	0.108434	0.111111	0.111111	0.108434	0.107143	0.105882	0.111111	0.108434	0.105882	0.107143	0.117647	0.105882	0.114943	0.120879	0.131868	0.108696	0.10989	0.133333	0.126437	0.127907	0.123596	0.127907	0.135802	0.130952	0.141176	0.116279	0.105882	0.104651	0.101124	0.102273	0.0853659	0.111111	0.123457	0.10989	0.0849057	0.0909091	0.106383	0.108434	0.0869565	0.0989011	0.0947368	0.0978261	0.1	0.103448	0.0989011	0.103448	0.103448	0.103448	0.103448	0.1	0.1	0.0869565	0.0851064	0.0947368	0.0978261	0.0978261	0.0879121	0.0744681	0.0865385	0.0865385	0.0842105	0.0909091	0.0888889	0.0888889	0.0860215	0.0869565	0.0860215	0.0824742	0.0808081	0.0842105	0.0851064	0.0851064	0.0842105	0.0824742	0.0824742	0.0842105	0.0888889	0.0879121	0.0909091	0.0860215	0.0869565	0.0869565	0.108696	0.107527	0.0952381	0.108434	0.102273	0.101124	0.0989011	0.0869565	0.0879121	0.0888889	0.0879121	0.0930233	0.0930233	0.0941176	0.0941176	0.130952	0.130952	0.129412	0.129412	0.106383	0.0816327	0.0989011	0.0967742	0.0957447	0.0795455	0.103448	0.0842105	0.0833333	0.0816327	0.0754717	0.0978261	0.10101	0.103093	0.0957447	0.0957447	0.108696	0.0987654	0.0886076	0.1	0.0963855	0.0853659	0.0842105	0.0729167	0.0795455	0.0736842	0.0686275	0.0679612	0.076087	0.0795455	0.0886076	0.0886076	0.102564	0.0897436	0.0875	0.0864198	0.0864198	0.0864198	0.0897436	0.0875	0.0875	0.0909091	0.118421	0.0987654	0.0987654	0.101266	0.0823529	0.0833333	0.0795455	0.0795455	0.0823529	0.101266	0.101266	0.0853659	0.108434	0.0864198	0.0864198	0.0843373	0.0843373	0.0864198	0.0941176	0.0941176	0.105882	0.105882	0.107143	0.105882	0.107143	0.108434	0.111111	0.0853659	0.0909091	0.0886076	0.0886076	0.101266	0.103448	0.123457	0.120482	0.12987	0.1125	0.1	0.101266	0.108108	0.097561	0.160494	0.160494	0.160494	0.117647	0.120482	0.119048	0.130952	0.119048	0.0941176	0.117647	0.108696	0.142857	0.142857	0.157303	0.16092	0.146067	0.146067	0.159091	0.147727	0.129412	0.117647	0.117647	0.123596	0.114943	0.142857	0.148148	0.158537	0.125	0.117021	0.113402	0.134021	0.125	0.125	0.133333	0.12	0.12	0.112245	0.108434	0.0843373	0.076087	0.0860215	0.142857	0.1	0.0989011	0.103448	0.101266	0.101266	0.116883	0.1	0.1	0.111111	0.111111	0.0985915	0.101266	0.115942	0.111111	0.111111	0.115942	0.115942	0.109589	0.111111	0.109589	0.106667	0.112676	0.115942	0.125	0.132353	0.125	0.105882	0.107143	0.106061	0.0963855	0.097561	0.0833333	0.0897436	0.0833333	0.0869565	0.0987654	0.109589	0.0857143	0.0813953	0.0813953	0.0843373	0.0843373	0.0843373	0.0843373	0.0833333	0.0823529	0.0823529	0.0853659	0.0823529	0.0823529	0.0833333	0.0823529	0.0853659	0.0853659	0.0843373	0.0813953	0.0813953	0.0823529	0.0823529	0.0833333	0.0833333	0.0833333	0.0823529	0.0823529	0.0843373	0.0933333	0.0933333	0.0909091	0.0909091	0.0875	0.0921053	0.0985915	0.0985915	0.0985915	0.0985915	0.0985915	0.0985915	0.109589	0.109589	0.109589	0.109589	0.109589	0.112676	0.101449	0.101449	0.1	0.1	0.1	0.1	0.1	0.0921053	0.0933333	0.101449	0.115942	0.112676	0.136986	0.106061	0.121212	0.112676	0.111111	0.111111	0.115942	0.114286	0.117647	0.114286	0.114286	0.115942	0.115942	0.102941	0.102941	0.104478	0.104478	0.104478	0.104478	0.104478	0.101449	0.101449	0.101449	0.101449	0.101449	0.101449	0.104478	0.0945946	0.0909091	0.0958904	0.108108	0.091954	0.125	0.125	0.106061	0.123077	0.129032	0.129032	0.133333	0.131148	0.129032	0.131148	0.126984	0.125	0.125	0.125	0.126984	0.125	0.129032	0.137931	0.134328	0.134328	0.136364	0.136364	0.134328	0.136364	0.130435	0.136364	0.144928	0.136364	0.140625	0.149254	0.140625	0.140625	0.134328	0.147059	0.15493	0.102564	0.126761	0.115942	0.112676	0.114286	0.114286	0.126761	0.105263	0.0918367	0.0963855	0.0952381	0.091954	0.091954	0.102564	0.12	0.0921053	0.0958904	0.101449	0.102941	0.114286	0.117647	0.111111	0.112676	0.112676	0.115942	0.121622	0.121622	0.101266	0.1	0.0930233	0.0963855	0.111111	0.111111	0.123288	0.106383	0.0957447	0.0952381	0.113924	0.1125	0.108108	0.1125	0.0952381	0.0987654	0.0987654	0.105263	0.108108	0.115385	0.115385	0.1	0.0898876	0.103448	0.0989011	0.105882	0.102273	0.0967742	0.0865385	0.0967742	0.0898876	0.0851064	0.0898876	0.113924	0.108434	0.0989011	0.104651	0.115385	0.0860215	0.0963855	0.0941176	0.102273	0.101124	0.091954	0.0963855	0.107143	0.0941176	0.0879121	0.0860215	0.091954	0.1	0.1	0.1	0.105882	0.105882	0.105882	0.103448	0.097561	0.0987654	0.1	0.097561	0.0833333	0.0952381	0.101266	0.116883	0.1	0.101266	0.113924	0.1125	0.108434	0.116279	0.109756	0.109756	0.108434	0.108434	0.105263	0.106667	0.108108	0.0921053	0.0842105	0.0860215	0.09375	0.09375	0.0952381	0.0952381	0.0882353	0.09	0.09	0.0776699	0.0869565	0.0824742	0.0824742	0.0851064	0.0851064	0.106383	0.115789	0.0882353	0.0882353	0.0961538	0.1	0.0849057	0.0873786	0.0978261	0.101124	0.101124	0.0930233	0.0898876	0.0869565	0.0869565	0.0769231	0.0952381	0.101266	0.101266	0.107143	0.097561	0.0963855	0.0987654	0.104651	0.102564	0.1	0.1	0.0987654	0.0987654	0.0987654	0.1	0.1	0.097561	0.097561	0.097561	0.097561	0.1	0.1	0.0941176	0.0941176	0.0909091	0.0879121	0.0957447	0.0989011	0.105882	0.108434	0.102564	0.097561	0.091954	0.0860215	0.0816327	0.0816327	0.0776699	0.0769231	0.0769231	0.0769231	0.0740741	0.0824742	0.0947368	0.0824742	0.0851064	0.0869565	0.0879121	0.0898876	0.0909091	0.0909091	0.0909091	0.091954	0.0963855	0.103448	0.0930233	0.0930233	0.0860215	0.0941176	0.105263	0.111111	0.115789	0.105882	0.0860215	0.0851064	0.08	0.0792079	0.0782609	0.0789474	0.0918367	0.0909091	0.108696	0.0957447	0.11	0.0737705	0.0857143	0.1	0.0941176	0.0808081	0.0824742	0.0842105	0.0833333	0.0898876	0.0888889	0.0869565	0.0784314	0.0860215	0.0769231	0.0804598	0.0909091	0.0958904	0.0909091	0.102564	0.0879121	0.0879121	0.134146	0.135802	0.117647	0.104167	0.117647	0.14433	0.131313	0.127451	0.141414	0.131313	0.138298	0.150538	0.144444	0.142857	0.145833	0.13	0.131313	0.12381	0.122642	0.108108	0.107143	0.114286	0.104762	0.121739	0.125	0.133929	0.137615	0.144231	0.148515	0.150943	0.114286	0.126316	0.115385	0.104651	0.102273	0.0990099	0.0990099	0.144231	0.153153	0.154545	0.135135	0.133929	0.12381	0.108333	0.137931	0.137931	0.122951	0.123967	0.119048	0.129032	0.134921	0.12605	0.156522	0.156522	0.140496	0.140496	0.136	0.107438	0.106557	0.137097	0.139344	0.121951	0.112903	0.116667	0.120968	0.129032	0.127119	0.130435	0.123894	0.119658	0.127119	0.134454	0.12931	0.122807	0.112069	0.117117	0.132075	0.116071	0.117117	0.1	0.0964912	0.116071	0.132075	0.125	0.128713	0.127451	0.113208	0.113402	0.117021	0.115789	0.138298	0.139785	0.136842	0.133333	0.148515	0.15	0.145631	0.152381	0.135135	0.115044	0.119266	0.136364	0.135135	0.152381	0.135135	0.130435	0.135593	0.131148	0.140496	0.158333	0.155738	0.15	0.142857	0.141732	0.142857	0.11811	0.119048	0.128	0.125	0.12	0.12605	0.121951	0.119048	0.116279	0.123077	0.115385	0.111111	0.121212	0.111111	0.11194	0.111111	0.117188	0.12	0.12605	0.125	0.11194	0.122302	0.124138	0.115108	0.113475	0.113475	0.103659	0.11039	0.111842	0.107383	0.119718	0.109489	0.110294	0.109489	0.114504	0.117188	0.112782	0.11811	0.123967	0.122951	0.125984	0.118056	0.116438	0.118056	0.119718	0.113333	0.121429	0.110345	0.108844	0.105263	0.113333	0.104575	0.101911	0.0987654	0.0981595	0.107143	0.107784	0.109756	0.109091	0.0946746	0.0952381	0.0981595	0.100629	0.108974	0.109677	0.106918	0.10559	0.104651	0.105263	0.101695	0.0615385	0.0645161	0.0645161	0.0746269	0.0746269	0.0895522	0.0746269	0.0746269	0.078125	0.0746269	0.0746269	0.0746269	0.0746269	0.0746269	0.078125	0.0862069	0.0862069	0.0847458	0.0847458	0.0847458	0.0847458	0.0847458	0.0847458	0.0847458	0.0847458	0.0847458	0.0847458	0.0847458	0.0847458	0.0847458	0.0847458	0.0833333
COCONUT	OC1=C(O)C2=C(C=C1C(C)C)CCC3C2(CO)CCCC3(C)C	0.0506329	0.0506329	0.0533333	0.0533333	0.0533333	0.0526316	0.0526316	0.0526316	0.05	0.05	0.0506329	0.0506329	0.0526316	0.0526316	0.05	0.05	0.0526316	0.0394737	0.0375	0.0375	0.037037	0.0361446	0.0375	0.0375	0.0481928	0.0481928	0.0512821	0.0487805	0.0487805	0.0487805	0.0481928	0.0481928	0.0470588	0.0470588	0.0470588	0.0481928	0.0465116	0.0465116	0.0465116	0.0465116	0.047619	0.047619	0.05	0.05	0.05	0.0470588	0.0470588	0.0470588	0.0470588	0.0493827	0.0493827	0.047619	0.0487805	0.0470588	0.0526316	0.0487805	0.0625	0.0649351	0.0649351	0.0649351	0.0649351	0.0649351	0.08	0.0666667	0.0666667	0.0684932	0.0666667	0.0533333	0.0410959	0.0410959	0.0394737	0.025641	0.0235294	0.025	0.0253165	0.025974	0.0266667	0.0266667	0.0266667	0.0266667	0.04	0.027027	0.0266667	0.025	0.025	0.0375	0.025641	0.025641	0.0348837	0.0348837	0.05	0.0657895	0.0641026	0.0641026	0.0641026	0.0641026	0.0617284	0.0617284	0.038961	0.038961	0.038961	0.038961	0.0361446	0.0361446	0.0348837	0.0361446	0.0357143	0.0352941	0.0365854	0.0337079	0.037037	0.0352941	0.037037	0.0352941	0.0357143	0.037037	0.038961	0.0405405	0.0410959	0.0410959	0.0394737	0.0394737	0.04	0.0405405	0.0405405	0.04	0.04	0.04	0.04	0.04	0.0493827	0.0493827	0.0493827	0.047619	0.0506329	0.0506329	0.0519481	0.0487805	0.0625	0.0625	0.0625	0.0684932	0.0697674	0.0769231	0.0769231	0.0761905	0.091954	0.0888889	0.0705882	0.0720721	0.0720721	0.0720721	0.0721649	0.0804598	0.0769231	0.0775862	0.0737705	0.0535714	0.0594059	0.0841121	0.0857143	0.0810811	0.0909091	0.0819672	0.0813008	0.0819672	0.100917	0.122807	0.112069	0.110169	0.0956522	0.110169	0.104762	0.122642	0.11215	0.0708661	0.0714286	0.0877193	0.0916667	0.0901639	0.0942029	0.0955882	0.0962963	0.105769	0.110092	0.119266	0.122449	0.114286	0.122642	0.134831	0.133333	0.130435	0.142857	0.131313	0.127451	0.137255	0.132075	0.125	0.122642	0.109091	0.0973451	0.0973451	0.105769	0.114286	0.104348	0.118182	0.102804	0.0956522	0.114754	0.0990991	0.0916667	0.0982143	0.107143	0.116667	0.100775	0.0952381	0.097561	0.0967742	0.097561	0.097561	0.103175	0.102362	0.0894309	0.0952381	0.0952381	0.0944882	0.096	0.0952381	0.0952381	0.0952381	0.0952381	0.0944882	0.09375	0.0930233	0.0930233	0.0930233	0.0930233	0.0930233	0.0991736	0.0991736	0.0901639	0.102564	0.102564	0.102564	0.102564	0.103448	0.097561	0.097561	0.101695	0.117647	0.112	0.112	0.128	0.134454	0.104348	0.104348	0.104348	0.104348	0.104348	0.104348	0.103448	0.103448	0.10084	0.0909091	0.0909091	0.0952381	0.097561	0.0983607	0.1	0.1	0.0873016	0.0852713	0.0887097	0.12987	0.147059	0.0984848	0.109375	0.1	0.101449	0.108527	0.10687	0.117188	0.0992908	0.102041	0.112782	0.0839161	0.0921053	0.0921053	0.0985915	0.109375	0.1	0.102941	0.112	0.097561	0.0967742	0.0991736	0.100719	0.0979021	0.0972222	0.0985915	0.0965517	0.0965517	0.102941	0.100775	0.109489	0.0872483	0.102941	0.0992908	0.106061	0.104478	0.10219	0.0972222	0.1	0.105263	0.108527	0.108527	0.106061	0.111111	0.101562	0.101449	0.103704	0.108696	0.101351	0.107143	0.12	0.106061	0.116279	0.104	0.106061	0.102941	0.104478	0.106061	0.103704	0.0962963	0.102362	0.104	0.0992366	0.097561	0.111111	0.10219	0.0935252	0.0902778	0.0931677	0.0972222	0.0972222	0.0873016	0.0909091	0.101449	0.0896552	0.0884354	0.0890411	0.084507	0.0857143	0.0821918	0.0857143	0.0895522	0.0895522	0.0875912	0.0916031	0.0992908	0.0857143	0.0774648	0.0780142	0.0791367	0.084507	0.0833333	0.10274	0.103448	0.0965517	0.0896552	0.0958904	0.0909091	0.0909091	0.0896552	0.0909091	0.0890411	0.100719	0.0935252	0.084507	0.0833333	0.084507	0.0816327	0.0833333	0.0810811	0.0810811	0.070922	0.0694444	0.0846154	0.089172	0.0903226	0.0967742	0.104895	0.105634	0.10274	0.0983607	0.0956522	0.0964912	0.0655738	0.0655738	0.0689655	0.092437	0.0840336	0.096	0.10101	0.11236	0.106383	0.103093	0.102041	0.108696	0.108696	0.103093	0.111111	0.0956522	0.0983607	0.0983607	0.0952381	0.092437	0.092437	0.117021	0.117021	0.117021	0.0973451	0.1	0.1	0.104348	0.104348	0.104348	0.10084	0.0884956	0.0877193	0.0973451	0.103175	0.103175	0.102362	0.102362	0.049505	0.0425532	0.0425532	0.0412371	0.040404	0.05	0.039604	0.037037	0.038835	0.038835	0.0377358	0.0612245	0.0582524	0.046729	0.0458716	0.0545455	0.0545455	0.0530973	0.0521739	0.0594059	0.0625	0.0588235	0.0588235	0.0588235	0.0566038	0.0566038	0.0566038	0.0784314	0.08	0.08	0.0813008	0.0813008	0.049505	0.049505	0.049505	0.049505	0.0526316	0.0526316	0.0526316	0.0526316	0.0526316	0.0526316	0.0505051	0.0505051	0.0705882	0.0705882	0.0705882	0.0659341	0.0689655	0.0689655	0.0689655	0.0689655	0.0740741	0.0740741	0.0740741	0.0740741	0.0731707	0.0731707	0.0595238	0.0595238	0.0561798	0.0561798	0.0917431	0.0917431	0.0917431	0.0917431	0.0917431	0.0970874	0.0970874	0.0970874	0.0970874	0.0970874	0.0823529	0.0833333	0.0795455	0.0693069	0.0612245	0.0659341	0.0645161	0.06	0.0618557	0.0686275	0.064	0.064	0.0943396	0.0934579	0.0917431	0.0925926	0.0940171	0.072	0.0762712	0.0769231	0.0803571	0.0743802	0.0725806	0.10084	0.10084	0.105263	0.110092	0.0864198	0.0886076	0.0958904	0.0921053	0.0833333	0.0930233	0.0930233	0.0930233	0.0930233	0.0930233	0.0930233	0.0909091	0.0879121	0.0927835	0.103093	0.103093	0.101124	0.108696	0.0879121	0.0879121	0.0909091	0.0686275	0.0673077	0.0824742	0.0714286	0.0707071	0.0707071	0.0707071	0.0707071	0.0707071	0.0659341	0.0744681	0.0744681	0.0769231	0.0769231	0.0777778	0.0795455	0.0769231	0.0769231	0.0786517	0.076087	0.076087	0.0697674	0.0659341	0.0722892	0.0810811	0.0810811	0.0779221	0.0795455	0.0795455	0.0795455	0.0795455	0.0795455	0.0795455	0.0823529	0.0823529	0.0786517	0.0898876	0.0898876	0.0752688	0.0714286	0.0714286	0.0714286	0.0813953	0.0813953	0.0786517	0.0731707	0.0731707	0.0759494	0.08	0.08	0.0921053	0.0921053	0.0786517	0.0722892	0.0769231	0.109756	0.109756	0.101266	0.0952381	0.0952381	0.0869565	0.0909091	0.0759494	0.117021	0.115789	0.11	0.105263	0.109091	0.0674157	0.0888889	0.0744681	0.0744681	0.0754717	0.0873786	0.08	0.0786517	0.0786517	0.0490196	0.0471698	0.0608696	0.0649351	0.0684932	0.0266667	0.030303	0.0394737	0.04	0.0483871	0.038961	0.0394737	0.04	0.0422535	0.0405405	0.0410959	0.0365854	0.0365854	0.0365854	0.0344828	0.0348837	0.0365854	0.0574713	0.0574713	0.0537634	0.0588235	0.0588235	0.0588235	0.0588235	0.0714286	0.0666667	0.0506329	0.0549451	0.0595238	0.0540541	0.0487805	0.060241	0.0617284	0.0684932	0.0684932	0.0617284	0.0617284	0.0617284	0.060241	0.060241	0.0540541	0.0625	0.0615385	0.0714286	0.0714286	0.0714286	0.0657895	0.0657895	0.0657895	0.0789474	0.084507	0.1	0.0958904	0.0958904	0.0821918	0.0483871	0.0634921	0.0350877	0.0350877	0.0350877	0.0746269	0.0923077	0.0952381	0.0694444	0.109091	0.0735294	0.0704225	0.05	0.0819672	0.0819672	0.056338	0.0543478	0.0649351	0.0617284	0.0461538	0.0461538	0.047619	0.0491803	0.0461538	0.0350877	0.0322581	0.03125	0.031746	0.0322581	0.0757576	0.116667	0.0869565	0.0769231	0.0761905	0.0748299	0.0945946	0.114754	0.0983607	0.0923077	0.08	0.0810811	0.0789474	0.0821918	0.0810811	0.0666667	0.0675676	0.0625	0.056338	0.0441176	0.0454545	0.0675676	0.0649351	0.0555556	0.0375	0.0425532	0.0319149	0.038961	0.03125	0.03125	0.03125	0.0363636	0.0952381	0.10989	0.130952	0.0886076	0.0606061	0.0520833	0.0900901	0.119565	0.0879121	0.0818182	0.0818182	0.0825688	0.0900901	0.0803571	0.149533	0.12037	0.125	0.111111	0.157407	0.173469	0.123894	0.114035	0.0795455	0.0862069	0.0655738	0.0784314	0.0666667	0.0769231	0.101449	0.0897436	0.0615385	0.0727273	0.126984	0.0952381	0.0930233	0.136986	0.102273	0.0550459	0.0638298	0.106061	0.0675676	0.0684932	0.0547945	0.0555556	0.0684932	0.102941	0.084507	0.0606061	0.0983607	0.0769231	0.0533333	0.0857143	0.0724638	0.0675676	0.0761905	0.123457	0.123457	0.0792079	0.105882	0.0609756	0.0795455	0.0842105	0.0823529	0.0666667	0.0645161	0.0645161	0.078125	0.145161	0.0862069	0.0645161	0.0701754	0.151515	0.0989011	0.0813953	0.111111	0.078125	0.0784314	0.0735294	0.0684932	0.117647	0.123077	0.104478	0.102941	0.0985915	0.102941	0.1	0.102941	0.109375	0.0985915	0.0869565	0.0909091	0.106061	0.111111	0.116667	0.122807	0.169231	0.0972222	0.0769231	0.0757576	0.0869565	0.0933333	0.0853659	0.119403	0.075	0.0756303	0.136364	0.197531	0.13253	0.142857	0.159091	0.136364	0.105263	0.131313	0.102804	0.100917	0.0873786	0.0818182	0.0978261	0.12766	0.102041	0.0769231	0.0671642	0.0650407	0.104	0.110092	0.111111	0.106796	0.1	0.101562	0.0948905	0.1	0.0909091	0.0944882	0.0902256	0.0888889	0.101562	0.109375	0.109375	0.105263	0.100917	0.109244	0.100775	0.108333	0.107143	0.102564	0.102564	0.116667	0.108333	0.103448	0.105263	0.0826446	0.101695	0.101562	0.1	0.112	0.109375	0.101266	0.0958904	0.102941	0.128571	0.107143	0.12	0.12	0.12	0.108434	0.1125	0.0967742	0.109756	0.109756	0.0777778	0.0697674	0.076087	0.0897436	0.0864198	0.0886076	0.0909091	0.118421	0.137615	0.149533	0.140187	0.141509	0.145455	0.142857	0.141593	0.0992366	0.1	0.08	0.097561	0.102041	0.100671	0.0869565	0.0972222	0.0985915	0.103448	0.108108	0.111111	0.11811	0.108527	0.109375	0.110236	0.0738255	0.0723684	0.0862069	0.0769231	0.0884354	0.0816327	0.0794702	0.0769231	0.0810811	0.08	0.0779221	0.08	0.0779221	0.0927152	0.0939597	0.0927152	0.0992908	0.0758621	0.0748299	0.0748299	0.0763889	0.0780142	0.0860215	0.09375	0.0978261	0.0989011	0.103896	0.135135	0.0833333	0.0810811	0.0923077	0.0923077	0.0933333	0.0853659	0.0684932	0.0779221	0.102564	0.0987654	0.0810811	0.106667	0.135135	0.0759494	0.0875	0.0886076	0.0779221	0.0833333	0.105263	0.105263	0.0987654	0.0895522	0.0724638	0.0769231	0.0769231	0.0793651	0.0882353	0.08	0.09375	0.121212	0.0909091	0.0722892	0.0722892	0.0777778	0.0777778	0.0759494	0.0769231	0.0769231	0.0909091	0.107692	0.109375	0.0909091	0.0923077	0.104478	0.102941	0.0985915	0.107692	0.0882353	0.117647	0.114286	0.101449	0.118421	0.103896	0.111111	0.125	0.114754	0.101695	0.0862069	0.102941	0.133333	0.145161	0.0909091	0.118644	0.122807	0.101695	0.12069	0.114754	0.111111	0.163934	0.140351	0.107143	0.0892857	0.105263	0.0833333	0.0833333	0.0746269	0.0684932	0.0684932	0.0833333	0.0833333	0.0877193	0.0892857	0.0925926	0.0961538	0.0877193	0.0943396	0.0819672	0.0769231	0.0769231	0.102941	0.084507	0.125	0.0810811	0.0769231	0.0789474	0.0810811	0.0714286	0.0684932	0.0675676	0.0666667	0.0649351	0.0940171	0.0884956	0.0982143	0.103448	0.107143	0.101852	0.105769	0.111111	0.126214	0.111111	0.0918367	0.1	0.116279	0.126437	0.11236	0.113924	0.118421	0.1375	0.137255	0.113402	0.113636	0.113402	0.121212	0.133333	0.113402	0.10989	0.0963855	0.0909091	0.0967742	0.0987654	0.1125	0.109756	0.109756	0.107143	0.113924	0.116883	0.117647	0.114943	0.121951	0.0857143	0.0909091	0.0769231	0.0892857	0.104478	0.0746269	0.0757576	0.084507	0.109375	0.109756	0.097561	0.097561	0.097561	0.111111	0.126437	0.116279	0.107143	0.102941	0.125	0.125	0.126984	0.129032	0.133333	0.137931	0.169492	0.145161	0.142857	0.157895	0.115942	0.112676	0.112676	0.104478	0.130435	0.142857	0.150685	0.144928	0.130435	0.115942	0.109589	0.111111	0.115942	0.109589	0.106667	0.131579	0.113924	0.113924	0.106667	0.126761	0.130435	0.125	0.114754	0.116667	0.125	0.104478	0.109375	0.133333	0.0923077	0.101695	0.103448	0.105263	0.113208	0.132075	0.111111	0.107143	0.116667	0.0983607	0.1	0.107692	0.145161	0.12069	0.109091	0.107143	0.125	0.127273	0.111111	0.126984	0.15	0.137931	0.12069	0.125	0.142857	0.157143	0.15625	0.128205	0.122222	0.123596	0.142857	0.118421	0.136986	0.111111	0.127907	0.125	0.139241	0.121951	0.120482	0.126582	0.123457	0.125	0.137931	0.0963855	0.0761905	0.0967742	0.109091	0.0849057	0.115385	0.104762	0.0964912	0.113402	0.113402	0.112245	0.112245	0.103093	0.104762	0.105769	0.101852	0.110092	0.0816327	0.0769231	0.127907	0.101124	0.105882	0.104167	0.104762	0.108911	0.102041	0.1	0.0918367	0.10101	0.122222	0.129412	0.120482	0.097561	0.123457	0.119048	0.116279	0.117647	0.105882	0.0824742	0.0978261	0.0957447	0.106383	0.10989	0.106383	0.103093	0.147727	0.0917431	0.119266	0.116667	0.140351	0.151786	0.146552	0.160714	0.145161	0.165138	0.153153	0.161905	0.150943	0.144144	0.16129	0.173913	0.184783	0.144068	0.150442	0.138211	0.133858	0.159292	0.152542	0.157895	0.166667	0.258824	0.091954	0.113636	0.11236	0.117647	0.131579	0.102273	0.111111	0.0823529	0.103896	0.0909091	0.08	0.0869565	0.0810811	0.0869565	0.0897436	0.0978261	0.109756	0.130435	0.123077	0.115385	0.166667	0.15942	0.114286	0.109589	0.125	0.119403	0.119403	0.111111	0.130435	0.0945946	0.0897436	0.0933333	0.0945946	0.121622	0.111111	0.129412	0.126582	0.141026	0.126582	0.131579	0.131579	0.105263	0.105263	0.1125	0.1	0.103896	0.1	0.0933333	0.0933333	0.135135	0.148649	0.121622	0.102273	0.0978261	0.0957447	0.0963855	0.0888889	0.076087	0.076087	0.0823529	0.0795455	0.0795455	0.0823529	0.0786517	0.0777778	0.109756	0.12	0.102941	0.106061	0.119403	0.164706	0.17284	0.170455	0.0898876	0.0786517	0.0786517	0.0864198	0.0804598	0.0843373	0.0853659	0.0875	0.0864198	0.0853659	0.0853659	0.0795455	0.0795455	0.0833333	0.0833333	0.0853659	0.0886076	0.101449	0.1125	0.106667	0.106667	0.123077	0.105263	0.117647	0.115942	0.119403	0.115942	0.117647	0.111111	0.106061	0.0895522	0.114286	0.104478	0.117647	0.114286	0.0769231	0.0869565	0.0967742	0.1	0.111111	0.121212	0.117647	0.091954	0.0833333	0.0952381	0.0869565	0.111111	0.106667	0.134328	0.134328	0.104478	0.133333	0.125	0.1375	0.136986	0.136986	0.117647	0.126761	0.125	0.191781	0.126761	0.152778	0.126582	0.128571	0.149254	0.142857	0.140625	0.142857	0.125	0.123077	0.116667	0.115942	0.172414	0.12069	0.147541	0.129032	0.185714	0.191176	0.164384	0.142857	0.138462	0.123077	0.117647	0.140845	0.133333	0.169014	0.131148	0.149254	0.142857	0.104478	0.117647	0.132353	0.126761	0.0957447	0.126761	0.157143	0.130435	0.132353	0.15493	0.108434	0.111111	0.116883	0.108108	0.112676	0.131148	0.119403	0.136986	0.113924	0.128205	0.128205	0.111111	0.136364	0.142857	0.134328	0.115942	0.0909091	0.136364	0.106061	0.111111	0.109375	0.111111	0.111111	0.106061	0.104478	0.126984	0.126984	0.126984	0.128571	0.111111	0.136986	0.129032	0.129032	0.107143	0.103448	0.1	0.1	0.1	0.0983607	0.0983607	0.102941	0.123077	0.125	0.149254	0.101449	0.101449	0.101449	0.101449	0.107692	0.129032	0.126984	0.137931	0.104478	0.106061	0.111111	0.118644	0.118644	0.106061	0.112903	0.112903	0.111111	0.118644	0.116667	0.1	0.0983607	0.0923077	0.0895522	0.0952381	0.0967742	0.0967742	0.0983607	0.111111	0.111111	0.109375	0.126984	0.126984	0.107692	0.1	0.0847458	0.112903	0.121212	0.142857	0.134328	0.0958904	0.0958904	0.112676	0.126984	0.126984	0.137931	0.15	0.142857	0.140625	0.136364	0.119403	0.15493	0.0895522	0.106061	0.109375	0.1	0.097561	0.0886076	0.109091	0.0967742	0.114286	0.109756	0.107143	0.108434	0.0987654	0.118421	0.0958904	0.121622	0.144737	0.129412	0.130435	0.15493	0.0921053	0.121212	0.121212	0.111111	0.0945946	0.0634921	0.103448	0.0877193	0.0925926	0.137931	0.137931	0.113208	0.103448	0.103448	0.107143	0.175439	0.125	0.134615	0.134615	0.134615	0.16	0.156863	0.145455	0.20339	0.105263	0.0972222	0.101449	0.103448	0.105263	0.15625	0.196721	0.177419	0.126984	0.103448	0.0877193	0.09375	0.0847458	0.103448	0.114754	0.103448	0.101695	0.105263	0.127273	0.133333	0.122807	0.122807	0.0701754	0.0701754	0.0769231	0.08	0.0847458	0.0923077	0.0923077	0.107692	0.104478	0.111111	0.111111	0.103448	0.101695	0.0967742	0.0967742	0.103448	0.0983607	0.0952381	0.0952381	0.0869565	0.137255	0.153846	0.0952381	0.103448	0.111111	0.109091	0.112903	0.149254	0.147059	0.084507	0.0933333	0.135135	0.123288	0.102941	0.109375	0.118644	0.125	0.103448	0.0675676	0.0821918	0.0655738	0.101449	0.0945946	0.116883	0.112903	0.0923077	0.140845	0.114286	0.174603	0.254902	0.244898	0.148936	0.125	0.226415	0.272727	0.3125	0.3125	0.229508	0.101449	0.193548	0.0789474	0.0909091	0.0985915	0.0985915	0.114286	0.103896	0.118421	0.109756	0.125	0.112903	0.0967742	0.0857143	0.0857143	0.101449	0.108108	0.109589	0.112676	0.130435	0.0985915	0.115942	0.149254	0.134328	0.130435	0.150943	0.148148	0.135593	0.119403	0.12	0.118644	0.109375	0.109375	0.116667	0.116667	0.116667	0.140625	0.135135	0.135135	0.134328	0.123077	0.0983607	0.108108	0.121622	0.176471	0.174603	0.216667	0.216667	0.25	0.323077	0.208955	0.212121	0.106667	0.0979021	0.0990991	0.0973451	0.110092	0.123894	0.123894	0.12037	0.182796	0.182796	0.175824	0.103896	0.0933333	0.133333	0.121622	0.105263	0.105263	0.113924	0.120879	0.149425	0.147727	0.144444	0.136842	0.12766	0.131868	0.134831	0.129032	0.137931	0.119565	0.134146	0.133333	0.151899	0.133333	0.166667	0.159091	0.157303	0.155556	0.121951	0.123457	0.126582	0.1125	0.136364	0.119403	0.121212	0.116883	0.117647	0.135593	0.114286	0.105263	0.121212	0.109589	0.0921053	0.119403	0.121212	0.121212	0.123077	0.115942	0.132353	0.149254	0.132353	0.112676	0.112676	0.131579	0.0985915	0.109589	0.106667	0.15873	0.2	0.135135	0.148148	0.182927	0.185185	0.177215	0.160494	0.141176	0.141176	0.0958904	0.134146	0.1375	0.12987	0.133333	0.138889	0.157143	0.142857	0.0895522	0.0793651	0.0806452	0.0634921	0.0597015	0.0746269	0.0806452	0.0967742	0.0967742	0.109375	0.114754	0.102941	0.0909091	0.0810811	0.0813953	0.0689655	0.102564	0.0843373	0.0617284	0.0843373	0.112676	0.101449	0.0967742	0.101695	0.116667	0.1	0.0862069	0.0769231	0.0793651	0.123077	0.126984	0.125	0.118421	0.0909091	0.0789474	0.0952381	0.0909091	0.0963855	0.0875	0.0779221	0.112676	0.115942	0.115942	0.117647	0.104478	0.0909091	0.0793651	0.09375	0.0606061	0.0793651	0.0909091	0.0909091	0.102941	0.0909091	0.0819672	0.0819672	0.0833333	0.0909091	0.106061	0.106061	0.101449	0.0869565	0.0833333	0.0909091	0.125	0.125	0.15493	0.0769231	0.130435	0.0833333	0.0985915	0.2	0.153846	0.155172	0.137931	0.134831	0.133333	0.184211	0.135593	0.15	0.15	0.144928	0.117647	0.0983607	0.116667	0.116667	0.107692	0.101449	0.166667	0.169492	0.15493	0.162162	0.162162	0.157143	0.144737	0.146667	0.147059	0.161765	0.144928	0.139535	0.194805	0.227273	0.246154	0.216216	0.0987654	0.109589	0.140845	0.132075	0.113636	0.111111	0.130952	0.139241	0.136986	0.149254	0.15942	0.153846	0.122642	0.146667	0.191781	0.136364	0.144737	0.212121	0.0958904	0.0987654	0.108108	0.113636	0.116279	0.116279	0.125	0.104651	0.105263	0.126582	0.0952381	0.0930233	0.0795455	0.0804598	0.091954	0.119048	0.0987654	0.115385	0.146067	0.189189	0.205882	0.109375	0.0980392	0.107527	0.105263	0.109589	0.106061	0.111111	0.12987	0.0963855	0.0952381	0.117647	0.116279	0.0930233	0.0952381	0.1	0.128205	0.134146	0.116883	0.108108	0.0869565	0.1	0.0882353	0.125	0.121212	0.123077	0.0869565	0.0882353	0.08	0.113924	0.113924	0.111111	0.111111	0.113924	0.118421	0.118421	0.097561	0.097561	0.0740741	0.0952381	0.0952381	0.0851064	0.10989	0.119565	0.120879	0.119565	0.119565	0.115789	0.1	0.0833333	0.0795455	0.107143	0.107143	0.104651	0.104651	0.09375	0.126316	0.113402	0.12	0.125	0.126761	0.112676	0.117647	0.121212	0.107527	0.107527	0.129032	0.181818	0.189189	0.186667	0.170732	0.160494	0.148148	0.160494	0.171053	0.205882	0.217391	0.228571	0.208333	0.208333	0.174603	0.138889	0.133333	0.16129	0.1	0.113924	0.0833333	0.0930233	0.108108	0.127907	0.130435	0.134328	0.126761	0.118421	0.129412	0.11236	0.176471	0.138462	0.140625	0.130435	0.142857	0.136364	0.15873	0.129032	0.101695	0.111111	0.125	0.12069	0.112903	0.102941	0.09375	0.0705882	0.0810811	0.0789474	0.0909091	0.075	0.0689655	0.0659341	0.0689655	0.0674157	0.0659341	0.0659341	0.0659341	0.0674157	0.0674157	0.0674157	0.0769231	0.0933333	0.0987654	0.0909091	0.106383	0.125	0.142857	0.0945946	0.102041	0.234568	0.188235	0.151163	0.1625	0.133333	0.134021	0.145833	0.141414	0.177083	0.206186	0.168317	0.142857	0.134615	0.145833	0.175	0.135135	0.135135	0.2	0.273973	0.202532	0.175	0.192308	0.223684	0.232877	0.226667	0.197368	0.28169	0.289855	0.153846	0.174419	0.182927	0.170732	0.166667	0.175	0.182927	0.17284	0.156627	0.207792	0.147727	0.168675	0.17284	0.192771	0.213333	0.158537	0.154762	0.166667	0.170732	0.162791	0.168675	0.170732	0.178571	0.174419	0.160494	0.164557	0.164557	0.1625	0.176471	0.162791	0.168675	0.170732	0.17284	0.185185	0.170732	0.170732	0.158537	0.179487	0.177215	0.207792	0.164706	0.19697	0.2	0.283333	0.274194	0.212121	0.173913	0.188406	0.227273	0.19403	0.25	0.181818	0.206349	0.173913	0.192308	0.226667	0.135802	0.155556	0.132743	0.123711	0.163043	0.176471	0.142857	0.144578	0.156627	0.114943	0.104651	0.148649	0.2	0.180556	0.186047	0.186813	0.197368	0.189189	0.166667	0.162791	0.178571	0.1875	0.168675	0.164706	0.159091	0.16092	0.16092	0.166667	0.186047	0.186047	0.214286	0.217949	0.220779	0.189873	0.220588	0.2125	0.195122	0.207317	0.195122	0.27027	0.25641	0.285714	0.277778	0.275362	0.275362	0.246753	0.235294	0.24359	0.213483	0.297297	0.277778	0.256757	0.287671	0.313433	0.322581	0.209677	0.222222	0.237288	0.208955	0.224138	0.224138	0.245614	0.224138	0.22807	0.179104	0.169014	0.217391	0.230769	0.188235	0.238806	0.206349	0.206349	0.265625	0.354839	0.33871	0.33871	0.413793	0.472727	0.285714	0.423729	0.702128	1	0.851064	0.666667	0.589286	0.578947	0.507937	0.6	0.634615	0.592593	0.416667	0.433333	0.396825	0.378788	0.412698	0.367647	0.342466	0.367647	0.352113	0.34375	0.377049	0.4	0.464286	0.622642	0.42623	0.375	0.359375	0.423729	0.390625	0.354839	0.389831	0.372881	0.328125	0.34375	0.342857	0.358209	0.358209	0.4	0.347222	0.338462	0.298507	0.30137	0.295775	0.313433	0.34375	0.403226	0.403226	0.403226	0.45	0.403226	0.433333	0.384615	0.384615	0.396825	0.403226	0.384615	0.38806	0.38806	0.378788	0.458333	0.289855	0.352273	0.359375	0.403226	0.403226	0.378788	0.409836	0.472727	0.440678	0.40625	0.338462	0.323077	0.298507	0.5	0.366667	0.307692	0.34375	0.365079	0.393443	0.363636	0.517241	0.566038	0.482143	0.5	0.4	0.423729	0.294118	0.34375	0.440678	0.465517	0.431034	0.383333	0.272727	0.268657	0.257576	0.301587	0.301587	0.35	0.307692	0.308824	0.2	0.183099	0.194444	0.213333	0.197368	0.194805	0.207792	0.238806	0.253968	0.257576	0.232877	0.202532	0.207792	0.219178	0.213333	0.170732	0.2	0.226667	0.194805	0.194805	0.226667	0.246377	0.235294	0.210526	0.226667	0.202532	0.197368	0.246575	0.260274	0.25	0.263889	0.307692	0.306452	0.301587	0.35	0.328125	0.287879	0.242424	0.242424	0.239437	0.242857	0.205882	0.257576	0.28125	0.222222	0.275362	0.257576	0.292308	0.333333	0.3125	0.205479	0.197368	0.185185	0.185185	0.185185	0.1875	0.166667	0.147059	0.138462	0.151515	0.133333	0.113636	0.153846	0.133333	0.153846	0.148649	0.134146	0.12987	0.113636	0.152941	0.146341	0.177215	0.16	0.162162	0.168831	0.184211	0.172414	0.13253	0.117647	0.133333	0.144737	0.152778	0.151899	0.142857	0.135802	0.1375	0.139241	0.133333	0.136986	0.135135	0.152778	0.146667	0.141026	0.1375	0.126582	0.128205	0.12987	0.133333	0.136986	0.131579	0.128205	0.142857	0.162791	0.175	0.174419	0.113636	0.11	0.135135	0.116071	0.12037	0.12963	0.134615	0.130841	0.125	0.12963	0.141593	0.131579	0.127119	0.125	0.131579	0.133929	0.140187	0.135135	0.145455	0.150943	0.138614	0.133333	0.133333	0.138614	0.150538	0.145833	0.147368	0.128713	0.126214	0.127451	0.12766	0.0989011	0.1	0.101124	0.144737	0.135802	0.127907	0.142857	0.134146	0.115385	0.12	0.123457	0.108434	0.116883	0.115385	0.114943	0.1	0.107143	0.120482	0.0853659	0.0930233	0.109756	0.091954	0.0909091	0.109756	0.109756	0.115385	0.097561	0.0963855	0.0963855	0.104651	0.0909091	0.108696	0.091954	0.0930233	0.101266	0.1	0.105263	0.115385	0.118421	0.111111	0.121951	0.12987	0.131579	0.113924	0.113924	0.12987	0.131579	0.118421	0.109589	0.123288	0.108108	0.125	0.128571	0.12	0.126582	0.1	0.1	0.105263	0.118421	0.12987	0.136986	0.125	0.0958904	0.105263	0.123457	0.109756	0.128205	0.128205	0.125	0.108434	0.125	0.101124	0.107143	0.103448	0.0987654	0.097561	0.0963855	0.0963855	0.0952381	0.105882	0.119048	0.108434	0.0963855	0.1	0.0952381	0.118421	0.106667	0.106667	0.115942	0.116883	0.120482	0.108108	0.138889	0.12	0.131579	0.105263	0.104651	0.105882	0.141026	0.103896	0.103896	0.0921053	0.164179	0.128571	0.117647	0.111111	0.0921053	0.075	0.112676	0.164706	0.127907	0.102564	0.121622	0.117647	0.1	0.104651	0.0898876	0.105882	0.097561	0.101124	0.118421	0.0886076	0.0853659	0.111111	0.114286	0.125	0.134328	0.136364	0.136364	0.125	0.126761	0.125	0.109756	0.12	0.147541	0.123077	0.140625	0.115942	0.112676	0.116883	0.123077	0.125	0.130435	0.134328	0.12987	0.117647	0.105263	0.118421	0.108434	0.136364	0.136364	0.136364	0.0985915	0.115385	0.141176	0.130435	0.142857	0.155844	0.120482	0.126582	0.125	0.115385	0.116883	0.126761	0.126761	0.126761	0.126761	0.126761	0.126761	0.126761	0.125	0.119403	0.114286	0.0958904	0.0987654	0.106383	0.115789	0.117647	0.130435	0.125	0.136842	0.126316	0.151163	0.150538	0.135417	0.115385	0.11215	0.125	0.153846	0.113208	0.113208	0.123711	0.123711	0.12766	0.12766	0.126316	0.122449	0.135417	0.111111	0.146067	0.136364	0.107843	0.12766	0.126316	0.115789	0.11828	0.117021	0.117021	0.11828	0.127907	0.127907	0.139535	0.133333	0.120879	0.11828	0.132653	0.132653	0.135417	0.148936	0.125	0.113208	0.116505	0.117647	0.128713	0.13	0.126214	0.12	0.121212	0.121212	0.123711	0.125	0.121212	0.125	0.122449	0.134021	0.139785	0.126316	0.126316	0.11	0.142857	0.121212	0.125	0.120879	0.112245	0.113402	0.114583	0.11	0.107843	0.107843	0.122449	0.118812	0.118812	0.117647	0.134021	0.111111	0.11828	0.11236	0.119565	0.122222	0.117021	0.117647	0.102564	0.119403	0.119403	0.119403	0.119403	0.140845	0.140845	0.140845	0.140845	0.140845	0.147059	0.147059	0.16129	0.16129	0.126761	0.142857	0.129032	0.0983607	0.125	0.125	0.107143	0.105263	0.114754	0.111111	0.112903	0.107692	0.118644	0.101695	0.107143	0.114754	0.0983607	0.0819672	0.0892857	0.078125	0.119403	0.126984	0.145161	0.102941	0.112903	0.0952381	0.1	0.0909091	0.0806452	0.0757576	0.0757576	0.102941	0.104478	0.102941	0.114754	0.111111	0.107143	0.0983607	0.0909091	0.0806452	0.1	0.0952381	0.109091	0.0877193	0.0909091	0.103448	0.117647	0.113208	0.134615	0.24	0.178571	0.153846	0.116667	0.140351	0.150943	0.148148	0.0983607	0.0714286	0.084507	0.127273	0.111111	0.103448	0.131148	0.112903	0.112903	0.140351	0.125	0.125	0.131148	0.133333	0.133333	0.133333	0.121212	0.121212	0.121212	0.121212	0.121212	0.117647	0.117647	0.117647	0.117647	0.112676	0.112676	0.115942	0.119403	0.112903	0.111111	0.109375	0.106061	0.101449	0.121622	0.135802	0.135802	0.117647	0.0985915	0.130435	0.119048	0.119048	0.120879	0.0842105	0.102041	0.103093	0.113208	0.0952381	0.0925926	0.0909091	0.0882353	0.09375	0.0842105	0.0792079	0.0792079	0.0869565	0.0869565	0.0930233	0.120482	0.106383	0.106383	0.107527	0.108696	0.10989	0.1	0.101124	0.109756	0.116883	0.107143	0.105882	0.105882	0.107143	0.0941176	0.107692	0.126761	0.125	0.113924	0.101266	0.133333	0.138889	0.147059	0.169231	0.140625	0.153846	0.140845	0.140845	0.126582	0.125	0.130952	0.131579	0.138889	0.128205	0.123457	0.103896	0.109589	0.111111	0.111111	0.116883	0.115385	0.115385	0.116883	0.131579	0.113924	0.113924	0.115385	0.115385	0.118421	0.118421	0.115385	0.115385	0.121622	0.121622	0.126761	0.109589	0.106061	0.112903	0.114754	0.114754	0.109375	0.107692	0.1125	0.102273	0.103448	0.105882	0.101124	0.1	0.105882	0.111111	0.111111	0.1125	0.108434	0.107527	0.105263	0.115789	0.116279	0.0930233	0.0792079	0.0898876	0.130435	0.108911	0.0980392	0.118812	0.114943	0.135802	0.144578	0.141026	0.151515	0.136986	0.150685	0.179487	0.152174	0.14433	0.153061	0.159574	0.16129	0.166667	0.166667	0.168421	0.12766	0.117021	0.122222	0.123596	0.123596	0.137931	0.134831	0.120879	0.11236	0.108696	0.120879	0.134831	0.123596	0.116279	0.126437	0.1375	0.134146	0.122222	0.129412	0.130952	0.120482	0.125	0.119048	0.114943	0.114943	0.113636	0.114943	0.114943	0.116279	0.119048	0.119048	0.116279	0.114943	0.113636	0.119048	0.116279	0.113636	0.114943	0.125	0.113636	0.122222	0.115789	0.138298	0.115789	0.117021	0.139785	0.133333	0.134831	0.130435	0.134831	0.142857	0.137931	0.147727	0.123596	0.113636	0.11236	0.108696	0.10989	0.0813953	0.105882	0.117647	0.117021	0.0917431	0.108911	0.125	0.129412	0.106383	0.11828	0.113402	0.09375	0.0957447	0.0989011	0.0947368	0.0989011	0.0989011	0.0989011	0.0989011	0.0957447	0.0957447	0.0833333	0.0816327	0.0909091	0.09375	0.09375	0.0842105	0.09375	0.0934579	0.0934579	0.103093	0.111111	0.108696	0.108696	0.105263	0.106383	0.105263	0.10101	0.0990099	0.103093	0.104167	0.104167	0.103093	0.09	0.09	0.0918367	0.0967742	0.0957447	0.0989011	0.09375	0.0947368	0.0947368	0.104167	0.103093	0.0909091	0.103448	0.0978261	0.0967742	0.106383	0.106383	0.107527	0.108696	0.107527	0.113636	0.113636	0.114943	0.114943	0.151163	0.151163	0.149425	0.149425	0.125	0.1	0.11828	0.104167	0.103093	0.0879121	0.111111	0.0918367	0.0909091	0.0891089	0.0825688	0.105263	0.107843	0.121212	0.114583	0.114583	0.115789	0.120482	0.111111	0.121951	0.117647	0.107143	0.103093	0.0918367	0.1	0.0816327	0.0761905	0.0754717	0.0957447	0.1	0.111111	0.111111	0.125	0.1125	0.0963855	0.0952381	0.0952381	0.0952381	0.0987654	0.0963855	0.0963855	0.1	0.1125	0.107143	0.107143	0.109756	0.0909091	0.091954	0.0879121	0.0879121	0.0909091	0.123457	0.123457	0.107143	0.129412	0.108434	0.108434	0.0930233	0.0930233	0.0952381	0.102273	0.102273	0.113636	0.113636	0.114943	0.113636	0.114943	0.116279	0.119048	0.0941176	0.1	0.097561	0.097561	0.109756	0.111111	0.130952	0.127907	0.1375	0.120482	0.108434	0.109756	0.116883	0.105882	0.166667	0.166667	0.166667	0.125	0.127907	0.126437	0.137931	0.126437	0.102273	0.125	0.115789	0.148936	0.148936	0.163043	0.166667	0.152174	0.152174	0.164835	0.153846	0.123596	0.125	0.125	0.130435	0.122222	0.149425	0.154762	0.164706	0.157303	0.123711	0.12	0.14	0.142857	0.142857	0.164835	0.148515	0.148515	0.13	0.129412	0.105882	0.0957447	0.105263	0.16129	0.119565	0.11828	0.123596	0.1375	0.1375	0.125	0.135802	0.135802	0.12	0.12	0.108108	0.109756	0.140845	0.135135	0.150685	0.157143	0.125	0.118421	0.12	0.118421	0.115385	0.121622	0.157143	0.134328	0.140845	0.133333	0.126437	0.114943	0.1	0.130952	0.105882	0.091954	0.0987654	0.0933333	0.0972222	0.0941176	0.118421	0.111111	0.0898876	0.0898876	0.105882	0.105882	0.105882	0.105882	0.091954	0.0909091	0.0909091	0.0941176	0.0909091	0.0909091	0.091954	0.0909091	0.0941176	0.0941176	0.0930233	0.0898876	0.0898876	0.0909091	0.0909091	0.104651	0.104651	0.104651	0.103448	0.103448	0.105882	0.102564	0.102564	0.1	0.1	0.0963855	0.101266	0.108108	0.108108	0.108108	0.108108	0.108108	0.108108	0.118421	0.118421	0.118421	0.118421	0.118421	0.121622	0.111111	0.111111	0.109589	0.109589	0.109589	0.109589	0.109589	0.101266	0.102564	0.111111	0.125	0.121622	0.144737	0.115942	0.130435	0.121622	0.12	0.12	0.125	0.123288	0.142857	0.138889	0.138889	0.140845	0.140845	0.128571	0.128571	0.130435	0.130435	0.130435	0.130435	0.130435	0.126761	0.126761	0.126761	0.126761	0.126761	0.126761	0.130435	0.118421	0.113924	0.12	0.116883	0.1	0.117647	0.117647	0.1	0.115942	0.121212	0.121212	0.125	0.123077	0.121212	0.123077	0.119403	0.117647	0.117647	0.117647	0.119403	0.117647	0.121212	0.129032	0.126761	0.126761	0.128571	0.128571	0.126761	0.128571	0.123288	0.128571	0.136986	0.128571	0.132353	0.140845	0.132353	0.132353	0.126761	0.138889	0.162162	0.111111	0.12	0.109589	0.106667	0.108108	0.108108	0.12	0.1	0.11	0.104651	0.103448	0.1	0.11236	0.125	0.113924	0.115385	0.12	0.126761	0.128571	0.138889	0.111111	0.105263	0.106667	0.106667	0.109589	0.115385	0.115385	0.0963855	0.0952381	0.101124	0.091954	0.105263	0.105263	0.116883	0.125	0.103093	0.0909091	0.108434	0.107143	0.102564	0.107143	0.0909091	0.0941176	0.0941176	0.1	0.102564	0.109756	0.109756	0.0952381	0.0860215	0.136364	0.11828	0.101124	0.0978261	0.0927835	0.0833333	0.0927835	0.0860215	0.0816327	0.0860215	0.0952381	0.0909091	0.0947368	0.1	0.109756	0.0824742	0.091954	0.0898876	0.0978261	0.0967742	0.0879121	0.091954	0.102273	0.0898876	0.0842105	0.09375	0.0879121	0.0952381	0.0952381	0.0952381	0.101124	0.101124	0.101124	0.0989011	0.0930233	0.0941176	0.0952381	0.0930233	0.08	0.0909091	0.109756	0.111111	0.0952381	0.0963855	0.108434	0.107143	0.103448	0.111111	0.104651	0.104651	0.103448	0.103448	0.1	0.101266	0.102564	0.0875	0.0918367	0.09375	0.10101	0.10101	0.101852	0.101852	0.0952381	0.0970874	0.0970874	0.0747664	0.0833333	0.0792079	0.0792079	0.0816327	0.0816327	0.102041	0.111111	0.0849057	0.0849057	0.0925926	0.0961538	0.0917431	0.0841121	0.09375	0.0967742	0.0967742	0.0888889	0.0860215	0.0833333	0.0833333	0.0740741	0.0909091	0.0963855	0.0963855	0.102273	0.0930233	0.091954	0.0941176	0.1	0.097561	0.0952381	0.0952381	0.0941176	0.0941176	0.0941176	0.0952381	0.0952381	0.0930233	0.0930233	0.0930233	0.0930233	0.0952381	0.0952381	0.0898876	0.0898876	0.0869565	0.0842105	0.0918367	0.0947368	0.101124	0.103448	0.097561	0.0930233	0.0879121	0.0824742	0.1	0.1	0.0849057	0.0841121	0.0841121	0.0841121	0.0810811	0.0792079	0.0909091	0.0792079	0.0816327	0.0833333	0.0842105	0.0860215	0.0869565	0.0869565	0.0869565	0.0879121	0.091954	0.0989011	0.0888889	0.0888889	0.0824742	0.0898876	0.123711	0.128713	0.111111	0.101124	0.0824742	0.0816327	0.0769231	0.0761905	0.0756303	0.0762712	0.0882353	0.0873786	0.104167	0.0918367	0.105769	0.0714286	0.0727273	0.0957447	0.0898876	0.0776699	0.0792079	0.0808081	0.08	0.0860215	0.0851064	0.0833333	0.0754717	0.0824742	0.0851064	0.0888889	0.0989011	0.105263	0.113924	0.111111	0.0957447	0.0957447	0.141176	0.142857	0.125	0.122449	0.134615	0.15	0.137255	0.133333	0.147059	0.137255	0.14433	0.15625	0.150538	0.148936	0.163265	0.147059	0.137255	0.12963	0.12844	0.114035	0.113043	0.12037	0.121495	0.127119	0.140351	0.13913	0.142857	0.149533	0.153846	0.166667	0.130841	0.132653	0.123457	0.125	0.10989	0.105769	0.105769	0.149533	0.189189	0.190909	0.171171	0.169643	0.12963	0.122951	0.162393	0.162393	0.128	0.129032	0.124031	0.133858	0.139535	0.140496	0.181034	0.181034	0.145161	0.145161	0.140625	0.112903	0.112	0.141732	0.144	0.126984	0.126984	0.121951	0.125984	0.133858	0.132231	0.135593	0.12931	0.125	0.132231	0.139344	0.134454	0.128205	0.117647	0.122807	0.158879	0.121739	0.122807	0.116071	0.112069	0.121739	0.158879	0.152381	0.168317	0.166667	0.12963	0.12	0.123711	0.122449	0.14433	0.145833	0.142857	0.149533	0.188119	0.19	0.173077	0.179245	0.140351	0.130435	0.135135	0.141593	0.140351	0.179245	0.140351	0.135593	0.140496	0.145161	0.145161	0.162602	0.16	0.154472	0.147287	0.155039	0.15625	0.123077	0.124031	0.141732	0.130081	0.133858	0.131148	0.126984	0.124031	0.121212	0.119403	0.120301	0.115942	0.117647	0.115942	0.116788	0.115942	0.122137	0.125	0.131148	0.130081	0.116788	0.126761	0.128378	0.119718	0.118056	0.118056	0.10119	0.11465	0.116129	0.119205	0.124138	0.114286	0.115108	0.114286	0.119403	0.122137	0.117647	0.131783	0.129032	0.128	0.139535	0.122449	0.120805	0.122449	0.124138	0.117647	0.125874	0.114865	0.120805	0.109677	0.117647	0.108974	0.10625	0.10303	0.10241	0.104651	0.105263	0.107143	0.106509	0.0988372	0.0994152	0.10241	0.104938	0.113208	0.113924	0.111111	0.109756	0.108571	0.109195	0.105556	0.057971	0.0606061	0.0606061	0.0704225	0.0704225	0.084507	0.0704225	0.0704225	0.0735294	0.0704225	0.0704225	0.0704225	0.0704225	0.0704225	0.0735294	0.0806452	0.0806452	0.0793651	0.0793651	0.0793651	0.0793651	0.0793651	0.0793651	0.0793651	0.0793651	0.0793651	0.0793651	0.0793651	0.0793651	0.0793651	0.0793651	0.078125
COCONUT	OC1=C(O)C2=C(C=C1C(C)CO)CCC3C2(CO)CCCC3(C)C	0.0487805	0.0487805	0.0512821	0.0512821	0.0512821	0.0506329	0.0506329	0.0506329	0.0481928	0.0481928	0.0487805	0.0487805	0.0506329	0.0506329	0.0481928	0.0481928	0.0506329	0.0379747	0.0361446	0.0361446	0.0357143	0.0348837	0.0361446	0.0361446	0.0465116	0.0465116	0.0493827	0.0470588	0.0470588	0.0470588	0.0465116	0.0465116	0.0454545	0.0454545	0.0454545	0.0465116	0.0449438	0.0449438	0.0449438	0.0449438	0.045977	0.045977	0.0481928	0.0481928	0.0481928	0.0454545	0.0454545	0.0454545	0.0454545	0.047619	0.047619	0.045977	0.0470588	0.0454545	0.0506329	0.0470588	0.060241	0.0625	0.0625	0.0625	0.0625	0.0625	0.0769231	0.0641026	0.0641026	0.0657895	0.0641026	0.0512821	0.0394737	0.0394737	0.0379747	0.0246914	0.0227273	0.0240964	0.0243902	0.025	0.025641	0.025641	0.025641	0.025641	0.0384615	0.025974	0.025641	0.0240964	0.0240964	0.0361446	0.0246914	0.0246914	0.0337079	0.0337079	0.0481928	0.0632911	0.0617284	0.0617284	0.0617284	0.0617284	0.0595238	0.0595238	0.0375	0.0375	0.0375	0.0375	0.0348837	0.0348837	0.0337079	0.0348837	0.0344828	0.0340909	0.0352941	0.0326087	0.0357143	0.0340909	0.0357143	0.0340909	0.0344828	0.0357143	0.0375	0.038961	0.0394737	0.0394737	0.0379747	0.0379747	0.0384615	0.038961	0.038961	0.0384615	0.0384615	0.0384615	0.0384615	0.0384615	0.047619	0.047619	0.047619	0.045977	0.0487805	0.0487805	0.05	0.0470588	0.060241	0.060241	0.060241	0.0657895	0.0674157	0.0747664	0.0747664	0.0740741	0.0888889	0.0860215	0.0681818	0.079646	0.079646	0.079646	0.07	0.0777778	0.0840336	0.0847458	0.0806452	0.0614035	0.0679612	0.0917431	0.0934579	0.0884956	0.0982143	0.08	0.0793651	0.08	0.108108	0.12931	0.118644	0.116667	0.102564	0.116667	0.11215	0.12963	0.119266	0.0692308	0.0697674	0.0854701	0.0894309	0.088	0.0921986	0.0935252	0.0942029	0.102804	0.107143	0.116071	0.118812	0.111111	0.119266	0.130435	0.129032	0.126316	0.137931	0.138614	0.134615	0.144231	0.138889	0.132075	0.109091	0.116071	0.114035	0.104348	0.113208	0.121495	0.111111	0.125	0.110092	0.102564	0.120968	0.0964912	0.0894309	0.0956522	0.104348	0.113821	0.0984848	0.0930233	0.0952381	0.0944882	0.0952381	0.0952381	0.100775	0.1	0.0873016	0.0930233	0.0930233	0.0923077	0.09375	0.0930233	0.0930233	0.0930233	0.0930233	0.0923077	0.0916031	0.0909091	0.0909091	0.0909091	0.0909091	0.0909091	0.0967742	0.0967742	0.088	0.1	0.1	0.1	0.1	0.10084	0.0952381	0.0952381	0.0991736	0.114754	0.109375	0.109375	0.125	0.131148	0.101695	0.101695	0.101695	0.101695	0.101695	0.101695	0.10084	0.10084	0.0983607	0.0887097	0.0887097	0.0930233	0.0952381	0.096	0.097561	0.097561	0.0852713	0.0833333	0.0866142	0.125	0.140845	0.0962963	0.10687	0.105634	0.107143	0.114504	0.112782	0.123077	0.104895	0.107383	0.118519	0.0896552	0.0974026	0.0974026	0.104167	0.115385	0.105634	0.108696	0.11811	0.104	0.103175	0.105691	0.106383	0.103448	0.10274	0.104167	0.102041	0.102041	0.108696	0.0984848	0.115108	0.0855263	0.108696	0.104895	0.11194	0.110294	0.107914	0.10274	0.105634	0.111111	0.114504	0.114504	0.11194	0.117188	0.107692	0.107143	0.109489	0.106383	0.0993377	0.112676	0.125984	0.11194	0.122137	0.110236	0.11194	0.108696	0.110294	0.11194	0.109489	0.10219	0.108527	0.110236	0.105263	0.0952381	0.117647	0.1	0.0915493	0.0884354	0.0914634	0.10274	0.10274	0.09375	0.0970149	0.107143	0.0952381	0.0939597	0.0945946	0.0902778	0.0915493	0.0878378	0.0915493	0.0955882	0.0955882	0.0935252	0.0977444	0.104895	0.0839161	0.0758621	0.0763889	0.0774648	0.0827586	0.0816327	0.108108	0.108844	0.102041	0.0952381	0.101351	0.0965517	0.0965517	0.0952381	0.0965517	0.0945946	0.106383	0.107143	0.0902778	0.0890411	0.0902778	0.0872483	0.0890411	0.0866667	0.0866667	0.0694444	0.0680272	0.0909091	0.0943396	0.0955414	0.101911	0.110345	0.111111	0.108108	0.104839	0.102564	0.103448	0.064	0.064	0.0672269	0.0991736	0.0909091	0.102362	0.108911	0.120879	0.114583	0.111111	0.11	0.117021	0.117021	0.111111	0.119565	0.0932203	0.096	0.096	0.0930233	0.0991736	0.0991736	0.125	0.125	0.125	0.104348	0.106557	0.106557	0.111111	0.111111	0.111111	0.107438	0.0956522	0.0948276	0.104348	0.109375	0.109375	0.108527	0.108527	0.0582524	0.0520833	0.0520833	0.0505051	0.049505	0.0588235	0.0485437	0.0454545	0.047619	0.047619	0.0462963	0.07	0.0666667	0.0550459	0.0540541	0.0625	0.0625	0.0608696	0.0598291	0.0576923	0.0606061	0.0673077	0.0673077	0.0673077	0.0648148	0.0648148	0.0648148	0.0761905	0.0866142	0.0866142	0.088	0.088	0.0582524	0.0582524	0.0582524	0.0582524	0.0618557	0.0618557	0.0618557	0.0618557	0.0618557	0.0618557	0.0594059	0.0594059	0.0804598	0.0804598	0.0804598	0.0752688	0.0786517	0.0786517	0.0786517	0.0786517	0.0843373	0.0843373	0.0843373	0.0843373	0.0705882	0.0705882	0.0574713	0.0574713	0.0543478	0.0543478	0.0990991	0.0990991	0.0990991	0.0990991	0.0990991	0.104762	0.104762	0.104762	0.104762	0.104762	0.091954	0.0930233	0.0888889	0.0673077	0.0594059	0.0638298	0.0625	0.0582524	0.06	0.0666667	0.0625	0.0625	0.0917431	0.0909091	0.0892857	0.0900901	0.0916667	0.0703125	0.0743802	0.075	0.0782609	0.0725806	0.0708661	0.0894309	0.0894309	0.0932203	0.0973451	0.0833333	0.0853659	0.0921053	0.0886076	0.0808081	0.0898876	0.0898876	0.0898876	0.0898876	0.0898876	0.0898876	0.0879121	0.0851064	0.09	0.111111	0.111111	0.0978261	0.105263	0.0851064	0.0851064	0.0879121	0.0666667	0.0654206	0.08	0.0693069	0.0686275	0.0686275	0.0792079	0.0792079	0.0792079	0.0638298	0.0721649	0.0721649	0.0744681	0.0744681	0.0752688	0.0769231	0.0744681	0.0744681	0.076087	0.0736842	0.0736842	0.0674157	0.0638298	0.0697674	0.0779221	0.0779221	0.075	0.0769231	0.0769231	0.0769231	0.0769231	0.0769231	0.0769231	0.0795455	0.0795455	0.076087	0.0869565	0.0869565	0.0729167	0.0693069	0.0693069	0.0693069	0.0786517	0.0786517	0.076087	0.0705882	0.0705882	0.0731707	0.0769231	0.0769231	0.0886076	0.0886076	0.076087	0.0697674	0.0735294	0.105882	0.105882	0.097561	0.091954	0.091954	0.0842105	0.0869565	0.0731707	0.113402	0.112245	0.106796	0.102564	0.106195	0.0652174	0.0860215	0.0721649	0.0721649	0.0733945	0.0849057	0.0776699	0.076087	0.076087	0.047619	0.0458716	0.0683761	0.0625	0.0657895	0.025641	0.0289855	0.0379747	0.0384615	0.0461538	0.0375	0.0379747	0.0384615	0.0405405	0.038961	0.0394737	0.0352941	0.0352941	0.0352941	0.0333333	0.0337079	0.0352941	0.0555556	0.0555556	0.0520833	0.0568182	0.0568182	0.0568182	0.0568182	0.0689655	0.0641026	0.0617284	0.0531915	0.0574713	0.0519481	0.0470588	0.0581395	0.0595238	0.0657895	0.0657895	0.0595238	0.0595238	0.0595238	0.0581395	0.0581395	0.0519481	0.0597015	0.0588235	0.0833333	0.0833333	0.0833333	0.0769231	0.0769231	0.0769231	0.0897436	0.0958904	0.111111	0.106667	0.106667	0.0933333	0.0461538	0.0606061	0.0333333	0.0333333	0.0333333	0.0714286	0.0882353	0.0909091	0.0666667	0.122807	0.0704225	0.0675676	0.047619	0.078125	0.078125	0.0540541	0.0526316	0.0625	0.0595238	0.0441176	0.0441176	0.0454545	0.046875	0.0441176	0.0333333	0.0307692	0.0298507	0.030303	0.0307692	0.0724638	0.129032	0.0833333	0.0735294	0.0740741	0.0733333	0.0909091	0.109375	0.09375	0.0882353	0.0769231	0.0779221	0.0759494	0.0789474	0.0779221	0.0641026	0.0649351	0.0597015	0.0540541	0.0422535	0.0434783	0.0649351	0.0625	0.0533333	0.0361446	0.0412371	0.0309278	0.0375	0.0298507	0.0298507	0.0298507	0.0344828	0.091954	0.106383	0.126437	0.0853659	0.0588235	0.0505051	0.0877193	0.115789	0.0851064	0.079646	0.079646	0.0803571	0.0877193	0.0782609	0.155963	0.127273	0.132075	0.108333	0.153153	0.156863	0.130435	0.12069	0.0888889	0.0840336	0.0625	0.0740741	0.0634921	0.0735294	0.0972222	0.0864198	0.0588235	0.0689655	0.121212	0.0909091	0.0898876	0.131579	0.0989011	0.0535714	0.0618557	0.101449	0.0649351	0.0657895	0.0526316	0.0533333	0.0657895	0.0985915	0.0810811	0.057971	0.09375	0.057971	0.0512821	0.0675676	0.0694444	0.0649351	0.0740741	0.105882	0.105882	0.0769231	0.102273	0.0588235	0.0769231	0.0816327	0.0795455	0.0645161	0.0625	0.0615385	0.0746269	0.138462	0.0819672	0.0615385	0.0666667	0.144928	0.0957447	0.0786517	0.123077	0.0746269	0.0740741	0.0704225	0.0657895	0.0972222	0.117647	0.115942	0.0985915	0.0945946	0.0985915	0.0958904	0.0985915	0.104478	0.0945946	0.0985915	0.0869565	0.101449	0.105263	0.111111	0.116667	0.161765	0.0933333	0.0735294	0.0724638	0.0842105	0.103896	0.0823529	0.130435	0.0731707	0.0737705	0.131868	0.176471	0.127907	0.138298	0.153846	0.131868	0.102041	0.127451	0.1	0.0982143	0.0849057	0.079646	0.0947368	0.123711	0.0990099	0.0849057	0.0656934	0.0634921	0.101562	0.107143	0.108108	0.103774	0.0977444	0.0992366	0.0928571	0.0977444	0.0888889	0.0923077	0.0882353	0.0869565	0.0992366	0.10687	0.10687	0.103226	0.0982143	0.106557	0.0984848	0.105691	0.114035	0.109244	0.109244	0.113821	0.105691	0.10084	0.102564	0.0806452	0.0991736	0.0992366	0.097561	0.109375	0.10687	0.097561	0.0921053	0.0985915	0.123288	0.103448	0.115385	0.115385	0.115385	0.104651	0.108434	0.09375	0.105882	0.105882	0.0752688	0.0674157	0.0736842	0.0864198	0.0833333	0.0853659	0.0875	0.113924	0.133929	0.145455	0.136364	0.137615	0.141593	0.13913	0.137931	0.0970149	0.107143	0.0855263	0.104	0.107383	0.10596	0.0920245	0.10274	0.104167	0.108844	0.113333	0.116438	0.115385	0.106061	0.10687	0.107692	0.0723684	0.0709677	0.0932203	0.0827586	0.0939597	0.0872483	0.0849673	0.0822785	0.0866667	0.0855263	0.0833333	0.0855263	0.0833333	0.0980392	0.0993377	0.0980392	0.104895	0.0743243	0.0733333	0.0733333	0.0748299	0.0763889	0.0833333	0.0909091	0.0947368	0.0957447	0.1	0.12987	0.0793651	0.0779221	0.0882353	0.0882353	0.0897436	0.0823529	0.0657895	0.075	0.0987654	0.0952381	0.0779221	0.102564	0.12987	0.0731707	0.0843373	0.0853659	0.075	0.08	0.101266	0.101266	0.0952381	0.0857143	0.0694444	0.0735294	0.0735294	0.0757576	0.084507	0.0769231	0.0895522	0.115942	0.0875	0.0697674	0.0697674	0.0752688	0.0752688	0.0731707	0.0740741	0.0740741	0.0869565	0.102941	0.104478	0.0869565	0.0882353	0.1	0.0985915	0.0945946	0.102941	0.084507	0.128571	0.125	0.0972222	0.113924	0.1	0.106667	0.12	0.109375	0.0967742	0.0819672	0.0985915	0.145161	0.15625	0.0869565	0.112903	0.116667	0.0967742	0.114754	0.109375	0.106061	0.15625	0.133333	0.101695	0.0847458	0.0819672	0.0793651	0.0793651	0.0714286	0.0657895	0.0657895	0.0793651	0.0793651	0.0833333	0.0847458	0.0877193	0.0909091	0.0833333	0.0892857	0.078125	0.0735294	0.0735294	0.0985915	0.0810811	0.12	0.0779221	0.0735294	0.0759494	0.0779221	0.0684932	0.0657895	0.0649351	0.0641026	0.0625	0.0916667	0.0862069	0.0956522	0.10084	0.104348	0.0990991	0.102804	0.108108	0.122642	0.107843	0.0891089	0.0967742	0.11236	0.122222	0.108696	0.109756	0.113924	0.13253	0.133333	0.11	0.10989	0.11	0.117647	0.129032	0.121212	0.106383	0.0930233	0.0879121	0.09375	0.0952381	0.108434	0.105882	0.105882	0.103448	0.109756	0.1125	0.113636	0.111111	0.117647	0.0821918	0.0869565	0.0735294	0.0847458	0.084507	0.0714286	0.0724638	0.0810811	0.104478	0.105882	0.0941176	0.0941176	0.107143	0.120482	0.122222	0.11236	0.103448	0.0985915	0.119403	0.119403	0.121212	0.123077	0.126984	0.131148	0.180328	0.174603	0.136364	0.15	0.111111	0.108108	0.108108	0.1	0.140845	0.152778	0.175676	0.171429	0.140845	0.126761	0.12	0.121622	0.126761	0.12	0.116883	0.141026	0.123457	0.123457	0.102564	0.121622	0.125	0.12	0.109375	0.111111	0.118644	0.1	0.104478	0.126984	0.0882353	0.0967742	0.0983607	0.1	0.107143	0.125	0.105263	0.101695	0.111111	0.09375	0.0952381	0.102941	0.138462	0.114754	0.103448	0.101695	0.118644	0.12069	0.106061	0.121212	0.142857	0.131148	0.114754	0.119403	0.136364	0.150685	0.149254	0.1375	0.130435	0.131868	0.137931	0.113924	0.131579	0.106667	0.123596	0.120482	0.134146	0.117647	0.116279	0.108434	0.105882	0.107143	0.120879	0.0804598	0.0740741	0.103175	0.116071	0.0825688	0.11215	0.101852	0.0940171	0.121212	0.121212	0.108911	0.12	0.111111	0.11215	0.113208	0.109091	0.117117	0.0792079	0.0740741	0.123596	0.0978261	0.102273	0.10101	0.101852	0.105769	0.0990099	0.0970874	0.0891089	0.0980392	0.11828	0.125	0.116279	0.0941176	0.119048	0.114943	0.11236	0.113636	0.102273	0.08	0.0947368	0.0927835	0.103093	0.106383	0.103093	0.1	0.142857	0.0990991	0.116071	0.113821	0.127119	0.137931	0.133333	0.146552	0.132812	0.150442	0.13913	0.146789	0.136364	0.140351	0.14433	0.15625	0.166667	0.131148	0.136752	0.125984	0.122137	0.145299	0.139344	0.144068	0.151786	0.25	0.0888889	0.10989	0.108696	0.113636	0.126582	0.0989011	0.119565	0.0795455	0.1	0.0869565	0.0769231	0.0833333	0.0779221	0.0833333	0.0864198	0.106383	0.119048	0.126316	0.117647	0.111111	0.16	0.152778	0.109589	0.105263	0.120482	0.114286	0.114286	0.106667	0.125	0.0909091	0.0864198	0.0897436	0.0909091	0.116883	0.120482	0.137931	0.135802	0.135802	0.135802	0.141026	0.141026	0.101266	0.101266	0.121951	0.0963855	0.1	0.0958904	0.0897436	0.0897436	0.12987	0.142857	0.116883	0.0989011	0.0947368	0.0816327	0.0804598	0.0744681	0.0736842	0.0736842	0.0795455	0.0769231	0.0769231	0.0795455	0.076087	0.0752688	0.105882	0.115385	0.0985915	0.101449	0.114286	0.159091	0.166667	0.164835	0.0869565	0.0645161	0.0645161	0.0705882	0.0659341	0.0689655	0.0697674	0.0714286	0.0705882	0.0697674	0.0697674	0.0652174	0.0652174	0.0681818	0.0681818	0.0697674	0.0722892	0.0821918	0.0952381	0.116883	0.116883	0.117647	0.0875	0.0972222	0.0958904	0.0985915	0.111111	0.112676	0.107143	0.101449	0.0857143	0.109589	0.1	0.0972222	0.0945946	0.0740741	0.0833333	0.0923077	0.0958904	0.106061	0.115942	0.112676	0.0888889	0.0804598	0.091954	0.0833333	0.0941176	0.0886076	0.112676	0.112676	0.084507	0.113924	0.108696	0.119048	0.131579	0.131579	0.112676	0.121622	0.120482	0.184211	0.121622	0.146667	0.121951	0.123288	0.142857	0.136364	0.134328	0.136364	0.119403	0.117647	0.111111	0.111111	0.163934	0.114754	0.140625	0.123077	0.178082	0.183099	0.157895	0.136364	0.132353	0.117647	0.112676	0.135135	0.128205	0.162162	0.125	0.142857	0.136364	0.1	0.112676	0.126761	0.121622	0.0927835	0.121622	0.150685	0.125	0.126761	0.148649	0.104651	0.107143	0.1125	0.103896	0.108108	0.125	0.114286	0.131579	0.109756	0.123457	0.123457	0.106667	0.130435	0.136986	0.128571	0.111111	0.0869565	0.130435	0.101449	0.106061	0.104478	0.106061	0.106061	0.101449	0.1	0.121212	0.121212	0.121212	0.123288	0.106667	0.131579	0.123077	0.123077	0.101695	0.0983607	0.0952381	0.0952381	0.0952381	0.09375	0.09375	0.0985915	0.117647	0.119403	0.142857	0.0972222	0.0972222	0.0972222	0.0972222	0.102941	0.123077	0.121212	0.131148	0.1	0.101449	0.106061	0.112903	0.112903	0.101449	0.107692	0.107692	0.106061	0.112903	0.111111	0.0952381	0.09375	0.0882353	0.0857143	0.0909091	0.0923077	0.0923077	0.09375	0.106061	0.106061	0.104478	0.121212	0.121212	0.102941	0.0958904	0.0806452	0.107692	0.115942	0.136364	0.128571	0.0921053	0.0921053	0.108108	0.121212	0.121212	0.131148	0.142857	0.136364	0.134328	0.130435	0.114286	0.148649	0.0857143	0.101449	0.104478	0.0958904	0.0941176	0.0853659	0.103448	0.0923077	0.109589	0.105882	0.103448	0.104651	0.0952381	0.113924	0.0921053	0.116883	0.139241	0.125	0.125	0.148649	0.0886076	0.115942	0.115942	0.106061	0.0909091	0.0606061	0.0983607	0.0833333	0.0877193	0.131148	0.131148	0.107143	0.0983607	0.0983607	0.101695	0.166667	0.118644	0.127273	0.127273	0.127273	0.150943	0.148148	0.137931	0.193548	0.101266	0.0933333	0.0972222	0.0983607	0.1	0.132353	0.151515	0.151515	0.121212	0.0983607	0.0833333	0.0895522	0.0806452	0.0983607	0.109375	0.0983607	0.0967742	0.1	0.12069	0.126984	0.116667	0.116667	0.0666667	0.0666667	0.0727273	0.0754717	0.0806452	0.0882353	0.0882353	0.102941	0.1	0.106061	0.106061	0.0983607	0.0967742	0.0923077	0.0923077	0.0983607	0.09375	0.0909091	0.0909091	0.0833333	0.12963	0.145455	0.0909091	0.0983607	0.105263	0.103448	0.107692	0.126761	0.125	0.0810811	0.0897436	0.12987	0.118421	0.0985915	0.104478	0.112903	0.119403	0.1	0.0649351	0.0789474	0.0625	0.0972222	0.0909091	0.1125	0.107692	0.0882353	0.135135	0.109589	0.184615	0.196429	0.185185	0.14	0.118644	0.214286	0.216667	0.245283	0.245283	0.181818	0.0972222	0.184615	0.0759494	0.0875	0.0945946	0.0945946	0.109589	0.1	0.113924	0.105882	0.12	0.107692	0.0923077	0.0821918	0.0821918	0.0972222	0.103896	0.105263	0.108108	0.125	0.0945946	0.111111	0.142857	0.128571	0.125	0.142857	0.140351	0.129032	0.114286	0.115385	0.112903	0.104478	0.104478	0.111111	0.111111	0.111111	0.134328	0.12987	0.12987	0.128571	0.117647	0.09375	0.103896	0.116883	0.169014	0.166667	0.206349	0.206349	0.333333	0.308824	0.2	0.202899	0.0974026	0.0958904	0.0964912	0.0948276	0.107143	0.111111	0.111111	0.107143	0.177083	0.177083	0.170213	0.1	0.0897436	0.128205	0.116883	0.101266	0.101266	0.109756	0.117021	0.144444	0.142857	0.139785	0.132653	0.123711	0.12766	0.130435	0.113402	0.133333	0.104167	0.129412	0.128205	0.146341	0.129032	0.174419	0.153846	0.152174	0.138298	0.117647	0.119048	0.121951	0.135802	0.130435	0.130435	0.115942	0.1125	0.128571	0.129032	0.109589	0.101266	0.115942	0.105263	0.0886076	0.114286	0.115942	0.115942	0.117647	0.111111	0.126761	0.142857	0.126761	0.108108	0.108108	0.126582	0.0945946	0.105263	0.102564	0.151515	0.190476	0.12987	0.142857	0.176471	0.178571	0.170732	0.154762	0.136364	0.136364	0.0921053	0.129412	0.13253	0.125	0.128205	0.133333	0.150685	0.136986	0.0857143	0.0757576	0.0769231	0.0606061	0.0571429	0.0714286	0.0769231	0.0923077	0.0923077	0.104478	0.109375	0.0985915	0.0875	0.0779221	0.0666667	0.0666667	0.0987654	0.0813953	0.0595238	0.0813953	0.108108	0.0972222	0.0923077	0.0967742	0.111111	0.0952381	0.0819672	0.0735294	0.0757576	0.117647	0.121212	0.119403	0.113924	0.0875	0.0759494	0.091954	0.0879121	0.0930233	0.0843373	0.075	0.108108	0.111111	0.111111	0.112676	0.1	0.0869565	0.0757576	0.0895522	0.057971	0.0757576	0.0869565	0.0869565	0.0985915	0.0869565	0.078125	0.078125	0.08	0.0869565	0.101449	0.101449	0.0972222	0.0833333	0.08	0.0875	0.120482	0.12	0.148649	0.0740741	0.125	0.08	0.0945946	0.191176	0.147059	0.147541	0.133333	0.130435	0.113924	0.1625	0.129032	0.142857	0.142857	0.138889	0.112676	0.09375	0.111111	0.111111	0.102941	0.0972222	0.15873	0.16129	0.148649	0.155844	0.155844	0.150685	0.139241	0.141026	0.140845	0.15493	0.138889	0.134831	0.1875	0.217391	0.217391	0.192308	0.108434	0.12	0.135135	0.12844	0.10989	0.107843	0.126437	0.134146	0.131579	0.142857	0.152778	0.148148	0.119266	0.141026	0.184211	0.131868	0.139241	0.185714	0.0921053	0.0952381	0.103896	0.10989	0.11236	0.11236	0.120879	0.101124	0.101266	0.121951	0.091954	0.0898876	0.0769231	0.0777778	0.0888889	0.114943	0.0952381	0.111111	0.141304	0.197368	0.214286	0.0882353	0.0952381	0.104167	0.102041	0.105263	0.101449	0.106667	0.139241	0.0930233	0.091954	0.113636	0.11236	0.0898876	0.091954	0.0967742	0.1375	0.142857	0.1125	0.103896	0.0833333	0.0958904	0.084507	0.119403	0.115942	0.117647	0.0833333	0.084507	0.0769231	0.109756	0.109756	0.107143	0.107143	0.109756	0.113924	0.113924	0.0941176	0.0941176	0.0714286	0.091954	0.091954	0.0824742	0.11828	0.12766	0.129032	0.12766	0.12766	0.112245	0.107843	0.0804598	0.0769231	0.103448	0.103448	0.101124	0.101124	0.0909091	0.122449	0.11	0.115385	0.12	0.121622	0.123288	0.128571	0.128713	0.104167	0.104167	0.125	0.189873	0.197368	0.194805	0.178571	0.154762	0.156627	0.154762	0.164557	0.197183	0.208333	0.219178	0.2	0.2	0.184615	0.148649	0.128205	0.153846	0.0963855	0.109756	0.0804598	0.0898876	0.103896	0.123596	0.125	0.128571	0.121622	0.113924	0.125	0.108696	0.169014	0.132353	0.134328	0.125	0.136364	0.130435	0.151515	0.123077	0.0967742	0.105263	0.118644	0.114754	0.107692	0.0985915	0.0895522	0.0681818	0.0779221	0.0759494	0.0875	0.0722892	0.0666667	0.0638298	0.0666667	0.0652174	0.0638298	0.0638298	0.0638298	0.0652174	0.0652174	0.0652174	0.0740741	0.0897436	0.0952381	0.0879121	0.103093	0.12	0.136986	0.0909091	0.0990099	0.197674	0.168539	0.133333	0.156627	0.129032	0.13	0.141414	0.137255	0.16	0.188119	0.152381	0.13913	0.130841	0.141414	0.168675	0.12987	0.12987	0.191176	0.246753	0.195122	0.168675	0.185185	0.21519	0.223684	0.217949	0.189873	0.253333	0.277778	0.148148	0.168539	0.176471	0.164706	0.16092	0.168675	0.176471	0.166667	0.151163	0.2	0.142857	0.162791	0.166667	0.186047	0.205128	0.152941	0.149425	0.16092	0.164706	0.157303	0.162791	0.164706	0.172414	0.168539	0.154762	0.158537	0.17284	0.156627	0.170455	0.157303	0.162791	0.164706	0.166667	0.178571	0.164706	0.178571	0.166667	0.1875	0.170732	0.2	0.159091	0.188406	0.191176	0.269841	0.261538	0.202899	0.166667	0.180556	0.217391	0.185714	0.239437	0.175	0.19697	0.166667	0.185185	0.217949	0.130952	0.150538	0.119658	0.12	0.157895	0.170455	0.1375	0.139535	0.151163	0.111111	0.101124	0.142857	0.191781	0.173333	0.179775	0.180851	0.189873	0.181818	0.16092	0.157303	0.172414	0.180723	0.162791	0.159091	0.153846	0.155556	0.168539	0.174419	0.179775	0.179775	0.206897	0.209877	0.2125	0.182927	0.211268	0.204819	0.188235	0.2	0.174419	0.24359	0.231707	0.256757	0.266667	0.263889	0.263889	0.2375	0.227273	0.234568	0.206522	0.285714	0.266667	0.246753	0.276316	0.3	0.307692	0.2	0.212121	0.225806	0.2	0.213115	0.213115	0.233333	0.213115	0.216667	0.171429	0.162162	0.208333	0.220588	0.181818	0.228571	0.19697	0.19697	0.235294	0.318182	0.30303	0.30303	0.370968	0.448276	0.272727	0.359375	0.596154	0.851064	1	0.571429	0.703704	0.690909	0.53125	0.516667	0.54386	0.508475	0.353846	0.369231	0.338235	0.323944	0.352941	0.391304	0.294872	0.315068	0.302632	0.289855	0.318182	0.338462	0.393443	0.534483	0.525424	0.467742	0.343284	0.359375	0.333333	0.298507	0.328125	0.3125	0.419355	0.435484	0.426471	0.446154	0.446154	0.492063	0.369863	0.323529	0.285714	0.25641	0.25	0.263889	0.289855	0.343284	0.343284	0.343284	0.384615	0.343284	0.369231	0.328571	0.328571	0.338235	0.343284	0.328571	0.333333	0.333333	0.323944	0.402597	0.260274	0.311828	0.304348	0.343284	0.343284	0.323944	0.348485	0.4	0.375	0.5	0.285714	0.271429	0.285714	0.421053	0.307692	0.257143	0.289855	0.308824	0.333333	0.453125	0.625	0.482759	0.409836	0.423729	0.338462	0.359375	0.246575	0.289855	0.375	0.396825	0.365079	0.323077	0.225352	0.222222	0.211268	0.25	0.25	0.292308	0.396825	0.295775	0.191176	0.175676	0.186667	0.205128	0.189873	0.1875	0.2	0.228571	0.223881	0.30303	0.273973	0.209877	0.21519	0.226667	0.220779	0.178571	0.207317	0.266667	0.233766	0.233766	0.266667	0.289855	0.242857	0.25	0.266667	0.209877	0.189873	0.236842	0.266667	0.24	0.27027	0.353846	0.272727	0.268657	0.3125	0.313433	0.275362	0.214286	0.214286	0.213333	0.216216	0.180556	0.228571	0.25	0.197368	0.246575	0.228571	0.26087	0.296875	0.279412	0.181818	0.175	0.164706	0.164706	0.164706	0.166667	0.142857	0.125	0.115942	0.128571	0.113924	0.0978261	0.130435	0.113924	0.130435	0.128205	0.116279	0.111111	0.0978261	0.134831	0.127907	0.156627	0.139241	0.141026	0.148148	0.1625	0.153846	0.114943	0.101124	0.113924	0.125	0.131579	0.146341	0.123457	0.117647	0.119048	0.120482	0.113924	0.116883	0.115385	0.131579	0.126582	0.121951	0.119048	0.108434	0.109756	0.111111	0.113924	0.116883	0.1125	0.109756	0.123457	0.144444	0.154762	0.155556	0.0978261	0.0961538	0.141593	0.122807	0.127273	0.136364	0.141509	0.137615	0.131579	0.136364	0.147826	0.137931	0.133333	0.131148	0.137931	0.140351	0.146789	0.141593	0.151786	0.157407	0.145631	0.140187	0.140187	0.145631	0.157895	0.153061	0.154639	0.135922	0.133333	0.134615	0.135417	0.0957447	0.0967742	0.0978261	0.139241	0.130952	0.123596	0.137931	0.142857	0.111111	0.115385	0.119048	0.104651	0.1125	0.111111	0.111111	0.0967742	0.103448	0.116279	0.0823529	0.0898876	0.105882	0.0888889	0.0879121	0.105882	0.105882	0.111111	0.0941176	0.0930233	0.0930233	0.101124	0.0879121	0.105263	0.0888889	0.0898876	0.097561	0.0963855	0.101266	0.111111	0.113924	0.107143	0.117647	0.125	0.126582	0.109756	0.109756	0.111111	0.1125	0.1	0.105263	0.118421	0.103896	0.12	0.123288	0.115385	0.121951	0.0963855	0.0963855	0.101266	0.113924	0.125	0.131579	0.12	0.0921053	0.101266	0.119048	0.105882	0.123457	0.123457	0.120482	0.104651	0.120482	0.0978261	0.103448	0.1	0.0952381	0.0941176	0.0930233	0.0930233	0.091954	0.102273	0.114943	0.104651	0.0930233	0.0963855	0.091954	0.113924	0.102564	0.102564	0.111111	0.1125	0.116279	0.103896	0.133333	0.115385	0.126582	0.101266	0.101124	0.102273	0.135802	0.1	0.1	0.0886076	0.157143	0.123288	0.112676	0.106061	0.0886076	0.0722892	0.108108	0.159091	0.123596	0.0987654	0.116883	0.112676	0.0958904	0.101124	0.0869565	0.102273	0.0941176	0.0978261	0.113924	0.0853659	0.0823529	0.106667	0.109589	0.12	0.128571	0.130435	0.130435	0.12	0.121622	0.12	0.105882	0.115385	0.140625	0.117647	0.134328	0.111111	0.108108	0.1125	0.117647	0.119403	0.125	0.128571	0.125	0.112676	0.101266	0.113924	0.104651	0.130435	0.130435	0.130435	0.0945946	0.111111	0.136364	0.126316	0.137931	0.15	0.116279	0.121951	0.120482	0.111111	0.1125	0.121622	0.121622	0.121622	0.121622	0.121622	0.121622	0.121622	0.119403	0.114286	0.109589	0.0921053	0.0952381	0.103093	0.112245	0.114286	0.126316	0.121495	0.132653	0.122449	0.146067	0.145833	0.131313	0.11215	0.109091	0.121495	0.149533	0.110092	0.110092	0.12	0.12	0.123711	0.123711	0.122449	0.118812	0.131313	0.107843	0.141304	0.131868	0.104762	0.123711	0.122449	0.112245	0.114583	0.113402	0.113402	0.114583	0.123596	0.123596	0.134831	0.129032	0.117021	0.114583	0.128713	0.128713	0.131313	0.14433	0.121212	0.110092	0.113208	0.114286	0.125	0.126214	0.122642	0.116505	0.117647	0.117647	0.12	0.121212	0.117647	0.121212	0.118812	0.13	0.135417	0.122449	0.122449	0.106796	0.138614	0.117647	0.121212	0.117021	0.108911	0.11	0.111111	0.106796	0.104762	0.104762	0.118812	0.115385	0.115385	0.114286	0.13	0.107843	0.114583	0.108696	0.115789	0.11828	0.113402	0.114286	0.0987654	0.114286	0.114286	0.114286	0.114286	0.135135	0.135135	0.135135	0.135135	0.135135	0.140845	0.140845	0.153846	0.153846	0.121622	0.136986	0.123077	0.09375	0.119403	0.118644	0.101695	0.1	0.109375	0.106061	0.107692	0.102941	0.112903	0.0967742	0.101695	0.109375	0.09375	0.078125	0.0847458	0.0746269	0.114286	0.121212	0.138462	0.0985915	0.107692	0.0909091	0.0952381	0.0869565	0.0769231	0.0724638	0.0724638	0.0985915	0.1	0.0985915	0.109375	0.105263	0.101695	0.09375	0.0869565	0.0769231	0.0952381	0.0909091	0.103448	0.0833333	0.0862069	0.0983607	0.111111	0.107143	0.127273	0.181818	0.169492	0.164179	0.111111	0.133333	0.142857	0.140351	0.09375	0.0677966	0.0810811	0.12069	0.105263	0.0983607	0.125	0.107692	0.107692	0.133333	0.118644	0.118644	0.125	0.126984	0.126984	0.126984	0.115942	0.115942	0.115942	0.115942	0.115942	0.112676	0.112676	0.112676	0.112676	0.108108	0.108108	0.111111	0.114286	0.107692	0.106061	0.104478	0.101449	0.0972222	0.116883	0.130952	0.130952	0.112676	0.0945946	0.125	0.114943	0.114943	0.117021	0.0816327	0.11	0.122449	0.12037	0.102804	0.1	0.0982143	0.0857143	0.0909091	0.0816327	0.0769231	0.0769231	0.0842105	0.0842105	0.0898876	0.116279	0.103093	0.103093	0.104167	0.105263	0.106383	0.108696	0.10989	0.119048	0.126582	0.116279	0.114943	0.114943	0.116279	0.103448	0.119403	0.136986	0.135135	0.123457	0.097561	0.128205	0.148649	0.157143	0.179104	0.151515	0.147059	0.135135	0.135135	0.121951	0.120482	0.126437	0.126582	0.133333	0.123457	0.119048	0.1	0.105263	0.106667	0.106667	0.1125	0.125	0.111111	0.1125	0.141026	0.123457	0.123457	0.125	0.125	0.128205	0.128205	0.125	0.125	0.131579	0.131579	0.136986	0.105263	0.101449	0.107692	0.109375	0.109375	0.104478	0.102941	0.108434	0.0989011	0.1	0.102273	0.0978261	0.0967742	0.102273	0.107143	0.107143	0.108434	0.104651	0.104167	0.102041	0.123711	0.125	0.0898876	0.0769231	0.0869565	0.138298	0.116505	0.105769	0.115385	0.111111	0.130952	0.139535	0.135802	0.144928	0.131579	0.144737	0.17284	0.147368	0.14	0.148515	0.154639	0.15625	0.16129	0.161616	0.151515	0.112245	0.102041	0.106383	0.107527	0.107527	0.120879	0.11828	0.105263	0.0967742	0.105263	0.105263	0.11828	0.107527	0.1	0.10989	0.119048	0.116279	0.106383	0.11236	0.113636	0.103448	0.107143	0.102273	0.0989011	0.0989011	0.0978261	0.0989011	0.0989011	0.1	0.102273	0.102273	0.1	0.0989011	0.0978261	0.102273	0.1	0.0978261	0.0989011	0.108696	0.0978261	0.106383	0.10101	0.122449	0.10101	0.102041	0.123711	0.117021	0.11828	0.114583	0.11828	0.125	0.120879	0.130435	0.107527	0.0978261	0.0967742	0.09375	0.0947368	0.0786517	0.102273	0.113636	0.113402	0.0892857	0.105769	0.121212	0.125	0.103093	0.114583	0.11	0.0909091	0.0927835	0.0957447	0.0918367	0.0957447	0.0957447	0.0957447	0.0957447	0.0927835	0.0927835	0.0808081	0.0792079	0.0882353	0.0909091	0.0909091	0.0816327	0.0909091	0.0909091	0.0909091	0.1	0.107527	0.105263	0.105263	0.102041	0.103093	0.102041	0.0980392	0.0961538	0.1	0.10101	0.10101	0.1	0.0873786	0.0873786	0.0891089	0.09375	0.0927835	0.0957447	0.0909091	0.0918367	0.0918367	0.10101	0.1	0.0879121	0.1	0.0833333	0.0824742	0.0918367	0.0918367	0.0927835	0.09375	0.0927835	0.10989	0.10989	0.111111	0.111111	0.133333	0.133333	0.131868	0.131868	0.121212	0.0970874	0.114583	0.10101	0.1	0.0851064	0.107527	0.0891089	0.0882353	0.0865385	0.0803571	0.102041	0.104762	0.117647	0.111111	0.111111	0.112245	0.116279	0.107143	0.117647	0.113636	0.103448	0.1	0.0891089	0.0967742	0.0792079	0.0740741	0.0733945	0.0927835	0.0967742	0.107143	0.107143	0.120482	0.108434	0.0930233	0.091954	0.091954	0.091954	0.0952381	0.0930233	0.0930233	0.0963855	0.108434	0.103448	0.103448	0.105882	0.0879121	0.0888889	0.0851064	0.0851064	0.0879121	0.119048	0.119048	0.103448	0.125	0.104651	0.104651	0.0898876	0.0898876	0.091954	0.0989011	0.0989011	0.10989	0.10989	0.111111	0.10989	0.111111	0.11236	0.114943	0.0909091	0.0963855	0.0941176	0.0941176	0.105882	0.107527	0.126437	0.123596	0.13253	0.116279	0.104651	0.105882	0.1125	0.102273	0.147727	0.147727	0.147727	0.120879	0.123596	0.122222	0.133333	0.122222	0.0989011	0.120879	0.112245	0.14433	0.14433	0.157895	0.16129	0.147368	0.147368	0.159574	0.148936	0.119565	0.120879	0.120879	0.126316	0.11828	0.144444	0.149425	0.159091	0.152174	0.12	0.116505	0.135922	0.138614	0.138614	0.159574	0.144231	0.144231	0.126214	0.125	0.102273	0.0927835	0.102041	0.14433	0.115789	0.114583	0.119565	0.146341	0.146341	0.120482	0.144578	0.144578	0.115385	0.115385	0.103896	0.105882	0.135135	0.12987	0.144737	0.150685	0.12	0.113924	0.115385	0.113924	0.111111	0.116883	0.150685	0.128571	0.135135	0.142857	0.122222	0.111111	0.0958904	0.126437	0.102273	0.0888889	0.0952381	0.0897436	0.0933333	0.0909091	0.113924	0.106667	0.0869565	0.0869565	0.102273	0.102273	0.102273	0.102273	0.0888889	0.0879121	0.0879121	0.0909091	0.0879121	0.0879121	0.0888889	0.0879121	0.0909091	0.0909091	0.0898876	0.0869565	0.0869565	0.0879121	0.0879121	0.101124	0.101124	0.101124	0.1	0.1	0.102273	0.0987654	0.0987654	0.0963855	0.0963855	0.0930233	0.097561	0.103896	0.103896	0.103896	0.103896	0.103896	0.103896	0.113924	0.113924	0.113924	0.113924	0.113924	0.116883	0.106667	0.106667	0.105263	0.105263	0.105263	0.105263	0.105263	0.097561	0.0987654	0.106667	0.12	0.116883	0.139241	0.111111	0.125	0.116883	0.115385	0.115385	0.12	0.118421	0.136986	0.133333	0.133333	0.135135	0.135135	0.123288	0.123288	0.125	0.125	0.125	0.125	0.125	0.121622	0.121622	0.121622	0.121622	0.121622	0.121622	0.125	0.113924	0.109756	0.115385	0.1125	0.0967742	0.112676	0.112676	0.0958904	0.111111	0.115942	0.115942	0.119403	0.117647	0.115942	0.117647	0.114286	0.112676	0.112676	0.112676	0.114286	0.112676	0.115942	0.123077	0.121622	0.121622	0.123288	0.123288	0.121622	0.123288	0.118421	0.123288	0.131579	0.123288	0.126761	0.135135	0.126761	0.126761	0.121622	0.133333	0.155844	0.107143	0.115385	0.105263	0.102564	0.103896	0.103896	0.115385	0.0963855	0.106796	0.113636	0.11236	0.108696	0.133333	0.134146	0.109756	0.111111	0.115385	0.121622	0.123288	0.133333	0.106667	0.101266	0.102564	0.102564	0.105263	0.111111	0.111111	0.0930233	0.091954	0.0978261	0.0888889	0.101266	0.101266	0.1125	0.132653	0.1	0.0879121	0.104651	0.103448	0.0987654	0.103448	0.0879121	0.0909091	0.0909091	0.0963855	0.0987654	0.105882	0.105882	0.091954	0.0833333	0.131868	0.114583	0.0978261	0.0947368	0.09	0.0810811	0.09	0.0833333	0.0792079	0.0833333	0.091954	0.0879121	0.0918367	0.0967742	0.105882	0.08	0.0888889	0.0869565	0.0947368	0.09375	0.0851064	0.0888889	0.0989011	0.0869565	0.0816327	0.0909091	0.0851064	0.091954	0.091954	0.091954	0.0978261	0.0978261	0.0978261	0.0957447	0.0898876	0.0909091	0.091954	0.0898876	0.0776699	0.0879121	0.119048	0.107143	0.091954	0.0930233	0.104651	0.103448	0.1	0.107527	0.101124	0.101124	0.1	0.1	0.0963855	0.097561	0.0987654	0.0843373	0.0891089	0.0909091	0.0980392	0.0980392	0.0990991	0.0990991	0.0925926	0.0943396	0.0943396	0.0727273	0.0808081	0.0769231	0.0769231	0.0792079	0.0792079	0.0990099	0.107843	0.0825688	0.0825688	0.0900901	0.0934579	0.0892857	0.0818182	0.0909091	0.09375	0.09375	0.0860215	0.0833333	0.0808081	0.0808081	0.0720721	0.0879121	0.0930233	0.0930233	0.0989011	0.0898876	0.0888889	0.0909091	0.0967742	0.0941176	0.091954	0.091954	0.0909091	0.0909091	0.0909091	0.091954	0.091954	0.0898876	0.0898876	0.0898876	0.0898876	0.091954	0.091954	0.0869565	0.0869565	0.0842105	0.0816327	0.0891089	0.0918367	0.0978261	0.1	0.0941176	0.0898876	0.0851064	0.08	0.0970874	0.0970874	0.0825688	0.0818182	0.0818182	0.0818182	0.0789474	0.0769231	0.0882353	0.0769231	0.0792079	0.0808081	0.0816327	0.0833333	0.0842105	0.0842105	0.0842105	0.0851064	0.0888889	0.0957447	0.0860215	0.0860215	0.08	0.0869565	0.131313	0.135922	0.107843	0.0978261	0.08	0.0792079	0.0747664	0.0740741	0.0737705	0.0743802	0.0857143	0.0849057	0.10101	0.0891089	0.102804	0.0697674	0.0707965	0.0927835	0.0869565	0.0754717	0.0769231	0.0784314	0.0776699	0.0833333	0.0824742	0.0808081	0.0733945	0.08	0.0824742	0.0860215	0.0957447	0.101266	0.109756	0.107143	0.0927835	0.0927835	0.136364	0.137931	0.120879	0.118812	0.130841	0.145631	0.133333	0.12963	0.142857	0.133333	0.14	0.151515	0.145833	0.14433	0.158416	0.142857	0.133333	0.126126	0.125	0.111111	0.110169	0.117117	0.118182	0.123967	0.136752	0.135593	0.13913	0.145455	0.149533	0.162162	0.127273	0.128713	0.119048	0.120879	0.106383	0.102804	0.102804	0.145455	0.184211	0.185841	0.166667	0.165217	0.126126	0.12	0.158333	0.158333	0.125	0.125984	0.121212	0.130769	0.136364	0.137097	0.176471	0.176471	0.141732	0.141732	0.137405	0.110236	0.109375	0.138462	0.140625	0.124031	0.124031	0.119048	0.123077	0.130769	0.129032	0.132231	0.12605	0.121951	0.129032	0.136	0.131148	0.125	0.114754	0.119658	0.154545	0.118644	0.119658	0.113043	0.109244	0.118644	0.154545	0.148148	0.163462	0.161905	0.126126	0.116505	0.12	0.118812	0.14	0.141414	0.138614	0.145455	0.182692	0.184466	0.168224	0.174312	0.136752	0.127119	0.131579	0.137931	0.136752	0.174312	0.136752	0.132231	0.137097	0.141732	0.141732	0.15873	0.15625	0.150794	0.143939	0.151515	0.152672	0.120301	0.121212	0.138462	0.126984	0.130769	0.128	0.124031	0.121212	0.118519	0.116788	0.117647	0.113475	0.115108	0.113475	0.114286	0.113475	0.119403	0.122137	0.128	0.126984	0.114286	0.124138	0.125828	0.117241	0.115646	0.115646	0.0994152	0.1125	0.113924	0.116883	0.121622	0.111888	0.112676	0.111888	0.116788	0.119403	0.115108	0.128788	0.125984	0.125	0.136364	0.12	0.118421	0.12	0.121622	0.115385	0.123288	0.112583	0.118421	0.107595	0.115385	0.106918	0.104294	0.10119	0.100592	0.102857	0.103448	0.105263	0.104651	0.0971429	0.0977011	0.100592	0.10303	0.111111	0.111801	0.109091	0.107784	0.106742	0.113636	0.103825	0.0555556	0.057971	0.057971	0.0675676	0.0675676	0.0810811	0.0675676	0.0675676	0.0704225	0.0675676	0.0675676	0.0675676	0.0675676	0.0675676	0.0704225	0.0769231	0.0769231	0.0757576	0.0757576	0.0757576	0.0757576	0.0757576	0.0757576	0.0757576	0.0757576	0.0757576	0.0757576	0.0757576	0.0757576	0.0757576	0.0757576	0.0746269
COCONUT	O=CC12C=3C(O)=C(O)C(=CC3CCC1C(C)(C)CCC2)C(C)C	0.05	0.05	0.0526316	0.0526316	0.0526316	0.0519481	0.0519481	0.0519481	0.0493827	0.0493827	0.05	0.05	0.0519481	0.0519481	0.0493827	0.0493827	0.0519481	0.038961	0.037037	0.037037	0.0365854	0.0357143	0.037037	0.037037	0.047619	0.047619	0.0506329	0.0481928	0.0481928	0.0481928	0.047619	0.047619	0.0465116	0.0465116	0.0465116	0.047619	0.045977	0.045977	0.045977	0.045977	0.0470588	0.0470588	0.0493827	0.0493827	0.0493827	0.0465116	0.0465116	0.0465116	0.0465116	0.0487805	0.0487805	0.0470588	0.0481928	0.0465116	0.0519481	0.0481928	0.0617284	0.0641026	0.0641026	0.0641026	0.0641026	0.0641026	0.0789474	0.0657895	0.0657895	0.0675676	0.0657895	0.0526316	0.0405405	0.0405405	0.038961	0.0519481	0.0352941	0.0246914	0.025	0.025641	0.0263158	0.0263158	0.0263158	0.0263158	0.0394737	0.0266667	0.0263158	0.0246914	0.0246914	0.05	0.0519481	0.0519481	0.0344828	0.0344828	0.0493827	0.0649351	0.0632911	0.0632911	0.0632911	0.0632911	0.0609756	0.0609756	0.0384615	0.0384615	0.0384615	0.0384615	0.0357143	0.0357143	0.0465116	0.0481928	0.047619	0.0470588	0.0487805	0.0449438	0.0493827	0.0470588	0.0493827	0.0470588	0.047619	0.0365854	0.0657895	0.04	0.0405405	0.0405405	0.0666667	0.038961	0.0394737	0.04	0.04	0.0394737	0.0394737	0.0394737	0.0394737	0.0394737	0.0487805	0.0487805	0.0487805	0.0470588	0.05	0.05	0.0512821	0.0740741	0.0617284	0.0617284	0.0617284	0.0675676	0.0689655	0.0865385	0.0865385	0.0857143	0.103448	0.1	0.0823529	0.0909091	0.0909091	0.0909091	0.09375	0.104651	0.0948276	0.0956522	0.0909091	0.0720721	0.08	0.0833333	0.0849057	0.0803571	0.0900901	0.0813008	0.0983607	0.0991736	0.12037	0.141593	0.130435	0.128205	0.114035	0.128205	0.125	0.121495	0.111111	0.0873016	0.088	0.106195	0.1	0.0983607	0.0935252	0.0948905	0.0955882	0.104762	0.109091	0.118182	0.121212	0.113208	0.121495	0.133333	0.131868	0.129032	0.141176	0.13	0.126214	0.135922	0.130841	0.12381	0.121495	0.108108	0.116071	0.116071	0.126214	0.113208	0.103448	0.137615	0.122642	0.114035	0.132231	0.0982143	0.0909091	0.0973451	0.106195	0.115702	0.108527	0.103175	0.105691	0.104839	0.105691	0.105691	0.111111	0.110236	0.097561	0.103175	0.103175	0.102362	0.104	0.103175	0.103175	0.103175	0.103175	0.102362	0.101562	0.100775	0.100775	0.100775	0.100775	0.100775	0.0983607	0.0983607	0.107438	0.12069	0.12069	0.12069	0.12069	0.121739	0.105691	0.105691	0.10084	0.116667	0.12	0.12	0.136	0.133333	0.103448	0.103448	0.103448	0.103448	0.103448	0.103448	0.102564	0.102564	0.1	0.108333	0.108333	0.112	0.114754	0.115702	0.108333	0.108333	0.0952381	0.0930233	0.0967742	0.128205	0.144928	0.0977444	0.108527	0.0992908	0.100719	0.107692	0.106061	0.107692	0.106383	0.101351	0.11194	0.0833333	0.0915033	0.0915033	0.0979021	0.108527	0.0992908	0.10219	0.111111	0.0967742	0.096	0.0983607	0.1	0.0972222	0.0965517	0.0979021	0.0958904	0.0958904	0.10219	0.1	0.108696	0.0866667	0.110294	0.0985915	0.105263	0.103704	0.101449	0.0965517	0.0992908	0.104478	0.107692	0.107692	0.105263	0.110236	0.100775	0.100719	0.119403	0.124088	0.115646	0.106383	0.119048	0.105263	0.10687	0.103175	0.105263	0.0942029	0.0955882	0.0970149	0.0948905	0.0955882	0.101562	0.103175	0.0984848	0.0967742	0.110169	0.101449	0.100719	0.0972222	0.0925926	0.0965517	0.0965517	0.112903	0.115385	0.108696	0.104167	0.10274	0.103448	0.0992908	0.100719	0.0965517	0.100719	0.105263	0.105263	0.102941	0.107692	0.114286	0.100719	0.0921986	0.0928571	0.0942029	0.0915493	0.0902778	0.109589	0.110345	0.111111	0.104167	0.110345	0.105634	0.105634	0.104167	0.105634	0.103448	0.115942	0.108696	0.0992908	0.0979021	0.0992908	0.0958904	0.0979021	0.0952381	0.0952381	0.0857143	0.0839161	0.109375	0.0886076	0.0897436	0.103226	0.119718	0.112676	0.109589	0.097561	0.0948276	0.0956522	0.0650407	0.0650407	0.0775862	0.10084	0.092437	0.112903	0.1	0.111111	0.105263	0.125	0.123711	0.131868	0.131868	0.125	0.134831	0.0948276	0.097561	0.097561	0.0944882	0.10084	0.10084	0.115789	0.115789	0.115789	0.0964912	0.0991736	0.0991736	0.103448	0.103448	0.103448	0.1	0.0877193	0.0869565	0.0964912	0.102362	0.102362	0.110236	0.110236	0.07	0.0645161	0.0645161	0.0625	0.0612245	0.0707071	0.06	0.0560748	0.0588235	0.0588235	0.0571429	0.0824742	0.0784314	0.0660377	0.0648148	0.0733945	0.0733945	0.0714286	0.0701754	0.0588235	0.0618557	0.0582524	0.0582524	0.0582524	0.0560748	0.0560748	0.0560748	0.0776699	0.0793651	0.0793651	0.0806452	0.0806452	0.0594059	0.0594059	0.0594059	0.0594059	0.0520833	0.0520833	0.0520833	0.0520833	0.0520833	0.0520833	0.05	0.05	0.0697674	0.0697674	0.0697674	0.0769231	0.0804598	0.0804598	0.0804598	0.0804598	0.0731707	0.0731707	0.0731707	0.0731707	0.0722892	0.0722892	0.0588235	0.0588235	0.0674157	0.0674157	0.100917	0.100917	0.100917	0.100917	0.100917	0.0961538	0.0961538	0.0961538	0.0961538	0.0961538	0.0813953	0.0823529	0.103448	0.09	0.0824742	0.0652174	0.0638298	0.0808081	0.0833333	0.0891089	0.0806452	0.0806452	0.114286	0.113208	0.111111	0.11215	0.112069	0.0887097	0.0940171	0.0948276	0.0990991	0.0916667	0.0894309	0.1	0.1	0.104348	0.109091	0.0853659	0.0875	0.0945946	0.0909091	0.09375	0.104651	0.104651	0.104651	0.104651	0.104651	0.104651	0.102273	0.0989011	0.103093	0.113402	0.113402	0.11236	0.119565	0.0989011	0.0989011	0.102273	0.0784314	0.0769231	0.0927835	0.0816327	0.0808081	0.0808081	0.0808081	0.0808081	0.0808081	0.0769231	0.0851064	0.0851064	0.0879121	0.0879121	0.0888889	0.0909091	0.0879121	0.0879121	0.0898876	0.0869565	0.0869565	0.0813953	0.0769231	0.0843373	0.0945946	0.0945946	0.0909091	0.103448	0.103448	0.103448	0.103448	0.103448	0.103448	0.107143	0.107143	0.102273	0.113636	0.113636	0.0978261	0.0927835	0.0927835	0.0927835	0.105882	0.105882	0.102273	0.0853659	0.1125	0.0886076	0.0933333	0.0933333	0.105263	0.105263	0.0898876	0.0843373	0.0757576	0.108434	0.108434	0.1	0.0941176	0.0941176	0.0860215	0.0895522	0.075	0.115789	0.114583	0.12	0.0948276	0.0982143	0.0666667	0.0879121	0.0851064	0.0851064	0.0952381	0.107843	0.10101	0.0898876	0.0898876	0.0485437	0.046729	0.0884956	0.0641026	0.0675676	0.0263158	0.0298507	0.038961	0.0533333	0.047619	0.0384615	0.038961	0.0394737	0.0416667	0.04	0.0405405	0.0361446	0.0361446	0.0361446	0.045977	0.0465116	0.0487805	0.0689655	0.0689655	0.0645161	0.0581395	0.0581395	0.0581395	0.0581395	0.0705882	0.0657895	0.05	0.0777778	0.0843373	0.0533333	0.0609756	0.0722892	0.0740741	0.0821918	0.0821918	0.0740741	0.0740741	0.0740741	0.0722892	0.0722892	0.0675676	0.0615385	0.0606061	0.0704225	0.0704225	0.0704225	0.0649351	0.0649351	0.0649351	0.0779221	0.0833333	0.0985915	0.0945946	0.0945946	0.0810811	0.047619	0.0625	0.0526316	0.0526316	0.0526316	0.0735294	0.0909091	0.09375	0.0684932	0.107143	0.0882353	0.0694444	0.0491803	0.0806452	0.0806452	0.0555556	0.0652174	0.0921053	0.0609756	0.078125	0.0454545	0.046875	0.0483871	0.0454545	0.0714286	0.0655738	0.0634921	0.0645161	0.0655738	0.0588235	0.0967742	0.0857143	0.0923077	0.0754717	0.0671141	0.0933333	0.112903	0.0967742	0.0909091	0.0789474	0.08	0.0779221	0.0810811	0.08	0.0657895	0.0666667	0.0615385	0.0555556	0.0434783	0.0447761	0.0666667	0.0641026	0.0547945	0.05	0.0531915	0.0425532	0.0384615	0.0307692	0.0307692	0.0307692	0.0357143	0.0941176	0.108696	0.129412	0.0875	0.06	0.0736842	0.0990991	0.130435	0.111111	0.0909091	0.0909091	0.101852	0.0990991	0.0892857	0.137615	0.119266	0.12381	0.110169	0.155963	0.171717	0.122807	0.113043	0.0786517	0.0948276	0.0819672	0.0980392	0.0833333	0.0923077	0.115942	0.102564	0.0769231	0.0714286	0.125	0.09375	0.091954	0.12	0.101124	0.0545455	0.0631579	0.121212	0.0666667	0.0675676	0.0684932	0.0547945	0.0675676	0.101449	0.114286	0.0757576	0.114754	0.0923077	0.0666667	0.1	0.0869565	0.0810811	0.0857143	0.135802	0.135802	0.111111	0.130952	0.1	0.103448	0.106383	0.0941176	0.0777778	0.0752688	0.0806452	0.09375	0.16129	0.103448	0.0806452	0.0877193	0.149254	0.10989	0.0930233	0.126984	0.09375	0.0980392	0.0724638	0.0675676	0.115942	0.121212	0.102941	0.101449	0.0972222	0.101449	0.0985915	0.101449	0.107692	0.0972222	0.0857143	0.106061	0.104478	0.12963	0.114754	0.12069	0.166667	0.111111	0.0923077	0.0746269	0.0860215	0.0921053	0.097561	0.117647	0.092437	0.0932203	0.134831	0.195122	0.158537	0.166667	0.157303	0.147727	0.104167	0.13	0.101852	0.1	0.0865385	0.0810811	0.0736842	0.114583	0.10101	0.0761905	0.0666667	0.0731707	0.112	0.119266	0.12037	0.116505	0.0992366	0.100775	0.10219	0.107692	0.0984848	0.102362	0.0977444	0.0962963	0.100775	0.108527	0.108527	0.0974026	0.110092	0.108333	0.1	0.107438	0.106195	0.111111	0.111111	0.115702	0.107438	0.102564	0.104348	0.0819672	0.10084	0.100775	0.0991736	0.111111	0.108527	0.1	0.109589	0.117647	0.142857	0.119048	0.133333	0.133333	0.133333	0.120482	0.125	0.107527	0.121951	0.121951	0.0769231	0.0941176	0.0638298	0.075	0.0722892	0.0740741	0.0759494	0.102564	0.126126	0.137615	0.12844	0.12963	0.133929	0.131579	0.130435	0.0984848	0.0990991	0.0794702	0.0967742	0.101351	0.1	0.0864198	0.0965517	0.0979021	0.10274	0.107383	0.110345	0.117188	0.107692	0.108527	0.109375	0.0733333	0.0718954	0.104348	0.0915493	0.10274	0.0958904	0.0933333	0.0903226	0.0952381	0.0939597	0.0915033	0.0939597	0.0915033	0.106667	0.108108	0.106667	0.114286	0.0902778	0.0890411	0.0890411	0.0909091	0.0928571	0.0851064	0.0927835	0.0967742	0.0978261	0.102564	0.133333	0.0819672	0.08	0.0909091	0.0909091	0.0921053	0.0843373	0.0675676	0.0769231	0.101266	0.097561	0.08	0.105263	0.133333	0.075	0.0864198	0.0875	0.0769231	0.0821918	0.103896	0.103896	0.097561	0.0882353	0.0714286	0.0757576	0.0757576	0.078125	0.0869565	0.0789474	0.0923077	0.119403	0.103896	0.0843373	0.0843373	0.0888889	0.0888889	0.0886076	0.0897436	0.0897436	0.106061	0.106061	0.107692	0.0895522	0.0909091	0.102941	0.101449	0.0972222	0.106061	0.0869565	0.115942	0.112676	0.1	0.102564	0.102564	0.109589	0.123288	0.112903	0.118644	0.103448	0.101449	0.131148	0.125	0.0895522	0.116667	0.12069	0.1	0.118644	0.112903	0.109375	0.16129	0.157895	0.125	0.107143	0.122807	0.1	0.1	0.0895522	0.0821918	0.0821918	0.1	0.1	0.105263	0.107143	0.111111	0.115385	0.105263	0.113208	0.0983607	0.0923077	0.0923077	0.134328	0.114286	0.138889	0.109589	0.0923077	0.0779221	0.08	0.0857143	0.112676	0.0958904	0.0945946	0.0921053	0.102564	0.0973451	0.107143	0.112069	0.116071	0.111111	0.115385	0.12037	0.125	0.11	0.102041	0.123596	0.141176	0.151163	0.136364	0.141026	0.146667	0.164557	0.147059	0.123711	0.125	0.123711	0.131313	0.144444	0.123711	0.120879	0.108434	0.102273	0.107527	0.111111	0.139241	0.135802	0.121951	0.119048	0.126582	0.12987	0.129412	0.126437	0.134146	0.115942	0.123077	0.109375	0.148148	0.136364	0.106061	0.107692	0.0985915	0.125	0.121951	0.123457	0.123457	0.123457	0.123457	0.151163	0.141176	0.13253	0.101449	0.123077	0.123077	0.125	0.126984	0.131148	0.135593	0.166667	0.142857	0.140625	0.175439	0.130435	0.142857	0.126761	0.136364	0.161765	0.157143	0.148649	0.126761	0.128571	0.114286	0.138889	0.140845	0.147059	0.138889	0.150685	0.12987	0.1125	0.1125	0.105263	0.125	0.128571	0.123288	0.131148	0.133333	0.142857	0.136364	0.142857	0.131148	0.107692	0.118644	0.12069	0.122807	0.132075	0.150943	0.12963	0.125	0.133333	0.114754	0.116667	0.123077	0.142857	0.118644	0.127273	0.125	0.142857	0.145455	0.126984	0.142857	0.166667	0.135593	0.137931	0.123077	0.140625	0.15493	0.153846	0.126582	0.120879	0.122222	0.127907	0.116883	0.135135	0.109589	0.126437	0.123457	0.1375	0.120482	0.119048	0.125	0.121951	0.123457	0.136364	0.108434	0.0754717	0.104839	0.138889	0.0943396	0.125	0.114286	0.105263	0.123711	0.123711	0.111111	0.122449	0.113402	0.114286	0.115385	0.121495	0.12963	0.0808081	0.103896	0.139535	0.11236	0.117647	0.114583	0.114286	0.118812	0.112245	0.11	0.102041	0.111111	0.108696	0.114943	0.105882	0.0963855	0.108434	0.117647	0.114943	0.116279	0.104651	0.0816327	0.0967742	0.106383	0.105263	0.108696	0.105263	0.113402	0.133333	0.0909091	0.118182	0.115702	0.13913	0.150442	0.145299	0.149123	0.144	0.153153	0.151786	0.160377	0.149533	0.153153	0.159574	0.172043	0.182796	0.142857	0.149123	0.137097	0.132812	0.147826	0.141667	0.146552	0.154545	0.241379	0.103448	0.1	0.0989011	0.116279	0.12987	0.101124	0.10989	0.0941176	0.116883	0.106061	0.0933333	0.101449	0.0945946	0.101449	0.102564	0.120879	0.108434	0.117021	0.121212	0.113924	0.164384	0.157143	0.112676	0.108108	0.123457	0.134328	0.134328	0.125	0.161765	0.108108	0.102564	0.106667	0.108108	0.12	0.1375	0.141176	0.139241	0.153846	0.139241	0.144737	0.144737	0.118421	0.118421	0.139241	0.126582	0.116883	0.114286	0.106667	0.121622	0.133333	0.146667	0.12	0.101124	0.0967742	0.0947368	0.108434	0.1	0.0869565	0.0869565	0.0941176	0.0909091	0.0909091	0.0941176	0.0898876	0.0888889	0.121951	0.118421	0.117647	0.121212	0.134328	0.190476	0.185185	0.181818	0.101124	0.0898876	0.0898876	0.0987654	0.091954	0.0963855	0.097561	0.1	0.0987654	0.097561	0.097561	0.0909091	0.0909091	0.0952381	0.0952381	0.097561	0.101266	0.115942	0.125	0.12	0.12	0.138462	0.103896	0.132353	0.130435	0.134328	0.130435	0.132353	0.123457	0.121212	0.121212	0.144928	0.136364	0.132353	0.128571	0.103896	0.117647	0.112903	0.130435	0.109375	0.102941	0.1	0.116279	0.108434	0.0941176	0.0857143	0.109756	0.12	0.149254	0.149254	0.136364	0.131579	0.123596	0.15	0.135135	0.135135	0.132353	0.173913	0.166667	0.189189	0.125	0.150685	0.125	0.126761	0.147059	0.15873	0.15625	0.140625	0.140625	0.138462	0.133333	0.130435	0.189655	0.137931	0.163934	0.126984	0.183099	0.188406	0.162162	0.15873	0.153846	0.138462	0.132353	0.15493	0.178082	0.2	0.147541	0.164179	0.15873	0.119403	0.132353	0.130435	0.125	0.0947368	0.125	0.15493	0.128571	0.130435	0.152778	0.107143	0.109756	0.115385	0.106667	0.126761	0.147541	0.151515	0.150685	0.141026	0.155844	0.155844	0.125	0.151515	0.140845	0.132353	0.130435	0.106061	0.151515	0.121212	0.126984	0.125	0.126984	0.126984	0.121212	0.119403	0.142857	0.125	0.125	0.126761	0.125	0.135135	0.126984	0.145161	0.125	0.12069	0.116667	0.116667	0.116667	0.114754	0.114754	0.101449	0.121212	0.123077	0.147059	0.115942	0.115942	0.115942	0.115942	0.123077	0.145161	0.142857	0.155172	0.119403	0.121212	0.126984	0.135593	0.135593	0.121212	0.129032	0.129032	0.126984	0.135593	0.133333	0.116667	0.114754	0.107692	0.104478	0.111111	0.112903	0.112903	0.114754	0.126984	0.126984	0.125	0.142857	0.142857	0.123077	0.114286	0.101695	0.129032	0.119403	0.140625	0.132353	0.109589	0.109589	0.126761	0.142857	0.142857	0.155172	0.166667	0.15873	0.15625	0.134328	0.169231	0.169014	0.104478	0.138462	0.125	0.114286	0.109756	0.101266	0.127273	0.112903	0.128571	0.108434	0.105882	0.107143	0.097561	0.116883	0.0945946	0.135135	0.142857	0.127907	0.144928	0.169014	0.105263	0.136364	0.136364	0.126984	0.108108	0.114754	0.160714	0.145455	0.153846	0.175439	0.175439	0.176471	0.160714	0.160714	0.166667	0.214286	0.122807	0.132075	0.132075	0.132075	0.156863	0.153846	0.163636	0.220339	0.148649	0.111111	0.115942	0.12069	0.122807	0.171875	0.213115	0.193548	0.142857	0.12069	0.105263	0.109375	0.101695	0.12069	0.131148	0.12069	0.118644	0.122807	0.145455	0.15	0.140351	0.140351	0.0877193	0.0877193	0.0961538	0.1	0.101695	0.0909091	0.0909091	0.106061	0.102941	0.109375	0.109375	0.101695	0.1	0.0952381	0.0952381	0.101695	0.0967742	0.09375	0.09375	0.0857143	0.113208	0.12963	0.0769231	0.101695	0.150943	0.169811	0.147541	0.181818	0.161765	0.0985915	0.106667	0.133333	0.121622	0.117647	0.125	0.135593	0.123077	0.102273	0.0810811	0.0958904	0.0819672	0.115942	0.123288	0.101266	0.111111	0.0746269	0.123288	0.128571	0.171875	0.226415	0.24	0.145833	0.122807	0.222222	0.267857	0.306122	0.306122	0.288136	0.149254	0.229508	0.106667	0.103896	0.112676	0.112676	0.112676	0.102564	0.131579	0.121951	0.138889	0.129032	0.131148	0.1	0.1	0.1	0.106667	0.108108	0.111111	0.144928	0.112676	0.130435	0.164179	0.149254	0.144928	0.148148	0.145455	0.133333	0.117647	0.103896	0.135593	0.142857	0.142857	0.133333	0.133333	0.133333	0.15625	0.164384	0.164384	0.149254	0.121212	0.114754	0.121622	0.135135	0.173913	0.171875	0.213115	0.213115	0.228571	0.338462	0.223881	0.227273	0.113333	0.0972222	0.0982143	0.0964912	0.109091	0.132743	0.132743	0.12963	0.193548	0.193548	0.186813	0.116883	0.121622	0.162162	0.135135	0.118421	0.118421	0.1125	0.131868	0.16092	0.159091	0.155556	0.135417	0.138298	0.142857	0.146067	0.139785	0.149425	0.130435	0.146341	0.146667	0.15	0.144444	0.178571	0.170455	0.168539	0.166667	0.134146	0.135802	0.139241	0.125	0.134328	0.117647	0.119403	0.12987	0.1	0.114754	0.0972222	0.0897436	0.102941	0.0933333	0.0769231	0.101449	0.102941	0.102941	0.121212	0.130435	0.147059	0.147059	0.130435	0.126761	0.126761	0.144737	0.112676	0.123288	0.12	0.15625	0.177419	0.133333	0.146341	0.166667	0.168675	0.175	0.158537	0.126437	0.126437	0.109589	0.13253	0.135802	0.128205	0.131579	0.152778	0.15493	0.140845	0.0724638	0.0615385	0.0793651	0.0625	0.0588235	0.0735294	0.0793651	0.0952381	0.0952381	0.0909091	0.0952381	0.101449	0.103896	0.08	0.0930233	0.0804598	0.115385	0.0963855	0.0740741	0.0963855	0.111111	0.1	0.0952381	0.1	0.114754	0.0983607	0.0847458	0.126984	0.131148	0.104478	0.107692	0.106061	0.102564	0.0759494	0.121622	0.107143	0.102273	0.0952381	0.0864198	0.105263	0.126761	0.130435	0.130435	0.132353	0.119403	0.106061	0.0952381	0.109375	0.0757576	0.0952381	0.106061	0.106061	0.117647	0.106061	0.0983607	0.0983607	0.0972222	0.106061	0.121212	0.121212	0.115942	0.101449	0.0972222	0.103896	0.123457	0.138889	0.169014	0.103896	0.128571	0.0821918	0.112676	0.19697	0.151515	0.152542	0.136364	0.133333	0.146667	0.181818	0.152542	0.147541	0.147541	0.15942	0.115942	0.0967742	0.114754	0.114754	0.106061	0.115942	0.163934	0.166667	0.152778	0.144737	0.144737	0.15493	0.142857	0.12987	0.144928	0.15942	0.142857	0.137931	0.192308	0.223881	0.261538	0.22973	0.111111	0.123288	0.123288	0.130841	0.125	0.132653	0.142857	0.151899	0.150685	0.164179	0.157143	0.151899	0.121495	0.12987	0.173333	0.16092	0.173333	0.191176	0.109589	0.111111	0.121622	0.11236	0.114943	0.114943	0.123596	0.116279	0.133333	0.125	0.0941176	0.091954	0.0786517	0.0795455	0.0909091	0.117647	0.097561	0.113924	0.144444	0.202703	0.185714	0.125	0.0970874	0.106383	0.104167	0.108108	0.0882353	0.0945946	0.113924	0.0952381	0.0941176	0.116279	0.114943	0.091954	0.0941176	0.0989011	0.1125	0.119048	0.115385	0.106667	0.101449	0.114286	0.102941	0.106061	0.102941	0.104478	0.101449	0.102941	0.0933333	0.126582	0.126582	0.123457	0.123457	0.126582	0.131579	0.131579	0.109756	0.109756	0.0864198	0.0941176	0.0941176	0.0957447	0.120879	0.130435	0.119565	0.11828	0.11828	0.114583	0.11	0.0952381	0.0909091	0.105882	0.105882	0.103448	0.103448	0.0927835	0.136842	0.112245	0.118421	0.138889	0.125	0.126761	0.132353	0.12	0.106383	0.106383	0.139785	0.179487	0.186667	0.184211	0.168675	0.158537	0.160494	0.17284	0.2	0.202899	0.214286	0.225352	0.205479	0.222222	0.171875	0.136986	0.116883	0.140625	0.1125	0.126582	0.0823529	0.091954	0.106667	0.126437	0.112676	0.115942	0.109589	0.116883	0.127907	0.111111	0.191176	0.153846	0.15625	0.144928	0.15873	0.151515	0.174603	0.145161	0.137931	0.12963	0.122807	0.118644	0.111111	0.101449	0.109375	0.0697674	0.08	0.0779221	0.0897436	0.0740741	0.0681818	0.0652174	0.0681818	0.0666667	0.0652174	0.0652174	0.0652174	0.0666667	0.0666667	0.0666667	0.0759494	0.0921053	0.097561	0.114943	0.117021	0.123288	0.140845	0.138889	0.10101	0.231707	0.186047	0.162791	0.175	0.157303	0.15625	0.168421	0.163265	0.1875	0.191919	0.15534	0.141593	0.144231	0.14433	0.17284	0.148649	0.148649	0.215385	0.27027	0.2	0.17284	0.189873	0.220779	0.22973	0.223684	0.194805	0.277778	0.304348	0.166667	0.2	0.209877	0.182927	0.178571	0.1875	0.195122	0.185185	0.168675	0.220779	0.159091	0.180723	0.185185	0.204819	0.226667	0.170732	0.166667	0.178571	0.182927	0.174419	0.180723	0.182927	0.204819	0.2	0.17284	0.177215	0.177215	0.175	0.202381	0.174419	0.180723	0.182927	0.185185	0.197531	0.182927	0.182927	0.170732	0.192308	0.189873	0.220779	0.176471	0.19403	0.215385	0.3	0.290323	0.208955	0.188406	0.202899	0.242424	0.208955	0.228571	0.179487	0.222222	0.15493	0.189873	0.24	0.1625	0.166667	0.131579	0.134021	0.173913	0.188235	0.155844	0.185185	0.168675	0.139535	0.129412	0.146667	0.214286	0.194444	0.211765	0.211111	0.210526	0.186667	0.164706	0.16092	0.176471	0.2	0.180723	0.176471	0.197674	0.2	0.2	0.178571	0.183908	0.183908	0.211765	0.2	0.202532	0.17284	0.2	0.209877	0.222222	0.234568	0.222222	0.266667	0.285714	0.318841	0.328571	0.328358	0.328358	0.293333	0.247059	0.289474	0.224719	0.293333	0.273973	0.27027	0.283784	0.289855	0.31746	0.266667	0.2	0.233333	0.188406	0.220339	0.220339	0.241379	0.220339	0.224138	0.19403	0.183099	0.231884	0.246154	0.2	0.253731	0.222222	0.222222	0.28125	0.370968	0.354839	0.333333	0.40678	0.54717	0.344262	0.491228	0.6875	0.666667	0.571429	1	0.836735	0.568966	0.5	0.618182	0.653846	0.581818	0.433333	0.45	0.412698	0.393939	0.428571	0.362319	0.356164	0.362319	0.347222	0.359375	0.393443	0.393443	0.482143	0.474576	0.419355	0.369231	0.375	0.440678	0.40625	0.370968	0.40678	0.389831	0.323077	0.338462	0.338028	0.352941	0.352941	0.393939	0.342466	0.333333	0.294118	0.297297	0.309859	0.328358	0.359375	0.419355	0.419355	0.419355	0.466667	0.419355	0.45	0.4	0.4	0.412698	0.419355	0.4	0.382353	0.382353	0.393939	0.472222	0.304348	0.333333	0.353846	0.396825	0.396825	0.373134	0.403226	0.464286	0.433333	0.378788	0.333333	0.318182	0.294118	0.490566	0.360656	0.30303	0.338462	0.359375	0.387097	0.338235	0.483333	0.555556	0.473684	0.490909	0.393443	0.440678	0.308824	0.338462	0.433333	0.482759	0.448276	0.4	0.287879	0.283582	0.272727	0.31746	0.31746	0.366667	0.30303	0.304348	0.215385	0.197183	0.191781	0.210526	0.210526	0.223684	0.236842	0.235294	0.269841	0.253731	0.22973	0.2	0.205128	0.216216	0.210526	0.168675	0.197531	0.223684	0.192308	0.223684	0.256757	0.242857	0.231884	0.207792	0.223684	0.2	0.194805	0.243243	0.256757	0.246575	0.260274	0.30303	0.322581	0.31746	0.366667	0.323077	0.283582	0.257576	0.257576	0.236111	0.239437	0.220588	0.253731	0.276923	0.236111	0.271429	0.3125	0.349206	0.327869	0.328125	0.202703	0.194805	0.2125	0.197531	0.197531	0.2	0.2	0.179104	0.171875	0.184615	0.146667	0.151163	0.206349	0.178082	0.206349	0.162162	0.160494	0.157895	0.137931	0.178571	0.144578	0.175	0.173333	0.175676	0.197368	0.181818	0.170455	0.144578	0.129412	0.146667	0.142857	0.150685	0.15	0.141026	0.134146	0.135802	0.1375	0.146667	0.150685	0.148649	0.166667	0.16	0.168831	0.15	0.139241	0.141026	0.142857	0.146667	0.166667	0.144737	0.155844	0.141026	0.188235	0.202532	0.172414	0.125	0.12	0.144144	0.125	0.12963	0.138889	0.144231	0.140187	0.133929	0.138889	0.150442	0.140351	0.135593	0.133333	0.140351	0.142857	0.149533	0.144144	0.154545	0.160377	0.148515	0.142857	0.142857	0.148515	0.16129	0.15625	0.157895	0.138614	0.135922	0.137255	0.138298	0.10989	0.111111	0.11236	0.157895	0.148148	0.139535	0.154762	0.146341	0.128205	0.133333	0.135802	0.120482	0.12987	0.113924	0.126437	0.111111	0.119048	0.13253	0.097561	0.104651	0.108434	0.103448	0.102273	0.121951	0.121951	0.128205	0.109756	0.108434	0.108434	0.116279	0.102273	0.119565	0.103448	0.104651	0.113924	0.1125	0.118421	0.128205	0.131579	0.123457	0.134146	0.142857	0.144737	0.126582	0.126582	0.142857	0.144737	0.131579	0.123288	0.136986	0.121622	0.138889	0.142857	0.133333	0.139241	0.1125	0.1125	0.118421	0.131579	0.142857	0.150685	0.138889	0.109589	0.118421	0.135802	0.121951	0.141026	0.141026	0.1375	0.120482	0.1375	0.11236	0.119048	0.114943	0.111111	0.109756	0.108434	0.108434	0.107143	0.117647	0.130952	0.120482	0.108434	0.1125	0.107143	0.131579	0.12	0.12	0.130435	0.12987	0.13253	0.121622	0.152778	0.133333	0.144737	0.118421	0.116279	0.117647	0.139241	0.116883	0.116883	0.105263	0.179104	0.142857	0.132353	0.126984	0.105263	0.0875	0.142857	0.176471	0.126437	0.101266	0.12	0.132353	0.114286	0.116279	0.101124	0.117647	0.109756	0.11236	0.116883	0.101266	0.097561	0.125	0.128571	0.15493	0.132353	0.134328	0.134328	0.123288	0.125	0.123288	0.121951	0.133333	0.145161	0.138462	0.15625	0.114286	0.111111	0.144737	0.15625	0.15873	0.161765	0.132353	0.142857	0.132353	0.118421	0.131579	0.120482	0.134328	0.134328	0.134328	0.128571	0.142857	0.166667	0.141304	0.168675	0.184211	0.13253	0.139241	0.1375	0.142857	0.12987	0.140845	0.140845	0.140845	0.140845	0.140845	0.140845	0.140845	0.140625	0.134328	0.128571	0.109589	0.111111	0.117021	0.126316	0.127451	0.153846	0.134615	0.147368	0.136842	0.149425	0.16129	0.145833	0.125	0.121495	0.134615	0.163462	0.122642	0.122642	0.134021	0.134021	0.138298	0.138298	0.136842	0.132653	0.134021	0.121212	0.144444	0.134831	0.117647	0.126316	0.125	0.126316	0.129032	0.12766	0.12766	0.129032	0.139535	0.139535	0.137931	0.131868	0.131868	0.129032	0.142857	0.142857	0.145833	0.159574	0.135417	0.122642	0.126214	0.127451	0.138614	0.128713	0.125	0.13	0.131313	0.131313	0.134021	0.135417	0.131313	0.135417	0.132653	0.14433	0.150538	0.136842	0.136842	0.12	0.141414	0.131313	0.135417	0.131868	0.122449	0.135417	0.125	0.12	0.117647	0.117647	0.132653	0.128713	0.128713	0.127451	0.14433	0.121212	0.129032	0.123596	0.130435	0.133333	0.12766	0.127451	0.101266	0.117647	0.117647	0.117647	0.117647	0.138889	0.138889	0.138889	0.138889	0.138889	0.144928	0.144928	0.15873	0.15873	0.125	0.157143	0.126984	0.114754	0.140625	0.142857	0.125	0.122807	0.112903	0.126984	0.111111	0.106061	0.135593	0.118644	0.125	0.131148	0.114754	0.0983607	0.107143	0.09375	0.117647	0.142857	0.142857	0.101449	0.129032	0.111111	0.0983607	0.123077	0.114754	0.107692	0.107692	0.134328	0.136364	0.151515	0.131148	0.12963	0.166667	0.133333	0.106061	0.114754	0.135593	0.129032	0.169811	0.145455	0.150943	0.160714	0.115385	0.111111	0.132075	0.235294	0.155172	0.134328	0.114754	0.137931	0.127273	0.145455	0.114754	0.0892857	0.0985915	0.125	0.109091	0.101695	0.129032	0.09375	0.09375	0.118644	0.103448	0.103448	0.111111	0.112903	0.112903	0.112903	0.119403	0.119403	0.119403	0.119403	0.119403	0.115942	0.115942	0.115942	0.115942	0.111111	0.111111	0.114286	0.117647	0.111111	0.109375	0.107692	0.104478	0.1	0.12	0.120482	0.134146	0.115942	0.128571	0.144928	0.117647	0.144578	0.144444	0.106383	0.10101	0.102041	0.133333	0.115385	0.0917431	0.0900901	0.0873786	0.0927835	0.0833333	0.0784314	0.0784314	0.0860215	0.0860215	0.091954	0.119048	0.105263	0.105263	0.106383	0.107527	0.108696	0.0989011	0.1	0.108434	0.115385	0.105882	0.104651	0.104651	0.105882	0.0930233	0.106061	0.125	0.123288	0.1125	0.1	0.131579	0.136986	0.144928	0.166667	0.138462	0.151515	0.138889	0.138889	0.125	0.123457	0.129412	0.12987	0.136986	0.126582	0.121951	0.102564	0.108108	0.109589	0.109589	0.115385	0.113924	0.113924	0.12987	0.12987	0.1125	0.1125	0.113924	0.113924	0.116883	0.116883	0.113924	0.113924	0.12	0.12	0.125	0.108108	0.104478	0.111111	0.112903	0.112903	0.125	0.123077	0.111111	0.101124	0.102273	0.104651	0.1	0.0989011	0.117647	0.109756	0.109756	0.111111	0.107143	0.106383	0.104167	0.114583	0.114943	0.117647	0.0784314	0.0888889	0.129032	0.107843	0.0970874	0.117647	0.113636	0.120482	0.129412	0.125	0.132353	0.135135	0.148649	0.177215	0.150538	0.142857	0.151515	0.157895	0.159574	0.164835	0.164948	0.166667	0.126316	0.115789	0.120879	0.122222	0.122222	0.136364	0.133333	0.119565	0.111111	0.107527	0.131868	0.133333	0.134831	0.114943	0.125	0.135802	0.13253	0.120879	0.127907	0.129412	0.119048	0.123457	0.117647	0.113636	0.113636	0.11236	0.113636	0.113636	0.114943	0.117647	0.117647	0.114943	0.113636	0.11236	0.117647	0.114943	0.11236	0.113636	0.123596	0.11236	0.120879	0.114583	0.148936	0.126316	0.12766	0.150538	0.144444	0.146067	0.141304	0.146067	0.154762	0.149425	0.159091	0.134831	0.125	0.123596	0.119565	0.120879	0.0930233	0.117647	0.129412	0.115789	0.0909091	0.107843	0.123711	0.127907	0.105263	0.117021	0.112245	0.104167	0.106383	0.10989	0.105263	0.10989	0.10989	0.10989	0.10989	0.106383	0.106383	0.105263	0.103093	0.10101	0.104167	0.104167	0.0947368	0.0927835	0.0925926	0.0925926	0.102041	0.10989	0.107527	0.107527	0.104167	0.105263	0.104167	0.1	0.0980392	0.102041	0.103093	0.103093	0.102041	0.0891089	0.0891089	0.0909091	0.0957447	0.0947368	0.0978261	0.0927835	0.09375	0.09375	0.103093	0.102041	0.0898876	0.102273	0.0967742	0.0957447	0.105263	0.105263	0.106383	0.107527	0.106383	0.11236	0.11236	0.113636	0.113636	0.149425	0.149425	0.147727	0.147727	0.123711	0.121212	0.117021	0.103093	0.102041	0.0869565	0.134831	0.0909091	0.09	0.0990099	0.0917431	0.115789	0.106796	0.12	0.125	0.125	0.114583	0.119048	0.109756	0.120482	0.116279	0.105882	0.102041	0.0909091	0.0989011	0.0808081	0.0754717	0.0747664	0.0947368	0.0989011	0.109756	0.109756	0.123457	0.111111	0.0952381	0.0941176	0.0941176	0.0941176	0.097561	0.0952381	0.0952381	0.0987654	0.111111	0.105882	0.105882	0.108434	0.0898876	0.0909091	0.0869565	0.0869565	0.0898876	0.121951	0.121951	0.105882	0.127907	0.107143	0.107143	0.091954	0.091954	0.0941176	0.101124	0.101124	0.11236	0.11236	0.113636	0.11236	0.113636	0.114943	0.117647	0.105882	0.0987654	0.0963855	0.0963855	0.108434	0.10989	0.129412	0.126437	0.135802	0.119048	0.107143	0.108434	0.115385	0.104651	0.164706	0.164706	0.164706	0.123596	0.126437	0.125	0.136364	0.125	0.101124	0.123596	0.138298	0.172043	0.159574	0.16129	0.164835	0.150538	0.163043	0.175824	0.152174	0.122222	0.136364	0.136364	0.141304	0.120879	0.147727	0.152941	0.176471	0.142857	0.122449	0.118812	0.138614	0.13	0.13	0.150538	0.135922	0.135922	0.128713	0.141176	0.117647	0.106383	0.115789	0.159574	0.11828	0.117021	0.122222	0.121951	0.121951	0.123457	0.120482	0.120482	0.118421	0.118421	0.121622	0.108434	0.138889	0.133333	0.133333	0.138889	0.123288	0.116883	0.118421	0.116883	0.113924	0.12	0.138889	0.132353	0.138889	0.131579	0.11236	0.113636	0.114286	0.116279	0.104651	0.103448	0.097561	0.0921053	0.0958904	0.0930233	0.116883	0.109589	0.113636	0.113636	0.117647	0.117647	0.117647	0.117647	0.103448	0.102273	0.102273	0.105882	0.102273	0.102273	0.103448	0.102273	0.105882	0.105882	0.104651	0.101124	0.101124	0.102273	0.102273	0.116279	0.116279	0.116279	0.114943	0.114943	0.117647	0.101266	0.101266	0.0987654	0.0987654	0.0952381	0.1	0.106667	0.106667	0.106667	0.106667	0.106667	0.106667	0.116883	0.116883	0.116883	0.116883	0.116883	0.12	0.109589	0.109589	0.108108	0.108108	0.108108	0.108108	0.108108	0.1	0.101266	0.109589	0.123288	0.12	0.142857	0.114286	0.128571	0.12	0.118421	0.118421	0.123288	0.121622	0.140845	0.136986	0.136986	0.138889	0.138889	0.126761	0.126761	0.128571	0.128571	0.128571	0.128571	0.128571	0.125	0.125	0.125	0.125	0.125	0.125	0.128571	0.116883	0.1125	0.118421	0.115385	0.0989011	0.132353	0.132353	0.130435	0.130435	0.136364	0.136364	0.140625	0.138462	0.136364	0.138462	0.134328	0.132353	0.132353	0.132353	0.134328	0.132353	0.136364	0.145161	0.140845	0.140845	0.142857	0.142857	0.140845	0.142857	0.136986	0.142857	0.150685	0.142857	0.147059	0.15493	0.147059	0.147059	0.140845	0.152778	0.16	0.123457	0.133333	0.123288	0.12	0.121622	0.121622	0.133333	0.1125	0.108911	0.116279	0.127907	0.0989011	0.111111	0.123457	0.126582	0.113924	0.118421	0.125	0.126761	0.136986	0.125	0.118421	0.12	0.12	0.123288	0.128205	0.128205	0.108434	0.107143	0.1	0.103448	0.133333	0.148649	0.16	0.123711	0.113402	0.102273	0.120482	0.13253	0.115385	0.119048	0.102273	0.105882	0.105882	0.1125	0.115385	0.121951	0.121951	0.107143	0.0967742	0.122222	0.117021	0.11236	0.108696	0.103093	0.0925926	0.103093	0.0967742	0.0918367	0.0967742	0.107143	0.102273	0.105263	0.111111	0.121951	0.0927835	0.103448	0.101124	0.108696	0.107527	0.123596	0.129412	0.139535	0.101124	0.0947368	0.0927835	0.0989011	0.107143	0.107143	0.107143	0.11236	0.11236	0.11236	0.10989	0.104651	0.105882	0.120482	0.117647	0.09	0.102273	0.121951	0.123457	0.134146	0.121951	0.120482	0.119048	0.127907	0.134831	0.129412	0.129412	0.141176	0.141176	0.1125	0.113924	0.115385	0.1	0.0909091	0.0927835	0.1	0.1	0.111111	0.100917	0.104762	0.106796	0.106796	0.0841121	0.09375	0.0891089	0.1	0.0918367	0.0918367	0.112245	0.121212	0.0943396	0.0943396	0.11215	0.116505	0.0909091	0.0934579	0.104167	0.107527	0.107527	0.1	0.0967742	0.09375	0.09375	0.0833333	0.102273	0.108434	0.108434	0.113636	0.104651	0.103448	0.105882	0.111111	0.109756	0.107143	0.107143	0.105882	0.105882	0.105882	0.107143	0.107143	0.104651	0.104651	0.104651	0.104651	0.107143	0.107143	0.101124	0.101124	0.0978261	0.0947368	0.102041	0.105263	0.11236	0.114943	0.109756	0.104651	0.0989011	0.0927835	0.0990099	0.0990099	0.0841121	0.0833333	0.0833333	0.0833333	0.0803571	0.0891089	0.10101	0.0891089	0.103093	0.09375	0.0947368	0.0967742	0.0978261	0.0978261	0.0978261	0.0989011	0.103448	0.10989	0.1	0.1	0.0927835	0.101124	0.122449	0.127451	0.132653	0.11236	0.0927835	0.0918367	0.0865385	0.0857143	0.0840336	0.0847458	0.0980392	0.0970874	0.138298	0.125	0.115385	0.0793651	0.0917431	0.106383	0.101124	0.0980392	0.1	0.102041	0.10101	0.108696	0.107527	0.105263	0.0952381	0.104167	0.0957447	0.1	0.122222	0.118421	0.126582	0.123457	0.11828	0.11828	0.152941	0.154762	0.136364	0.132653	0.144231	0.16	0.147059	0.142857	0.156863	0.147059	0.154639	0.166667	0.16129	0.159574	0.173469	0.156863	0.147059	0.149533	0.137615	0.122807	0.131579	0.12963	0.130841	0.135593	0.149123	0.147826	0.151786	0.158879	0.163462	0.175926	0.140187	0.142857	0.135802	0.136364	0.120879	0.126214	0.126214	0.169811	0.1875	0.189189	0.169643	0.168142	0.149533	0.131148	0.161017	0.161017	0.145161	0.137097	0.131783	0.150794	0.15625	0.14876	0.179487	0.179487	0.162602	0.153226	0.148438	0.120968	0.12	0.149606	0.152	0.134921	0.134921	0.130081	0.133858	0.141732	0.140496	0.144068	0.137931	0.133333	0.15	0.157025	0.152542	0.146552	0.12605	0.131579	0.157407	0.140351	0.141593	0.125	0.12069	0.140351	0.157407	0.150943	0.166667	0.165049	0.149533	0.141414	0.145833	0.14433	0.166667	0.168421	0.164948	0.169811	0.186275	0.188119	0.171429	0.17757	0.159292	0.13913	0.144144	0.160714	0.159292	0.17757	0.149123	0.144068	0.14876	0.153226	0.153226	0.170732	0.168	0.162602	0.155039	0.162791	0.164062	0.130769	0.131783	0.15873	0.138211	0.141732	0.139344	0.134921	0.131783	0.128788	0.126866	0.12782	0.123188	0.125	0.123188	0.124088	0.123188	0.138462	0.141732	0.14876	0.147541	0.132353	0.141844	0.135135	0.126761	0.125	0.125	0.113772	0.135484	0.12987	0.133333	0.131034	0.121429	0.122302	0.121429	0.126866	0.129771	0.125	0.139535	0.137097	0.136	0.15625	0.129252	0.127517	0.129252	0.131034	0.139073	0.132867	0.129252	0.135135	0.123377	0.131579	0.122581	0.119497	0.115854	0.115152	0.116959	0.117647	0.11976	0.119048	0.104651	0.105263	0.108434	0.111111	0.119497	0.120253	0.117284	0.115854	0.114286	0.114943	0.117318	0.0724638	0.0757576	0.0757576	0.084507	0.084507	0.0985915	0.084507	0.084507	0.0882353	0.084507	0.084507	0.084507	0.084507	0.084507	0.0882353	0.0967742	0.0967742	0.0952381	0.0952381	0.0952381	0.0952381	0.0952381	0.0952381	0.0952381	0.0952381	0.0952381	0.0952381	0.0952381	0.0952381	0.0952381	0.0952381	0.09375
COCONUT	O=CC12C=3C(O)=C(O)C(=CC3CCC1C(C)(C)CCC2)C(C)CO	0.060241	0.060241	0.0632911	0.0632911	0.0632911	0.0625	0.0625	0.0625	0.0595238	0.0595238	0.060241	0.060241	0.0625	0.0625	0.0595238	0.0595238	0.0625	0.05	0.047619	0.047619	0.0470588	0.045977	0.047619	0.047619	0.0574713	0.0574713	0.0609756	0.0581395	0.0581395	0.0581395	0.0574713	0.0574713	0.0561798	0.0561798	0.0561798	0.0574713	0.0555556	0.0555556	0.0555556	0.0555556	0.0568182	0.0568182	0.0595238	0.0595238	0.0595238	0.0561798	0.0561798	0.0561798	0.0561798	0.0588235	0.0588235	0.0568182	0.0581395	0.0561798	0.0625	0.0581395	0.0714286	0.0740741	0.0740741	0.0740741	0.0740741	0.0740741	0.0886076	0.0759494	0.0759494	0.0779221	0.0759494	0.0632911	0.0519481	0.0519481	0.05	0.0625	0.0454545	0.0357143	0.0361446	0.037037	0.0379747	0.0379747	0.0379747	0.0379747	0.0506329	0.0384615	0.0379747	0.0357143	0.0357143	0.060241	0.0625	0.0625	0.0444444	0.0444444	0.0595238	0.075	0.0731707	0.0731707	0.0731707	0.0731707	0.0705882	0.0705882	0.0493827	0.0493827	0.0493827	0.0493827	0.045977	0.045977	0.0561798	0.0581395	0.0574713	0.0568182	0.0588235	0.0543478	0.0595238	0.0568182	0.0595238	0.0568182	0.0574713	0.0470588	0.0759494	0.0512821	0.0519481	0.0519481	0.0769231	0.05	0.0506329	0.0512821	0.0512821	0.0506329	0.0506329	0.0506329	0.0506329	0.0506329	0.0588235	0.0588235	0.0588235	0.0568182	0.060241	0.060241	0.0617284	0.0833333	0.0714286	0.0714286	0.0714286	0.0779221	0.0777778	0.0934579	0.0934579	0.0925926	0.111111	0.107527	0.0909091	0.107143	0.107143	0.107143	0.10101	0.11236	0.110169	0.111111	0.105691	0.0884956	0.0980392	0.1	0.101852	0.0964912	0.106195	0.0873016	0.104	0.104839	0.136364	0.156522	0.145299	0.142857	0.12931	0.142857	0.141509	0.137615	0.127273	0.0930233	0.09375	0.112069	0.105691	0.104	0.0985915	0.1	0.100719	0.111111	0.115044	0.123894	0.127451	0.119266	0.127273	0.139785	0.138298	0.135417	0.147727	0.147059	0.142857	0.152381	0.146789	0.140187	0.117117	0.123894	0.141593	0.131579	0.142857	0.12963	0.118644	0.153153	0.138889	0.12931	0.146341	0.104348	0.0967742	0.103448	0.112069	0.120968	0.113636	0.108527	0.111111	0.110236	0.111111	0.111111	0.116279	0.115385	0.103175	0.108527	0.108527	0.107692	0.109375	0.108527	0.108527	0.108527	0.108527	0.107692	0.10687	0.106061	0.106061	0.106061	0.106061	0.106061	0.104	0.104	0.112903	0.12605	0.12605	0.12605	0.12605	0.127119	0.111111	0.111111	0.106557	0.121951	0.125	0.125	0.140625	0.138211	0.109244	0.109244	0.109244	0.109244	0.109244	0.109244	0.108333	0.108333	0.105691	0.113821	0.113821	0.117188	0.12	0.120968	0.113821	0.113821	0.100775	0.0984848	0.102362	0.135802	0.152778	0.102941	0.113636	0.111888	0.113475	0.121212	0.119403	0.121212	0.118881	0.113333	0.125	0.0958904	0.103226	0.103226	0.110345	0.122137	0.111888	0.115108	0.125	0.111111	0.110236	0.112903	0.112676	0.109589	0.108844	0.110345	0.108108	0.108108	0.115108	0.105263	0.121429	0.0915033	0.123188	0.111111	0.118519	0.116788	0.114286	0.108844	0.111888	0.117647	0.121212	0.121212	0.118519	0.124031	0.114504	0.113475	0.132353	0.128571	0.12	0.118881	0.132812	0.118519	0.120301	0.117188	0.118519	0.107143	0.108696	0.110294	0.107914	0.108696	0.115385	0.117188	0.11194	0.102362	0.125	0.106383	0.105634	0.102041	0.0969697	0.108844	0.108844	0.126984	0.128788	0.121429	0.116438	0.114865	0.115646	0.111888	0.113475	0.108844	0.113475	0.118519	0.118519	0.115942	0.121212	0.126761	0.105634	0.0972222	0.0979021	0.0992908	0.0965517	0.0952381	0.121622	0.122449	0.123288	0.116438	0.122449	0.118056	0.118056	0.116438	0.118056	0.115646	0.128571	0.129496	0.111888	0.110345	0.111888	0.108108	0.110345	0.107383	0.107383	0.0909091	0.0890411	0.123077	0.1	0.101266	0.11465	0.131944	0.125	0.121622	0.112	0.110169	0.111111	0.0714286	0.0714286	0.0840336	0.115702	0.107438	0.126984	0.117647	0.130435	0.123711	0.142857	0.141414	0.150538	0.150538	0.142857	0.153846	0.10084	0.103175	0.103175	0.1	0.115702	0.115702	0.134021	0.134021	0.134021	0.112069	0.113821	0.113821	0.118644	0.118644	0.118644	0.114754	0.103448	0.102564	0.112069	0.116279	0.116279	0.124031	0.124031	0.0882353	0.0842105	0.0842105	0.0816327	0.08	0.0891089	0.0784314	0.0733945	0.0769231	0.0769231	0.0747664	0.10101	0.0961538	0.0833333	0.0818182	0.0900901	0.0900901	0.0877193	0.0862069	0.0666667	0.07	0.0761905	0.0761905	0.0761905	0.0733945	0.0733945	0.0733945	0.0849057	0.09375	0.09375	0.0952381	0.0952381	0.0776699	0.0776699	0.0776699	0.0776699	0.0714286	0.0714286	0.0714286	0.0714286	0.0714286	0.0714286	0.0686275	0.0686275	0.0909091	0.0909091	0.0909091	0.0967742	0.101124	0.101124	0.101124	0.101124	0.0952381	0.0952381	0.0952381	0.0952381	0.0813953	0.0813953	0.0681818	0.0681818	0.076087	0.076087	0.117117	0.117117	0.117117	0.117117	0.117117	0.113208	0.113208	0.113208	0.113208	0.113208	0.102273	0.103448	0.123596	0.0970874	0.09	0.0736842	0.0721649	0.0882353	0.0909091	0.0961538	0.0866142	0.0866142	0.12037	0.119266	0.117117	0.118182	0.117647	0.0944882	0.1	0.10084	0.105263	0.097561	0.0952381	0.0967742	0.0967742	0.10084	0.105263	0.0941176	0.0963855	0.103896	0.1	0.10101	0.11236	0.11236	0.11236	0.11236	0.11236	0.11236	0.10989	0.106383	0.11	0.131313	0.131313	0.119565	0.126316	0.106383	0.106383	0.10989	0.0857143	0.0841121	0.1	0.0891089	0.0882353	0.0882353	0.0990099	0.0990099	0.0990099	0.0851064	0.0927835	0.0927835	0.0957447	0.0957447	0.0967742	0.0989011	0.0957447	0.0957447	0.0978261	0.0947368	0.0947368	0.0898876	0.0851064	0.0930233	0.103896	0.103896	0.1	0.111111	0.111111	0.111111	0.111111	0.111111	0.111111	0.114943	0.114943	0.10989	0.120879	0.120879	0.105263	0.1	0.1	0.1	0.113636	0.113636	0.10989	0.0941176	0.120482	0.097561	0.102564	0.102564	0.113924	0.113924	0.0978261	0.0930233	0.0869565	0.116279	0.116279	0.108434	0.102273	0.102273	0.09375	0.1	0.0843373	0.122449	0.121212	0.126214	0.10084	0.104348	0.0752688	0.0957447	0.0927835	0.0927835	0.101852	0.114286	0.107843	0.0978261	0.0978261	0.0566038	0.0545455	0.104348	0.0740741	0.0779221	0.0379747	0.0428571	0.05	0.0641026	0.0606061	0.0493827	0.05	0.0506329	0.0533333	0.0512821	0.0519481	0.0465116	0.0465116	0.0465116	0.0555556	0.0561798	0.0588235	0.0777778	0.0777778	0.0729167	0.0674157	0.0674157	0.0674157	0.0674157	0.0795455	0.0759494	0.0731707	0.0860215	0.0930233	0.0641026	0.0705882	0.0813953	0.0833333	0.0921053	0.0921053	0.0833333	0.0833333	0.0833333	0.0813953	0.0813953	0.0779221	0.0735294	0.0724638	0.0958904	0.0958904	0.0958904	0.0886076	0.0886076	0.0886076	0.101266	0.108108	0.123288	0.118421	0.118421	0.105263	0.0606061	0.0746269	0.0491803	0.0491803	0.0491803	0.084507	0.101449	0.104478	0.0789474	0.137931	0.0985915	0.08	0.0625	0.0923077	0.0923077	0.0666667	0.0736842	0.101266	0.0705882	0.0895522	0.057971	0.0597015	0.0615385	0.057971	0.0847458	0.078125	0.0757576	0.0769231	0.078125	0.0704225	0.125	0.0958904	0.0869565	0.0825688	0.0723684	0.102564	0.123077	0.107692	0.101449	0.0886076	0.0897436	0.0875	0.0909091	0.0897436	0.0759494	0.0769231	0.0735294	0.0666667	0.0555556	0.0571429	0.0769231	0.0740741	0.0657895	0.060241	0.0618557	0.0515464	0.0493827	0.0441176	0.0441176	0.0441176	0.0508475	0.102273	0.115789	0.136364	0.0963855	0.0679612	0.0816327	0.105263	0.136842	0.106383	0.0973451	0.0973451	0.108108	0.105263	0.0956522	0.153153	0.135135	0.140187	0.115702	0.160714	0.165049	0.137931	0.128205	0.0989011	0.10084	0.0769231	0.0909091	0.078125	0.0869565	0.109589	0.097561	0.0724638	0.0666667	0.117647	0.0882353	0.0879121	0.128205	0.0967742	0.0619469	0.0714286	0.114286	0.0769231	0.0779221	0.0789474	0.0657895	0.0779221	0.111111	0.108108	0.0714286	0.107692	0.0714286	0.0632911	0.08	0.0821918	0.0769231	0.0825688	0.116279	0.116279	0.106796	0.125	0.0952381	0.111111	0.113402	0.102273	0.0860215	0.0833333	0.0757576	0.0882353	0.151515	0.0967742	0.0757576	0.0819672	0.140845	0.105263	0.0888889	0.136364	0.0882353	0.0909091	0.0833333	0.0779221	0.109589	0.130435	0.128571	0.111111	0.106667	0.111111	0.108108	0.111111	0.117647	0.106667	0.111111	0.115942	0.114286	0.12069	0.125	0.131148	0.173913	0.105263	0.0869565	0.0857143	0.09375	0.115385	0.105882	0.142857	0.0983607	0.0991736	0.141304	0.186047	0.151163	0.172043	0.163043	0.153846	0.111111	0.135922	0.108108	0.106195	0.0934579	0.0877193	0.0816327	0.121212	0.107843	0.0934579	0.0724638	0.0793651	0.117188	0.125	0.126126	0.11215	0.104478	0.106061	0.107143	0.112782	0.103704	0.107692	0.102941	0.101449	0.106061	0.113636	0.113636	0.101911	0.106195	0.113821	0.105263	0.112903	0.121739	0.12605	0.12605	0.120968	0.112903	0.108333	0.110169	0.088	0.106557	0.106061	0.104839	0.116279	0.113636	0.108434	0.103896	0.111111	0.135135	0.113636	0.126582	0.126582	0.126582	0.114943	0.119048	0.103093	0.129412	0.129412	0.0851064	0.0898876	0.0721649	0.0843373	0.0813953	0.0833333	0.0853659	0.111111	0.131579	0.142857	0.133929	0.135135	0.13913	0.136752	0.135593	0.103704	0.115044	0.0915033	0.111111	0.113333	0.111842	0.097561	0.108844	0.110345	0.114865	0.119205	0.122449	0.122137	0.112782	0.113636	0.114504	0.0784314	0.0769231	0.119658	0.104167	0.114865	0.108108	0.105263	0.101911	0.107383	0.10596	0.103226	0.10596	0.103226	0.118421	0.12	0.118421	0.126761	0.0952381	0.0939597	0.0939597	0.0958904	0.0979021	0.0927835	0.1	0.104167	0.105263	0.111111	0.141026	0.09375	0.0897436	0.101449	0.101449	0.101266	0.0930233	0.0779221	0.0864198	0.109756	0.105882	0.0897436	0.113924	0.141026	0.0843373	0.0952381	0.0963855	0.0864198	0.0921053	0.1125	0.1125	0.105882	0.0985915	0.0821918	0.0869565	0.0869565	0.0895522	0.0972222	0.0886076	0.102941	0.128571	0.1125	0.0930233	0.0930233	0.0967742	0.0967742	0.097561	0.0987654	0.0987654	0.115942	0.115942	0.117647	0.1	0.101449	0.112676	0.111111	0.106667	0.115942	0.0972222	0.140845	0.136986	0.109589	0.111111	0.111111	0.118421	0.131579	0.123077	0.111111	0.0967742	0.111111	0.15873	0.151515	0.1	0.126984	0.131148	0.111111	0.129032	0.123077	0.119403	0.169231	0.147541	0.116667	0.1	0.0967742	0.09375	0.09375	0.084507	0.0779221	0.0779221	0.09375	0.09375	0.0983607	0.1	0.103448	0.107143	0.0983607	0.105263	0.0923077	0.0869565	0.0869565	0.126761	0.108108	0.131579	0.103896	0.0869565	0.0875	0.0897436	0.0810811	0.106667	0.0909091	0.0897436	0.0875	0.108333	0.103448	0.113043	0.117647	0.121739	0.117117	0.121495	0.126126	0.130841	0.116505	0.108911	0.130435	0.134831	0.144444	0.130435	0.134146	0.139241	0.156627	0.152381	0.13	0.131868	0.13	0.137255	0.150538	0.141414	0.12766	0.116279	0.10989	0.114583	0.119048	0.146341	0.142857	0.129412	0.126437	0.134146	0.1375	0.136364	0.133333	0.141176	0.109589	0.115942	0.102941	0.137931	0.112676	0.1	0.101449	0.108108	0.117647	0.129412	0.130952	0.130952	0.144578	0.144578	0.144444	0.134831	0.126437	0.111111	0.132353	0.132353	0.134328	0.136364	0.140625	0.145161	0.193548	0.1875	0.149254	0.163934	0.123288	0.135135	0.12	0.128571	0.185714	0.180556	0.186667	0.166667	0.152778	0.138889	0.162162	0.164384	0.171429	0.162162	0.173333	0.151899	0.134146	0.134146	0.113924	0.133333	0.136986	0.131579	0.123077	0.125	0.133333	0.128571	0.134328	0.140625	0.101449	0.111111	0.112903	0.114754	0.122807	0.140351	0.12069	0.116667	0.125	0.107692	0.109375	0.115942	0.151515	0.129032	0.118644	0.116667	0.133333	0.135593	0.119403	0.134328	0.174603	0.145161	0.129032	0.132353	0.149254	0.162162	0.161765	0.148148	0.139785	0.141304	0.134831	0.125	0.142857	0.118421	0.133333	0.130952	0.144578	0.127907	0.126437	0.119048	0.116279	0.117647	0.130435	0.0909091	0.0825688	0.119048	0.154545	0.100917	0.130841	0.12037	0.111111	0.141414	0.141414	0.117647	0.14	0.131313	0.130841	0.132075	0.137615	0.145455	0.0882353	0.0987654	0.146067	0.119565	0.125	0.121212	0.12037	0.125	0.118812	0.116505	0.108911	0.117647	0.115789	0.122222	0.113636	0.104651	0.116279	0.125	0.122222	0.123596	0.11236	0.0891089	0.104167	0.113402	0.112245	0.115789	0.112245	0.12	0.139785	0.107143	0.123894	0.120968	0.134454	0.145299	0.140496	0.144068	0.139535	0.147826	0.146552	0.154545	0.144144	0.157895	0.153061	0.164948	0.175258	0.138211	0.144068	0.132812	0.128788	0.142857	0.137097	0.141667	0.149123	0.244444	0.111111	0.107527	0.106383	0.123596	0.1375	0.108696	0.129032	0.0898876	0.111111	0.1	0.0886076	0.0958904	0.0897436	0.0958904	0.097561	0.139785	0.129412	0.123711	0.114286	0.121951	0.171053	0.164384	0.121622	0.116883	0.130952	0.126761	0.126761	0.118421	0.152778	0.102564	0.097561	0.101266	0.102564	0.128205	0.144578	0.16092	0.146341	0.146341	0.146341	0.151899	0.151899	0.1125	0.1125	0.146341	0.120482	0.111111	0.108108	0.101266	0.115385	0.141026	0.153846	0.128205	0.108696	0.104167	0.0909091	0.0909091	0.0842105	0.0833333	0.0833333	0.0898876	0.0869565	0.0869565	0.0898876	0.0860215	0.0851064	0.129412	0.126582	0.111111	0.114286	0.126761	0.181818	0.190476	0.186813	0.0967742	0.0744681	0.0744681	0.0813953	0.076087	0.0795455	0.0804598	0.0823529	0.0813953	0.0804598	0.0804598	0.0752688	0.0752688	0.0786517	0.0786517	0.0804598	0.0833333	0.0945946	0.105882	0.128205	0.128205	0.130435	0.0987654	0.109589	0.108108	0.111111	0.123288	0.125	0.117647	0.114286	0.114286	0.136986	0.128571	0.109589	0.106667	0.0987654	0.111111	0.106061	0.123288	0.102941	0.112676	0.109589	0.111111	0.103448	0.0898876	0.0810811	0.104651	0.1	0.125	0.125	0.112676	0.125	0.11828	0.129412	0.142857	0.142857	0.125	0.164384	0.158537	0.194805	0.133333	0.157895	0.13253	0.135135	0.15493	0.149254	0.147059	0.149254	0.132353	0.130435	0.125	0.123288	0.177419	0.129032	0.153846	0.136364	0.189189	0.194444	0.168831	0.149254	0.144928	0.130435	0.125	0.146667	0.168831	0.205479	0.138462	0.15493	0.149254	0.112676	0.140845	0.138889	0.133333	0.102041	0.133333	0.162162	0.136986	0.138889	0.16	0.114943	0.117647	0.123457	0.115385	0.12	0.138462	0.142857	0.157895	0.134146	0.148148	0.148148	0.118421	0.15942	0.148649	0.140845	0.123288	0.1	0.142857	0.114286	0.119403	0.117647	0.119403	0.119403	0.114286	0.112676	0.134328	0.134328	0.134328	0.135135	0.133333	0.142857	0.136364	0.136364	0.116667	0.112903	0.109375	0.109375	0.109375	0.107692	0.107692	0.111111	0.130435	0.132353	0.15493	0.109589	0.109589	0.109589	0.109589	0.115942	0.136364	0.134328	0.145161	0.112676	0.114286	0.119403	0.126984	0.126984	0.114286	0.121212	0.121212	0.119403	0.126984	0.125	0.109375	0.107692	0.101449	0.0985915	0.104478	0.106061	0.106061	0.107692	0.119403	0.119403	0.117647	0.134328	0.134328	0.115942	0.108108	0.0952381	0.121212	0.128571	0.149254	0.140845	0.103896	0.103896	0.12	0.134328	0.134328	0.145161	0.15625	0.149254	0.147059	0.142857	0.15942	0.16	0.0985915	0.130435	0.117647	0.108108	0.104651	0.0963855	0.118644	0.106061	0.136986	0.116279	0.113636	0.114943	0.105882	0.125	0.103896	0.142857	0.15	0.134831	0.136986	0.16	0.1	0.128571	0.128571	0.119403	0.102564	0.107692	0.15	0.135593	0.142857	0.183333	0.183333	0.163636	0.15	0.15	0.155172	0.2	0.114754	0.122807	0.122807	0.122807	0.145455	0.142857	0.152542	0.206349	0.141026	0.105263	0.109589	0.112903	0.114754	0.144928	0.164179	0.164179	0.134328	0.112903	0.0983607	0.102941	0.0952381	0.112903	0.123077	0.112903	0.111111	0.114754	0.135593	0.140625	0.131148	0.131148	0.0819672	0.0819672	0.0892857	0.0925926	0.0952381	0.101449	0.101449	0.115942	0.112676	0.119403	0.119403	0.112903	0.111111	0.106061	0.106061	0.112903	0.107692	0.104478	0.104478	0.0958904	0.125	0.140351	0.0882353	0.0952381	0.140351	0.157895	0.15625	0.15493	0.136986	0.0933333	0.101266	0.141026	0.12987	0.111111	0.117647	0.126984	0.132353	0.10989	0.0769231	0.0909091	0.0769231	0.125	0.131579	0.109756	0.104478	0.0857143	0.131579	0.121622	0.19697	0.189655	0.178571	0.134615	0.114754	0.206897	0.209677	0.236364	0.236364	0.230769	0.140845	0.215385	0.101266	0.1125	0.121622	0.121622	0.121622	0.111111	0.139241	0.129412	0.146667	0.138462	0.123077	0.0945946	0.0945946	0.109589	0.115385	0.116883	0.12	0.136986	0.106667	0.123288	0.15493	0.140845	0.136986	0.137931	0.135593	0.125	0.111111	0.1125	0.126984	0.134328	0.134328	0.125	0.125	0.125	0.147059	0.155844	0.155844	0.140845	0.130435	0.107692	0.115385	0.128205	0.164384	0.161765	0.2	0.2	0.323529	0.318841	0.211268	0.214286	0.11039	0.102041	0.104348	0.102564	0.115044	0.128205	0.128205	0.125	0.197917	0.197917	0.191489	0.125	0.115385	0.153846	0.128205	0.1125	0.1125	0.120482	0.126316	0.153846	0.152174	0.148936	0.13	0.132653	0.136842	0.139785	0.122449	0.142857	0.113402	0.139535	0.139241	0.156627	0.150538	0.197674	0.175824	0.173913	0.159574	0.141176	0.142857	0.146341	0.160494	0.142857	0.142857	0.128571	0.1375	0.125	0.125	0.106667	0.0987654	0.112676	0.102564	0.0864198	0.111111	0.112676	0.112676	0.130435	0.138889	0.15493	0.15493	0.138889	0.135135	0.135135	0.151899	0.121622	0.131579	0.128205	0.147059	0.184615	0.141026	0.152941	0.172414	0.174419	0.166667	0.151163	0.133333	0.133333	0.103896	0.139535	0.142857	0.135802	0.139241	0.144737	0.146667	0.133333	0.0833333	0.0735294	0.0746269	0.0588235	0.0555556	0.0694444	0.0746269	0.0895522	0.0895522	0.0857143	0.0895522	0.0958904	0.0987654	0.0759494	0.0769231	0.0769231	0.109756	0.091954	0.0705882	0.091954	0.105263	0.0945946	0.0895522	0.09375	0.107692	0.0923077	0.0793651	0.119403	0.123077	0.114286	0.117647	0.115942	0.111111	0.0853659	0.115385	0.102273	0.0978261	0.103448	0.0952381	0.1	0.12	0.123288	0.123288	0.125	0.112676	0.1	0.0895522	0.102941	0.0714286	0.0895522	0.1	0.1	0.111111	0.1	0.0923077	0.0923077	0.0921053	0.1	0.114286	0.114286	0.109589	0.0958904	0.0921053	0.0987654	0.130952	0.131579	0.16	0.0987654	0.121622	0.0779221	0.106667	0.185714	0.142857	0.142857	0.130435	0.12766	0.125	0.158537	0.142857	0.138462	0.138462	0.150685	0.109589	0.0909091	0.107692	0.107692	0.1	0.109589	0.153846	0.15625	0.144737	0.151899	0.151899	0.146667	0.15	0.1375	0.136986	0.150685	0.135135	0.131868	0.182927	0.211268	0.228571	0.202532	0.119048	0.131579	0.131579	0.136364	0.119565	0.127451	0.136364	0.144578	0.142857	0.15493	0.164384	0.158537	0.127273	0.1375	0.179487	0.153846	0.179487	0.164384	0.103896	0.105882	0.115385	0.119565	0.122222	0.122222	0.130435	0.123596	0.141026	0.13253	0.102273	0.1	0.0869565	0.0879121	0.0989011	0.125	0.105882	0.121951	0.150538	0.223684	0.208333	0.101449	0.103774	0.113402	0.111111	0.116883	0.0985915	0.103896	0.135802	0.103448	0.102273	0.123596	0.122222	0.1	0.102273	0.106383	0.134146	0.139535	0.123457	0.115385	0.0958904	0.108108	0.0972222	0.115942	0.112676	0.114286	0.0958904	0.0972222	0.0886076	0.120482	0.120482	0.117647	0.117647	0.120482	0.125	0.125	0.104651	0.104651	0.0823529	0.102273	0.102273	0.0918367	0.12766	0.136842	0.138298	0.136842	0.136842	0.121212	0.116505	0.0909091	0.0869565	0.113636	0.113636	0.111111	0.111111	0.1	0.131313	0.118812	0.126582	0.131579	0.118421	0.135135	0.140845	0.137255	0.113402	0.113402	0.145833	0.2	0.207792	0.205128	0.188235	0.164706	0.180723	0.178571	0.205128	0.208333	0.219178	0.22973	0.210526	0.226667	0.19697	0.16	0.125	0.149254	0.120482	0.134146	0.0909091	0.1	0.115385	0.133333	0.121622	0.125	0.118421	0.125	0.134831	0.11828	0.197183	0.161765	0.164179	0.152778	0.166667	0.15942	0.181818	0.136364	0.129032	0.12069	0.133333	0.129032	0.121212	0.111111	0.102941	0.0786517	0.0897436	0.0875	0.0987654	0.0833333	0.0769231	0.0736842	0.0769231	0.0752688	0.0736842	0.0736842	0.0736842	0.0752688	0.0752688	0.0752688	0.0853659	0.101266	0.105882	0.10989	0.123711	0.131579	0.148649	0.131579	0.107843	0.206897	0.177778	0.142857	0.166667	0.150538	0.15	0.161616	0.156863	0.168317	0.184466	0.149533	0.146552	0.138889	0.15	0.178571	0.141026	0.141026	0.202899	0.25641	0.204819	0.178571	0.195122	0.225	0.233766	0.227848	0.2	0.263158	0.287671	0.158537	0.191011	0.2	0.174419	0.170455	0.178571	0.186047	0.176471	0.16092	0.209877	0.152174	0.172414	0.176471	0.195402	0.21519	0.162791	0.159091	0.170455	0.174419	0.166667	0.172414	0.174419	0.195402	0.191011	0.164706	0.168675	0.182927	0.166667	0.193182	0.166667	0.172414	0.174419	0.176471	0.188235	0.174419	0.188235	0.176471	0.197531	0.180723	0.209877	0.168539	0.183099	0.202899	0.28125	0.272727	0.197183	0.178082	0.191781	0.228571	0.197183	0.232877	0.185185	0.208955	0.162162	0.195122	0.24359	0.154762	0.172043	0.127119	0.128713	0.166667	0.179775	0.148148	0.176471	0.174419	0.133333	0.123596	0.153846	0.202703	0.184211	0.202247	0.202128	0.2	0.192308	0.170455	0.166667	0.181818	0.190476	0.172414	0.168539	0.188889	0.191011	0.204545	0.183908	0.188889	0.188889	0.215909	0.204819	0.207317	0.178571	0.205479	0.214286	0.22619	0.238095	0.211765	0.253165	0.271605	0.30137	0.310811	0.309859	0.309859	0.278481	0.25	0.275	0.228261	0.294872	0.276316	0.25641	0.285714	0.291667	0.298507	0.25	0.205882	0.238095	0.194444	0.206349	0.206349	0.225806	0.206349	0.209677	0.183099	0.173333	0.219178	0.231884	0.191011	0.239437	0.208955	0.208955	0.246377	0.328358	0.313433	0.294118	0.359375	0.508772	0.323077	0.412698	0.574074	0.589286	0.703704	0.836735	1	0.696429	0.538462	0.52459	0.551724	0.491803	0.363636	0.378788	0.347826	0.333333	0.362319	0.4	0.320513	0.324324	0.311688	0.3	0.328358	0.328358	0.403226	0.421875	0.533333	0.47619	0.352941	0.369231	0.342857	0.308824	0.338462	0.323077	0.428571	0.444444	0.434783	0.454545	0.454545	0.5	0.378378	0.333333	0.295775	0.265823	0.25974	0.273973	0.3	0.352941	0.352941	0.352941	0.393939	0.352941	0.378788	0.338028	0.338028	0.347826	0.352941	0.338028	0.342466	0.342466	0.333333	0.410256	0.27027	0.305263	0.295775	0.333333	0.333333	0.315068	0.338235	0.387097	0.363636	0.484375	0.277778	0.263889	0.277778	0.40678	0.298507	0.25	0.28169	0.3	0.323529	0.439394	0.603448	0.466667	0.396825	0.409836	0.328358	0.369231	0.256757	0.28169	0.363636	0.40625	0.375	0.333333	0.236111	0.232877	0.222222	0.26087	0.26087	0.30303	0.40625	0.287671	0.202899	0.202703	0.197368	0.21519	0.21519	0.227848	0.240506	0.239437	0.235294	0.313433	0.283784	0.219512	0.225	0.236842	0.230769	0.188235	0.216867	0.276316	0.24359	0.276316	0.310811	0.3	0.253521	0.25974	0.276316	0.219512	0.2	0.246753	0.276316	0.25	0.28	0.363636	0.283582	0.279412	0.323077	0.323529	0.285714	0.225352	0.225352	0.207792	0.210526	0.191781	0.222222	0.242857	0.207792	0.256757	0.275362	0.308824	0.287879	0.289855	0.192308	0.185185	0.202381	0.188235	0.188235	0.190476	0.171429	0.152778	0.144928	0.157143	0.139241	0.131868	0.176471	0.153846	0.176471	0.153846	0.152941	0.135802	0.119565	0.157303	0.137931	0.166667	0.15	0.151899	0.17284	0.17284	0.163043	0.125	0.111111	0.125	0.135802	0.142857	0.156627	0.134146	0.127907	0.129412	0.130952	0.125	0.128205	0.126582	0.142857	0.1375	0.146341	0.129412	0.119048	0.120482	0.121951	0.125	0.142857	0.123457	0.134146	0.134146	0.166667	0.178571	0.164835	0.107527	0.115385	0.159292	0.140351	0.145455	0.154545	0.160377	0.155963	0.149123	0.154545	0.165217	0.155172	0.15	0.147541	0.155172	0.157895	0.165138	0.159292	0.169643	0.175926	0.165049	0.158879	0.158879	0.165049	0.178947	0.173469	0.175258	0.15534	0.152381	0.153846	0.15625	0.117021	0.11828	0.119565	0.164557	0.154762	0.146067	0.16092	0.166667	0.135802	0.141026	0.142857	0.127907	0.1375	0.121951	0.133333	0.11828	0.126437	0.139535	0.105882	0.11236	0.116279	0.111111	0.10989	0.129412	0.129412	0.135802	0.117647	0.116279	0.116279	0.123596	0.10989	0.126316	0.111111	0.11236	0.121951	0.120482	0.126582	0.135802	0.139241	0.130952	0.141176	0.15	0.151899	0.134146	0.134146	0.135802	0.1375	0.125	0.131579	0.144737	0.12987	0.146667	0.150685	0.141026	0.146341	0.120482	0.120482	0.126582	0.139241	0.15	0.157895	0.146667	0.118421	0.126582	0.142857	0.129412	0.148148	0.148148	0.144578	0.127907	0.144578	0.119565	0.126437	0.122222	0.119048	0.117647	0.116279	0.116279	0.114943	0.125	0.137931	0.127907	0.116279	0.120482	0.114943	0.139241	0.128205	0.128205	0.138889	0.1375	0.139535	0.12987	0.16	0.141026	0.151899	0.126582	0.123596	0.125	0.146341	0.125	0.125	0.113924	0.185714	0.150685	0.140845	0.136364	0.113924	0.0963855	0.150685	0.181818	0.133333	0.109756	0.128205	0.140845	0.123288	0.123596	0.108696	0.125	0.117647	0.119565	0.125	0.109756	0.105882	0.133333	0.136986	0.162162	0.140845	0.142857	0.142857	0.131579	0.133333	0.131579	0.129412	0.141026	0.153846	0.147059	0.164179	0.123288	0.12	0.151899	0.164179	0.166667	0.169014	0.140845	0.15	0.140845	0.126582	0.139241	0.127907	0.142857	0.142857	0.142857	0.136986	0.15	0.172414	0.147368	0.174419	0.189873	0.139535	0.146341	0.144578	0.15	0.1375	0.148649	0.148649	0.148649	0.148649	0.148649	0.148649	0.148649	0.149254	0.142857	0.136986	0.118421	0.119048	0.123711	0.132653	0.133333	0.159574	0.140187	0.153061	0.142857	0.155556	0.166667	0.151515	0.130841	0.127273	0.140187	0.168224	0.12844	0.12844	0.14	0.14	0.14433	0.14433	0.142857	0.138614	0.14	0.127451	0.150538	0.141304	0.12381	0.132653	0.131313	0.132653	0.135417	0.134021	0.134021	0.135417	0.146067	0.146067	0.144444	0.138298	0.138298	0.135417	0.148515	0.148515	0.151515	0.164948	0.141414	0.12844	0.132075	0.133333	0.144231	0.134615	0.130841	0.135922	0.137255	0.137255	0.14	0.141414	0.137255	0.141414	0.138614	0.15	0.15625	0.142857	0.142857	0.126214	0.147059	0.137255	0.141414	0.138298	0.128713	0.141414	0.131313	0.126214	0.12381	0.12381	0.138614	0.134615	0.134615	0.133333	0.15	0.127451	0.135417	0.130435	0.136842	0.139785	0.134021	0.133333	0.109756	0.126761	0.126761	0.126761	0.126761	0.146667	0.146667	0.146667	0.146667	0.146667	0.152778	0.152778	0.166667	0.166667	0.133333	0.148649	0.136364	0.107692	0.132353	0.133333	0.116667	0.114754	0.123077	0.136364	0.121212	0.115942	0.126984	0.111111	0.116667	0.123077	0.107692	0.0923077	0.1	0.0882353	0.126761	0.134328	0.151515	0.111111	0.138462	0.121212	0.109375	0.115942	0.107692	0.101449	0.101449	0.126761	0.128571	0.142857	0.123077	0.12069	0.155172	0.125	0.115942	0.107692	0.126984	0.121212	0.157895	0.135593	0.140351	0.15	0.107143	0.103448	0.122807	0.175439	0.163934	0.15942	0.125	0.147541	0.137931	0.155172	0.107692	0.0833333	0.0933333	0.116667	0.101695	0.0952381	0.121212	0.104478	0.104478	0.129032	0.114754	0.114754	0.121212	0.123077	0.123077	0.123077	0.128571	0.128571	0.128571	0.128571	0.128571	0.125	0.125	0.125	0.125	0.12	0.12	0.123288	0.126761	0.121212	0.119403	0.117647	0.114286	0.109589	0.128205	0.127907	0.141176	0.125	0.136986	0.152778	0.125	0.151163	0.150538	0.113402	0.118812	0.131313	0.149533	0.132075	0.108108	0.106195	0.0943396	0.1	0.0909091	0.0857143	0.0857143	0.09375	0.09375	0.1	0.126437	0.112245	0.112245	0.113402	0.114583	0.115789	0.11828	0.119565	0.129412	0.1375	0.126437	0.125	0.125	0.126437	0.113636	0.132353	0.148649	0.146667	0.134146	0.108434	0.139241	0.16	0.169014	0.191176	0.164179	0.15942	0.146667	0.146667	0.13253	0.130952	0.136364	0.1375	0.144737	0.134146	0.129412	0.111111	0.116883	0.118421	0.118421	0.123457	0.135802	0.121951	0.1375	0.151899	0.134146	0.134146	0.135802	0.135802	0.139241	0.139241	0.135802	0.135802	0.142857	0.142857	0.148649	0.116883	0.114286	0.121212	0.123077	0.123077	0.134328	0.132353	0.119048	0.108696	0.10989	0.11236	0.107527	0.106383	0.125	0.117647	0.117647	0.119048	0.114943	0.113402	0.111111	0.132653	0.134831	0.125	0.0857143	0.0967742	0.147368	0.125	0.114286	0.12381	0.120879	0.127907	0.136364	0.13253	0.140845	0.142857	0.155844	0.182927	0.15625	0.148515	0.156863	0.163265	0.164948	0.170213	0.17	0.16	0.121212	0.111111	0.115789	0.117021	0.117021	0.130435	0.12766	0.114583	0.106383	0.114583	0.126316	0.12766	0.129032	0.10989	0.119565	0.129412	0.126437	0.115789	0.122222	0.123596	0.113636	0.117647	0.11236	0.108696	0.108696	0.107527	0.108696	0.108696	0.10989	0.11236	0.11236	0.10989	0.108696	0.107527	0.11236	0.10989	0.107527	0.108696	0.11828	0.107527	0.115789	0.11	0.142857	0.121212	0.122449	0.14433	0.138298	0.139785	0.135417	0.139785	0.147727	0.142857	0.152174	0.129032	0.119565	0.11828	0.114583	0.115789	0.0888889	0.11236	0.123596	0.122449	0.0973451	0.114286	0.13	0.134831	0.112245	0.123711	0.118812	0.1	0.102041	0.105263	0.10101	0.105263	0.105263	0.105263	0.105263	0.102041	0.102041	0.10101	0.0990099	0.0970874	0.1	0.1	0.0909091	0.1	0.0990991	0.0990991	0.108911	0.117021	0.114583	0.114583	0.111111	0.112245	0.111111	0.106796	0.104762	0.108911	0.11	0.11	0.108911	0.0961538	0.0961538	0.0980392	0.103093	0.102041	0.105263	0.1	0.10101	0.10101	0.11	0.108911	0.0978261	0.10989	0.0927835	0.0918367	0.10101	0.10101	0.102041	0.103093	0.102041	0.119565	0.119565	0.120879	0.120879	0.142857	0.142857	0.141304	0.141304	0.13	0.127451	0.123711	0.11	0.108911	0.0947368	0.141304	0.0980392	0.0970874	0.105769	0.0982143	0.122449	0.113208	0.126214	0.131313	0.131313	0.121212	0.126437	0.117647	0.127907	0.123596	0.113636	0.108911	0.0980392	0.106383	0.0882353	0.0825688	0.0818182	0.102041	0.106383	0.117647	0.117647	0.130952	0.119048	0.103448	0.102273	0.102273	0.102273	0.105882	0.103448	0.103448	0.107143	0.119048	0.113636	0.113636	0.116279	0.0978261	0.0989011	0.0947368	0.0947368	0.0978261	0.129412	0.129412	0.113636	0.134831	0.114943	0.114943	0.1	0.1	0.102273	0.108696	0.108696	0.119565	0.119565	0.120879	0.119565	0.120879	0.122222	0.125	0.113636	0.107143	0.104651	0.104651	0.116279	0.117021	0.136364	0.133333	0.142857	0.126437	0.114943	0.116279	0.123457	0.11236	0.157303	0.157303	0.157303	0.130435	0.133333	0.131868	0.142857	0.131868	0.108696	0.130435	0.14433	0.177083	0.164948	0.166667	0.170213	0.15625	0.168421	0.180851	0.157895	0.129032	0.142857	0.142857	0.147368	0.12766	0.153846	0.159091	0.181818	0.148936	0.128713	0.125	0.144231	0.135922	0.135922	0.15625	0.141509	0.141509	0.134615	0.147727	0.125	0.113402	0.122449	0.153061	0.125	0.123711	0.129032	0.142857	0.142857	0.130952	0.141176	0.141176	0.126582	0.126582	0.12987	0.116279	0.146667	0.141026	0.141026	0.146667	0.131579	0.125	0.126582	0.125	0.121951	0.128205	0.146667	0.140845	0.146667	0.153846	0.119565	0.120879	0.108108	0.123596	0.11236	0.111111	0.105882	0.101266	0.105263	0.101124	0.125	0.118421	0.120879	0.120879	0.125	0.125	0.125	0.125	0.111111	0.10989	0.10989	0.113636	0.10989	0.10989	0.111111	0.10989	0.113636	0.113636	0.11236	0.108696	0.108696	0.10989	0.10989	0.123596	0.123596	0.123596	0.122222	0.122222	0.125	0.109756	0.109756	0.107143	0.107143	0.103448	0.108434	0.115385	0.115385	0.115385	0.115385	0.115385	0.115385	0.125	0.125	0.125	0.125	0.125	0.128205	0.118421	0.118421	0.116883	0.116883	0.116883	0.116883	0.116883	0.108434	0.109756	0.118421	0.131579	0.128205	0.15	0.123288	0.136986	0.128205	0.126582	0.126582	0.131579	0.12987	0.148649	0.144737	0.144737	0.146667	0.146667	0.135135	0.135135	0.136986	0.136986	0.136986	0.136986	0.136986	0.133333	0.133333	0.133333	0.133333	0.133333	0.133333	0.136986	0.125	0.120482	0.126582	0.123457	0.106383	0.125	0.125	0.123288	0.123288	0.128571	0.128571	0.132353	0.130435	0.128571	0.130435	0.126761	0.125	0.125	0.125	0.126761	0.125	0.128571	0.136364	0.133333	0.133333	0.135135	0.135135	0.133333	0.135135	0.12987	0.135135	0.142857	0.135135	0.138889	0.146667	0.138889	0.138889	0.133333	0.144737	0.166667	0.130952	0.126582	0.116883	0.113924	0.115385	0.115385	0.126582	0.107143	0.115385	0.136364	0.147727	0.11828	0.142857	0.144578	0.120482	0.121951	0.126582	0.133333	0.135135	0.144737	0.118421	0.1125	0.113924	0.113924	0.116883	0.121951	0.121951	0.103448	0.102273	0.107527	0.0989011	0.126582	0.141026	0.151899	0.141414	0.12	0.0978261	0.114943	0.126437	0.109756	0.113636	0.0978261	0.101124	0.101124	0.107143	0.109756	0.116279	0.116279	0.102273	0.0927835	0.129032	0.123711	0.107527	0.104167	0.0990099	0.0892857	0.0990099	0.0927835	0.0882353	0.0927835	0.102273	0.0978261	0.10101	0.106383	0.116279	0.0891089	0.0989011	0.0967742	0.104167	0.103093	0.11828	0.123596	0.133333	0.0967742	0.0909091	0.0891089	0.0947368	0.102273	0.102273	0.102273	0.107527	0.107527	0.107527	0.105263	0.1	0.101124	0.114943	0.11236	0.0865385	0.0978261	0.142857	0.117647	0.127907	0.116279	0.114943	0.113636	0.122222	0.129032	0.123596	0.123596	0.134831	0.134831	0.107143	0.108434	0.109756	0.0952381	0.0980392	0.1	0.106796	0.106796	0.117117	0.107143	0.111111	0.113208	0.113208	0.0810811	0.09	0.0857143	0.0961538	0.0882353	0.0882353	0.107843	0.116505	0.0909091	0.0909091	0.108108	0.11215	0.0973451	0.0900901	0.1	0.103093	0.103093	0.0957447	0.0927835	0.09	0.09	0.0803571	0.0978261	0.103448	0.103448	0.108696	0.1	0.0989011	0.101124	0.106383	0.104651	0.102273	0.102273	0.101124	0.101124	0.101124	0.102273	0.102273	0.1	0.1	0.1	0.1	0.102273	0.102273	0.0967742	0.0967742	0.09375	0.0909091	0.0980392	0.10101	0.107527	0.10989	0.104651	0.1	0.0947368	0.0891089	0.105769	0.105769	0.0909091	0.0900901	0.0900901	0.0900901	0.0869565	0.0857143	0.0970874	0.0857143	0.0990099	0.09	0.0909091	0.0927835	0.09375	0.09375	0.09375	0.0947368	0.0989011	0.105263	0.0957447	0.0957447	0.0891089	0.0967742	0.14	0.144231	0.127451	0.107527	0.0891089	0.0882353	0.0833333	0.0825688	0.0813008	0.0819672	0.0943396	0.0934579	0.132653	0.12	0.111111	0.0769231	0.0884956	0.102041	0.0967742	0.0943396	0.0961538	0.0980392	0.0970874	0.104167	0.103093	0.10101	0.0917431	0.1	0.103093	0.107527	0.129032	0.126582	0.134146	0.130952	0.125	0.125	0.159091	0.16092	0.142857	0.138614	0.149533	0.165049	0.152381	0.148148	0.161905	0.152381	0.16	0.171717	0.166667	0.164948	0.178218	0.161905	0.152381	0.154545	0.142857	0.128205	0.136752	0.135135	0.136364	0.140496	0.153846	0.152542	0.156522	0.163636	0.168224	0.18018	0.145455	0.148515	0.142857	0.142857	0.12766	0.132075	0.132075	0.174312	0.191304	0.192982	0.173913	0.172414	0.154545	0.136	0.165289	0.165289	0.149606	0.141732	0.136364	0.155039	0.160305	0.153226	0.183333	0.183333	0.166667	0.15748	0.152672	0.125984	0.125	0.153846	0.15625	0.139535	0.139535	0.134921	0.138462	0.146154	0.145161	0.14876	0.142857	0.138211	0.154472	0.16129	0.157025	0.151261	0.131148	0.136752	0.162162	0.145299	0.146552	0.130435	0.12605	0.145299	0.162162	0.155963	0.171429	0.169811	0.154545	0.147059	0.151515	0.15	0.171717	0.173469	0.17	0.174312	0.190476	0.192308	0.175926	0.181818	0.163793	0.144068	0.149123	0.165217	0.163793	0.181818	0.153846	0.14876	0.153226	0.15748	0.15748	0.174603	0.171875	0.166667	0.159091	0.166667	0.167939	0.135338	0.136364	0.162791	0.142857	0.146154	0.144	0.139535	0.136364	0.133333	0.131387	0.132353	0.12766	0.129496	0.12766	0.128571	0.12766	0.142857	0.146154	0.153226	0.152	0.136691	0.145833	0.139073	0.131034	0.129252	0.129252	0.117647	0.139241	0.133758	0.137255	0.135135	0.125874	0.126761	0.125874	0.131387	0.134328	0.129496	0.143939	0.141732	0.140625	0.160305	0.133333	0.131579	0.133333	0.135135	0.142857	0.136986	0.133333	0.139073	0.127389	0.135484	0.126582	0.123457	0.11976	0.119048	0.12069	0.121387	0.123529	0.122807	0.108571	0.109195	0.112426	0.115152	0.123457	0.124224	0.121212	0.11976	0.117978	0.125	0.120879	0.0684932	0.0714286	0.0714286	0.08	0.08	0.0933333	0.08	0.08	0.0833333	0.08	0.08	0.08	0.08	0.08	0.0833333	0.0909091	0.0909091	0.0895522	0.0895522	0.0895522	0.0895522	0.0895522	0.0895522	0.0895522	0.0895522	0.0895522	0.0895522	0.0895522	0.0895522	0.0895522	0.0895522	0.0882353
COCONUT	O=C(O)C12C=3C(O)=C(O)C(=CC3CCC1C(C)(C)CCC2)C(C)CO	0.0722892	0.0722892	0.0759494	0.0759494	0.0759494	0.075	0.075	0.075	0.0714286	0.0714286	0.0722892	0.0722892	0.075	0.075	0.0843373	0.0843373	0.0886076	0.0759494	0.0722892	0.0722892	0.0714286	0.0697674	0.0722892	0.0722892	0.0813953	0.0813953	0.0731707	0.0697674	0.0697674	0.0697674	0.0689655	0.0689655	0.0674157	0.0674157	0.0674157	0.0689655	0.0666667	0.0666667	0.0666667	0.0666667	0.0681818	0.0681818	0.0714286	0.0714286	0.0714286	0.0674157	0.0674157	0.0674157	0.0674157	0.0705882	0.0705882	0.0681818	0.0697674	0.0674157	0.075	0.0697674	0.0833333	0.1	0.1	0.1	0.1	0.1	0.115385	0.102564	0.102564	0.105263	0.0886076	0.0759494	0.0789474	0.0789474	0.0759494	0.0617284	0.0568182	0.060241	0.0609756	0.0625	0.0641026	0.0641026	0.0641026	0.0641026	0.0632911	0.0512821	0.0506329	0.047619	0.060241	0.0595238	0.0487805	0.0487805	0.0555556	0.0555556	0.0714286	0.0875	0.0853659	0.0853659	0.0853659	0.0853659	0.0823529	0.0823529	0.0617284	0.0617284	0.0617284	0.0617284	0.0574713	0.0574713	0.0555556	0.0574713	0.0568182	0.0561798	0.0581395	0.0537634	0.0588235	0.0561798	0.0588235	0.0561798	0.0568182	0.0588235	0.0617284	0.0641026	0.0649351	0.0649351	0.0625	0.0759494	0.0769231	0.0779221	0.0779221	0.0632911	0.0632911	0.0632911	0.0632911	0.0632911	0.0833333	0.0833333	0.0833333	0.0804598	0.0853659	0.0853659	0.0875	0.0823529	0.0963855	0.0963855	0.0963855	0.105263	0.101124	0.0925926	0.0925926	0.101852	0.122222	0.11828	0.102273	0.106195	0.106195	0.106195	0.1	0.111111	0.109244	0.110169	0.104839	0.0877193	0.107843	0.12963	0.132075	0.125	0.135135	0.104	0.103175	0.104	0.135135	0.155172	0.144068	0.141667	0.128205	0.141667	0.140187	0.146789	0.146789	0.0839695	0.0846154	0.111111	0.122951	0.120968	0.121429	0.123188	0.124088	0.12037	0.123894	0.132743	0.137255	0.12844	0.136364	0.163043	0.148936	0.145833	0.159091	0.168317	0.163462	0.161905	0.166667	0.149533	0.126126	0.142857	0.140351	0.130435	0.130841	0.138889	0.127119	0.141593	0.127273	0.118644	0.145161	0.113043	0.113821	0.112069	0.12069	0.138211	0.121212	0.116279	0.110236	0.109375	0.110236	0.110236	0.115385	0.114504	0.111111	0.116279	0.116279	0.115385	0.108527	0.107692	0.107692	0.107692	0.116279	0.115385	0.114504	0.113636	0.113636	0.113636	0.113636	0.113636	0.120968	0.112	0.103175	0.115702	0.115702	0.115702	0.115702	0.116667	0.119048	0.119048	0.114754	0.130081	0.124031	0.124031	0.139535	0.146341	0.117647	0.117647	0.117647	0.117647	0.117647	0.117647	0.116667	0.116667	0.113821	0.104	0.104	0.107692	0.110236	0.111111	0.112903	0.112903	0.1	0.0977444	0.101562	0.148148	0.166667	0.126866	0.138462	0.126761	0.128571	0.137405	0.135338	0.137405	0.125874	0.127517	0.140741	0.110345	0.116883	0.116883	0.125	0.138462	0.126761	0.130435	0.141732	0.128	0.126984	0.130081	0.135714	0.131944	0.131034	0.132867	0.130137	0.130137	0.138686	0.129771	0.136691	0.105263	0.130435	0.125874	0.134328	0.132353	0.129496	0.123288	0.126761	0.125	0.128788	0.128788	0.125926	0.131783	0.130769	0.128571	0.131387	0.119718	0.111842	0.133803	0.149606	0.125926	0.145038	0.133858	0.134328	0.122302	0.124088	0.125926	0.123188	0.124088	0.131783	0.133858	0.12782	0.119048	0.152542	0.129496	0.120567	0.108844	0.109756	0.123288	0.123288	0.117188	0.119403	0.128571	0.115646	0.106667	0.107383	0.111111	0.112676	0.108108	0.112676	0.109489	0.109489	0.115108	0.120301	0.118056	0.104895	0.0965517	0.0972222	0.0985915	0.0958904	0.0945946	0.120805	0.114094	0.114865	0.123288	0.129252	0.125	0.117241	0.115646	0.109589	0.107383	0.119718	0.120567	0.103448	0.109589	0.111111	0.107383	0.109589	0.106667	0.114094	0.0902778	0.0884354	0.113636	0.10625	0.107595	0.113924	0.123288	0.124138	0.120805	0.129032	0.128205	0.12931	0.088	0.088	0.092437	0.123967	0.115702	0.125984	0.127451	0.141304	0.134021	0.13	0.128713	0.136842	0.136842	0.13	0.139785	0.118644	0.12	0.12	0.116279	0.123967	0.123967	0.15625	0.15625	0.15625	0.130435	0.121951	0.121951	0.127119	0.127119	0.127119	0.122951	0.121739	0.130435	0.140351	0.132812	0.132812	0.131783	0.131783	0.0980392	0.0947368	0.0833333	0.0808081	0.0792079	0.0882353	0.0776699	0.0727273	0.0865385	0.0761905	0.0740741	0.1	0.105769	0.0925926	0.0909091	0.0892857	0.0892857	0.0869565	0.0854701	0.0865385	0.0909091	0.0961538	0.0961538	0.0961538	0.0925926	0.0925926	0.0925926	0.104762	0.110236	0.110236	0.112	0.112	0.0873786	0.0873786	0.0873786	0.0873786	0.0927835	0.0927835	0.0927835	0.0927835	0.0927835	0.0927835	0.0891089	0.0891089	0.114943	0.114943	0.114943	0.107527	0.11236	0.11236	0.11236	0.11236	0.120482	0.120482	0.120482	0.120482	0.105882	0.105882	0.091954	0.091954	0.0869565	0.0869565	0.126126	0.126126	0.126126	0.126126	0.126126	0.133333	0.133333	0.133333	0.133333	0.133333	0.113636	0.114943	0.10989	0.0857143	0.0784314	0.0842105	0.0824742	0.0769231	0.0792079	0.0849057	0.0859375	0.0859375	0.119266	0.118182	0.116071	0.117117	0.116667	0.09375	0.0991736	0.1	0.104348	0.0967742	0.0944882	0.113821	0.113821	0.118644	0.123894	0.105882	0.108434	0.116883	0.1125	0.1	0.111111	0.111111	0.111111	0.111111	0.111111	0.111111	0.108696	0.105263	0.12	0.141414	0.141414	0.130435	0.136842	0.105263	0.105263	0.108696	0.0849057	0.0833333	0.0990099	0.0882353	0.0873786	0.0873786	0.0980392	0.0980392	0.0980392	0.0842105	0.0918367	0.0918367	0.0947368	0.0947368	0.0957447	0.10989	0.0947368	0.0947368	0.0967742	0.09375	0.09375	0.0888889	0.0842105	0.091954	0.102564	0.102564	0.0987654	0.0978261	0.0978261	0.0978261	0.0978261	0.0978261	0.0978261	0.101124	0.101124	0.0967742	0.107527	0.107527	0.0927835	0.0882353	0.0882353	0.0882353	0.11236	0.11236	0.108696	0.105882	0.0930233	0.0963855	0.101266	0.101266	0.1125	0.1125	0.0967742	0.091954	0.101449	0.141176	0.141176	0.134146	0.126437	0.126437	0.115789	0.114286	0.0963855	0.15625	0.154639	0.147059	0.118644	0.113043	0.0860215	0.106383	0.0918367	0.0918367	0.0909091	0.102804	0.0961538	0.0967742	0.0967742	0.0660377	0.0636364	0.0940171	0.1	0.105263	0.0641026	0.0724638	0.0759494	0.0632911	0.0757576	0.075	0.0759494	0.0769231	0.0810811	0.0779221	0.0789474	0.0705882	0.0705882	0.0705882	0.0666667	0.0674157	0.0705882	0.0888889	0.0888889	0.0833333	0.0909091	0.0909091	0.0909091	0.0909091	0.103448	0.102564	0.0853659	0.0967742	0.104651	0.105263	0.0952381	0.105882	0.108434	0.12	0.12	0.108434	0.108434	0.108434	0.105882	0.105882	0.105263	0.121212	0.119403	0.125	0.125	0.125	0.115385	0.115385	0.115385	0.128205	0.136986	0.152778	0.146667	0.146667	0.133333	0.0757576	0.0895522	0.0655738	0.0833333	0.101695	0.0985915	0.115942	0.119403	0.0921053	0.135593	0.0972222	0.0933333	0.0615385	0.0909091	0.0909091	0.08	0.0729167	0.0864198	0.108434	0.104478	0.104478	0.107692	0.111111	0.104478	0.0833333	0.0447761	0.0434783	0.0441176	0.0447761	0.0694444	0.123077	0.0945946	0.134328	0.11215	0.0860927	0.12987	0.15625	0.140625	0.149254	0.12987	0.131579	0.128205	0.118421	0.116883	0.102564	0.103896	0.104478	0.0945946	0.084507	0.0869565	0.103896	0.1	0.0933333	0.0722892	0.0721649	0.0618557	0.0886076	0.0746269	0.0746269	0.0746269	0.0862069	0.152941	0.150538	0.174419	0.135802	0.0776699	0.0594059	0.123894	0.159574	0.129032	0.116071	0.116071	0.117117	0.123894	0.114035	0.162162	0.144144	0.149533	0.133333	0.18018	0.19802	0.156522	0.146552	0.122222	0.109244	0.109375	0.150943	0.09375	0.117647	0.123288	0.109756	0.102941	0.0833333	0.115942	0.0869565	0.0989011	0.126582	0.107527	0.0707965	0.0927835	0.144928	0.103896	0.0909091	0.0779221	0.0789474	0.0909091	0.140845	0.106667	0.0704225	0.106061	0.0704225	0.0625	0.0789474	0.0810811	0.0759494	0.0818182	0.127907	0.127907	0.0849057	0.123596	0.0689655	0.0860215	0.09	0.0888889	0.0736842	0.0714286	0.0746269	0.0869565	0.149254	0.0952381	0.0746269	0.0806452	0.138889	0.104167	0.1	0.134328	0.0869565	0.0892857	0.0821918	0.0769231	0.123288	0.144928	0.142857	0.125	0.105263	0.109589	0.106667	0.109589	0.115942	0.105263	0.109589	0.0985915	0.112676	0.118644	0.123077	0.129032	0.171429	0.148649	0.134328	0.115942	0.139785	0.128205	0.117647	0.157143	0.0887097	0.0894309	0.164835	0.183908	0.149425	0.157895	0.16129	0.139785	0.11	0.145631	0.127273	0.125	0.113208	0.106195	0.0918367	0.131313	0.117647	0.0925926	0.0719424	0.0787402	0.125	0.123894	0.135135	0.132075	0.11194	0.113636	0.114286	0.11194	0.102941	0.10687	0.10219	0.100719	0.113636	0.121212	0.121212	0.10828	0.115044	0.131148	0.121212	0.120968	0.130435	0.125	0.134454	0.129032	0.120968	0.116667	0.118644	0.096	0.114754	0.113636	0.112903	0.132812	0.129771	0.134146	0.116883	0.109589	0.133333	0.125	0.139241	0.139241	0.139241	0.126437	0.130952	0.113402	0.127907	0.127907	0.0957447	0.101124	0.0714286	0.0833333	0.0804598	0.0823529	0.0843373	0.109756	0.130435	0.141593	0.132743	0.133929	0.137931	0.135593	0.134454	0.119403	0.144144	0.105263	0.128	0.127517	0.125828	0.110429	0.123288	0.125	0.129252	0.14094	0.144828	0.147287	0.137405	0.138462	0.139535	0.0921053	0.0903226	0.109244	0.103448	0.114094	0.107383	0.104575	0.10828	0.106667	0.105263	0.102564	0.105263	0.102564	0.117647	0.119205	0.117647	0.125874	0.0945946	0.0933333	0.0933333	0.0952381	0.0972222	0.114583	0.121212	0.126316	0.12766	0.1375	0.168831	0.126984	0.116883	0.132353	0.132353	0.128205	0.130952	0.105263	0.1125	0.15	0.130952	0.102564	0.126582	0.153846	0.0963855	0.107143	0.108434	0.0987654	0.105263	0.139241	0.125	0.130952	0.112676	0.0958904	0.101449	0.101449	0.121212	0.126761	0.115385	0.117647	0.142857	0.125	0.104651	0.104651	0.107527	0.107527	0.109756	0.111111	0.111111	0.114286	0.130435	0.132353	0.130435	0.132353	0.126761	0.125	0.12	0.130435	0.111111	0.15493	0.166667	0.138889	0.123457	0.123457	0.131579	0.16	0.138462	0.126984	0.112903	0.140845	0.174603	0.166667	0.114286	0.142857	0.147541	0.126984	0.145161	0.138462	0.134328	0.184615	0.163934	0.152542	0.135593	0.131148	0.109375	0.109375	0.0985915	0.105263	0.105263	0.109375	0.126984	0.133333	0.135593	0.140351	0.145455	0.133333	0.142857	0.125	0.117647	0.117647	0.140845	0.121622	0.16	0.116883	0.117647	0.113924	0.116883	0.109589	0.0909091	0.0897436	0.0886076	0.113924	0.12605	0.121739	0.131579	0.135593	0.140351	0.136364	0.141509	0.145455	0.150943	0.137255	0.13	0.141304	0.159091	0.168539	0.129032	0.160494	0.166667	0.154762	0.161905	0.14	0.142857	0.14	0.147059	0.16129	0.14	0.138298	0.127907	0.120879	0.125	0.130952	0.144578	0.141176	0.141176	0.137931	0.146341	0.15	0.147727	0.144444	0.152941	0.138889	0.114286	0.101449	0.0983607	0.111111	0.0985915	0.115942	0.106667	0.115942	0.127907	0.129412	0.129412	0.142857	0.156627	0.142857	0.159091	0.137931	0.140845	0.147059	0.147059	0.149254	0.151515	0.15625	0.16129	0.209677	0.203125	0.181818	0.180328	0.136986	0.148649	0.148649	0.142857	0.183099	0.178082	0.168831	0.180556	0.166667	0.152778	0.16	0.162162	0.152778	0.144737	0.141026	0.164557	0.146341	0.146341	0.126582	0.146667	0.150685	0.144737	0.138462	0.140625	0.15	0.126761	0.149254	0.174603	0.132353	0.145161	0.147541	0.15	0.160714	0.157895	0.137931	0.133333	0.140625	0.123077	0.125	0.114286	0.166667	0.163934	0.155172	0.152542	0.15	0.172414	0.134328	0.149254	0.153846	0.16129	0.145161	0.164179	0.164179	0.175676	0.19403	0.175	0.163043	0.164835	0.146067	0.1375	0.171053	0.146667	0.131868	0.142857	0.156627	0.126437	0.151163	0.117647	0.114943	0.116279	0.129032	0.114943	0.0917431	0.11811	0.132743	0.1	0.12963	0.119266	0.110169	0.128713	0.14	0.127451	0.138614	0.13	0.12963	0.130841	0.126126	0.133929	0.0980392	0.111111	0.144444	0.11828	0.123596	0.12	0.119266	0.12381	0.117647	0.115385	0.107843	0.116505	0.126316	0.133333	0.125	0.116279	0.127907	0.136364	0.133333	0.134831	0.123596	0.11	0.114583	0.112245	0.111111	0.114583	0.111111	0.118812	0.150538	0.116071	0.132743	0.129032	0.142857	0.153846	0.14876	0.152542	0.147287	0.156522	0.155172	0.163636	0.153153	0.156522	0.1875	0.2	0.210526	0.146341	0.152542	0.140625	0.136364	0.151261	0.145161	0.15	0.157895	0.255556	0.122222	0.106383	0.105263	0.122222	0.135802	0.107527	0.12766	0.0888889	0.109756	0.0985915	0.115385	0.125	0.116883	0.125	0.109756	0.126316	0.127907	0.134021	0.128571	0.148148	0.184211	0.162162	0.150685	0.12987	0.142857	0.140845	0.140845	0.131579	0.135135	0.144737	0.109756	0.113924	0.115385	0.141026	0.142857	0.172414	0.158537	0.17284	0.17284	0.179487	0.179487	0.153846	0.139241	0.158537	0.13253	0.1375	0.136986	0.128205	0.128205	0.168831	0.181818	0.155844	0.131868	0.126316	0.112245	0.114943	0.106383	0.105263	0.105263	0.113636	0.10989	0.10989	0.113636	0.108696	0.107527	0.114943	0.125	0.109589	0.112676	0.125	0.166667	0.174419	0.172043	0.0957447	0.0736842	0.0736842	0.0804598	0.0752688	0.0786517	0.0795455	0.0813953	0.0804598	0.0795455	0.0795455	0.0744681	0.0744681	0.0777778	0.0777778	0.0795455	0.108434	0.0933333	0.104651	0.126582	0.126582	0.128571	0.125	0.108108	0.106667	0.109589	0.121622	0.123288	0.129412	0.144928	0.0972222	0.12	0.111111	0.108108	0.105263	0.0843373	0.0945946	0.104478	0.106667	0.101449	0.111111	0.108108	0.122222	0.114943	0.0888889	0.08	0.103448	0.1125	0.123288	0.138889	0.111111	0.1375	0.129032	0.141176	0.141026	0.141026	0.138889	0.131579	0.142857	0.207792	0.131579	0.155844	0.144578	0.164384	0.152778	0.147059	0.161765	0.147059	0.130435	0.128571	0.123077	0.121622	0.174603	0.126984	0.151515	0.134328	0.186667	0.191781	0.166667	0.147059	0.142857	0.128571	0.123288	0.144737	0.1375	0.186667	0.136364	0.152778	0.147059	0.111111	0.123288	0.136986	0.131579	0.10101	0.131579	0.175676	0.135135	0.136986	0.157895	0.126437	0.129412	0.135802	0.142857	0.164384	0.136364	0.157143	0.171053	0.146341	0.146341	0.146341	0.131579	0.157143	0.146667	0.15493	0.152778	0.130435	0.140845	0.112676	0.117647	0.115942	0.117647	0.117647	0.144928	0.142857	0.149254	0.132353	0.132353	0.148649	0.131579	0.141026	0.134328	0.151515	0.114754	0.111111	0.107692	0.107692	0.107692	0.106061	0.106061	0.109589	0.128571	0.130435	0.152778	0.138889	0.138889	0.138889	0.123288	0.114286	0.134328	0.132353	0.142857	0.111111	0.112676	0.117647	0.125	0.125	0.112676	0.119403	0.119403	0.117647	0.125	0.123077	0.107692	0.106061	0.1	0.0972222	0.102941	0.104478	0.104478	0.106061	0.117647	0.117647	0.115942	0.132353	0.132353	0.114286	0.106667	0.09375	0.119403	0.126761	0.147059	0.138889	0.116883	0.131579	0.118421	0.132353	0.132353	0.142857	0.153846	0.147059	0.144928	0.140845	0.125	0.157895	0.0972222	0.112676	0.115942	0.106667	0.103448	0.108434	0.116667	0.15625	0.150685	0.141176	0.137931	0.152941	0.144578	0.151899	0.131579	0.155844	0.1625	0.146067	0.135135	0.157895	0.0987654	0.126761	0.126761	0.117647	0.115385	0.0735294	0.111111	0.0967742	0.101695	0.142857	0.142857	0.12069	0.111111	0.129032	0.114754	0.15873	0.112903	0.12069	0.12069	0.12069	0.142857	0.140351	0.169492	0.222222	0.111111	0.103896	0.108108	0.111111	0.112903	0.142857	0.161765	0.161765	0.132353	0.111111	0.0967742	0.134328	0.129032	0.129032	0.138462	0.111111	0.109375	0.112903	0.133333	0.138462	0.129032	0.129032	0.0806452	0.0806452	0.0877193	0.0909091	0.09375	0.1	0.1	0.114286	0.111111	0.117647	0.117647	0.111111	0.109375	0.104478	0.104478	0.111111	0.106061	0.102941	0.102941	0.0945946	0.122807	0.137931	0.0869565	0.09375	0.1	0.116667	0.119403	0.121622	0.135135	0.0921053	0.1	0.139241	0.128205	0.109589	0.115942	0.125	0.130435	0.133333	0.103896	0.103896	0.0757576	0.108108	0.101266	0.108434	0.102941	0.084507	0.12987	0.135135	0.176471	0.186441	0.175439	0.132075	0.112903	0.20339	0.206349	0.232143	0.232143	0.191176	0.108108	0.176471	0.1	0.111111	0.135135	0.135135	0.135135	0.123457	0.1375	0.127907	0.144737	0.136364	0.121212	0.108108	0.123288	0.138889	0.128205	0.12987	0.133333	0.150685	0.150685	0.121622	0.152778	0.138889	0.12	0.135593	0.133333	0.123077	0.109589	0.111111	0.107692	0.115942	0.115942	0.123077	0.123077	0.123077	0.144928	0.139241	0.139241	0.138889	0.128571	0.106061	0.113924	0.126582	0.162162	0.15942	0.19697	0.19697	0.318841	0.314286	0.208333	0.194444	0.109677	0.108844	0.113043	0.111111	0.123894	0.117647	0.117647	0.114035	0.183673	0.183673	0.177083	0.109756	0.1	0.1375	0.126582	0.111111	0.111111	0.119048	0.148936	0.177778	0.175824	0.172043	0.151515	0.154639	0.159574	0.163043	0.14433	0.166667	0.135417	0.164706	0.1375	0.168675	0.148936	0.195402	0.173913	0.172043	0.157895	0.139535	0.141176	0.144578	0.158537	0.140845	0.140845	0.126761	0.121951	0.15493	0.123077	0.105263	0.097561	0.111111	0.101266	0.0853659	0.109589	0.111111	0.111111	0.128571	0.121622	0.136986	0.152778	0.136986	0.118421	0.118421	0.121951	0.105263	0.101266	0.0987654	0.128571	0.164179	0.139241	0.151163	0.170455	0.172414	0.164706	0.149425	0.131868	0.131868	0.116883	0.137931	0.141176	0.148148	0.151899	0.142857	0.144737	0.131579	0.0821918	0.0724638	0.0735294	0.057971	0.0547945	0.0684932	0.0735294	0.0882353	0.0882353	0.084507	0.0882353	0.0945946	0.097561	0.075	0.076087	0.076087	0.121951	0.0909091	0.0697674	0.0909091	0.103896	0.0933333	0.0882353	0.0923077	0.106061	0.0909091	0.078125	0.0857143	0.0882353	0.112676	0.115942	0.114286	0.109756	0.0843373	0.0864198	0.101124	0.0967742	0.114943	0.120482	0.0987654	0.148649	0.152778	0.169014	0.171429	0.126761	0.114286	0.121212	0.134328	0.101449	0.138462	0.130435	0.130435	0.140845	0.130435	0.0909091	0.0909091	0.105263	0.0985915	0.112676	0.128571	0.108108	0.0945946	0.0909091	0.111111	0.142857	0.12987	0.157895	0.0843373	0.150685	0.0909091	0.105263	0.2	0.157143	0.140625	0.129032	0.126316	0.123457	0.156627	0.140625	0.136364	0.136364	0.133333	0.108108	0.0895522	0.106061	0.106061	0.0985915	0.138889	0.151515	0.153846	0.142857	0.15	0.15	0.144737	0.134146	0.135802	0.135135	0.148649	0.133333	0.130435	0.180723	0.208333	0.225352	0.2	0.117647	0.12987	0.12987	0.145455	0.130435	0.126214	0.134831	0.156627	0.155844	0.152778	0.162162	0.156627	0.146789	0.135802	0.177215	0.152174	0.1625	0.178082	0.116883	0.117647	0.142857	0.142857	0.146067	0.146067	0.141304	0.122222	0.125	0.144578	0.126437	0.111111	0.0978261	0.111111	0.10989	0.136364	0.117647	0.134146	0.16129	0.236842	0.222222	0.132353	0.134615	0.147368	0.14433	0.144737	0.112676	0.116883	0.148148	0.114943	0.113636	0.134831	0.133333	0.111111	0.113636	0.129032	0.146341	0.151163	0.15	0.142857	0.125	0.121622	0.111111	0.114286	0.111111	0.112676	0.109589	0.126761	0.115385	0.160494	0.160494	0.156627	0.156627	0.13253	0.151899	0.151899	0.103448	0.103448	0.0813953	0.113636	0.113636	0.113402	0.163043	0.172043	0.173913	0.147368	0.147368	0.131313	0.148515	0.114943	0.10989	0.125	0.125	0.10989	0.10989	0.0990099	0.153061	0.151515	0.139241	0.144737	0.131579	0.180556	0.188406	0.17	0.135417	0.135417	0.14433	0.2125	0.236842	0.233766	0.214286	0.190476	0.192771	0.190476	0.202532	0.189189	0.2	0.210526	0.192308	0.192308	0.176471	0.142857	0.123457	0.147059	0.105882	0.119048	0.114943	0.123596	0.113924	0.131868	0.12	0.123288	0.116883	0.151899	0.159091	0.141304	0.194444	0.15942	0.161765	0.150685	0.181818	0.157143	0.179104	0.151515	0.126984	0.137931	0.15	0.145161	0.136364	0.125	0.117647	0.102273	0.116883	0.113924	0.097561	0.0823529	0.076087	0.0729167	0.076087	0.0744681	0.0729167	0.0729167	0.0729167	0.0744681	0.0744681	0.0744681	0.0843373	0.1	0.104651	0.120879	0.134021	0.144737	0.162162	0.115385	0.128713	0.218391	0.188889	0.153846	0.178571	0.148936	0.171717	0.183673	0.178218	0.20202	0.217822	0.158879	0.175439	0.169811	0.16	0.204819	0.184211	0.184211	0.217391	0.269231	0.216867	0.190476	0.207317	0.2375	0.263158	0.240506	0.2125	0.276316	0.30137	0.170732	0.175824	0.183908	0.2	0.181818	0.190476	0.197674	0.188235	0.172414	0.222222	0.163043	0.183908	0.216867	0.235294	0.25974	0.202381	0.170455	0.181818	0.186047	0.191011	0.211765	0.214286	0.206897	0.175824	0.176471	0.209877	0.180723	0.164706	0.164835	0.191011	0.170455	0.172414	0.174419	0.186047	0.172414	0.186047	0.174419	0.195122	0.178571	0.207317	0.166667	0.180556	0.2	0.276923	0.268657	0.194444	0.175676	0.189189	0.225352	0.194444	0.22973	0.197531	0.242424	0.175676	0.222222	0.240506	0.152941	0.170213	0.135593	0.138614	0.177083	0.177778	0.160494	0.16092	0.172414	0.131868	0.147727	0.1375	0.184211	0.166667	0.2	0.2	0.2125	0.189873	0.168539	0.164835	0.22093	0.231707	0.211765	0.179775	0.173913	0.163043	0.175824	0.181818	0.186813	0.186813	0.213483	0.202381	0.204819	0.176471	0.202703	0.211765	0.195402	0.206897	0.181818	0.25	0.238095	0.263158	0.272727	0.27027	0.27027	0.243902	0.233333	0.240964	0.212766	0.291139	0.272727	0.253165	0.282051	0.287671	0.294118	0.208955	0.202899	0.215385	0.191781	0.203125	0.203125	0.222222	0.203125	0.206349	0.180556	0.171053	0.216216	0.228571	0.188889	0.236111	0.205882	0.205882	0.242857	0.323529	0.308824	0.289855	0.353846	0.45	0.298507	0.363636	0.563636	0.578947	0.690909	0.568966	0.696429	1	0.77193	0.649123	0.82	0.559322	0.491803	0.533333	0.46875	0.385714	0.41791	0.414286	0.316456	0.337838	0.324675	0.314286	0.323529	0.323529	0.396825	0.415385	0.52459	0.46875	0.347826	0.363636	0.338028	0.304348	0.333333	0.318182	0.421875	0.4375	0.428571	0.447761	0.447761	0.492308	0.391892	0.328571	0.291667	0.2625	0.25641	0.27027	0.295775	0.347826	0.347826	0.347826	0.38806	0.347826	0.373134	0.333333	0.333333	0.342857	0.347826	0.333333	0.337838	0.337838	0.328767	0.5	0.266667	0.344086	0.291667	0.328571	0.328571	0.310811	0.333333	0.380952	0.358209	0.476923	0.273973	0.260274	0.273973	0.4	0.294118	0.246575	0.277778	0.295775	0.318841	0.432836	0.59322	0.459016	0.390625	0.403226	0.323529	0.343284	0.253333	0.277778	0.358209	0.4	0.369231	0.328358	0.232877	0.246575	0.219178	0.257143	0.257143	0.298507	0.4	0.283784	0.2	0.184211	0.194805	0.227848	0.2125	0.195122	0.207317	0.236111	0.231884	0.308824	0.28	0.231707	0.2375	0.25	0.24359	0.2	0.228916	0.289474	0.25641	0.240506	0.272727	0.295775	0.25	0.272727	0.289474	0.231707	0.2125	0.25974	0.289474	0.263158	0.293333	0.358209	0.279412	0.275362	0.318182	0.318841	0.28169	0.222222	0.222222	0.220779	0.207792	0.189189	0.236111	0.239437	0.205128	0.253333	0.236111	0.267606	0.30303	0.40625	0.220779	0.197531	0.159091	0.159091	0.159091	0.16092	0.136986	0.12	0.111111	0.123288	0.123457	0.106383	0.140845	0.123457	0.140845	0.1375	0.137931	0.134146	0.11828	0.142857	0.123596	0.151163	0.134146	0.135802	0.156627	0.156627	0.148936	0.111111	0.0978261	0.109756	0.120482	0.126582	0.141176	0.119048	0.113636	0.114943	0.116279	0.123457	0.126582	0.111111	0.126582	0.121951	0.117647	0.114943	0.104651	0.105882	0.107143	0.109756	0.1125	0.108434	0.119048	0.119048	0.152174	0.176471	0.150538	0.106383	0.114286	0.157895	0.13913	0.144144	0.153153	0.158879	0.154545	0.147826	0.153153	0.163793	0.153846	0.14876	0.146341	0.153846	0.156522	0.163636	0.157895	0.168142	0.174312	0.163462	0.157407	0.157407	0.163462	0.177083	0.171717	0.173469	0.153846	0.150943	0.152381	0.154639	0.115789	0.117021	0.11828	0.148148	0.139535	0.131868	0.146067	0.151163	0.120482	0.125	0.127907	0.113636	0.121951	0.107143	0.119565	0.105263	0.11236	0.125	0.091954	0.0989011	0.102273	0.10989	0.0967742	0.114943	0.114943	0.120482	0.103448	0.102273	0.102273	0.10989	0.0967742	0.113402	0.0978261	0.0989011	0.107143	0.105882	0.111111	0.120482	0.123457	0.116279	0.126437	0.134146	0.135802	0.119048	0.119048	0.120482	0.121951	0.109756	0.115385	0.128205	0.113924	0.12987	0.133333	0.125	0.130952	0.13253	0.119048	0.111111	0.123457	0.134146	0.141026	0.12987	0.102564	0.111111	0.127907	0.114943	0.13253	0.13253	0.129412	0.113636	0.129412	0.106383	0.11236	0.108696	0.104651	0.103448	0.114943	0.102273	0.101124	0.111111	0.123596	0.113636	0.102273	0.105882	0.101124	0.123457	0.1125	0.126582	0.121622	0.121951	0.125	0.113924	0.142857	0.125	0.135802	0.111111	0.10989	0.111111	0.144578	0.109756	0.109756	0.0987654	0.166667	0.133333	0.123288	0.117647	0.126582	0.108434	0.133333	0.166667	0.119565	0.0952381	0.1125	0.138889	0.136986	0.122222	0.107527	0.123596	0.116279	0.11828	0.109756	0.121951	0.104651	0.146667	0.135135	0.12987	0.123288	0.125	0.125	0.115385	0.116883	0.115385	0.127907	0.139241	0.134328	0.112676	0.128571	0.106667	0.103896	0.121951	0.128571	0.130435	0.135135	0.123288	0.148148	0.171429	0.125	0.1375	0.126437	0.125	0.125	0.125	0.105263	0.120482	0.170455	0.157895	0.172414	0.1875	0.151163	0.158537	0.156627	0.148148	0.15	0.162162	0.162162	0.162162	0.162162	0.162162	0.162162	0.162162	0.164179	0.140845	0.135135	0.116883	0.117647	0.122449	0.131313	0.142857	0.145833	0.138889	0.151515	0.141414	0.153846	0.177083	0.15	0.12963	0.126126	0.138889	0.17757	0.137615	0.137615	0.15	0.15	0.154639	0.154639	0.141414	0.137255	0.138614	0.126214	0.16129	0.139785	0.122642	0.131313	0.13	0.131313	0.134021	0.132653	0.132653	0.134021	0.144444	0.144444	0.142857	0.136842	0.136842	0.134021	0.147059	0.147059	0.15	0.163265	0.14	0.127273	0.130841	0.132075	0.142857	0.133333	0.12963	0.134615	0.135922	0.135922	0.138614	0.14	0.135922	0.14	0.137255	0.148515	0.166667	0.153061	0.141414	0.125	0.145631	0.135922	0.14	0.136842	0.127451	0.128713	0.13	0.125	0.122642	0.122642	0.137255	0.133333	0.133333	0.132075	0.148515	0.126214	0.134021	0.129032	0.135417	0.150538	0.132653	0.132075	0.121951	0.140845	0.140845	0.140845	0.140845	0.16	0.16	0.16	0.16	0.16	0.166667	0.166667	0.2	0.2	0.162162	0.178082	0.1875	0.123077	0.147059	0.15	0.152542	0.131148	0.138462	0.134328	0.153846	0.147059	0.142857	0.126984	0.133333	0.138462	0.123077	0.125	0.135593	0.119403	0.140845	0.149254	0.184615	0.125	0.136364	0.119403	0.142857	0.147059	0.140625	0.1	0.115942	0.125	0.126761	0.125	0.104478	0.1	0.114754	0.15873	0.147059	0.140625	0.16129	0.119403	0.116667	0.0967742	0.118644	0.111111	0.125	0.101695	0.12069	0.172414	0.16129	0.157143	0.106061	0.126984	0.135593	0.152542	0.140625	0.118644	0.121622	0.133333	0.1	0.09375	0.136364	0.119403	0.119403	0.126984	0.112903	0.112903	0.119403	0.121212	0.121212	0.121212	0.111111	0.111111	0.111111	0.111111	0.111111	0.108108	0.108108	0.108108	0.108108	0.103896	0.118421	0.106667	0.109589	0.102941	0.101449	0.1	0.0972222	0.0933333	0.1125	0.113636	0.126437	0.108108	0.105263	0.150685	0.149425	0.149425	0.16129	0.112245	0.14	0.141414	0.148148	0.141509	0.137615	0.135135	0.125	0.132653	0.123711	0.116505	0.116505	0.12766	0.12766	0.136364	0.151163	0.134021	0.134021	0.135417	0.136842	0.138298	0.141304	0.142857	0.154762	0.164557	0.151163	0.149425	0.149425	0.151163	0.137931	0.164179	0.178082	0.175676	0.160494	0.134146	0.151899	0.173333	0.183099	0.205882	0.19697	0.191176	0.175676	0.175676	0.158537	0.156627	0.147727	0.164557	0.157895	0.146341	0.141176	0.123457	0.12987	0.131579	0.146667	0.15	0.148148	0.134146	0.135802	0.164557	0.146341	0.146341	0.148148	0.148148	0.166667	0.166667	0.148148	0.148148	0.155844	0.155844	0.162162	0.12987	0.128571	0.136364	0.138462	0.138462	0.132353	0.130435	0.130952	0.119565	0.120879	0.123596	0.11828	0.117021	0.123596	0.129412	0.129412	0.130952	0.126437	0.123711	0.132653	0.142857	0.159091	0.123596	0.105769	0.119565	0.157895	0.134615	0.12381	0.133333	0.131868	0.139535	0.147727	0.144578	0.15493	0.155844	0.168831	0.195122	0.166667	0.158416	0.178218	0.185567	0.1875	0.193548	0.191919	0.181818	0.142857	0.132653	0.138298	0.139785	0.139785	0.153846	0.150538	0.136842	0.129032	0.136842	0.136842	0.150538	0.139785	0.133333	0.142857	0.154762	0.151163	0.138298	0.146067	0.147727	0.137931	0.142857	0.136364	0.131868	0.131868	0.130435	0.131868	0.131868	0.133333	0.136364	0.136364	0.133333	0.131868	0.130435	0.136364	0.133333	0.130435	0.131868	0.141304	0.130435	0.138298	0.131313	0.153061	0.131313	0.132653	0.154639	0.148936	0.150538	0.145833	0.150538	0.159091	0.153846	0.163043	0.139785	0.130435	0.129032	0.125	0.126316	0.1	0.111111	0.122222	0.121212	0.0964912	0.12381	0.128713	0.133333	0.122449	0.134021	0.128713	0.11	0.112245	0.115789	0.111111	0.115789	0.115789	0.115789	0.115789	0.112245	0.112245	0.111111	0.108911	0.106796	0.11	0.11	0.10101	0.11	0.108108	0.108108	0.118812	0.12766	0.125	0.125	0.121212	0.122449	0.121212	0.116505	0.114286	0.118812	0.12	0.12	0.118812	0.105769	0.105769	0.107843	0.113402	0.112245	0.115789	0.11	0.111111	0.111111	0.12	0.118812	0.108696	0.120879	0.103093	0.102041	0.111111	0.111111	0.112245	0.113402	0.112245	0.130435	0.130435	0.131868	0.131868	0.153846	0.153846	0.152174	0.152174	0.14	0.126214	0.134021	0.12	0.118812	0.105263	0.12766	0.107843	0.106796	0.115385	0.107143	0.132653	0.133333	0.147059	0.141414	0.141414	0.154639	0.137931	0.129412	0.139535	0.134831	0.125	0.118812	0.118812	0.117021	0.0980392	0.101852	0.100917	0.112245	0.117021	0.129412	0.129412	0.142857	0.144578	0.127907	0.113636	0.126437	0.113636	0.117647	0.114943	0.114943	0.119048	0.130952	0.125	0.125	0.127907	0.108696	0.10989	0.105263	0.105263	0.108696	0.141176	0.141176	0.125	0.146067	0.126437	0.126437	0.111111	0.111111	0.113636	0.119565	0.131868	0.142857	0.142857	0.144444	0.142857	0.144444	0.146067	0.149425	0.125	0.13253	0.129412	0.116279	0.127907	0.12766	0.147727	0.157303	0.154762	0.137931	0.126437	0.127907	0.135802	0.123596	0.168539	0.168539	0.168539	0.141304	0.144444	0.142857	0.153846	0.142857	0.131868	0.141304	0.142857	0.175258	0.163265	0.177083	0.180851	0.166667	0.166667	0.178947	0.168421	0.139785	0.153846	0.141304	0.145833	0.138298	0.164835	0.170455	0.179775	0.159574	0.15	0.145631	0.165049	0.156863	0.145631	0.166667	0.161905	0.161905	0.15534	0.146067	0.123596	0.123711	0.121212	0.163265	0.159574	0.157895	0.164835	0.154762	0.154762	0.142857	0.152941	0.152941	0.139241	0.139241	0.128205	0.127907	0.16	0.153846	0.153846	0.16	0.144737	0.1375	0.139241	0.1375	0.134146	0.141026	0.16	0.15493	0.16	0.166667	0.130435	0.131868	0.121622	0.134831	0.123596	0.10989	0.117647	0.113924	0.118421	0.11236	0.1375	0.131579	0.119565	0.107527	0.123596	0.123596	0.136364	0.136364	0.122222	0.120879	0.120879	0.125	0.108696	0.108696	0.10989	0.108696	0.11236	0.11236	0.111111	0.107527	0.107527	0.108696	0.108696	0.122222	0.122222	0.122222	0.120879	0.120879	0.123596	0.121951	0.121951	0.119048	0.119048	0.114943	0.134146	0.128205	0.128205	0.128205	0.128205	0.128205	0.128205	0.1375	0.1375	0.1375	0.1375	0.1375	0.141026	0.131579	0.131579	0.12987	0.12987	0.12987	0.12987	0.12987	0.120482	0.121951	0.131579	0.144737	0.141026	0.1625	0.136986	0.150685	0.141026	0.139241	0.139241	0.144737	0.142857	0.162162	0.157895	0.157895	0.16	0.16	0.148649	0.148649	0.150685	0.150685	0.150685	0.150685	0.150685	0.146667	0.146667	0.146667	0.146667	0.146667	0.146667	0.150685	0.1375	0.13253	0.139241	0.135802	0.129032	0.138889	0.138889	0.136986	0.136986	0.142857	0.142857	0.147059	0.144928	0.142857	0.144928	0.140845	0.138889	0.138889	0.138889	0.140845	0.138889	0.142857	0.151515	0.162162	0.162162	0.164384	0.164384	0.162162	0.164384	0.173333	0.180556	0.186667	0.180556	0.185714	0.191781	0.185714	0.185714	0.178082	0.157895	0.179487	0.129412	0.139241	0.144737	0.141026	0.142857	0.142857	0.139241	0.119048	0.147059	0.147727	0.133333	0.129032	0.153846	0.142857	0.119048	0.120482	0.125	0.131579	0.133333	0.142857	0.116883	0.111111	0.1125	0.1125	0.115385	0.120482	0.120482	0.102273	0.101124	0.106383	0.10989	0.139241	0.111111	0.121951	0.151515	0.13	0.120879	0.139535	0.137931	0.108434	0.11236	0.0967742	0.1	0.1	0.105882	0.108434	0.114943	0.114943	0.101124	0.0918367	0.12766	0.122449	0.106383	0.103093	0.0980392	0.0884956	0.0980392	0.0918367	0.0873786	0.114583	0.101124	0.0967742	0.1	0.105263	0.114943	0.0882353	0.0978261	0.0957447	0.103093	0.102041	0.09375	0.0978261	0.107527	0.107527	0.09	0.0882353	0.09375	0.101124	0.101124	0.101124	0.106383	0.106383	0.106383	0.104167	0.0989011	0.1	0.101124	0.0989011	0.0961538	0.108696	0.141176	0.129412	0.113636	0.127907	0.126437	0.137931	0.133333	0.139785	0.134831	0.134831	0.120879	0.133333	0.119048	0.120482	0.121951	0.107143	0.107843	0.11	0.116505	0.116505	0.126126	0.126126	0.12037	0.122642	0.122642	0.0900901	0.1	0.116505	0.105769	0.0980392	0.0980392	0.117647	0.126214	0.1	0.1	0.117117	0.121495	0.116071	0.0990991	0.11	0.113402	0.113402	0.106383	0.103093	0.1	0.1	0.0892857	0.108696	0.114943	0.114943	0.119565	0.123596	0.10989	0.11236	0.117021	0.116279	0.113636	0.113636	0.11236	0.11236	0.11236	0.113636	0.113636	0.111111	0.111111	0.111111	0.111111	0.113636	0.113636	0.107527	0.107527	0.104167	0.112245	0.107843	0.111111	0.11828	0.120879	0.116279	0.111111	0.105263	0.0990099	0.115385	0.115385	0.1	0.0990991	0.0990991	0.0990991	0.0956522	0.0952381	0.106796	0.0952381	0.108911	0.1	0.10101	0.103093	0.104167	0.104167	0.104167	0.105263	0.10989	0.115789	0.106383	0.106383	0.0990099	0.107527	0.15	0.153846	0.126214	0.11828	0.0990099	0.0980392	0.0925926	0.0917431	0.0894309	0.0901639	0.103774	0.102804	0.131313	0.107843	0.12037	0.0846154	0.107143	0.112245	0.107527	0.0934579	0.0952381	0.107843	0.0961538	0.103093	0.102041	0.1	0.0909091	0.0990099	0.102041	0.106383	0.115789	0.111111	0.105882	0.103448	0.09	0.09	0.131868	0.133333	0.117021	0.115385	0.127273	0.141509	0.12963	0.126126	0.138889	0.12963	0.135922	0.147059	0.141414	0.14	0.153846	0.138889	0.12963	0.122807	0.121739	0.108333	0.107438	0.114035	0.115044	0.120968	0.133333	0.132231	0.135593	0.141593	0.145455	0.157895	0.123894	0.125	0.114943	0.117021	0.103093	0.1	0.1	0.141593	0.159664	0.161017	0.142857	0.141667	0.122807	0.108527	0.136	0.136	0.122137	0.123077	0.118519	0.12782	0.133333	0.125	0.153226	0.153226	0.138462	0.138462	0.134328	0.107692	0.10687	0.135338	0.137405	0.121212	0.121212	0.116279	0.120301	0.12782	0.125984	0.129032	0.122951	0.119048	0.125984	0.132812	0.128	0.121951	0.112	0.116667	0.130435	0.115702	0.116667	0.10084	0.097561	0.115702	0.130435	0.123894	0.137615	0.136364	0.122807	0.113208	0.116505	0.115385	0.135922	0.137255	0.134615	0.141593	0.155963	0.157407	0.142857	0.149123	0.133333	0.114754	0.118644	0.134454	0.133333	0.149123	0.133333	0.129032	0.133858	0.138462	0.138462	0.155039	0.152672	0.147287	0.140741	0.148148	0.149254	0.117647	0.118519	0.143939	0.124031	0.12782	0.125	0.121212	0.118519	0.115942	0.114286	0.115108	0.111111	0.112676	0.118881	0.119718	0.118881	0.116788	0.119403	0.125	0.124031	0.119718	0.129252	0.130719	0.122449	0.120805	0.120805	0.104046	0.13125	0.11875	0.121795	0.126667	0.117241	0.118056	0.117241	0.114286	0.116788	0.112676	0.125926	0.123077	0.122137	0.141791	0.125	0.123377	0.125	0.126667	0.134615	0.128378	0.117647	0.123377	0.119497	0.120253	0.111801	0.109091	0.105882	0.105263	0.107345	0.107955	0.109827	0.109195	0.101695	0.102273	0.105263	0.107784	0.115854	0.116564	0.113772	0.112426	0.111111	0.117978	0.108108	0.0675676	0.0704225	0.0704225	0.0789474	0.0789474	0.0921053	0.0789474	0.0789474	0.0821918	0.0789474	0.0789474	0.0789474	0.0789474	0.0789474	0.0821918	0.0895522	0.0895522	0.0882353	0.0882353	0.0882353	0.0882353	0.0882353	0.0882353	0.0882353	0.0882353	0.0882353	0.0882353	0.0882353	0.0882353	0.0882353	0.0882353	0.0869565
COCONUT	O=C(O)C12C=3C(O)=C(O)C(=CC3CCC1C(C)(C)CCC2)C(C)COC(=O)C	0.0804598	0.0804598	0.0843373	0.0843373	0.0843373	0.0833333	0.0833333	0.0833333	0.0795455	0.0795455	0.0804598	0.0804598	0.0833333	0.0833333	0.091954	0.091954	0.0963855	0.0714286	0.0681818	0.0681818	0.0674157	0.0659341	0.0681818	0.0681818	0.0888889	0.0888889	0.0813953	0.0777778	0.0777778	0.0777778	0.0769231	0.0769231	0.0752688	0.0752688	0.0752688	0.0769231	0.0744681	0.0744681	0.0744681	0.0744681	0.076087	0.076087	0.0795455	0.0795455	0.0795455	0.0752688	0.0752688	0.0752688	0.0752688	0.0786517	0.0786517	0.076087	0.0777778	0.0752688	0.0833333	0.0777778	0.0909091	0.0941176	0.0941176	0.0941176	0.0941176	0.0941176	0.108434	0.0963855	0.0963855	0.0987654	0.0963855	0.0714286	0.0609756	0.0609756	0.0714286	0.0705882	0.0537634	0.0568182	0.0574713	0.0588235	0.060241	0.060241	0.060241	0.060241	0.0595238	0.0481928	0.047619	0.0449438	0.0568182	0.0561798	0.0581395	0.045977	0.0526316	0.0526316	0.0674157	0.0823529	0.0804598	0.0804598	0.0804598	0.0804598	0.0777778	0.0777778	0.0581395	0.0581395	0.0581395	0.0581395	0.0543478	0.0543478	0.0526316	0.0543478	0.0537634	0.0531915	0.0666667	0.0618557	0.0674157	0.0645161	0.0674157	0.0645161	0.0652174	0.0674157	0.0705882	0.0731707	0.0740741	0.0740741	0.0843373	0.0843373	0.0853659	0.0864198	0.0864198	0.0722892	0.0722892	0.0722892	0.0722892	0.0722892	0.0786517	0.0786517	0.0786517	0.076087	0.0804598	0.0804598	0.0823529	0.0898876	0.103448	0.103448	0.103448	0.1125	0.0957447	0.0884956	0.0884956	0.0973451	0.139785	0.135417	0.0967742	0.12069	0.12069	0.12069	0.105769	0.105263	0.0873016	0.088	0.0839695	0.0661157	0.0925926	0.114035	0.116071	0.110169	0.119658	0.108527	0.0992366	0.1	0.110169	0.130081	0.12	0.11811	0.104839	0.11811	0.114035	0.12069	0.12069	0.0808824	0.0814815	0.115702	0.11811	0.116279	0.117241	0.118881	0.119718	0.125	0.128205	0.136752	0.130841	0.122807	0.130435	0.154639	0.141414	0.138614	0.150538	0.138889	0.135135	0.144144	0.149123	0.122807	0.12069	0.156522	0.134454	0.115702	0.105263	0.113043	0.104	0.116667	0.102564	0.096	0.122137	0.108333	0.109375	0.107438	0.115702	0.150794	0.133333	0.128788	0.114504	0.122137	0.123077	0.123077	0.12782	0.126866	0.124031	0.137405	0.137405	0.12782	0.121212	0.120301	0.120301	0.120301	0.128788	0.12782	0.126866	0.125926	0.125926	0.125926	0.125926	0.125926	0.133858	0.125	0.116279	0.129032	0.129032	0.129032	0.129032	0.130081	0.131783	0.131783	0.128	0.142857	0.136364	0.136364	0.160305	0.168	0.140496	0.140496	0.140496	0.140496	0.140496	0.140496	0.139344	0.139344	0.145161	0.117188	0.117188	0.120301	0.131783	0.132812	0.125984	0.125984	0.112782	0.110294	0.114504	0.139535	0.155844	0.122302	0.133333	0.107383	0.108844	0.115942	0.114286	0.115942	0.106667	0.108974	0.119718	0.0921053	0.0993789	0.0993789	0.10596	0.116788	0.107383	0.110345	0.119403	0.106061	0.105263	0.107692	0.115646	0.112583	0.111842	0.113333	0.111111	0.111111	0.118056	0.125	0.116438	0.108974	0.118056	0.114094	0.121429	0.119718	0.117241	0.111842	0.114865	0.112676	0.115942	0.115942	0.113475	0.118519	0.117647	0.116438	0.111111	0.100671	0.10828	0.121622	0.135338	0.113475	0.131387	0.120301	0.113475	0.10274	0.104167	0.105634	0.103448	0.104167	0.118519	0.120301	0.115108	0.123077	0.128	0.117241	0.108844	0.105263	0.106509	0.111842	0.111842	0.0962963	0.107143	0.116438	0.104575	0.0961538	0.0967742	0.0927152	0.0939597	0.0903226	0.0939597	0.0902778	0.0902778	0.0958904	0.1	0.0993377	0.101351	0.0933333	0.0939597	0.0952381	0.0927152	0.0915033	0.102564	0.0961538	0.0967742	0.104575	0.11039	0.10596	0.0986842	0.0974026	0.0915033	0.0897436	0.100671	0.101351	0.0855263	0.0915033	0.0927152	0.0897436	0.0915033	0.089172	0.0961538	0.0872483	0.0855263	0.0935252	0.0898204	0.0909091	0.0969697	0.104575	0.105263	0.102564	0.10687	0.104839	0.105691	0.0846154	0.0846154	0.0887097	0.101562	0.09375	0.104478	0.111111	0.122449	0.116505	0.102804	0.101852	0.107843	0.107843	0.113208	0.11	0.113821	0.115385	0.115385	0.11194	0.101562	0.101562	0.126214	0.126214	0.126214	0.106557	0.108527	0.108527	0.112903	0.112903	0.112903	0.109375	0.107438	0.115702	0.125	0.119403	0.119403	0.110294	0.110294	0.0733945	0.0686275	0.0582524	0.0566038	0.0555556	0.0642202	0.0545455	0.0512821	0.0630631	0.0535714	0.0521739	0.0747664	0.0810811	0.0695652	0.0683761	0.0672269	0.0672269	0.0655738	0.0645161	0.0825688	0.0865385	0.0720721	0.0720721	0.0720721	0.0695652	0.0695652	0.0695652	0.130841	0.106061	0.106061	0.0992366	0.0992366	0.0733945	0.0733945	0.0733945	0.0733945	0.0776699	0.0776699	0.0776699	0.0776699	0.0776699	0.0776699	0.0747664	0.0747664	0.0967742	0.0967742	0.0967742	0.0909091	0.0947368	0.0947368	0.0947368	0.0947368	0.101124	0.101124	0.101124	0.101124	0.11236	0.11236	0.0989011	0.0989011	0.09375	0.09375	0.111111	0.111111	0.111111	0.111111	0.111111	0.117117	0.117117	0.117117	0.117117	0.117117	0.0957447	0.0967742	0.0927835	0.0917431	0.0849057	0.0909091	0.0891089	0.0833333	0.0857143	0.0909091	0.0827068	0.0827068	0.104348	0.103448	0.101695	0.102564	0.112	0.0820896	0.0866142	0.096	0.1	0.0930233	0.0909091	0.109375	0.109375	0.113821	0.118644	0.11236	0.114943	0.123457	0.119048	0.0952381	0.105263	0.105263	0.105263	0.105263	0.105263	0.105263	0.103093	0.145833	0.135922	0.145631	0.145631	0.159574	0.153061	0.122449	0.122449	0.126316	0.100917	0.0990991	0.115385	0.104762	0.103774	0.103774	0.103774	0.103774	0.103774	0.113402	0.108911	0.108911	0.112245	0.112245	0.113402	0.12766	0.112245	0.112245	0.114583	0.111111	0.111111	0.0842105	0.08	0.0869565	0.0963855	0.0963855	0.0930233	0.0927835	0.0927835	0.0927835	0.0927835	0.0927835	0.0927835	0.0957447	0.0957447	0.0918367	0.102041	0.102041	0.132653	0.0841121	0.0841121	0.0841121	0.106383	0.106383	0.103093	0.1	0.1	0.103448	0.108434	0.108434	0.105882	0.105882	0.0918367	0.0989011	0.109589	0.133333	0.133333	0.139535	0.131868	0.131868	0.121212	0.121622	0.103448	0.148515	0.147059	0.140187	0.122951	0.117647	0.0927835	0.112245	0.108911	0.108911	0.106195	0.118182	0.0818182	0.0918367	0.0918367	0.0630631	0.0608696	0.0901639	0.107143	0.0987654	0.060241	0.0675676	0.0843373	0.0722892	0.0857143	0.0833333	0.0843373	0.0853659	0.0897436	0.0864198	0.0875	0.0786517	0.0786517	0.0786517	0.0744681	0.0752688	0.0666667	0.0842105	0.0842105	0.0792079	0.0860215	0.0860215	0.0860215	0.0860215	0.0978261	0.109756	0.0804598	0.0918367	0.0989011	0.1125	0.102273	0.1	0.102273	0.1125	0.1125	0.127907	0.127907	0.127907	0.137931	0.1	0.1125	0.128571	0.111111	0.0886076	0.0886076	0.0886076	0.0823529	0.0823529	0.0823529	0.0941176	0.1	0.113924	0.109756	0.109756	0.097561	0.0857143	0.0985915	0.09375	0.0769231	0.09375	0.121622	0.108108	0.111111	0.113924	0.0909091	0.0909091	0.0875	0.0571429	0.084507	0.084507	0.116883	0.102041	0.0813953	0.102273	0.0972222	0.0972222	0.115942	0.102941	0.0972222	0.0769231	0.0416667	0.0547945	0.0555556	0.0416667	0.0649351	0.0833333	0.116883	0.125	0.107143	0.0903226	0.121951	0.144928	0.114286	0.138889	0.121951	0.123457	0.120482	0.111111	0.109756	0.0963855	0.097561	0.0821918	0.075	0.0789474	0.0810811	0.097561	0.0941176	0.0875	0.0681818	0.0792079	0.0693069	0.0833333	0.0694444	0.0694444	0.0694444	0.0793651	0.144444	0.166667	0.191011	0.127907	0.0740741	0.0666667	0.147826	0.151515	0.122449	0.140351	0.140351	0.141593	0.137931	0.137931	0.135593	0.118644	0.122807	0.155738	0.172414	0.188679	0.159664	0.15	0.12766	0.122951	0.117647	0.137931	0.0869565	0.109589	0.115385	0.103448	0.0958904	0.0769231	0.108108	0.0810811	0.09375	0.105882	0.102041	0.0769231	0.0776699	0.135135	0.097561	0.0987654	0.0731707	0.0740741	0.0853659	0.131579	0.1	0.0657895	0.0985915	0.08	0.0588235	0.0740741	0.0759494	0.0714286	0.0782609	0.120879	0.120879	0.0909091	0.117021	0.0652174	0.0816327	0.0857143	0.107527	0.103093	0.1	0.084507	0.0958904	0.138889	0.0882353	0.0694444	0.0746269	0.12987	0.0990099	0.0947368	0.125	0.0810811	0.0819672	0.0769231	0.0722892	0.12987	0.150685	0.133333	0.116883	0.1125	0.102564	0.1	0.102564	0.108108	0.0987654	0.116883	0.0921053	0.105263	0.109375	0.114286	0.119403	0.16	0.139241	0.125	0.108108	0.14433	0.148148	0.111111	0.131579	0.12	0.120968	0.15625	0.173913	0.166667	0.15	0.153061	0.132653	0.104762	0.138889	0.121739	0.119658	0.108108	0.101695	0.0873786	0.125	0.11215	0.0884956	0.0694444	0.0757576	0.128788	0.118644	0.12931	0.126126	0.115942	0.117647	0.125874	0.124088	0.115108	0.119403	0.114286	0.112676	0.134328	0.125	0.125	0.111801	0.119658	0.134921	0.125	0.125	0.134454	0.129032	0.138211	0.115385	0.125	0.120968	0.122951	0.100775	0.119048	0.117647	0.117188	0.12782	0.125	0.126437	0.123457	0.102564	0.125	0.130435	0.144578	0.144578	0.144578	0.131868	0.136364	0.118812	0.120879	0.120879	0.102041	0.107527	0.0679612	0.0666667	0.0645161	0.0659341	0.0674157	0.0909091	0.134454	0.145299	0.136752	0.137931	0.141667	0.139344	0.138211	0.131387	0.128205	0.101911	0.114504	0.108974	0.107595	0.0941176	0.104575	0.10596	0.11039	0.121795	0.125	0.141791	0.132353	0.133333	0.134328	0.089172	0.0875	0.0873016	0.0855263	0.103226	0.0897436	0.0875	0.0914634	0.089172	0.0880503	0.0858896	0.0880503	0.0858896	0.1	0.101266	0.106918	0.106667	0.0915033	0.0903226	0.0903226	0.0921053	0.0939597	0.108911	0.126214	0.12	0.121212	0.129412	0.158537	0.117647	0.109756	0.123288	0.123288	0.148148	0.149425	0.126582	0.13253	0.168675	0.149425	0.123457	0.160494	0.144578	0.0909091	0.101124	0.102273	0.0930233	0.0987654	0.130952	0.117647	0.123596	0.105263	0.0897436	0.0945946	0.0945946	0.112676	0.118421	0.108434	0.109589	0.133333	0.117647	0.0989011	0.0989011	0.102041	0.102041	0.103448	0.104651	0.104651	0.106667	0.106667	0.108108	0.121622	0.123288	0.133333	0.131579	0.186667	0.121622	0.103896	0.115385	0.126582	0.12987	0.129412	0.142857	0.151899	0.179487	0.161765	0.134328	0.121212	0.131579	0.128571	0.123288	0.106667	0.115942	0.119403	0.117647	0.134328	0.128571	0.140845	0.171429	0.151515	0.15873	0.125	0.121212	0.101449	0.101449	0.0921053	0.0987654	0.0987654	0.101449	0.117647	0.123077	0.125	0.129032	0.133333	0.123077	0.131148	0.115942	0.125	0.125	0.131579	0.113924	0.15	0.109756	0.109589	0.120482	0.123457	0.116883	0.0987654	0.097561	0.0963855	0.120482	0.14876	0.145299	0.145299	0.14876	0.144068	0.140351	0.155963	0.159292	0.144144	0.130841	0.134615	0.145833	0.163043	0.172043	0.134021	0.164706	0.170732	0.159091	0.154545	0.133333	0.147368	0.144231	0.150943	0.164948	0.133333	0.142857	0.133333	0.126316	0.13	0.136364	0.149425	0.146067	0.133333	0.130435	0.137931	0.154762	0.139785	0.136842	0.144444	0.12987	0.106667	0.0945946	0.0909091	0.103896	0.0921053	0.108108	0.128205	0.108108	0.172414	0.16092	0.16092	0.16092	0.174419	0.147368	0.163043	0.142857	0.162162	0.169014	0.169014	0.171429	0.173913	0.179104	0.184615	0.230769	0.188406	0.185714	0.184615	0.157895	0.168831	0.168831	0.148649	0.155844	0.151899	0.130952	0.168831	0.171053	0.173333	0.179487	0.181818	0.173333	0.164557	0.160494	0.141176	0.125	0.125	0.119048	0.197368	0.186667	0.194805	0.144928	0.147059	0.15625	0.148649	0.15493	0.144928	0.123288	0.134328	0.136364	0.138462	0.147541	0.163934	0.126984	0.123077	0.130435	0.114286	0.115942	0.106667	0.15493	0.151515	0.142857	0.140625	0.15625	0.177419	0.125	0.15493	0.142857	0.241935	0.151515	0.169014	0.185714	0.179487	0.180556	0.137931	0.166667	0.168421	0.138298	0.129412	0.146341	0.123457	0.125	0.122222	0.134831	0.119565	0.130435	0.0989011	0.0967742	0.0978261	0.111111	0.108696	0.107143	0.139535	0.127119	0.105263	0.133929	0.123894	0.114754	0.11215	0.122642	0.121495	0.142857	0.134615	0.165138	0.166667	0.160714	0.168142	0.103774	0.117647	0.173913	0.123711	0.117021	0.114286	0.133929	0.118182	0.11215	0.110092	0.102804	0.111111	0.12	0.126316	0.11828	0.0978261	0.108696	0.117021	0.114583	0.12766	0.117021	0.115385	0.12	0.117647	0.105769	0.108911	0.105769	0.113208	0.142857	0.12069	0.166667	0.132812	0.155738	0.157025	0.152	0.146341	0.141791	0.159664	0.158333	0.166667	0.156522	0.179487	0.20202	0.214286	0.22449	0.140625	0.146341	0.143939	0.139706	0.145161	0.139535	0.144	0.151261	0.242105	0.104167	0.09	0.0891089	0.104167	0.114943	0.0909091	0.0990099	0.0842105	0.103448	0.0921053	0.108434	0.116883	0.109756	0.116883	0.116279	0.108911	0.0967742	0.138614	0.166667	0.152941	0.17284	0.151899	0.141026	0.135802	0.147727	0.131579	0.131579	0.1375	0.141026	0.15	0.116279	0.120482	0.121951	0.13253	0.147727	0.188889	0.176471	0.190476	0.190476	0.182927	0.182927	0.144578	0.130952	0.162791	0.137931	0.129412	0.128205	0.120482	0.134146	0.17284	0.156627	0.146341	0.148936	0.142857	0.128713	0.120879	0.112245	0.111111	0.111111	0.119565	0.115789	0.115789	0.131868	0.114583	0.113402	0.108696	0.144578	0.102564	0.105263	0.116883	0.157895	0.164835	0.175258	0.102041	0.07	0.07	0.076087	0.0714286	0.0744681	0.0752688	0.0769231	0.076087	0.0752688	0.0752688	0.0707071	0.0707071	0.0736842	0.0736842	0.0752688	0.102273	0.0875	0.0989011	0.105882	0.105882	0.12	0.130952	0.101266	0.1	0.102564	0.113924	0.115385	0.122222	0.12	0.0909091	0.1125	0.0897436	0.101266	0.0987654	0.091954	0.0886076	0.0972222	0.1	0.0945946	0.103896	0.101266	0.12766	0.108696	0.0842105	0.075	0.0860215	0.105882	0.115385	0.12987	0.103896	0.129412	0.122449	0.133333	0.13253	0.13253	0.12987	0.1375	0.134831	0.180723	0.123457	0.146341	0.176471	0.168831	0.157895	0.152778	0.150685	0.136986	0.121622	0.135135	0.114286	0.113924	0.161765	0.117647	0.140845	0.125	0.175	0.179487	0.170732	0.136986	0.164384	0.12	0.115385	0.135802	0.129412	0.175	0.126761	0.157895	0.136986	0.118421	0.115385	0.142857	0.1375	0.0961538	0.123457	0.164557	0.126582	0.113924	0.148148	0.144444	0.134831	0.141176	0.134146	0.153846	0.126761	0.146667	0.160494	0.151163	0.151163	0.151163	0.1375	0.162162	0.151899	0.144737	0.142857	0.121622	0.146667	0.105263	0.109589	0.108108	0.109589	0.109589	0.135135	0.133333	0.15493	0.123288	0.123288	0.139241	0.123457	0.146341	0.125	0.157143	0.106061	0.102941	0.1	0.1	0.1	0.0985915	0.0985915	0.116883	0.105263	0.106667	0.142857	0.12987	0.12987	0.12987	0.12987	0.106667	0.125	0.123288	0.132353	0.103896	0.12	0.109589	0.115942	0.115942	0.105263	0.111111	0.111111	0.109589	0.115942	0.114286	0.1	0.0985915	0.108108	0.0909091	0.0958904	0.0972222	0.0972222	0.0985915	0.109589	0.109589	0.108108	0.123288	0.123288	0.106667	0.1	0.0869565	0.111111	0.103896	0.121622	0.144737	0.123457	0.1375	0.111111	0.123288	0.123288	0.132353	0.142857	0.136986	0.135135	0.116883	0.116883	0.148148	0.0909091	0.105263	0.108108	0.1	0.0978261	0.102273	0.107692	0.144928	0.141026	0.146067	0.142857	0.157303	0.149425	0.129412	0.123457	0.146341	0.166667	0.163043	0.126582	0.148148	0.0930233	0.118421	0.118421	0.109589	0.108434	0.0833333	0.102941	0.0895522	0.09375	0.115942	0.115942	0.111111	0.102941	0.119403	0.106061	0.147059	0.104478	0.111111	0.129032	0.111111	0.131148	0.129032	0.174603	0.223881	0.117647	0.111111	0.115385	0.102941	0.104478	0.133333	0.150685	0.150685	0.123288	0.102941	0.0895522	0.140845	0.136364	0.136364	0.144928	0.119403	0.101449	0.104478	0.123077	0.128571	0.119403	0.119403	0.0746269	0.0746269	0.0806452	0.0833333	0.102941	0.108108	0.108108	0.136986	0.118421	0.109589	0.109589	0.102941	0.101449	0.0972222	0.0972222	0.102941	0.0985915	0.0958904	0.0958904	0.0886076	0.112903	0.109375	0.0810811	0.102941	0.0923077	0.107692	0.126761	0.113924	0.126582	0.0864198	0.0941176	0.117647	0.107143	0.102564	0.108108	0.115942	0.121622	0.138298	0.111111	0.097561	0.0704225	0.0875	0.0823529	0.114943	0.0958904	0.0789474	0.121951	0.126582	0.164384	0.171875	0.16129	0.12069	0.104478	0.1875	0.191176	0.213115	0.213115	0.178082	0.101266	0.180556	0.120482	0.117647	0.141026	0.141026	0.126582	0.142857	0.170732	0.172414	0.179487	0.142857	0.128571	0.144737	0.16	0.144737	0.134146	0.135802	0.139241	0.171053	0.141026	0.113924	0.142857	0.12987	0.126582	0.125	0.123077	0.114286	0.102564	0.117647	0.115942	0.138889	0.123288	0.130435	0.130435	0.114286	0.150685	0.158537	0.158537	0.12987	0.12	0.0985915	0.107143	0.119048	0.166667	0.180556	0.183099	0.183099	0.230769	0.293333	0.194805	0.181818	0.113208	0.127517	0.117647	0.115702	0.128205	0.112903	0.112903	0.109244	0.174757	0.174757	0.168317	0.103448	0.0941176	0.129412	0.119048	0.104651	0.104651	0.11236	0.141414	0.168421	0.166667	0.163265	0.178218	0.158416	0.151515	0.154639	0.137255	0.157895	0.128713	0.142857	0.129412	0.146067	0.13	0.172043	0.189474	0.175258	0.161616	0.131868	0.133333	0.136364	0.123596	0.131579	0.131579	0.118421	0.114943	0.115385	0.0985915	0.1125	0.104651	0.0897436	0.0823529	0.0804598	0.116883	0.118421	0.118421	0.135135	0.142857	0.157895	0.142857	0.128205	0.111111	0.111111	0.114943	0.0987654	0.0823529	0.0930233	0.12	0.152778	0.130952	0.142857	0.16129	0.163043	0.155556	0.141304	0.125	0.125	0.109756	0.130435	0.133333	0.139535	0.142857	0.134146	0.135802	0.123457	0.0909091	0.0675676	0.0684932	0.0540541	0.0512821	0.0641026	0.0684932	0.0821918	0.0821918	0.0789474	0.0821918	0.0886076	0.091954	0.0705882	0.0833333	0.0833333	0.114943	0.0978261	0.0659341	0.0860215	0.111111	0.101266	0.0972222	0.0857143	0.0985915	0.084507	0.0724638	0.08	0.0821918	0.0909091	0.0933333	0.0921053	0.103448	0.0795455	0.0813953	0.0957447	0.103093	0.120879	0.126437	0.0930233	0.153846	0.157895	0.173333	0.175676	0.133333	0.121622	0.112676	0.125	0.0945946	0.128571	0.121622	0.121622	0.131579	0.121622	0.084507	0.084507	0.1125	0.106667	0.12	0.135135	0.101266	0.0886076	0.0853659	0.104651	0.202381	0.121951	0.148148	0.091954	0.141026	0.0853659	0.1125	0.186667	0.146667	0.130435	0.122449	0.12	0.129412	0.16092	0.130435	0.126761	0.126761	0.125	0.101266	0.0833333	0.0985915	0.0985915	0.0921053	0.12987	0.140845	0.142857	0.148148	0.154762	0.154762	0.15	0.139535	0.127907	0.126582	0.139241	0.125	0.123711	0.183908	0.179487	0.194805	0.188235	0.111111	0.108434	0.121951	0.18018	0.123711	0.130841	0.152174	0.16092	0.189873	0.142857	0.1375	0.147727	0.12069	0.127907	0.166667	0.14433	0.180723	0.166667	0.109756	0.111111	0.134146	0.147368	0.150538	0.150538	0.157895	0.115789	0.117647	0.136364	0.131868	0.117021	0.104167	0.117021	0.104167	0.129032	0.111111	0.126437	0.153061	0.222222	0.207792	0.123288	0.12844	0.14	0.137255	0.135802	0.105263	0.109756	0.113636	0.108696	0.107527	0.12766	0.138298	0.105263	0.107527	0.122449	0.11236	0.11828	0.141176	0.134146	0.116883	0.128205	0.103896	0.0921053	0.0897436	0.0909091	0.102564	0.118421	0.108434	0.151163	0.164706	0.16092	0.16092	0.137931	0.142857	0.142857	0.0978261	0.0978261	0.0769231	0.107527	0.107527	0.107843	0.142857	0.151515	0.153061	0.128713	0.128713	0.125	0.130841	0.108696	0.115789	0.130435	0.130435	0.104167	0.104167	0.0943396	0.145631	0.144231	0.130952	0.135802	0.123457	0.153846	0.16	0.150943	0.128713	0.128713	0.137255	0.186047	0.192771	0.190476	0.27381	0.280488	0.195402	0.22093	0.204819	0.192308	0.202532	0.197531	0.180723	0.180723	0.180556	0.148148	0.116279	0.136986	0.11236	0.125	0.108696	0.117021	0.107143	0.125	0.1125	0.115385	0.109756	0.142857	0.150538	0.134021	0.181818	0.148649	0.150685	0.141026	0.169014	0.131579	0.166667	0.140845	0.134328	0.145161	0.138462	0.134328	0.126761	0.131579	0.140845	0.108696	0.109756	0.107143	0.091954	0.0777778	0.0833333	0.08	0.0833333	0.0816327	0.08	0.08	0.08	0.0816327	0.0816327	0.0816327	0.0795455	0.0941176	0.0989011	0.126316	0.138614	0.164557	0.151899	0.108434	0.133333	0.233333	0.204301	0.157895	0.181818	0.164948	0.21	0.222222	0.215686	0.215686	0.219048	0.162162	0.177966	0.172727	0.174757	0.193182	0.1875	0.1875	0.219178	0.268293	0.218391	0.193182	0.209302	0.238095	0.246914	0.240964	0.214286	0.275	0.298701	0.174419	0.178947	0.186813	0.202247	0.184783	0.193182	0.2	0.191011	0.175824	0.223529	0.166667	0.186813	0.204545	0.222222	0.243902	0.191011	0.173913	0.184783	0.188889	0.193548	0.2	0.202247	0.195652	0.178947	0.179775	0.197674	0.157303	0.155556	0.15625	0.180851	0.16129	0.163043	0.164835	0.175824	0.163043	0.163043	0.152174	0.170455	0.168539	0.195402	0.157895	0.168831	0.186667	0.257143	0.25	0.181818	0.164557	0.177215	0.210526	0.181818	0.2	0.259259	0.225352	0.179487	0.223529	0.256098	0.170455	0.210526	0.14876	0.142857	0.191919	0.193548	0.164706	0.152174	0.163043	0.136842	0.152174	0.156627	0.17284	0.156627	0.189474	0.226804	0.214286	0.178571	0.159574	0.15625	0.208791	0.218391	0.2	0.182796	0.177083	0.154639	0.154639	0.159574	0.177083	0.177083	0.202128	0.191011	0.193182	0.166667	0.189873	0.2	0.197802	0.208791	0.184783	0.25	0.238636	0.246914	0.256098	0.253165	0.253165	0.244186	0.234043	0.241379	0.214286	0.27381	0.256098	0.253012	0.26506	0.285714	0.273973	0.194444	0.205479	0.2	0.179487	0.188406	0.188406	0.205882	0.188406	0.191176	0.168831	0.175	0.233766	0.22973	0.178947	0.220779	0.191781	0.191781	0.226667	0.30137	0.287671	0.27027	0.328571	0.415385	0.277778	0.338028	0.516667	0.507937	0.53125	0.5	0.538462	0.77193	1	0.622951	0.745455	0.515625	0.454545	0.492308	0.434783	0.378378	0.408451	0.575758	0.345679	0.405405	0.3375	0.293333	0.30137	0.30137	0.367647	0.366197	0.4	0.356164	0.324324	0.338028	0.333333	0.283784	0.309859	0.295775	0.315068	0.328767	0.346154	0.342105	0.342105	0.378378	0.542857	0.306667	0.272727	0.261905	0.256098	0.253165	0.276316	0.324324	0.324324	0.324324	0.361111	0.324324	0.347222	0.311688	0.311688	0.32	0.324324	0.328947	0.333333	0.333333	0.324675	0.487179	0.265823	0.326531	0.289474	0.306667	0.306667	0.307692	0.328767	0.352941	0.333333	0.364865	0.25641	0.24359	0.25641	0.369231	0.291667	0.230769	0.25974	0.276316	0.297297	0.328947	0.455882	0.424242	0.362319	0.373134	0.30137	0.319444	0.253165	0.25974	0.333333	0.371429	0.342857	0.305556	0.217949	0.230769	0.205128	0.24	0.24	0.277778	0.297297	0.265823	0.186667	0.17284	0.182927	0.228916	0.214286	0.197674	0.209302	0.220779	0.216216	0.236842	0.231707	0.341772	0.350649	0.369863	0.307692	0.258824	0.289157	0.271605	0.240964	0.197674	0.22619	0.227848	0.202532	0.256098	0.271605	0.292683	0.307692	0.36	0.355263	0.364865	0.416667	0.28	0.260274	0.256757	0.295775	0.297297	0.263158	0.207792	0.207792	0.2375	0.225	0.177215	0.220779	0.223684	0.192771	0.253165	0.220779	0.25	0.28169	0.376812	0.2375	0.228916	0.163043	0.163043	0.163043	0.164835	0.128205	0.141026	0.118421	0.115385	0.116279	0.112245	0.131579	0.116279	0.131579	0.129412	0.155556	0.139535	0.112245	0.135417	0.117021	0.142857	0.126437	0.127907	0.147727	0.147727	0.141414	0.117021	0.0927835	0.103448	0.113636	0.119048	0.108696	0.11236	0.107527	0.108696	0.10989	0.116279	0.119048	0.104651	0.119048	0.114943	0.111111	0.108696	0.0989011	0.1	0.101124	0.103448	0.105882	0.102273	0.11236	0.11236	0.14433	0.166667	0.142857	0.10101	0.109091	0.151261	0.133333	0.137931	0.146552	0.151786	0.147826	0.141667	0.146552	0.157025	0.147541	0.142857	0.140625	0.147541	0.15	0.156522	0.151261	0.161017	0.166667	0.155963	0.150442	0.150442	0.155963	0.168317	0.163462	0.165049	0.146789	0.144144	0.145455	0.147059	0.14433	0.145833	0.147368	0.166667	0.170455	0.16129	0.175824	0.155556	0.139535	0.144578	0.159091	0.144444	0.141176	0.126437	0.125	0.122449	0.11828	0.142857	0.111111	0.105263	0.108696	0.115789	0.103093	0.133333	0.133333	0.139535	0.122222	0.120879	0.108696	0.12766	0.114583	0.13	0.104167	0.105263	0.126437	0.125	0.130952	0.139535	0.142857	0.147727	0.157303	0.152941	0.154762	0.137931	0.137931	0.139535	0.141176	0.129412	0.135802	0.148148	0.134146	0.15	0.153846	0.130952	0.162791	0.151163	0.137931	0.130952	0.142857	0.152941	0.160494	0.15	0.123457	0.117647	0.133333	0.133333	0.151163	0.151163	0.147727	0.131868	0.147727	0.123711	0.130435	0.126316	0.123596	0.122222	0.133333	0.120879	0.119565	0.129032	0.141304	0.131868	0.120879	0.125	0.119565	0.142857	0.13253	0.146341	0.142857	0.141176	0.130435	0.134146	0.1625	0.144578	0.154762	0.130952	0.139785	0.141304	0.162791	0.116279	0.142857	0.13253	0.155844	0.139241	0.12987	0.140845	0.146341	0.127907	0.153846	0.182796	0.136842	0.114943	0.119048	0.144737	0.142857	0.139785	0.125	0.129032	0.122222	0.123711	0.129412	0.141176	0.111111	0.151899	0.141026	0.135802	0.12987	0.131579	0.131579	0.135802	0.123457	0.135802	0.146067	0.158537	0.140845	0.135135	0.150685	0.128205	0.125	0.127907	0.135135	0.152778	0.141026	0.144737	0.166667	0.191781	0.144578	0.156627	0.131868	0.131579	0.131579	0.131579	0.1125	0.139535	0.186813	0.173469	0.188889	0.190476	0.168539	0.162791	0.16092	0.152941	0.154762	0.166667	0.166667	0.166667	0.166667	0.166667	0.166667	0.166667	0.185714	0.178082	0.171053	0.151899	0.123596	0.127451	0.135922	0.146789	0.15	0.153153	0.15534	0.145631	0.170213	0.18	0.165049	0.144144	0.140351	0.153153	0.18018	0.151786	0.151786	0.176471	0.176471	0.181818	0.181818	0.156863	0.152381	0.153846	0.141509	0.153061	0.14433	0.137615	0.135922	0.134615	0.135922	0.138614	0.137255	0.137255	0.138614	0.148936	0.148936	0.147368	0.141414	0.141414	0.138614	0.150943	0.150943	0.165049	0.178218	0.15534	0.151786	0.145455	0.146789	0.157407	0.148148	0.144144	0.149533	0.150943	0.150943	0.153846	0.15534	0.150943	0.15534	0.152381	0.163462	0.17	0.156863	0.156863	0.140187	0.149533	0.140187	0.144231	0.141414	0.142857	0.144231	0.134615	0.140187	0.127273	0.127273	0.141509	0.137615	0.137615	0.146789	0.152381	0.130841	0.138614	0.134021	0.14	0.166667	0.148515	0.146789	0.141176	0.162162	0.162162	0.162162	0.162162	0.179487	0.179487	0.179487	0.179487	0.179487	0.186667	0.186667	0.185714	0.185714	0.166667	0.166667	0.173913	0.114286	0.136986	0.15625	0.140625	0.121212	0.128571	0.125	0.142857	0.169014	0.149254	0.134328	0.140625	0.144928	0.114286	0.115942	0.125	0.111111	0.131579	0.138889	0.171429	0.131579	0.126761	0.111111	0.132353	0.136986	0.130435	0.0933333	0.108108	0.131579	0.118421	0.116883	0.112676	0.0923077	0.123077	0.147059	0.136986	0.130435	0.149254	0.111111	0.125	0.0895522	0.109375	0.102941	0.114754	0.09375	0.111111	0.15873	0.149254	0.116883	0.0985915	0.117647	0.107692	0.140625	0.130435	0.109375	0.113924	0.106061	0.0923077	0.0869565	0.126761	0.111111	0.111111	0.101449	0.104478	0.104478	0.111111	0.112676	0.112676	0.112676	0.103896	0.103896	0.103896	0.103896	0.103896	0.101266	0.101266	0.101266	0.101266	0.097561	0.111111	0.1	0.102564	0.0958904	0.0945946	0.0933333	0.0909091	0.0875	0.119048	0.107527	0.119565	0.101266	0.0987654	0.141026	0.153846	0.141304	0.177083	0.117647	0.11215	0.102804	0.141593	0.115044	0.112069	0.110169	0.119266	0.126214	0.117647	0.111111	0.111111	0.121212	0.121212	0.129032	0.142857	0.15	0.15	0.151515	0.153061	0.154639	0.145833	0.147368	0.120879	0.127907	0.155556	0.153846	0.153846	0.155556	0.106383	0.121622	0.181818	0.179487	0.164706	0.180723	0.2	0.1625	0.171053	0.191781	0.150685	0.178082	0.164557	0.164557	0.176471	0.174419	0.164835	0.168675	0.148148	0.137931	0.133333	0.116279	0.121951	0.123457	0.1375	0.141176	0.126437	0.126437	0.127907	0.127907	0.11236	0.11236	0.113636	0.113636	0.129412	0.129412	0.113636	0.113636	0.119048	0.119048	0.123457	0.121951	0.12	0.126761	0.128571	0.128571	0.123288	0.121622	0.123596	0.113402	0.126316	0.129032	0.123711	0.111111	0.117021	0.134831	0.134831	0.136364	0.119565	0.14	0.137255	0.181818	0.188889	0.129032	0.100917	0.113402	0.15	0.171429	0.160377	0.158879	0.125	0.131868	0.152174	0.149425	0.16	0.146341	0.158537	0.197674	0.17	0.184466	0.180952	0.188119	0.19	0.195876	0.182692	0.184466	0.147059	0.137255	0.142857	0.14433	0.14433	0.157895	0.154639	0.141414	0.134021	0.141414	0.141414	0.154639	0.14433	0.138298	0.147368	0.159091	0.155556	0.142857	0.150538	0.152174	0.142857	0.147727	0.141304	0.136842	0.136842	0.135417	0.136842	0.136842	0.138298	0.141304	0.141304	0.138298	0.136842	0.135417	0.141304	0.138298	0.135417	0.136842	0.145833	0.135417	0.142857	0.135922	0.145631	0.125	0.126214	0.147059	0.141414	0.142857	0.138614	0.142857	0.150538	0.145833	0.154639	0.132653	0.123711	0.122449	0.118812	0.12	0.106383	0.117021	0.12766	0.126214	0.101695	0.12844	0.122642	0.126316	0.116505	0.127451	0.122642	0.115385	0.117647	0.121212	0.138614	0.121212	0.121212	0.121212	0.121212	0.117647	0.117647	0.116505	0.114286	0.11215	0.115385	0.115385	0.106796	0.104762	0.113043	0.113043	0.113208	0.121212	0.118812	0.118812	0.115385	0.116505	0.115385	0.111111	0.109091	0.113208	0.114286	0.114286	0.113208	0.121495	0.121495	0.12381	0.13	0.128713	0.132653	0.126214	0.127451	0.127451	0.135922	0.134615	0.126316	0.138298	0.12	0.118812	0.105769	0.105769	0.106796	0.107843	0.106796	0.123711	0.123711	0.125	0.125	0.145833	0.145833	0.14433	0.14433	0.133333	0.130841	0.127451	0.135922	0.134615	0.122449	0.14433	0.12381	0.122642	0.130841	0.121739	0.148515	0.148148	0.150943	0.145631	0.145631	0.147059	0.130435	0.122222	0.131868	0.12766	0.11828	0.113208	0.113208	0.111111	0.114286	0.117117	0.116071	0.106796	0.111111	0.122222	0.122222	0.134831	0.136364	0.146067	0.131868	0.144444	0.131868	0.136364	0.133333	0.133333	0.137931	0.162791	0.155556	0.155556	0.159091	0.126316	0.12766	0.122449	0.122449	0.126316	0.146067	0.146067	0.11828	0.138298	0.119565	0.119565	0.129032	0.129032	0.131868	0.136842	0.16129	0.159574	0.159574	0.16129	0.159574	0.16129	0.163043	0.166667	0.142857	0.151163	0.147727	0.134831	0.146067	0.14433	0.164835	0.173913	0.172414	0.168539	0.157303	0.146067	0.154762	0.141304	0.184783	0.184783	0.184783	0.157895	0.16129	0.159574	0.170213	0.159574	0.148936	0.157895	0.158416	0.19	0.20202	0.216495	0.195876	0.181818	0.181818	0.193878	0.183673	0.15625	0.182796	0.170213	0.161616	0.154639	0.180851	0.186813	0.195652	0.163265	0.165049	0.160377	0.179245	0.171429	0.160377	0.17	0.165138	0.165138	0.158879	0.150538	0.129032	0.128713	0.126214	0.15534	0.151515	0.15	0.15625	0.146067	0.146067	0.147727	0.157303	0.157303	0.158537	0.158537	0.148148	0.159091	0.164557	0.158537	0.158537	0.164557	0.164557	0.170732	0.158537	0.170732	0.166667	0.160494	0.164557	0.175676	0.194805	0.185185	0.147368	0.136842	0.128205	0.12766	0.141304	0.12766	0.136364	0.134146	0.139241	0.130435	0.116279	0.123457	0.125	0.113402	0.117021	0.117021	0.129032	0.129032	0.139785	0.138298	0.150538	0.142857	0.126316	0.126316	0.12766	0.126316	0.130435	0.130435	0.129032	0.125	0.125	0.126316	0.126316	0.115789	0.115789	0.115789	0.114583	0.114583	0.117021	0.141176	0.141176	0.137931	0.137931	0.133333	0.152941	0.148148	0.148148	0.148148	0.148148	0.148148	0.148148	0.156627	0.156627	0.156627	0.156627	0.156627	0.160494	0.151899	0.151899	0.15	0.15	0.15	0.15	0.15	0.139535	0.141176	0.151899	0.164557	0.160494	0.195122	0.157895	0.171053	0.160494	0.158537	0.158537	0.164557	0.1625	0.151899	0.148148	0.148148	0.15	0.15	0.139241	0.139241	0.141026	0.141026	0.141026	0.141026	0.141026	0.1375	0.1375	0.1375	0.1375	0.1375	0.1375	0.141026	0.129412	0.125	0.130952	0.141176	0.134021	0.144737	0.144737	0.142857	0.142857	0.148649	0.148649	0.152778	0.150685	0.148649	0.150685	0.146667	0.144737	0.144737	0.144737	0.146667	0.144737	0.148649	0.157143	0.166667	0.166667	0.168831	0.168831	0.166667	0.168831	0.177215	0.184211	0.189873	0.184211	0.189189	0.194805	0.189189	0.189189	0.181818	0.1625	0.197531	0.147727	0.158537	0.15	0.146341	0.1625	0.1625	0.158537	0.125	0.140187	0.164835	0.150538	0.145833	0.134021	0.10989	0.11236	0.101124	0.104651	0.109756	0.111111	0.120482	0.109756	0.104651	0.105882	0.105882	0.108434	0.113636	0.113636	0.0967742	0.107527	0.123711	0.104167	0.130952	0.104651	0.114943	0.122642	0.12381	0.114583	0.131868	0.130435	0.102273	0.11828	0.0918367	0.0947368	0.0947368	0.1	0.102273	0.108696	0.108696	0.0957447	0.0873786	0.11	0.105769	0.112245	0.108911	0.103774	0.0940171	0.0934579	0.0873786	0.0934579	0.108911	0.0957447	0.0918367	0.0952381	0.1	0.108696	0.0841121	0.0927835	0.0909091	0.0980392	0.0970874	0.0891089	0.0927835	0.102041	0.102041	0.0857143	0.0841121	0.0891089	0.0957447	0.0957447	0.0957447	0.10101	0.10101	0.10101	0.0990099	0.09375	0.106383	0.0957447	0.09375	0.101852	0.114583	0.133333	0.134831	0.119565	0.133333	0.131868	0.142857	0.138298	0.14433	0.139785	0.139785	0.126316	0.138298	0.125	0.126437	0.127907	0.113636	0.113208	0.115385	0.121495	0.121495	0.140351	0.140351	0.135135	0.127273	0.127273	0.0956522	0.105769	0.121495	0.111111	0.103774	0.103774	0.122642	0.130841	0.105263	0.105263	0.131579	0.136364	0.12069	0.104348	0.115385	0.13	0.13	0.112245	0.108911	0.105769	0.105769	0.0948276	0.114583	0.120879	0.120879	0.125	0.129032	0.115789	0.11828	0.122449	0.122222	0.119565	0.119565	0.11828	0.11828	0.11828	0.119565	0.119565	0.117021	0.117021	0.117021	0.117021	0.119565	0.119565	0.113402	0.113402	0.11	0.117647	0.113208	0.116505	0.123711	0.126316	0.122222	0.117021	0.111111	0.104762	0.110092	0.110092	0.115044	0.114035	0.114035	0.114035	0.110169	0.100917	0.122642	0.100917	0.114286	0.105769	0.106796	0.108911	0.11	0.11	0.11	0.111111	0.115789	0.121212	0.112245	0.112245	0.104762	0.125	0.132075	0.136364	0.130841	0.123711	0.104762	0.103774	0.0982143	0.0973451	0.0944882	0.0952381	0.109091	0.108108	0.135922	0.113208	0.125	0.0977444	0.112069	0.117647	0.113402	0.0990991	0.100917	0.113208	0.101852	0.108911	0.107843	0.105769	0.0964912	0.104762	0.118812	0.123711	0.14433	0.104651	0.0879121	0.0978261	0.0857143	0.0857143	0.136842	0.138298	0.122449	0.110092	0.121739	0.145455	0.133929	0.130435	0.153153	0.144144	0.150943	0.161905	0.156863	0.15534	0.157407	0.142857	0.133929	0.127119	0.116667	0.104	0.103175	0.118644	0.119658	0.125	0.128	0.136	0.14876	0.155172	0.159292	0.161017	0.118644	0.12963	0.108696	0.1	0.0980392	0.0956522	0.0956522	0.135593	0.144	0.145161	0.128	0.126984	0.117647	0.104478	0.130769	0.130769	0.117647	0.118519	0.114286	0.123188	0.128571	0.120301	0.147287	0.147287	0.133333	0.133333	0.129496	0.103704	0.102941	0.130435	0.132353	0.116788	0.108696	0.11194	0.115942	0.123188	0.121212	0.124031	0.11811	0.114504	0.121212	0.12782	0.123077	0.117188	0.107692	0.112	0.125	0.111111	0.112	0.0967742	0.09375	0.111111	0.125	0.118644	0.121739	0.12069	0.108333	0.108108	0.111111	0.110092	0.12963	0.130841	0.12844	0.12605	0.13913	0.140351	0.136752	0.142857	0.128	0.110236	0.113821	0.129032	0.128	0.142857	0.128	0.124031	0.128788	0.125	0.133333	0.149254	0.147059	0.141791	0.135714	0.134752	0.135714	0.113475	0.114286	0.130435	0.119403	0.115108	0.120301	0.116788	0.114286	0.111888	0.110345	0.111111	0.107383	0.108844	0.114865	0.115646	0.114865	0.112676	0.115108	0.120301	0.119403	0.115646	0.125	0.126582	0.118421	0.116883	0.116883	0.101124	0.127273	0.115152	0.111111	0.122581	0.113333	0.114094	0.113333	0.110345	0.112676	0.108844	0.113475	0.118519	0.117647	0.128571	0.121019	0.119497	0.121019	0.122581	0.130435	0.124183	0.113924	0.1125	0.115854	0.116564	0.108434	0.105882	0.109195	0.108571	0.110497	0.111111	0.106742	0.106145	0.104972	0.105556	0.102273	0.104651	0.112426	0.113095	0.110465	0.109195	0.11413	0.114754	0.105263	0.0632911	0.0657895	0.0657895	0.0740741	0.0740741	0.0864198	0.0740741	0.0740741	0.0769231	0.0740741	0.0875	0.0875	0.0875	0.0875	0.0769231	0.0833333	0.0833333	0.0821918	0.0821918	0.0821918	0.0821918	0.0821918	0.0821918	0.0821918	0.0821918	0.0821918	0.0821918	0.0821918	0.0821918	0.0821918	0.0821918	0.0810811
COCONUT	O=C(OC)C12C=3C(O)=C(O)C(=CC3CCC1C(C)(C)CCC2)C(C)C	0.0740741	0.0740741	0.0779221	0.0779221	0.0779221	0.0769231	0.0769231	0.0769231	0.0731707	0.0731707	0.0740741	0.0740741	0.0769231	0.0769231	0.0731707	0.0731707	0.0769231	0.0641026	0.0609756	0.0609756	0.060241	0.0588235	0.0609756	0.0609756	0.0705882	0.0705882	0.075	0.0714286	0.0714286	0.0714286	0.0705882	0.0705882	0.0689655	0.0689655	0.0689655	0.0705882	0.0681818	0.0681818	0.0681818	0.0681818	0.0697674	0.0697674	0.0731707	0.0731707	0.0731707	0.0689655	0.0689655	0.0689655	0.0689655	0.0722892	0.0722892	0.0697674	0.0714286	0.0689655	0.0769231	0.0714286	0.0853659	0.0886076	0.0886076	0.0886076	0.0886076	0.0886076	0.103896	0.0909091	0.0909091	0.0933333	0.12	0.0921053	0.0526316	0.0526316	0.0641026	0.05	0.045977	0.0487805	0.0493827	0.0506329	0.0519481	0.0519481	0.0519481	0.0519481	0.0649351	0.0526316	0.0519481	0.0487805	0.0617284	0.0609756	0.05	0.05	0.0568182	0.0568182	0.0731707	0.0897436	0.0875	0.0875	0.0875	0.0875	0.0843373	0.0843373	0.0632911	0.0632911	0.0632911	0.0632911	0.0588235	0.0588235	0.0568182	0.0588235	0.0581395	0.0574713	0.0595238	0.0549451	0.060241	0.0574713	0.060241	0.0574713	0.0581395	0.060241	0.0632911	0.0657895	0.0666667	0.0666667	0.0641026	0.0641026	0.0649351	0.0657895	0.0657895	0.0649351	0.0649351	0.0649351	0.0649351	0.0649351	0.0722892	0.0722892	0.0722892	0.0697674	0.0740741	0.0740741	0.0759494	0.0714286	0.0853659	0.0853659	0.1125	0.0933333	0.0909091	0.0943396	0.0943396	0.0833333	0.137931	0.133333	0.091954	0.108108	0.108108	0.108108	0.0909091	0.101124	0.0833333	0.0840336	0.08	0.0608696	0.0673077	0.0909091	0.0925926	0.0877193	0.0973451	0.0967742	0.096	0.0967742	0.107143	0.128205	0.117647	0.115702	0.101695	0.115702	0.111111	0.12844	0.108108	0.0852713	0.0859375	0.103448	0.106557	0.104839	0.107143	0.108696	0.109489	0.122642	0.126126	0.135135	0.14	0.130841	0.138889	0.153846	0.152174	0.148936	0.162791	0.137255	0.133333	0.142857	0.137615	0.130841	0.138889	0.135135	0.113043	0.113043	0.11215	0.12037	0.110169	0.123894	0.109091	0.101695	0.12	0.115044	0.106557	0.114035	0.122807	0.131148	0.114504	0.109375	0.120968	0.12	0.120968	0.120968	0.125984	0.125	0.112903	0.11811	0.11811	0.117188	0.119048	0.11811	0.11811	0.126984	0.11811	0.117188	0.116279	0.115385	0.115385	0.115385	0.115385	0.115385	0.122951	0.132231	0.113821	0.127119	0.127119	0.127119	0.127119	0.128205	0.120968	0.120968	0.12605	0.141667	0.134921	0.134921	0.150794	0.158333	0.12931	0.12931	0.12931	0.12931	0.12931	0.12931	0.128205	0.128205	0.125	0.114754	0.114754	0.126984	0.130081	0.131148	0.133333	0.133333	0.110236	0.107692	0.112	0.151899	0.171429	0.11194	0.123077	0.104895	0.106383	0.113636	0.11194	0.113636	0.104167	0.106667	0.117647	0.0890411	0.0967742	0.0967742	0.103448	0.114504	0.104895	0.107914	0.117188	0.103175	0.102362	0.104839	0.105634	0.10274	0.102041	0.103448	0.101351	0.101351	0.107914	0.114504	0.114286	0.0993377	0.107914	0.104167	0.111111	0.109489	0.107143	0.102041	0.104895	0.110294	0.113636	0.113636	0.111111	0.116279	0.10687	0.106383	0.108696	0.113475	0.113333	0.111888	0.125	0.111111	0.112782	0.11811	0.119403	0.1	0.101449	0.102941	0.100719	0.101449	0.107692	0.109375	0.104478	0.112	0.116667	0.107143	0.0985915	0.10274	0.097561	0.102041	0.102041	0.0930233	0.0962963	0.106383	0.0945946	0.0933333	0.0939597	0.0896552	0.0909091	0.0872483	0.0909091	0.0948905	0.0948905	0.0928571	0.0970149	0.104167	0.0985915	0.0902778	0.0909091	0.0921986	0.0896552	0.0884354	0.1	0.100671	0.101351	0.0945946	0.100671	0.0958904	0.0958904	0.0945946	0.0958904	0.0939597	0.105634	0.0985915	0.0896552	0.0884354	0.0896552	0.0866667	0.0884354	0.0860927	0.0860927	0.0839161	0.0821918	0.0902256	0.09375	0.0949367	0.101266	0.109589	0.110345	0.107383	0.104	0.101695	0.102564	0.0806452	0.0806452	0.0847458	0.0983607	0.0901639	0.101562	0.107843	0.119565	0.113402	0.11	0.108911	0.115789	0.115789	0.11	0.11828	0.111111	0.112903	0.112903	0.109375	0.0983607	0.0983607	0.123711	0.123711	0.123711	0.103448	0.0967742	0.0967742	0.10084	0.10084	0.10084	0.097561	0.0948276	0.0940171	0.103448	0.1	0.1	0.0992366	0.0992366	0.0576923	0.0515464	0.0515464	0.05	0.0490196	0.0582524	0.0480769	0.045045	0.0571429	0.0471698	0.0458716	0.0693069	0.0660377	0.0545455	0.0535714	0.0619469	0.0619469	0.0603448	0.059322	0.0776699	0.0816327	0.0666667	0.0666667	0.0666667	0.0642202	0.0642202	0.0642202	0.106796	0.0859375	0.0859375	0.0873016	0.0873016	0.0576923	0.0576923	0.0576923	0.0576923	0.0612245	0.0612245	0.0612245	0.0612245	0.0612245	0.0612245	0.0588235	0.0588235	0.0795455	0.0795455	0.0795455	0.0744681	0.0777778	0.0777778	0.0777778	0.0777778	0.0833333	0.0833333	0.0833333	0.0833333	0.0952381	0.0952381	0.0813953	0.0813953	0.0769231	0.0769231	0.0982143	0.0982143	0.0982143	0.0982143	0.0982143	0.103774	0.103774	0.103774	0.103774	0.103774	0.0909091	0.091954	0.0879121	0.0873786	0.08	0.0860215	0.0842105	0.0784314	0.0808081	0.0865385	0.0703125	0.0703125	0.0909091	0.0900901	0.0982143	0.0990991	0.109244	0.0866142	0.0916667	0.092437	0.0964912	0.0894309	0.0873016	0.097561	0.097561	0.101695	0.106195	0.0952381	0.097561	0.105263	0.101266	0.08	0.0888889	0.0888889	0.0888889	0.0888889	0.0888889	0.0888889	0.0869565	0.0957447	0.1	0.121212	0.121212	0.120879	0.115789	0.0957447	0.0957447	0.0989011	0.0761905	0.0747664	0.10101	0.09	0.0891089	0.0891089	0.1	0.1	0.1	0.0978261	0.09375	0.09375	0.0967742	0.0967742	0.0978261	0.0879121	0.0851064	0.0851064	0.0869565	0.0842105	0.0842105	0.0666667	0.0744681	0.0813953	0.0769231	0.0769231	0.0740741	0.076087	0.076087	0.076087	0.076087	0.076087	0.076087	0.0786517	0.0786517	0.0752688	0.0860215	0.0860215	0.0833333	0.0686275	0.0686275	0.0686275	0.0898876	0.0898876	0.0869565	0.0952381	0.0823529	0.0853659	0.0897436	0.0897436	0.0875	0.0875	0.0869565	0.0941176	0.0882353	0.104651	0.104651	0.109756	0.103448	0.103448	0.0947368	0.101449	0.0987654	0.135417	0.134021	0.127451	0.12069	0.125	0.0879121	0.108696	0.105263	0.105263	0.102804	0.115385	0.0873786	0.0869565	0.0869565	0.0882353	0.0849057	0.0769231	0.116883	0.0789474	0.0384615	0.0434783	0.0506329	0.0649351	0.078125	0.0632911	0.0641026	0.0649351	0.0684932	0.0657895	0.0666667	0.0595238	0.0595238	0.0595238	0.0561798	0.0568182	0.0595238	0.0786517	0.0786517	0.0736842	0.0804598	0.0804598	0.0804598	0.0804598	0.0930233	0.0909091	0.0740741	0.0752688	0.0813953	0.0789474	0.0714286	0.0697674	0.0714286	0.0649351	0.0649351	0.0714286	0.0714286	0.0714286	0.0697674	0.0574713	0.0649351	0.0746269	0.0735294	0.0675676	0.0675676	0.0675676	0.0625	0.0625	0.0625	0.075	0.08	0.0945946	0.0909091	0.0909091	0.0779221	0.0615385	0.0757576	0.125	0.0862069	0.105263	0.117647	0.119403	0.106061	0.0945946	0.0833333	0.0694444	0.0666667	0.046875	0.0769231	0.0769231	0.0821918	0.0744681	0.0886076	0.0843373	0.0588235	0.0588235	0.0606061	0.0625	0.0588235	0.05	0.030303	0.0447761	0.0454545	0.030303	0.056338	0.0757576	0.0972222	0.104478	0.0934579	0.0728477	0.103896	0.125	0.0923077	0.102941	0.103896	0.105263	0.102564	0.106667	0.105263	0.0909091	0.0921053	0.0746269	0.0675676	0.0714286	0.0735294	0.0921053	0.0886076	0.0810811	0.0609756	0.0736842	0.0631579	0.0632911	0.0606061	0.0606061	0.0606061	0.0517241	0.116279	0.141304	0.164706	0.111111	0.0792079	0.0606061	0.106195	0.114583	0.107527	0.108108	0.108108	0.109091	0.106195	0.106195	0.144144	0.126126	0.130841	0.135593	0.162162	0.19	0.149123	0.13913	0.11236	0.111111	0.112903	0.113208	0.0967742	0.121212	0.126761	0.1125	0.0895522	0.0677966	0.119403	0.0895522	0.0888889	0.101266	0.0978261	0.0625	0.0612245	0.132353	0.0779221	0.0933333	0.0519481	0.0526316	0.0649351	0.112676	0.0945946	0.0724638	0.109375	0.0882353	0.0641026	0.0958904	0.0833333	0.0779221	0.0833333	0.144578	0.144578	0.107843	0.101124	0.0705882	0.076087	0.0808081	0.0786517	0.0869565	0.0842105	0.111111	0.106061	0.153846	0.0983607	0.0769231	0.0833333	0.142857	0.106383	0.102273	0.121212	0.0895522	0.0925926	0.0694444	0.0649351	0.111111	0.115942	0.0985915	0.0972222	0.0933333	0.0972222	0.0945946	0.0972222	0.102941	0.0933333	0.0972222	0.0857143	0.1	0.122807	0.109375	0.114754	0.15942	0.121622	0.104478	0.0869565	0.142857	0.131579	0.0941176	0.112676	0.108333	0.109244	0.142857	0.174419	0.180723	0.148936	0.152174	0.130435	0.10101	0.126214	0.0990991	0.0973451	0.0841121	0.0789474	0.0714286	0.111111	0.0980392	0.0841121	0.0729927	0.08	0.11811	0.136364	0.137615	0.134615	0.113636	0.115385	0.115942	0.122137	0.112782	0.117188	0.120301	0.118519	0.132812	0.131783	0.131783	0.124183	0.137615	0.133333	0.123077	0.132231	0.132743	0.136752	0.127119	0.121951	0.132231	0.128205	0.130435	0.115702	0.135593	0.132812	0.133333	0.125984	0.123077	0.123457	0.135135	0.112676	0.136986	0.141176	0.157895	0.157895	0.157895	0.142857	0.148148	0.12766	0.104651	0.104651	0.0860215	0.103448	0.0618557	0.0595238	0.0574713	0.0588235	0.060241	0.0853659	0.122807	0.133929	0.125	0.126126	0.130435	0.128205	0.127119	0.104478	0.106195	0.0849673	0.0944882	0.0993377	0.0980392	0.0848485	0.0945946	0.0958904	0.108108	0.105263	0.115646	0.123077	0.113636	0.114504	0.115385	0.0789474	0.0774194	0.0743802	0.0821918	0.0933333	0.0794702	0.0774194	0.081761	0.0860927	0.0849673	0.0828025	0.0849673	0.0828025	0.0974026	0.0986842	0.111842	0.104167	0.0810811	0.08	0.08	0.0890411	0.0909091	0.105263	0.135417	0.117021	0.11828	0.1125	0.142857	0.0952381	0.0909091	0.102941	0.102941	0.131579	0.120482	0.108108	0.115385	0.139241	0.134146	0.12	0.144737	0.157895	0.0987654	0.109756	0.111111	0.101266	0.108108	0.128205	0.128205	0.120482	0.115942	0.0985915	0.104478	0.104478	0.107692	0.114286	0.103896	0.121212	0.147059	0.113924	0.0941176	0.0941176	0.0978261	0.0978261	0.0987654	0.1	0.1	0.117647	0.117647	0.119403	0.117647	0.119403	0.164179	0.161765	0.138889	0.134328	0.114286	0.126761	0.123288	0.126761	0.126582	0.126582	0.166667	0.148649	0.142857	0.189655	0.135593	0.112676	0.142857	0.119403	0.101449	0.111111	0.114754	0.112903	0.131148	0.142857	0.138462	0.190476	0.169492	0.137931	0.12069	0.135593	0.112903	0.112903	0.101449	0.0933333	0.0933333	0.112903	0.112903	0.118644	0.12069	0.125	0.12963	0.118644	0.127273	0.111111	0.121212	0.138462	0.128571	0.109589	0.148649	0.105263	0.104478	0.102564	0.105263	0.112676	0.108108	0.106667	0.105263	0.116883	0.128205	0.123894	0.133929	0.137931	0.142857	0.138889	0.144231	0.148148	0.142857	0.128713	0.132653	0.144444	0.162791	0.172414	0.170455	0.164557	0.171053	0.233766	0.142857	0.12	0.133333	0.131313	0.138614	0.152174	0.131313	0.129032	0.117647	0.111111	0.115789	0.120482	0.134146	0.130952	0.117647	0.114943	0.121951	0.139241	0.125	0.122222	0.129412	0.126761	0.117647	0.104478	0.101695	0.130435	0.101449	0.102941	0.109589	0.119403	0.130952	0.119048	0.119048	0.119048	0.146341	0.214286	0.162791	0.154762	0.128571	0.151515	0.151515	0.153846	0.15625	0.16129	0.166667	0.196721	0.153846	0.1875	0.206897	0.191176	0.185714	0.185714	0.147059	0.138889	0.135135	0.128205	0.136986	0.138889	0.140845	0.133333	0.135135	0.140845	0.133333	0.12987	0.139241	0.121951	0.121951	0.115385	0.150685	0.188406	0.180556	0.220339	0.20339	0.218182	0.181818	0.136364	0.125	0.136364	0.15	0.152542	0.135593	0.145455	0.163636	0.142857	0.137931	0.145161	0.126984	0.129032	0.117647	0.153846	0.131148	0.140351	0.137931	0.155172	0.157895	0.138462	0.171875	0.140625	0.166667	0.210526	0.1875	0.206349	0.180556	0.181818	0.135802	0.141304	0.142857	0.136364	0.155844	0.12987	0.105263	0.122222	0.13253	0.146341	0.116279	0.114943	0.107143	0.104651	0.105882	0.131868	0.117647	0.103774	0.111111	0.115044	0.11215	0.142857	0.132075	0.131579	0.108911	0.131313	0.153061	0.13	0.121212	0.132075	0.133333	0.12844	0.136364	0.1	0.113924	0.147727	0.108696	0.126437	0.122449	0.121495	0.126214	0.12	0.117647	0.11	0.107843	0.117021	0.136364	0.114943	0.0930233	0.104651	0.113636	0.111111	0.125	0.113636	0.09	0.105263	0.103093	0.113402	0.117021	0.113402	0.121212	0.166667	0.118182	0.135135	0.121951	0.175439	0.176991	0.161017	0.165217	0.15873	0.18018	0.178571	0.188679	0.17757	0.169643	0.178947	0.191489	0.202128	0.168067	0.175439	0.16129	0.15625	0.173913	0.166667	0.172414	0.181818	0.275862	0.0879121	0.0851064	0.0842105	0.1	0.111111	0.0860215	0.0947368	0.0909091	0.126582	0.101449	0.103896	0.112676	0.12	0.112676	0.155844	0.105263	0.091954	0.16129	0.132353	0.123457	0.157895	0.150685	0.123288	0.164384	0.13253	0.128571	0.128571	0.150685	0.188406	0.164384	0.155844	0.162162	0.164384	0.16	0.189873	0.149425	0.192308	0.192308	0.177215	0.153846	0.153846	0.142857	0.142857	0.177215	0.164557	0.141026	0.125	0.116883	0.116883	0.142857	0.141026	0.115385	0.147727	0.141304	0.138298	0.130952	0.120879	0.0957447	0.0957447	0.103448	0.1	0.1	0.129412	0.0989011	0.0978261	0.104651	0.113924	0.112676	0.115942	0.128571	0.170455	0.164706	0.188889	0.122222	0.0869565	0.0869565	0.0952381	0.0888889	0.0930233	0.0941176	0.0963855	0.0952381	0.0941176	0.0941176	0.0879121	0.0879121	0.091954	0.091954	0.0941176	0.111111	0.111111	0.120482	0.115385	0.115385	0.132353	0.113924	0.126761	0.125	0.128571	0.125	0.126761	0.119048	0.115942	0.1	0.123288	0.0985915	0.126761	0.123288	0.1	0.0972222	0.107692	0.109589	0.104478	0.0985915	0.0958904	0.125	0.104651	0.0909091	0.0821918	0.0930233	0.115385	0.142857	0.142857	0.114286	0.126582	0.119565	0.144578	0.12987	0.12987	0.126761	0.135135	0.146341	0.181818	0.12	0.144737	0.148148	0.136986	0.140845	0.151515	0.166667	0.134328	0.151515	0.166667	0.126984	0.125	0.180328	0.131148	0.15625	0.121212	0.175676	0.180556	0.155844	0.151515	0.164179	0.132353	0.126761	0.148649	0.141026	0.175676	0.140625	0.157143	0.151515	0.147059	0.111111	0.125	0.150685	0.0918367	0.12	0.164384	0.123288	0.109589	0.146667	0.129412	0.160494	0.168831	0.116883	0.152778	0.140625	0.144928	0.144737	0.179487	0.194805	0.194805	0.183099	0.19697	0.183099	0.126761	0.140845	0.117647	0.179104	0.115942	0.121212	0.119403	0.121212	0.121212	0.132353	0.130435	0.153846	0.119403	0.119403	0.136986	0.12	0.144737	0.121212	0.15625	0.118644	0.114754	0.111111	0.111111	0.111111	0.109375	0.109375	0.112676	0.1	0.101449	0.140845	0.126761	0.126761	0.126761	0.126761	0.117647	0.138462	0.136364	0.147541	0.114286	0.115942	0.121212	0.129032	0.129032	0.115942	0.123077	0.123077	0.121212	0.129032	0.126984	0.111111	0.109375	0.136364	0.1	0.106061	0.107692	0.107692	0.109375	0.121212	0.121212	0.119403	0.136364	0.136364	0.117647	0.109589	0.0967742	0.123077	0.0985915	0.117647	0.15942	0.166667	0.166667	0.121622	0.136364	0.136364	0.147541	0.15873	0.151515	0.149254	0.112676	0.128571	0.162162	0.1	0.115942	0.119403	0.109589	0.105882	0.111111	0.12069	0.125	0.123288	0.130952	0.127907	0.116279	0.107143	0.1125	0.105263	0.12987	0.151899	0.176471	0.138889	0.162162	0.115385	0.130435	0.130435	0.121212	0.118421	0.0923077	0.133333	0.118644	0.105263	0.111111	0.111111	0.125	0.133333	0.114754	0.118644	0.163934	0.116667	0.125	0.125	0.125	0.148148	0.145455	0.175439	0.229508	0.142857	0.136986	0.142857	0.114754	0.116667	0.164179	0.203125	0.184615	0.136364	0.114754	0.1	0.121212	0.114754	0.133333	0.142857	0.114754	0.112903	0.116667	0.137931	0.142857	0.133333	0.133333	0.0833333	0.0833333	0.0909091	0.0943396	0.133333	0.119403	0.119403	0.134328	0.130435	0.104478	0.104478	0.0967742	0.0952381	0.0909091	0.0909091	0.0967742	0.0923077	0.0895522	0.0895522	0.0821918	0.107143	0.103448	0.0735294	0.133333	0.103448	0.12069	0.140625	0.140845	0.15493	0.0945946	0.116883	0.142857	0.102564	0.112676	0.119403	0.129032	0.117647	0.111111	0.106667	0.0921053	0.078125	0.0810811	0.0759494	0.125	0.106061	0.0714286	0.133333	0.15493	0.147059	0.214286	0.226415	0.137255	0.116667	0.210526	0.254237	0.288462	0.288462	0.234375	0.111111	0.181818	0.131579	0.128205	0.108108	0.108108	0.123288	0.126582	0.141026	0.144578	0.148649	0.123077	0.125	0.15942	0.15942	0.15942	0.162162	0.164384	0.169014	0.205882	0.123288	0.140845	0.157143	0.142857	0.123288	0.140351	0.137931	0.126984	0.112676	0.128205	0.147541	0.153846	0.153846	0.145161	0.145161	0.126984	0.166667	0.189189	0.173333	0.142857	0.115942	0.109375	0.116883	0.12987	0.166667	0.164179	0.203125	0.203125	0.202703	0.323529	0.214286	0.2	0.125828	0.125874	0.135135	0.132743	0.146789	0.119658	0.119658	0.116071	0.175258	0.175258	0.168421	0.0987654	0.102564	0.141026	0.12987	0.113924	0.113924	0.108434	0.152174	0.181818	0.179775	0.175824	0.178947	0.182796	0.163043	0.166667	0.159574	0.170455	0.150538	0.154762	0.126582	0.130952	0.115789	0.159091	0.164835	0.163043	0.16129	0.116279	0.117647	0.120482	0.107143	0.128571	0.112676	0.114286	0.111111	0.0958904	0.0923077	0.138889	0.128205	0.0985915	0.0897436	0.0875	0.128571	0.130435	0.130435	0.149254	0.0945946	0.109589	0.125	0.109589	0.0921053	0.0921053	0.111111	0.0789474	0.0759494	0.101266	0.132353	0.151515	0.113924	0.127907	0.16092	0.162791	0.168675	0.152941	0.122222	0.122222	0.12	0.141176	0.144578	0.151899	0.155844	0.162162	0.164384	0.150685	0.1	0.0588235	0.0757576	0.0597015	0.056338	0.0704225	0.0923077	0.107692	0.0909091	0.0869565	0.0909091	0.0972222	0.1	0.0769231	0.0777778	0.0659341	0.111111	0.0930233	0.0714286	0.105882	0.136986	0.126761	0.125	0.0952381	0.109375	0.09375	0.0806452	0.0882353	0.0909091	0.084507	0.0869565	0.0857143	0.0987654	0.0731707	0.0886076	0.103448	0.123596	0.117647	0.123457	0.115385	0.185714	0.191176	0.208955	0.19403	0.181818	0.169231	0.107692	0.121212	0.0882353	0.107692	0.117647	0.117647	0.128571	0.117647	0.09375	0.09375	0.123288	0.134328	0.149254	0.166667	0.111111	0.0972222	0.0933333	0.1	0.146341	0.133333	0.162162	0.113924	0.123288	0.0789474	0.123288	0.188406	0.144928	0.145161	0.131868	0.129032	0.155844	0.205128	0.145161	0.15873	0.15873	0.136986	0.111111	0.0923077	0.109375	0.109375	0.101449	0.126761	0.15625	0.15873	0.146667	0.139241	0.139241	0.148649	0.123457	0.125	0.138889	0.152778	0.136986	0.133333	0.21519	0.197183	0.231884	0.220779	0.120482	0.118421	0.118421	0.148148	0.133333	0.163265	0.164706	0.146341	0.191781	0.157143	0.135135	0.160494	0.118182	0.125	0.166667	0.155556	0.151899	0.2	0.12	0.120482	0.131579	0.146067	0.149425	0.149425	0.183908	0.125	0.113924	0.1625	0.142857	0.139535	0.125	0.126437	0.11236	0.139535	0.120482	0.1375	0.164835	0.194805	0.178082	0.136364	0.115385	0.126316	0.123711	0.118421	0.084507	0.0909091	0.0963855	0.117647	0.103448	0.125	0.123596	0.101124	0.116279	0.107527	0.121951	0.127907	0.125	0.116883	0.112676	0.173913	0.114286	0.0857143	0.0833333	0.084507	0.112676	0.114286	0.103896	0.135802	0.15	0.146341	0.146341	0.179487	0.141026	0.141026	0.105882	0.105882	0.0833333	0.103448	0.103448	0.104167	0.129032	0.138298	0.12766	0.126316	0.126316	0.145833	0.117647	0.117647	0.125	0.127907	0.127907	0.1	0.1	0.09	0.15625	0.131313	0.128205	0.148649	0.12	0.136986	0.142857	0.138614	0.126316	0.126316	0.135417	0.217949	0.179487	0.177215	0.176471	0.180723	0.197531	0.195122	0.177215	0.178082	0.189189	0.184211	0.166667	0.166667	0.147059	0.116883	0.1125	0.134328	0.121951	0.135802	0.091954	0.101124	0.102564	0.134831	0.108108	0.111111	0.105263	0.126582	0.149425	0.131868	0.183099	0.147059	0.149254	0.138889	0.151515	0.128571	0.166667	0.15625	0.131148	0.142857	0.135593	0.131148	0.140625	0.144928	0.15625	0.104651	0.0909091	0.0886076	0.0864198	0.0714286	0.0777778	0.0744681	0.0777778	0.0879121	0.0860215	0.0860215	0.0860215	0.076087	0.0879121	0.0879121	0.0731707	0.0886076	0.0941176	0.123596	0.148936	0.148649	0.150685	0.133333	0.131313	0.253012	0.206897	0.197674	0.2125	0.177778	0.175258	0.1875	0.206186	0.21875	0.21	0.173077	0.157895	0.184466	0.1875	0.209877	0.189189	0.189189	0.28125	0.328767	0.253165	0.225	0.24359	0.276316	0.236842	0.28	0.25	0.338028	0.367647	0.253333	0.25	0.2625	0.265823	0.259259	0.272727	0.278481	0.269231	0.25	0.310811	0.235294	0.2625	0.192771	0.211765	0.233766	0.178571	0.246914	0.259259	0.265823	0.253012	0.188235	0.190476	0.183908	0.25	0.25641	0.185185	0.170732	0.168675	0.168539	0.181818	0.174419	0.176471	0.178571	0.190476	0.176471	0.176471	0.164706	0.185185	0.182927	0.2125	0.170455	0.185714	0.205882	0.285714	0.276923	0.2	0.180556	0.194444	0.231884	0.2	0.202703	0.202532	0.230769	0.164384	0.197531	0.263158	0.2	0.186813	0.168142	0.177083	0.21978	0.209302	0.179487	0.164706	0.162791	0.147727	0.151163	0.155844	0.189189	0.171053	0.204545	0.217391	0.217949	0.179487	0.159091	0.155556	0.183908	0.207317	0.188235	0.256098	0.247059	0.166667	0.166667	0.172414	0.177778	0.177778	0.204545	0.192771	0.195122	0.166667	0.191781	0.216867	0.214286	0.22619	0.214286	0.272727	0.259259	0.27027	0.28	0.277778	0.277778	0.265823	0.238636	0.2625	0.230769	0.282051	0.263158	0.276316	0.272727	0.314286	0.30303	0.215385	0.227273	0.203125	0.180556	0.209677	0.209677	0.229508	0.209677	0.213115	0.185714	0.208333	0.257143	0.235294	0.193182	0.242857	0.212121	0.212121	0.268657	0.353846	0.338462	0.318182	0.387097	0.465517	0.307692	0.419355	0.647059	0.6	0.516667	0.618182	0.52459	0.649123	0.622951	1	0.78	0.578947	0.483333	0.5	0.460317	0.583333	0.660714	0.385714	0.36	0.385714	0.369863	0.363636	0.375	0.375	0.457627	0.428571	0.378788	0.333333	0.358209	0.419355	0.38806	0.353846	0.387097	0.370968	0.289855	0.304348	0.342466	0.319444	0.319444	0.357143	0.364865	0.318841	0.28169	0.302632	0.333333	0.314286	0.343284	0.4	0.4	0.4	0.444444	0.4	0.428571	0.402985	0.402985	0.393939	0.4	0.424242	0.385714	0.385714	0.41791	0.651515	0.328571	0.336957	0.338235	0.378788	0.378788	0.397059	0.428571	0.440678	0.412698	0.342857	0.338235	0.304348	0.28169	0.464286	0.34375	0.289855	0.323529	0.343284	0.369231	0.305556	0.4375	0.526316	0.45	0.465517	0.375	0.396825	0.314286	0.323529	0.412698	0.459016	0.42623	0.380952	0.294118	0.289855	0.26087	0.30303	0.30303	0.349206	0.271429	0.291667	0.205882	0.173333	0.184211	0.30137	0.283784	0.2	0.2125	0.225352	0.257576	0.225352	0.205128	0.222222	0.227848	0.24	0.217949	0.190476	0.219512	0.246753	0.21519	0.185185	0.21519	0.216216	0.205479	0.230769	0.246753	0.222222	0.217949	0.266667	0.263158	0.27027	0.283784	0.271429	0.307692	0.30303	0.349206	0.308824	0.271429	0.246377	0.246377	0.243243	0.22973	0.211268	0.26087	0.264706	0.226667	0.295775	0.26087	0.294118	0.333333	0.375	0.210526	0.25	0.162791	0.162791	0.162791	0.164706	0.157143	0.171429	0.130435	0.142857	0.126582	0.120879	0.161765	0.141026	0.161765	0.141026	0.154762	0.151899	0.146067	0.159091	0.126437	0.154762	0.151899	0.153846	0.175	0.160494	0.152174	0.126437	0.125	0.141026	0.123457	0.12987	0.117647	0.121951	0.116279	0.117647	0.119048	0.126582	0.12987	0.128205	0.144737	0.139241	0.134146	0.130952	0.120482	0.121951	0.123457	0.126582	0.12987	0.125	0.15	0.121951	0.168539	0.209877	0.153846	0.120879	0.116505	0.150442	0.131579	0.136364	0.145455	0.150943	0.146789	0.140351	0.145455	0.156522	0.146552	0.141667	0.139344	0.146552	0.149123	0.155963	0.150442	0.160714	0.166667	0.15534	0.149533	0.149533	0.15534	0.168421	0.163265	0.164948	0.145631	0.142857	0.144231	0.145833	0.168539	0.170455	0.172414	0.1375	0.129412	0.122222	0.136364	0.127907	0.109756	0.113924	0.144578	0.129412	0.111111	0.0963855	0.10989	0.119565	0.102273	0.114943	0.0813953	0.0888889	0.091954	0.0879121	0.0869565	0.104651	0.104651	0.109756	0.0930233	0.091954	0.091954	0.1	0.0869565	0.104167	0.0879121	0.0888889	0.0963855	0.0952381	0.1	0.109756	0.1125	0.13253	0.142857	0.123457	0.125	0.108434	0.108434	0.123457	0.125	0.1125	0.103896	0.116883	0.102564	0.118421	0.121622	0.1	0.120482	0.0952381	0.0952381	0.1	0.1125	0.123457	0.12987	0.118421	0.0909091	0.1	0.117647	0.104651	0.121951	0.121951	0.119048	0.103448	0.119048	0.0967742	0.102273	0.0989011	0.0941176	0.0930233	0.091954	0.091954	0.0909091	0.101124	0.113636	0.103448	0.091954	0.0952381	0.0909091	0.1125	0.101266	0.101266	0.109589	0.111111	0.114943	0.102564	0.131579	0.113924	0.125	0.1	0.11236	0.101124	0.134146	0.1125	0.1125	0.115385	0.138889	0.121622	0.111111	0.104478	0.101266	0.0843373	0.121622	0.157303	0.10989	0.0843373	0.101266	0.126761	0.109589	0.11236	0.122222	0.113636	0.105882	0.108696	0.0987654	0.097561	0.0941176	0.12	0.123288	0.118421	0.111111	0.112676	0.112676	0.118421	0.105263	0.103896	0.117647	0.128205	0.104478	0.1	0.115942	0.0945946	0.0921053	0.111111	0.115942	0.117647	0.108108	0.111111	0.1375	0.142857	0.113924	0.126582	0.116279	0.112676	0.112676	0.112676	0.0933333	0.123457	0.16092	0.148936	0.162791	0.1625	0.127907	0.134146	0.13253	0.123457	0.125	0.135135	0.135135	0.135135	0.135135	0.135135	0.135135	0.135135	0.134328	0.179104	0.138889	0.12	0.107143	0.113402	0.122449	0.12381	0.136842	0.130841	0.142857	0.132653	0.144444	0.15625	0.141414	0.121495	0.118182	0.130841	0.158879	0.119266	0.119266	0.13	0.13	0.134021	0.134021	0.132653	0.128713	0.13	0.117647	0.152174	0.130435	0.114286	0.122449	0.121212	0.122449	0.125	0.123711	0.123711	0.125	0.134831	0.134831	0.133333	0.12766	0.12766	0.125	0.138614	0.138614	0.141414	0.154639	0.131313	0.140187	0.122642	0.12381	0.134615	0.125	0.121495	0.126214	0.127451	0.127451	0.13	0.131313	0.127451	0.131313	0.128713	0.14	0.157895	0.14433	0.132653	0.116505	0.137255	0.138614	0.131313	0.12766	0.118812	0.12	0.121212	0.116505	0.114286	0.114286	0.128713	0.125	0.125	0.12381	0.14	0.117647	0.125	0.119565	0.126316	0.129032	0.135417	0.145631	0.125	0.144928	0.144928	0.144928	0.144928	0.164384	0.164384	0.164384	0.164384	0.164384	0.171429	0.171429	0.169231	0.169231	0.150685	0.166667	0.138462	0.126984	0.151515	0.155172	0.137931	0.135593	0.142857	0.138462	0.140625	0.134328	0.206897	0.189655	0.137931	0.142857	0.126984	0.111111	0.12069	0.123077	0.128571	0.153846	0.153846	0.161765	0.123077	0.106061	0.111111	0.117647	0.109375	0.102941	0.102941	0.144928	0.130435	0.128571	0.125	0.103448	0.118644	0.145161	0.117647	0.126984	0.147541	0.123077	0.12069	0.1	0.122807	0.114754	0.12963	0.105263	0.125	0.222222	0.147541	0.112676	0.0923077	0.112903	0.101695	0.137931	0.126984	0.103448	0.109589	0.1	0.103448	0.0967742	0.140625	0.0895522	0.0895522	0.0952381	0.0983607	0.0983607	0.106061	0.107692	0.107692	0.107692	0.0985915	0.0985915	0.0985915	0.0985915	0.0985915	0.0958904	0.0958904	0.0958904	0.0958904	0.0921053	0.106667	0.0945946	0.0972222	0.0895522	0.0882353	0.0869565	0.084507	0.0810811	0.115385	0.103448	0.116279	0.0958904	0.0933333	0.138889	0.126437	0.139535	0.152174	0.114583	0.108911	0.11	0.140187	0.101852	0.0990991	0.0973451	0.105769	0.112245	0.103093	0.0970874	0.0970874	0.106383	0.106383	0.113636	0.141176	0.136842	0.136842	0.138298	0.139785	0.141304	0.119565	0.120879	0.117647	0.125	0.127907	0.126437	0.126437	0.127907	0.102273	0.117647	0.150685	0.148649	0.135802	0.1375	0.186667	0.162162	0.171429	0.212121	0.149254	0.179104	0.164384	0.164384	0.1625	0.160494	0.151163	0.168831	0.162162	0.15	0.144578	0.126582	0.133333	0.135135	0.135135	0.139241	0.1375	0.1375	0.139241	0.139241	0.121951	0.121951	0.123457	0.123457	0.126582	0.126582	0.123457	0.123457	0.12987	0.12987	0.135135	0.133333	0.132353	0.140625	0.142857	0.142857	0.136364	0.134328	0.134146	0.122222	0.123596	0.126437	0.120879	0.119565	0.126437	0.13253	0.13253	0.134146	0.129412	0.150538	0.123711	0.145833	0.149425	0.113636	0.0970874	0.10989	0.136842	0.137255	0.126214	0.147059	0.134831	0.142857	0.151163	0.148148	0.15942	0.16	0.173333	0.2	0.170213	0.161616	0.193878	0.202128	0.204301	0.211111	0.195876	0.210526	0.170213	0.172043	0.166667	0.168539	0.168539	0.183908	0.179775	0.164835	0.157303	0.152174	0.164835	0.179775	0.168539	0.162791	0.172414	0.1875	0.182927	0.166667	0.176471	0.178571	0.168675	0.175	0.166667	0.16092	0.16092	0.159091	0.16092	0.16092	0.162791	0.166667	0.166667	0.162791	0.16092	0.159091	0.166667	0.162791	0.159091	0.16092	0.170455	0.159091	0.166667	0.157895	0.14433	0.122449	0.123711	0.145833	0.139785	0.141304	0.136842	0.141304	0.149425	0.144444	0.153846	0.130435	0.120879	0.119565	0.115789	0.117021	0.114943	0.126437	0.137931	0.123711	0.0982143	0.115385	0.12	0.123596	0.113402	0.125	0.131313	0.147368	0.150538	0.155556	0.136842	0.142857	0.142857	0.142857	0.142857	0.138298	0.138298	0.125	0.122449	0.154639	0.135417	0.135417	0.126316	0.112245	0.12037	0.12037	0.121212	0.130435	0.12766	0.12766	0.123711	0.125	0.123711	0.118812	0.116505	0.121212	0.122449	0.122449	0.121212	0.118812	0.118812	0.121212	0.115789	0.114583	0.11828	0.112245	0.113402	0.113402	0.134021	0.132653	0.111111	0.123596	0.117021	0.115789	0.125	0.125	0.126316	0.12766	0.126316	0.133333	0.133333	0.134831	0.134831	0.170455	0.170455	0.168539	0.168539	0.142857	0.117647	0.136842	0.134021	0.132653	0.119565	0.142857	0.121212	0.12	0.117647	0.109091	0.135417	0.158416	0.161616	0.132653	0.132653	0.145833	0.141176	0.13253	0.142857	0.137931	0.127907	0.121212	0.121212	0.119565	0.111111	0.114286	0.113208	0.114583	0.119565	0.13253	0.13253	0.146341	0.148148	0.144578	0.129412	0.142857	0.129412	0.120482	0.117647	0.117647	0.121951	0.134146	0.141176	0.141176	0.144578	0.123596	0.125	0.119565	0.119565	0.123596	0.144578	0.144578	0.127907	0.149425	0.129412	0.129412	0.126437	0.126437	0.129412	0.16092	0.134831	0.146067	0.146067	0.147727	0.146067	0.147727	0.149425	0.139535	0.114943	0.121951	0.119048	0.119048	0.130952	0.142857	0.151163	0.147727	0.17284	0.141176	0.129412	0.130952	0.139241	0.126437	0.186047	0.2	0.2	0.144444	0.147727	0.146067	0.157303	0.146067	0.147727	0.144444	0.134021	0.166667	0.166667	0.180851	0.184783	0.170213	0.170213	0.182796	0.172043	0.142857	0.157303	0.144444	0.148936	0.141304	0.168539	0.174419	0.183908	0.150538	0.141414	0.148515	0.168317	0.148515	0.148515	0.157895	0.153846	0.153846	0.147059	0.149425	0.113636	0.103093	0.135417	0.178947	0.138298	0.136842	0.142857	0.144578	0.144578	0.13253	0.129412	0.129412	0.142857	0.142857	0.146667	0.144578	0.148649	0.157895	0.157895	0.148649	0.148649	0.155844	0.157895	0.155844	0.151899	0.144737	0.148649	0.15942	0.180556	0.155844	0.133333	0.147727	0.173913	0.137931	0.126437	0.11236	0.120482	0.131579	0.121622	0.114943	0.1125	0.135135	0.122222	0.122222	0.126437	0.126437	0.126437	0.126437	0.125	0.123596	0.123596	0.127907	0.123596	0.123596	0.125	0.123596	0.127907	0.127907	0.126437	0.122222	0.122222	0.123596	0.123596	0.125	0.125	0.125	0.123596	0.123596	0.126437	0.139241	0.139241	0.135802	0.135802	0.130952	0.1375	0.146667	0.146667	0.146667	0.146667	0.146667	0.146667	0.155844	0.171053	0.171053	0.171053	0.171053	0.175676	0.150685	0.150685	0.148649	0.148649	0.148649	0.148649	0.148649	0.1375	0.139241	0.150685	0.164384	0.144737	0.166667	0.140845	0.171429	0.16	0.157895	0.157895	0.164384	0.162162	0.166667	0.162162	0.162162	0.164384	0.180556	0.152778	0.152778	0.15493	0.15493	0.15493	0.15493	0.15493	0.150685	0.150685	0.150685	0.150685	0.150685	0.150685	0.15493	0.141026	0.135802	0.142857	0.153846	0.131868	0.176471	0.19403	0.157143	0.173913	0.181818	0.181818	0.1875	0.184615	0.181818	0.184615	0.179104	0.176471	0.176471	0.176471	0.179104	0.176471	0.181818	0.193548	0.183099	0.183099	0.185714	0.185714	0.183099	0.185714	0.178082	0.185714	0.191781	0.185714	0.191176	0.197183	0.191176	0.191176	0.183099	0.246377	0.184211	0.160494	0.189189	0.148649	0.16	0.162162	0.162162	0.205479	0.179487	0.161616	0.125	0.123596	0.119565	0.119565	0.105882	0.121951	0.0963855	0.1	0.105263	0.106667	0.116883	0.12	0.113924	0.115385	0.115385	0.118421	0.123457	0.123457	0.104651	0.103448	0.108696	0.11236	0.128205	0.113924	0.125	0.12	0.11	0.111111	0.129412	0.127907	0.111111	0.141176	0.111111	0.102273	0.102273	0.108434	0.111111	0.117647	0.117647	0.103448	0.09375	0.106383	0.102041	0.120879	0.117021	0.111111	0.1	0.1	0.09375	0.111111	0.105263	0.103448	0.0989011	0.102041	0.107527	0.117647	0.09	0.1	0.0978261	0.105263	0.104167	0.0957447	0.1	0.10989	0.0978261	0.0918367	0.09	0.0957447	0.103448	0.103448	0.103448	0.108696	0.108696	0.108696	0.106383	0.101124	0.102273	0.103448	0.101124	0.12	0.136364	0.117647	0.146341	0.142857	0.144578	0.156627	0.154762	0.149425	0.142857	0.137931	0.137931	0.136364	0.136364	0.15	0.151899	0.153846	0.1375	0.121212	0.123711	0.13	0.153061	0.149533	0.149533	0.122642	0.125	0.125	0.122642	0.125	0.13	0.118812	0.122449	0.122449	0.142857	0.151515	0.122642	0.122642	0.12963	0.134615	0.118182	0.121495	0.135417	0.139785	0.139785	0.133333	0.129032	0.125	0.125	0.111111	0.136364	0.144578	0.144578	0.147727	0.139535	0.137931	0.141176	0.144444	0.146341	0.142857	0.142857	0.141176	0.141176	0.141176	0.142857	0.142857	0.139535	0.139535	0.139535	0.139535	0.142857	0.142857	0.134831	0.134831	0.130435	0.126316	0.132653	0.136842	0.146067	0.149425	0.146341	0.139535	0.131868	0.123711	0.117647	0.117647	0.11215	0.111111	0.111111	0.111111	0.107143	0.118812	0.142857	0.118812	0.122449	0.125	0.126316	0.129032	0.130435	0.130435	0.130435	0.131868	0.137931	0.142857	0.120879	0.133333	0.123711	0.134831	0.141414	0.145631	0.1875	0.159091	0.123711	0.122449	0.115385	0.114286	0.109244	0.110169	0.127451	0.126214	0.134021	0.121212	0.133333	0.103175	0.119266	0.138298	0.134831	0.116505	0.118812	0.121212	0.12	0.129032	0.12766	0.125	0.113208	0.123711	0.115789	0.108696	0.11828	0.0864198	0.0823529	0.105882	0.0918367	0.0918367	0.134831	0.136364	0.119565	0.106796	0.119266	0.144231	0.132075	0.12844	0.141509	0.132075	0.138614	0.15	0.14433	0.142857	0.145631	0.130841	0.132075	0.125	0.123894	0.110169	0.109244	0.116071	0.107143	0.122951	0.12605	0.134454	0.137931	0.144144	0.148148	0.150442	0.116071	0.127451	0.104651	0.0957447	0.105263	0.101852	0.101852	0.144144	0.152542	0.153846	0.135593	0.134454	0.125	0.110236	0.138211	0.138211	0.124031	0.125	0.120301	0.129771	0.135338	0.126984	0.155738	0.155738	0.140625	0.140625	0.136364	0.100775	0.1	0.128788	0.130769	0.114504	0.106061	0.109375	0.113636	0.121212	0.128	0.131148	0.125	0.120968	0.128	0.134921	0.130081	0.123967	0.113821	0.118644	0.132743	0.117647	0.128205	0.102564	0.0991736	0.117647	0.132743	0.126126	0.12963	0.12844	0.115044	0.115385	0.118812	0.117647	0.138614	0.14	0.137255	0.133929	0.148148	0.149533	0.145455	0.151786	0.135593	0.116667	0.12069	0.146552	0.135593	0.151786	0.135593	0.131148	0.126984	0.123077	0.131783	0.148438	0.146154	0.140625	0.134328	0.133333	0.134328	0.111111	0.11194	0.128788	0.117188	0.112782	0.11811	0.114504	0.11194	0.109489	0.107914	0.108696	0.104895	0.106383	0.104895	0.105634	0.104895	0.110294	0.112782	0.11811	0.117188	0.105634	0.123288	0.125	0.108844	0.107383	0.107383	0.0988372	0.125786	0.113208	0.108974	0.120805	0.103448	0.104167	0.103448	0.107914	0.110294	0.106383	0.111111	0.116279	0.115385	0.126866	0.111842	0.11039	0.111842	0.113333	0.129032	0.122449	0.111842	0.11039	0.113924	0.11465	0.10625	0.103659	0.100592	0.1	0.102273	0.102857	0.104651	0.104046	0.0903955	0.0909091	0.0935673	0.0958084	0.103659	0.104294	0.101796	0.100592	0.1	0.100559	0.0972973	0.0694444	0.0724638	0.0724638	0.0810811	0.0810811	0.0945946	0.0810811	0.0810811	0.084507	0.0810811	0.0810811	0.0810811	0.0810811	0.0810811	0.084507	0.0923077	0.0923077	0.0909091	0.0909091	0.0909091	0.0909091	0.0909091	0.0909091	0.0909091	0.0909091	0.0909091	0.0909091	0.0909091	0.0909091	0.0909091	0.0909091	0.0895522
COCONUT	O=C(O)C12C=3C(O)=C(O)C(=CC3CCC1C(C)(C)CCC2)C(C)C	0.0632911	0.0632911	0.0666667	0.0666667	0.0666667	0.0657895	0.0657895	0.0657895	0.0625	0.0625	0.0632911	0.0632911	0.0657895	0.0657895	0.0759494	0.0759494	0.08	0.0666667	0.0632911	0.0632911	0.0625	0.0609756	0.0632911	0.0632911	0.0731707	0.0731707	0.0641026	0.0609756	0.0609756	0.0609756	0.060241	0.060241	0.0588235	0.0588235	0.0588235	0.060241	0.0581395	0.0581395	0.0581395	0.0581395	0.0595238	0.0595238	0.0625	0.0625	0.0625	0.0588235	0.0588235	0.0588235	0.0588235	0.0617284	0.0617284	0.0595238	0.0609756	0.0588235	0.0657895	0.0609756	0.075	0.0921053	0.0921053	0.0921053	0.0921053	0.0921053	0.108108	0.0945946	0.0945946	0.0972222	0.08	0.0526316	0.0547945	0.0547945	0.0666667	0.0519481	0.047619	0.0506329	0.0512821	0.0526316	0.0540541	0.0540541	0.0540541	0.0540541	0.0533333	0.0405405	0.04	0.0375	0.0506329	0.05	0.0384615	0.0384615	0.0465116	0.0465116	0.0625	0.0789474	0.0769231	0.0769231	0.0769231	0.0769231	0.0740741	0.0740741	0.0519481	0.0519481	0.0519481	0.0519481	0.0481928	0.0481928	0.0465116	0.0481928	0.047619	0.0470588	0.0487805	0.0449438	0.0493827	0.0470588	0.0493827	0.0470588	0.047619	0.0493827	0.0519481	0.0540541	0.0547945	0.0547945	0.0526316	0.0666667	0.0675676	0.0684932	0.0684932	0.0533333	0.0533333	0.0533333	0.0533333	0.0533333	0.075	0.075	0.075	0.0722892	0.0769231	0.0769231	0.0789474	0.0740741	0.0886076	0.0886076	0.0886076	0.0972222	0.0941176	0.0865385	0.0865385	0.0961538	0.116279	0.11236	0.0952381	0.0909091	0.0909091	0.0909091	0.09375	0.104651	0.0854701	0.0862069	0.0819672	0.0625	0.08	0.103774	0.105769	0.1	0.110092	0.0991736	0.0983607	0.0991736	0.110092	0.131579	0.12069	0.118644	0.104348	0.118644	0.114286	0.121495	0.121495	0.0787402	0.0793651	0.106195	0.118644	0.116667	0.117647	0.119403	0.120301	0.115385	0.119266	0.12844	0.132653	0.12381	0.132075	0.159091	0.144444	0.141304	0.154762	0.141414	0.137255	0.135922	0.141509	0.12381	0.132075	0.12844	0.106195	0.106195	0.104762	0.113208	0.103448	0.117117	0.101852	0.0948276	0.122951	0.108108	0.109244	0.107143	0.116071	0.134454	0.117188	0.112	0.105691	0.104839	0.105691	0.105691	0.111111	0.110236	0.106557	0.112	0.112	0.111111	0.104	0.103175	0.103175	0.103175	0.112	0.111111	0.110236	0.109375	0.109375	0.109375	0.109375	0.109375	0.116667	0.107438	0.0983607	0.111111	0.111111	0.111111	0.111111	0.112069	0.114754	0.114754	0.110169	0.12605	0.12	0.12	0.136	0.142857	0.113043	0.113043	0.113043	0.113043	0.113043	0.113043	0.112069	0.112069	0.109244	0.0991736	0.0991736	0.103175	0.105691	0.106557	0.108333	0.108333	0.0952381	0.0930233	0.0967742	0.142857	0.161765	0.123077	0.134921	0.107143	0.108696	0.116279	0.114504	0.116279	0.106383	0.108844	0.120301	0.0909091	0.0986842	0.0986842	0.105634	0.117188	0.107143	0.110294	0.12	0.105691	0.104839	0.107438	0.115942	0.112676	0.111888	0.113475	0.111111	0.111111	0.118519	0.125984	0.116788	0.101351	0.110294	0.106383	0.113636	0.11194	0.109489	0.104167	0.107143	0.104478	0.107692	0.107692	0.105263	0.110236	0.109375	0.108696	0.111111	0.107914	0.100671	0.114286	0.128	0.105263	0.124031	0.112	0.113636	0.10219	0.103704	0.105263	0.102941	0.103704	0.110236	0.112	0.10687	0.114754	0.12931	0.117647	0.108696	0.104895	0.0993789	0.104167	0.104167	0.0952381	0.0984848	0.108696	0.0965517	0.0878378	0.0884354	0.0915493	0.0928571	0.0890411	0.0928571	0.0888889	0.0888889	0.0948905	0.0992366	0.0985915	0.100719	0.0921986	0.0928571	0.0942029	0.0915493	0.0902778	0.102041	0.0952381	0.0958904	0.104167	0.110345	0.105634	0.0979021	0.0965517	0.0902778	0.0884354	0.1	0.0928571	0.0839161	0.0902778	0.0915493	0.0884354	0.0902778	0.0878378	0.0952381	0.0857143	0.0839161	0.0923077	0.0886076	0.0897436	0.0961538	0.104167	0.104895	0.102041	0.106557	0.104348	0.105263	0.0826446	0.0826446	0.0869565	0.10084	0.092437	0.104	0.1	0.111111	0.105263	0.102041	0.10101	0.107527	0.107527	0.102041	0.10989	0.114035	0.115702	0.115702	0.112	0.10084	0.10084	0.12766	0.12766	0.12766	0.106195	0.0991736	0.0991736	0.103448	0.103448	0.103448	0.1	0.0973451	0.106195	0.116071	0.111111	0.111111	0.110236	0.110236	0.07	0.0645161	0.0531915	0.0515464	0.0505051	0.06	0.049505	0.0462963	0.0588235	0.0485437	0.0471698	0.0714286	0.0784314	0.0660377	0.0648148	0.0636364	0.0636364	0.0619469	0.0608696	0.08	0.0842105	0.0686275	0.0686275	0.0686275	0.0660377	0.0660377	0.0660377	0.0990099	0.088	0.088	0.0894309	0.0894309	0.0594059	0.0594059	0.0594059	0.0594059	0.0631579	0.0631579	0.0631579	0.0631579	0.0631579	0.0631579	0.0606061	0.0606061	0.0823529	0.0823529	0.0823529	0.0769231	0.0804598	0.0804598	0.0804598	0.0804598	0.0864198	0.0864198	0.0864198	0.0864198	0.0987654	0.0987654	0.0843373	0.0843373	0.0795455	0.0795455	0.100917	0.100917	0.100917	0.100917	0.100917	0.106796	0.106796	0.106796	0.106796	0.106796	0.0813953	0.0823529	0.0786517	0.0792079	0.0714286	0.0769231	0.0752688	0.07	0.0721649	0.0784314	0.072	0.072	0.103774	0.102804	0.100917	0.101852	0.102564	0.08	0.0847458	0.0854701	0.0892857	0.0826446	0.0806452	0.109244	0.109244	0.114035	0.119266	0.0987654	0.101266	0.109589	0.105263	0.0824742	0.091954	0.091954	0.091954	0.091954	0.091954	0.091954	0.0898876	0.0869565	0.103093	0.113402	0.113402	0.125	0.119565	0.0869565	0.0869565	0.0898876	0.0679612	0.0666667	0.0816327	0.0707071	0.07	0.07	0.07	0.07	0.07	0.0769231	0.0736842	0.0736842	0.076087	0.076087	0.0769231	0.0909091	0.076087	0.076087	0.0777778	0.0752688	0.0752688	0.0689655	0.0652174	0.0714286	0.08	0.08	0.0769231	0.0786517	0.0786517	0.0786517	0.0786517	0.0786517	0.0786517	0.0813953	0.0813953	0.0777778	0.0888889	0.0888889	0.0744681	0.0707071	0.0707071	0.0707071	0.0930233	0.0930233	0.0898876	0.0987654	0.0853659	0.0886076	0.0933333	0.0933333	0.0909091	0.0909091	0.0777778	0.0843373	0.0923077	0.121951	0.121951	0.128205	0.120482	0.120482	0.10989	0.106061	0.0886076	0.152174	0.150538	0.142857	0.104348	0.0982143	0.0786517	0.1	0.0851064	0.0851064	0.0849057	0.0970874	0.0792079	0.0777778	0.0777778	0.0485437	0.046729	0.0695652	0.0921053	0.0972222	0.0540541	0.0615385	0.0666667	0.0533333	0.0645161	0.0657895	0.0666667	0.0675676	0.0714286	0.0684932	0.0694444	0.0617284	0.0617284	0.0617284	0.0581395	0.0588235	0.0617284	0.0813953	0.0813953	0.076087	0.0833333	0.0833333	0.0833333	0.0833333	0.0963855	0.0945946	0.0632911	0.0898876	0.097561	0.0972222	0.0875	0.0853659	0.0875	0.0972222	0.0972222	0.0875	0.0875	0.0875	0.0853659	0.0853659	0.0972222	0.112903	0.111111	0.0857143	0.0857143	0.0857143	0.0789474	0.0789474	0.0789474	0.0921053	0.0985915	0.114286	0.109589	0.109589	0.0958904	0.0645161	0.0793651	0.0714286	0.0909091	0.111111	0.0895522	0.107692	0.111111	0.0833333	0.0877193	0.0882353	0.084507	0.0491803	0.0806452	0.0806452	0.0704225	0.0652174	0.0779221	0.101266	0.0952381	0.0952381	0.0983607	0.101695	0.0952381	0.0714286	0.031746	0.0307692	0.03125	0.031746	0.0588235	0.0793651	0.0857143	0.145161	0.106796	0.0816327	0.123288	0.15	0.114754	0.142857	0.123288	0.125	0.121622	0.111111	0.109589	0.0945946	0.0958904	0.078125	0.0704225	0.0746269	0.0769231	0.0958904	0.0921053	0.084507	0.0632911	0.0645161	0.0537634	0.08	0.0634921	0.0634921	0.0634921	0.0740741	0.148148	0.146067	0.170732	0.12987	0.0707071	0.0515464	0.119266	0.142857	0.136364	0.111111	0.111111	0.11215	0.109091	0.109091	0.137615	0.119266	0.12381	0.12931	0.17757	0.208333	0.142857	0.132743	0.103448	0.104348	0.118644	0.166667	0.101695	0.126984	0.132353	0.116883	0.111111	0.0909091	0.125	0.09375	0.104651	0.105263	0.113636	0.0545455	0.0744681	0.15625	0.0958904	0.0821918	0.0684932	0.0694444	0.0821918	0.134328	0.114286	0.0757576	0.114754	0.0923077	0.0666667	0.1	0.0869565	0.0810811	0.0857143	0.15	0.15	0.0891089	0.117647	0.0731707	0.0786517	0.0833333	0.0813953	0.0659341	0.0638298	0.0806452	0.09375	0.16129	0.103448	0.0806452	0.0877193	0.149254	0.10989	0.105882	0.126984	0.09375	0.0980392	0.0724638	0.0675676	0.132353	0.138462	0.119403	0.117647	0.0972222	0.101449	0.0985915	0.101449	0.107692	0.0972222	0.0857143	0.0895522	0.104478	0.12963	0.114754	0.12069	0.166667	0.15942	0.145161	0.107692	0.134831	0.106667	0.111111	0.117647	0.0833333	0.0840336	0.16092	0.180723	0.158537	0.153846	0.157303	0.134831	0.104167	0.141414	0.122642	0.12037	0.107843	0.100917	0.0851064	0.126316	0.112245	0.0660377	0.0666667	0.0731707	0.120968	0.119266	0.130841	0.138614	0.107692	0.109375	0.110294	0.107692	0.0984848	0.102362	0.0977444	0.0962963	0.109375	0.117188	0.117188	0.104575	0.12037	0.127119	0.117188	0.116667	0.116071	0.111111	0.12069	0.115702	0.116667	0.112069	0.114035	0.0909091	0.110169	0.109375	0.108333	0.12	0.117188	0.128205	0.125	0.117647	0.142857	0.13253	0.148649	0.148649	0.148649	0.134146	0.139241	0.119565	0.108434	0.108434	0.0888889	0.107143	0.0526316	0.0617284	0.0595238	0.0609756	0.0625	0.0886076	0.126126	0.137615	0.12844	0.12963	0.133929	0.131579	0.130435	0.10687	0.119266	0.0866667	0.105691	0.108844	0.107383	0.0931677	0.104167	0.105634	0.110345	0.122449	0.125874	0.144	0.133858	0.134921	0.136	0.0878378	0.0860927	0.0854701	0.0839161	0.0952381	0.0884354	0.0860927	0.0903226	0.0878378	0.0866667	0.0844156	0.0866667	0.0844156	0.0993377	0.100671	0.0993377	0.106383	0.0902778	0.0890411	0.0890411	0.0909091	0.0928571	0.108696	0.115789	0.120879	0.122222	0.131579	0.164384	0.118644	0.109589	0.125	0.125	0.121622	0.125	0.0972222	0.105263	0.144737	0.125	0.0945946	0.12	0.148649	0.0886076	0.1	0.101266	0.0909091	0.0972222	0.133333	0.118421	0.125	0.104478	0.0869565	0.0923077	0.0923077	0.112903	0.119403	0.108108	0.109375	0.136364	0.118421	0.097561	0.097561	0.101124	0.101124	0.102564	0.103896	0.103896	0.106061	0.106061	0.107692	0.123077	0.125	0.119403	0.117647	0.112676	0.123077	0.102941	0.115942	0.128571	0.132353	0.116883	0.116883	0.125	0.15493	0.131148	0.137931	0.122807	0.134328	0.131148	0.125	0.106061	0.116667	0.12069	0.118644	0.137931	0.131148	0.126984	0.180328	0.178571	0.166667	0.148148	0.163636	0.118644	0.118644	0.106061	0.112676	0.112676	0.118644	0.137931	0.145455	0.148148	0.153846	0.16	0.145455	0.156863	0.135593	0.126984	0.126984	0.151515	0.130435	0.171429	0.125	0.126984	0.106667	0.109589	0.117647	0.0972222	0.0958904	0.0945946	0.121622	0.121739	0.117117	0.127273	0.131579	0.136364	0.132075	0.137255	0.141509	0.135922	0.121212	0.125	0.136364	0.168675	0.178571	0.136364	0.171053	0.178082	0.164557	0.147059	0.123711	0.137931	0.135417	0.142857	0.157303	0.123711	0.133333	0.121951	0.114943	0.119565	0.125	0.139241	0.135802	0.121951	0.119048	0.126582	0.144737	0.129412	0.126437	0.134146	0.149254	0.123077	0.109375	0.107143	0.136364	0.106061	0.125	0.0985915	0.125	0.121951	0.123457	0.123457	0.123457	0.1375	0.151163	0.168675	0.146341	0.134328	0.140625	0.140625	0.142857	0.145161	0.15	0.155172	0.186441	0.142857	0.177419	0.196429	0.147059	0.15942	0.15942	0.153846	0.144928	0.140845	0.118421	0.126761	0.128571	0.130435	0.138889	0.140845	0.130435	0.123288	0.12	0.12987	0.1125	0.1125	0.105263	0.140845	0.144928	0.138889	0.15	0.152542	0.163636	0.136364	0.16129	0.15	0.142857	0.157895	0.160714	0.163636	0.176471	0.173077	0.150943	0.145455	0.152542	0.133333	0.135593	0.123077	0.16129	0.157895	0.169811	0.166667	0.163636	0.188679	0.145161	0.16129	0.147541	0.155172	0.157895	0.15873	0.15873	0.171429	0.190476	0.141026	0.133333	0.134831	0.127907	0.116883	0.150685	0.125	0.113636	0.123457	0.1375	0.107143	0.13253	0.111111	0.108434	0.109756	0.123596	0.135802	0.0857143	0.104839	0.108108	0.0841121	0.114286	0.103774	0.0956522	0.10101	0.112245	0.111111	0.122449	0.113402	0.114286	0.115385	0.111111	0.119266	0.0918367	0.118421	0.139535	0.1	0.104651	0.103093	0.103774	0.107843	0.10101	0.0990099	0.0909091	0.1	0.108696	0.114943	0.105882	0.0963855	0.108434	0.117647	0.114943	0.116279	0.104651	0.0927835	0.0967742	0.0947368	0.09375	0.0967742	0.09375	0.102041	0.133333	0.100917	0.12844	0.115702	0.149123	0.150442	0.145299	0.149123	0.144	0.153153	0.151786	0.160377	0.149533	0.142857	0.197802	0.211111	0.222222	0.142857	0.149123	0.137097	0.132812	0.147826	0.141667	0.146552	0.154545	0.241379	0.103448	0.0879121	0.0869565	0.103448	0.115385	0.0888889	0.0978261	0.0941176	0.116883	0.106061	0.123288	0.134328	0.125	0.134328	0.116883	0.0967742	0.0952381	0.129032	0.138462	0.142857	0.164384	0.157143	0.144928	0.123288	0.1375	0.151515	0.151515	0.140845	0.144928	0.15493	0.116883	0.121622	0.123288	0.12	0.1375	0.154762	0.153846	0.184211	0.168831	0.175676	0.175676	0.164384	0.148649	0.153846	0.141026	0.146667	0.147059	0.136986	0.136986	0.164384	0.162162	0.135135	0.126437	0.120879	0.11828	0.135802	0.125	0.111111	0.111111	0.120482	0.116279	0.116279	0.120482	0.114943	0.113636	0.108434	0.118421	0.117647	0.121212	0.134328	0.176471	0.170732	0.168539	0.101124	0.0898876	0.0898876	0.0987654	0.091954	0.0963855	0.097561	0.1	0.0987654	0.097561	0.097561	0.0909091	0.0909091	0.0952381	0.0952381	0.097561	0.12987	0.115942	0.125	0.12	0.12	0.138462	0.133333	0.132353	0.130435	0.134328	0.130435	0.132353	0.1375	0.138462	0.104478	0.128571	0.102941	0.132353	0.128571	0.0897436	0.101449	0.112903	0.114286	0.109375	0.102941	0.1	0.129412	0.121951	0.0941176	0.0857143	0.0963855	0.135135	0.149254	0.166667	0.136364	0.146667	0.136364	0.164557	0.135135	0.135135	0.149254	0.140845	0.151899	0.189189	0.125	0.150685	0.139241	0.15942	0.147059	0.15873	0.174603	0.140625	0.140625	0.138462	0.133333	0.130435	0.189655	0.137931	0.163934	0.126984	0.183099	0.188406	0.162162	0.15873	0.153846	0.138462	0.132353	0.15493	0.146667	0.183099	0.147541	0.164179	0.15873	0.119403	0.115942	0.130435	0.125	0.0947368	0.125	0.171429	0.128571	0.114286	0.152778	0.120482	0.123457	0.12987	0.136986	0.176471	0.147541	0.169231	0.166667	0.155844	0.155844	0.155844	0.140845	0.151515	0.140845	0.149254	0.164179	0.140625	0.151515	0.121212	0.126984	0.125	0.126984	0.126984	0.15625	0.153846	0.16129	0.125	0.125	0.142857	0.125	0.135135	0.126984	0.163934	0.125	0.12069	0.116667	0.116667	0.116667	0.114754	0.114754	0.101449	0.104478	0.106061	0.147059	0.149254	0.149254	0.149254	0.132353	0.123077	0.145161	0.142857	0.155172	0.119403	0.121212	0.126984	0.135593	0.135593	0.121212	0.129032	0.129032	0.126984	0.135593	0.133333	0.116667	0.114754	0.107692	0.104478	0.111111	0.112903	0.112903	0.114754	0.126984	0.126984	0.125	0.142857	0.142857	0.123077	0.114286	0.101695	0.129032	0.102941	0.123077	0.132353	0.125	0.140845	0.126761	0.142857	0.142857	0.155172	0.166667	0.15873	0.15625	0.117647	0.134328	0.169014	0.104478	0.121212	0.125	0.114286	0.109756	0.115385	0.127273	0.169492	0.144928	0.135802	0.13253	0.148148	0.139241	0.131579	0.125	0.150685	0.157895	0.141176	0.144928	0.169014	0.105263	0.136364	0.136364	0.126984	0.123288	0.0793651	0.12069	0.105263	0.111111	0.116667	0.116667	0.132075	0.12069	0.140351	0.125	0.172414	0.122807	0.132075	0.132075	0.132075	0.156863	0.153846	0.185185	0.241379	0.118421	0.111111	0.115942	0.12069	0.122807	0.171875	0.213115	0.193548	0.142857	0.12069	0.105263	0.145161	0.140351	0.140351	0.15	0.12069	0.118644	0.122807	0.145455	0.15	0.140351	0.140351	0.0877193	0.0877193	0.0961538	0.1	0.101695	0.0909091	0.0909091	0.106061	0.102941	0.109375	0.109375	0.101695	0.1	0.0952381	0.0952381	0.101695	0.0967742	0.09375	0.09375	0.0857143	0.113208	0.109091	0.0769231	0.101695	0.109091	0.127273	0.111111	0.147059	0.161765	0.0985915	0.106667	0.118421	0.106667	0.117647	0.125	0.135593	0.123077	0.127907	0.111111	0.111111	0.0819672	0.084507	0.0789474	0.101266	0.111111	0.0746269	0.123288	0.144928	0.153846	0.226415	0.24	0.145833	0.122807	0.222222	0.267857	0.306122	0.306122	0.245902	0.115942	0.190476	0.106667	0.103896	0.128571	0.128571	0.128571	0.116883	0.131579	0.121951	0.138889	0.129032	0.131148	0.115942	0.132353	0.132353	0.121622	0.123288	0.126761	0.161765	0.161765	0.130435	0.164179	0.149254	0.128571	0.148148	0.145455	0.133333	0.117647	0.103896	0.116667	0.125	0.125	0.133333	0.133333	0.133333	0.15625	0.148649	0.148649	0.149254	0.121212	0.114754	0.121622	0.135135	0.173913	0.171875	0.213115	0.213115	0.211268	0.338462	0.223881	0.208955	0.113333	0.104895	0.108108	0.106195	0.119266	0.122807	0.122807	0.119266	0.180851	0.180851	0.173913	0.102564	0.106667	0.146667	0.135135	0.118421	0.118421	0.1125	0.157303	0.188235	0.186047	0.181818	0.159574	0.163043	0.168539	0.172414	0.164835	0.176471	0.155556	0.160494	0.131579	0.15	0.131868	0.164706	0.170455	0.168539	0.166667	0.120482	0.121951	0.125	0.111111	0.134328	0.117647	0.119403	0.115385	0.115942	0.0967742	0.0972222	0.0897436	0.0869565	0.0789474	0.0769231	0.101449	0.102941	0.102941	0.121212	0.114286	0.130435	0.147059	0.130435	0.111111	0.111111	0.115385	0.0972222	0.0789474	0.0909091	0.138462	0.15873	0.133333	0.146341	0.166667	0.168675	0.175	0.158537	0.126437	0.126437	0.125	0.13253	0.135802	0.142857	0.146667	0.152778	0.15493	0.140845	0.0724638	0.0615385	0.0793651	0.0625	0.0588235	0.0735294	0.0793651	0.0952381	0.0952381	0.0909091	0.0952381	0.101449	0.103896	0.08	0.0930233	0.0804598	0.12987	0.0963855	0.0740741	0.0963855	0.111111	0.1	0.0952381	0.1	0.114754	0.0983607	0.0847458	0.0923077	0.0952381	0.0882353	0.0909091	0.0895522	0.102564	0.0759494	0.0921053	0.107143	0.102273	0.108434	0.113924	0.105263	0.15942	0.164179	0.181818	0.184615	0.136364	0.123077	0.131148	0.145161	0.109375	0.15	0.140625	0.140625	0.151515	0.140625	0.0983607	0.0983607	0.112676	0.106061	0.121212	0.138462	0.115942	0.101449	0.0972222	0.118421	0.1375	0.138889	0.169014	0.0897436	0.161765	0.0972222	0.112676	0.215385	0.169231	0.152542	0.136364	0.133333	0.146667	0.181818	0.152542	0.147541	0.147541	0.142857	0.115942	0.0967742	0.114754	0.114754	0.106061	0.149254	0.163934	0.166667	0.152778	0.144737	0.144737	0.15493	0.128205	0.12987	0.144928	0.15942	0.142857	0.137931	0.192308	0.205882	0.242424	0.213333	0.111111	0.123288	0.123288	0.141509	0.137931	0.132653	0.142857	0.166667	0.166667	0.164179	0.140845	0.151899	0.132075	0.12987	0.173333	0.16092	0.157895	0.208955	0.125	0.125	0.152778	0.137931	0.141176	0.141176	0.136364	0.116279	0.118421	0.125	0.120482	0.104651	0.0909091	0.104651	0.103448	0.130952	0.111111	0.128205	0.157303	0.219178	0.202899	0.16129	0.13	0.142857	0.139785	0.138889	0.104478	0.109589	0.113924	0.108434	0.107143	0.129412	0.127907	0.104651	0.107143	0.123596	0.1125	0.119048	0.144737	0.136986	0.134328	0.130435	0.119403	0.0895522	0.0869565	0.0882353	0.117647	0.136364	0.123288	0.171053	0.171053	0.166667	0.166667	0.141026	0.162162	0.162162	0.109756	0.109756	0.0864198	0.107143	0.107143	0.119565	0.159091	0.168539	0.157303	0.130435	0.130435	0.126316	0.14433	0.121951	0.116279	0.119048	0.119048	0.103448	0.103448	0.0927835	0.16129	0.147368	0.133333	0.15493	0.140845	0.176471	0.184615	0.154639	0.130435	0.130435	0.139785	0.179487	0.202703	0.2	0.182927	0.1875	0.175	0.1875	0.2	0.185714	0.197183	0.191781	0.173333	0.173333	0.153846	0.121622	0.116883	0.140625	0.0987654	0.1125	0.108434	0.117647	0.106667	0.126437	0.112676	0.115942	0.109589	0.146667	0.154762	0.136364	0.191176	0.153846	0.15625	0.144928	0.177419	0.134328	0.174603	0.163934	0.137931	0.150943	0.142857	0.137931	0.129032	0.117647	0.126984	0.0952381	0.109589	0.106667	0.0897436	0.0740741	0.0681818	0.0652174	0.0681818	0.0666667	0.0652174	0.0652174	0.0652174	0.0666667	0.0666667	0.0666667	0.0759494	0.0921053	0.097561	0.127907	0.129032	0.138889	0.157143	0.123288	0.123711	0.246914	0.2	0.176471	0.189873	0.157303	0.180851	0.193548	0.1875	0.225806	0.216495	0.15534	0.172727	0.178218	0.15625	0.1875	0.197183	0.197183	0.234375	0.287671	0.21519	0.1875	0.205128	0.236842	0.263889	0.24	0.210526	0.295775	0.323529	0.181818	0.186047	0.195122	0.2125	0.192771	0.202532	0.209877	0.2	0.182927	0.236842	0.172414	0.195122	0.230769	0.25	0.277778	0.21519	0.180723	0.192771	0.197531	0.202381	0.225	0.227848	0.219512	0.186047	0.1875	0.223684	0.177215	0.175	0.174419	0.202381	0.180723	0.182927	0.185185	0.197531	0.182927	0.182927	0.170732	0.192308	0.189873	0.220779	0.176471	0.19403	0.215385	0.3	0.290323	0.208955	0.188406	0.202899	0.242424	0.208955	0.211268	0.194805	0.262295	0.171429	0.220779	0.24	0.1625	0.166667	0.141593	0.145833	0.186813	0.188235	0.171053	0.170732	0.154762	0.139535	0.156627	0.131579	0.197183	0.178082	0.211765	0.211111	0.226667	0.186667	0.164706	0.16092	0.219512	0.246753	0.225	0.190476	0.183908	0.172414	0.172414	0.178571	0.183908	0.183908	0.211765	0.2	0.202532	0.17284	0.2	0.195122	0.192771	0.204819	0.192771	0.266667	0.253165	0.28169	0.291667	0.289855	0.289855	0.25974	0.232558	0.25641	0.211111	0.276316	0.256757	0.27027	0.266667	0.289855	0.31746	0.225806	0.2	0.213115	0.188406	0.220339	0.220339	0.241379	0.220339	0.224138	0.19403	0.183099	0.231884	0.246154	0.2	0.253731	0.222222	0.222222	0.28125	0.370968	0.354839	0.333333	0.40678	0.490909	0.322581	0.440678	0.6875	0.634615	0.54386	0.653846	0.551724	0.82	0.745455	0.78	1	0.673077	0.592593	0.641509	0.561404	0.460317	0.5	0.382353	0.356164	0.382353	0.366197	0.380952	0.393443	0.393443	0.482143	0.45	0.396825	0.348485	0.375	0.440678	0.40625	0.370968	0.40678	0.389831	0.30303	0.318182	0.319444	0.333333	0.333333	0.373134	0.361111	0.333333	0.294118	0.297297	0.309859	0.328358	0.359375	0.419355	0.419355	0.419355	0.466667	0.419355	0.45	0.4	0.4	0.412698	0.419355	0.4	0.382353	0.382353	0.393939	0.58209	0.304348	0.37931	0.353846	0.396825	0.396825	0.373134	0.403226	0.464286	0.433333	0.358209	0.333333	0.318182	0.294118	0.490566	0.360656	0.30303	0.338462	0.359375	0.387097	0.318841	0.459016	0.555556	0.473684	0.490909	0.393443	0.416667	0.308824	0.338462	0.433333	0.482759	0.448276	0.4	0.287879	0.30303	0.272727	0.31746	0.31746	0.366667	0.283582	0.304348	0.215385	0.180556	0.191781	0.226667	0.210526	0.192308	0.205128	0.235294	0.269841	0.235294	0.213333	0.21519	0.220779	0.232877	0.210526	0.168675	0.197531	0.223684	0.192308	0.177215	0.207792	0.225352	0.214286	0.207792	0.223684	0.2	0.210526	0.260274	0.256757	0.263889	0.277778	0.283582	0.322581	0.31746	0.366667	0.323077	0.283582	0.257576	0.257576	0.253521	0.239437	0.220588	0.272727	0.276923	0.236111	0.271429	0.272727	0.307692	0.35	0.465517	0.236111	0.210526	0.168675	0.168675	0.168675	0.170732	0.164179	0.144928	0.136364	0.149254	0.131579	0.125	0.169231	0.146667	0.169231	0.146667	0.146341	0.157895	0.137931	0.164706	0.130952	0.160494	0.157895	0.16	0.181818	0.166667	0.157303	0.130952	0.116279	0.131579	0.128205	0.135135	0.121951	0.126582	0.120482	0.121951	0.123457	0.146667	0.150685	0.133333	0.150685	0.144737	0.139241	0.135802	0.125	0.126582	0.128205	0.131579	0.135135	0.12987	0.141026	0.126582	0.174419	0.202532	0.159091	0.125	0.12	0.144144	0.125	0.12963	0.138889	0.144231	0.140187	0.133929	0.138889	0.150442	0.140351	0.135593	0.133333	0.140351	0.142857	0.149533	0.144144	0.154545	0.160377	0.148515	0.142857	0.142857	0.148515	0.16129	0.15625	0.157895	0.138614	0.135922	0.137255	0.138298	0.10989	0.111111	0.11236	0.142857	0.134146	0.126437	0.141176	0.13253	0.113924	0.118421	0.121951	0.107143	0.115385	0.1	0.113636	0.0989011	0.105882	0.119048	0.0843373	0.091954	0.0952381	0.103448	0.0898876	0.108434	0.108434	0.113924	0.0963855	0.0952381	0.0952381	0.103448	0.0898876	0.107527	0.0909091	0.091954	0.1	0.0987654	0.103896	0.113924	0.116883	0.109756	0.120482	0.128205	0.12987	0.1125	0.1125	0.128205	0.12987	0.116883	0.108108	0.121622	0.106667	0.123288	0.126761	0.103896	0.125	0.126582	0.1125	0.103896	0.116883	0.128205	0.135135	0.123288	0.0945946	0.103896	0.121951	0.108434	0.126582	0.126582	0.123457	0.107143	0.123457	0.1	0.105882	0.102273	0.097561	0.0963855	0.108434	0.0952381	0.0941176	0.104651	0.117647	0.107143	0.0952381	0.0987654	0.0941176	0.116883	0.105263	0.12	0.114286	0.115385	0.119048	0.106667	0.136986	0.118421	0.12987	0.103896	0.103448	0.104651	0.139241	0.102564	0.102564	0.0909091	0.144928	0.126761	0.115942	0.109375	0.12	0.101266	0.126761	0.162791	0.113636	0.0875	0.105263	0.132353	0.130435	0.116279	0.101124	0.117647	0.109756	0.11236	0.102564	0.115385	0.097561	0.140845	0.128571	0.123288	0.115942	0.117647	0.117647	0.108108	0.109589	0.108108	0.121951	0.133333	0.109375	0.104478	0.121212	0.0985915	0.0958904	0.115385	0.121212	0.123077	0.112676	0.115942	0.142857	0.166667	0.118421	0.131579	0.120482	0.117647	0.117647	0.117647	0.0972222	0.113924	0.166667	0.153846	0.168675	0.184211	0.146341	0.153846	0.151899	0.142857	0.144737	0.157143	0.157143	0.157143	0.157143	0.157143	0.157143	0.157143	0.15873	0.134328	0.128571	0.109589	0.111111	0.117021	0.126316	0.138614	0.141304	0.134615	0.147368	0.136842	0.149425	0.173913	0.145833	0.125	0.121495	0.134615	0.174757	0.133333	0.133333	0.145833	0.145833	0.150538	0.150538	0.136842	0.132653	0.134021	0.121212	0.157303	0.134831	0.117647	0.126316	0.125	0.126316	0.129032	0.12766	0.12766	0.129032	0.139535	0.139535	0.137931	0.131868	0.131868	0.129032	0.142857	0.142857	0.145833	0.159574	0.135417	0.122642	0.126214	0.127451	0.138614	0.128713	0.125	0.13	0.131313	0.131313	0.134021	0.135417	0.131313	0.135417	0.132653	0.14433	0.163043	0.148936	0.136842	0.12	0.141414	0.131313	0.135417	0.131868	0.122449	0.123711	0.125	0.12	0.117647	0.117647	0.132653	0.128713	0.128713	0.127451	0.14433	0.121212	0.129032	0.123596	0.130435	0.146067	0.12766	0.127451	0.115385	0.134328	0.134328	0.134328	0.134328	0.15493	0.15493	0.15493	0.15493	0.15493	0.161765	0.161765	0.196721	0.196721	0.157143	0.191176	0.183333	0.133333	0.15873	0.163636	0.166667	0.142857	0.131148	0.126984	0.147541	0.140625	0.155172	0.137931	0.145455	0.15	0.133333	0.135593	0.148148	0.129032	0.134328	0.16129	0.180328	0.117647	0.129032	0.111111	0.135593	0.15873	0.152542	0.107692	0.125	0.134328	0.136364	0.134328	0.112903	0.109091	0.125	0.172414	0.140625	0.152542	0.175439	0.129032	0.127273	0.105263	0.12963	0.12069	0.137255	0.111111	0.132075	0.235294	0.155172	0.117647	0.0967742	0.118644	0.107143	0.145455	0.152542	0.12963	0.130435	0.125	0.109091	0.101695	0.147541	0.111111	0.111111	0.1	0.103448	0.103448	0.111111	0.112903	0.112903	0.112903	0.102941	0.102941	0.102941	0.102941	0.102941	0.1	0.1	0.1	0.1	0.0958904	0.111111	0.0985915	0.101449	0.09375	0.0923077	0.0909091	0.0882353	0.084507	0.105263	0.107143	0.120482	0.1	0.0972222	0.144928	0.144578	0.144578	0.157303	0.106383	0.112245	0.102041	0.122642	0.115385	0.11215	0.110092	0.12	0.12766	0.11828	0.111111	0.111111	0.122222	0.122222	0.130952	0.146341	0.129032	0.129032	0.130435	0.131868	0.133333	0.111111	0.11236	0.121951	0.12987	0.119048	0.117647	0.117647	0.119048	0.105882	0.123077	0.140845	0.138889	0.126582	0.128205	0.146667	0.136986	0.144928	0.166667	0.15625	0.1875	0.171429	0.171429	0.153846	0.151899	0.142857	0.16	0.152778	0.141026	0.135802	0.116883	0.123288	0.125	0.140845	0.144737	0.128205	0.128205	0.12987	0.12987	0.1125	0.1125	0.113924	0.113924	0.131579	0.131579	0.113924	0.113924	0.12	0.12	0.125	0.123288	0.121212	0.129032	0.131148	0.131148	0.125	0.123077	0.125	0.113636	0.114943	0.117647	0.11236	0.111111	0.117647	0.123457	0.123457	0.125	0.120482	0.11828	0.12766	0.126316	0.141176	0.117647	0.1	0.113636	0.129032	0.118812	0.107843	0.128713	0.126437	0.134146	0.142857	0.139241	0.149254	0.150685	0.164384	0.192308	0.163043	0.154639	0.175258	0.182796	0.184783	0.191011	0.177083	0.191489	0.150538	0.139785	0.146067	0.147727	0.147727	0.162791	0.159091	0.144444	0.136364	0.131868	0.144444	0.159091	0.147727	0.141176	0.151163	0.164557	0.160494	0.146067	0.154762	0.156627	0.146341	0.151899	0.144578	0.139535	0.139535	0.137931	0.139535	0.139535	0.141176	0.144578	0.144578	0.141176	0.139535	0.137931	0.144578	0.141176	0.137931	0.139535	0.149425	0.137931	0.146067	0.138298	0.16129	0.138298	0.139785	0.163043	0.157303	0.159091	0.153846	0.159091	0.168675	0.162791	0.172414	0.147727	0.137931	0.136364	0.131868	0.133333	0.105882	0.117647	0.129412	0.115789	0.0909091	0.107843	0.112245	0.114943	0.105263	0.117021	0.112245	0.115789	0.11828	0.122222	0.117021	0.122222	0.122222	0.122222	0.122222	0.11828	0.11828	0.117021	0.114583	0.112245	0.115789	0.115789	0.106383	0.0927835	0.102804	0.102804	0.102041	0.10989	0.107527	0.107527	0.104167	0.105263	0.104167	0.1	0.0980392	0.102041	0.103093	0.103093	0.102041	0.1	0.1	0.102041	0.107527	0.106383	0.10989	0.104167	0.105263	0.105263	0.114583	0.113402	0.102273	0.114943	0.108696	0.107527	0.105263	0.105263	0.106383	0.107527	0.106383	0.11236	0.11236	0.113636	0.113636	0.149425	0.149425	0.147727	0.147727	0.123711	0.11	0.117021	0.114583	0.113402	0.0989011	0.122222	0.102041	0.10101	0.11	0.101852	0.12766	0.128713	0.131313	0.125	0.125	0.138298	0.119048	0.109756	0.120482	0.116279	0.105882	0.102041	0.102041	0.0989011	0.0918367	0.0961538	0.0952381	0.0947368	0.0989011	0.109756	0.109756	0.123457	0.125	0.121951	0.107143	0.120482	0.107143	0.111111	0.108434	0.108434	0.1125	0.125	0.119048	0.119048	0.121951	0.102273	0.103448	0.0989011	0.0989011	0.102273	0.121951	0.121951	0.105882	0.127907	0.107143	0.107143	0.104651	0.104651	0.107143	0.113636	0.126437	0.137931	0.137931	0.139535	0.137931	0.139535	0.141176	0.144578	0.119048	0.126582	0.123457	0.109756	0.121951	0.122222	0.142857	0.152941	0.15	0.13253	0.120482	0.121951	0.12987	0.117647	0.178571	0.178571	0.178571	0.136364	0.139535	0.137931	0.149425	0.137931	0.126437	0.136364	0.138298	0.172043	0.159574	0.173913	0.177778	0.163043	0.163043	0.175824	0.164835	0.134831	0.149425	0.136364	0.141304	0.133333	0.16092	0.166667	0.176471	0.142857	0.145833	0.141414	0.161616	0.153061	0.141414	0.150538	0.147059	0.147059	0.14	0.127907	0.104651	0.106383	0.104167	0.159574	0.142857	0.141304	0.147727	0.121951	0.121951	0.123457	0.120482	0.120482	0.133333	0.133333	0.121622	0.121951	0.138889	0.133333	0.133333	0.138889	0.138889	0.131579	0.133333	0.131579	0.128205	0.135135	0.138889	0.149254	0.15493	0.146667	0.125	0.126437	0.130435	0.116279	0.117647	0.103448	0.111111	0.106667	0.111111	0.105882	0.116883	0.109589	0.113636	0.101124	0.104651	0.104651	0.117647	0.117647	0.116279	0.114943	0.114943	0.119048	0.102273	0.102273	0.103448	0.102273	0.105882	0.105882	0.104651	0.101124	0.101124	0.102273	0.102273	0.103448	0.103448	0.103448	0.102273	0.102273	0.104651	0.115385	0.115385	0.1125	0.1125	0.108434	0.128205	0.121622	0.121622	0.121622	0.121622	0.121622	0.121622	0.131579	0.131579	0.131579	0.131579	0.131579	0.135135	0.125	0.125	0.123288	0.123288	0.123288	0.123288	0.123288	0.113924	0.115385	0.125	0.138889	0.135135	0.157895	0.130435	0.144928	0.135135	0.133333	0.133333	0.138889	0.136986	0.140845	0.136986	0.136986	0.138889	0.138889	0.126761	0.126761	0.128571	0.128571	0.128571	0.128571	0.128571	0.125	0.125	0.125	0.125	0.125	0.125	0.128571	0.116883	0.1125	0.118421	0.12987	0.123596	0.149254	0.149254	0.147059	0.147059	0.153846	0.153846	0.15873	0.15625	0.153846	0.15625	0.151515	0.149254	0.149254	0.149254	0.151515	0.149254	0.153846	0.163934	0.173913	0.173913	0.176471	0.176471	0.173913	0.176471	0.185714	0.19403	0.2	0.19403	0.2	0.205882	0.2	0.2	0.191176	0.169014	0.175676	0.123457	0.148649	0.15493	0.150685	0.152778	0.152778	0.148649	0.126582	0.131313	0.129412	0.114943	0.111111	0.111111	0.109756	0.126582	0.1	0.103896	0.109589	0.111111	0.121622	0.125	0.118421	0.12	0.12	0.123288	0.128205	0.128205	0.108434	0.107143	0.1	0.116279	0.148649	0.118421	0.12987	0.123711	0.125	0.127907	0.148148	0.146341	0.115385	0.119048	0.102273	0.105882	0.105882	0.1125	0.115385	0.121951	0.121951	0.107143	0.0967742	0.10989	0.105263	0.11236	0.108696	0.103093	0.0925926	0.103093	0.0967742	0.0918367	0.120879	0.107143	0.102273	0.105263	0.111111	0.121951	0.0927835	0.103448	0.101124	0.108696	0.107527	0.0989011	0.103448	0.113636	0.113636	0.0947368	0.0927835	0.0989011	0.107143	0.107143	0.107143	0.11236	0.11236	0.11236	0.10989	0.104651	0.105882	0.107143	0.104651	0.10101	0.114943	0.121951	0.1375	0.120482	0.135802	0.134146	0.146341	0.141176	0.147727	0.142857	0.142857	0.127907	0.141176	0.126582	0.128205	0.12987	0.113924	0.102041	0.104167	0.111111	0.111111	0.121495	0.121495	0.115385	0.117647	0.117647	0.0943396	0.105263	0.122449	0.111111	0.103093	0.103093	0.123711	0.132653	0.104762	0.104762	0.122642	0.127451	0.111111	0.103774	0.115789	0.119565	0.119565	0.11236	0.108696	0.105263	0.105263	0.0934579	0.114943	0.121951	0.121951	0.126437	0.130952	0.116279	0.119048	0.123596	0.123457	0.120482	0.120482	0.119048	0.119048	0.119048	0.120482	0.120482	0.117647	0.117647	0.117647	0.117647	0.120482	0.120482	0.113636	0.113636	0.10989	0.11828	0.113402	0.117021	0.125	0.127907	0.123457	0.117647	0.111111	0.104167	0.0990099	0.0990099	0.0943396	0.0934579	0.0934579	0.0934579	0.0900901	0.1	0.112245	0.1	0.114583	0.105263	0.106383	0.108696	0.10989	0.10989	0.10989	0.111111	0.116279	0.122222	0.11236	0.11236	0.104167	0.113636	0.122449	0.127451	0.132653	0.125	0.104167	0.103093	0.0970874	0.0961538	0.0932203	0.0940171	0.108911	0.107843	0.138298	0.113402	0.126214	0.088	0.11215	0.11828	0.113636	0.0980392	0.1	0.113402	0.10101	0.108696	0.107527	0.105263	0.0952381	0.104167	0.0957447	0.1	0.10989	0.103896	0.0853659	0.0963855	0.0833333	0.0833333	0.126437	0.127907	0.111111	0.0990099	0.11215	0.137255	0.125	0.121495	0.134615	0.125	0.131313	0.142857	0.136842	0.135417	0.138614	0.12381	0.125	0.118182	0.117117	0.103448	0.102564	0.109091	0.1	0.116667	0.119658	0.128205	0.131579	0.137615	0.141509	0.144144	0.109091	0.12	0.108434	0.0989011	0.0967742	0.0943396	0.0943396	0.137615	0.146552	0.147826	0.12931	0.128205	0.118182	0.104	0.132231	0.132231	0.11811	0.119048	0.114504	0.124031	0.129771	0.120968	0.15	0.15	0.134921	0.134921	0.130769	0.103175	0.102362	0.131783	0.133858	0.117188	0.108527	0.112	0.116279	0.124031	0.121951	0.125	0.118644	0.114754	0.121951	0.129032	0.123967	0.117647	0.107438	0.112069	0.126126	0.111111	0.112069	0.0956522	0.092437	0.111111	0.126126	0.119266	0.122642	0.121495	0.108108	0.107843	0.111111	0.11	0.131313	0.132653	0.13	0.127273	0.141509	0.142857	0.138889	0.145455	0.12931	0.110169	0.114035	0.130435	0.12931	0.145455	0.12931	0.125	0.130081	0.125984	0.134921	0.152	0.149606	0.144	0.137405	0.136364	0.137405	0.113636	0.114504	0.131783	0.12	0.115385	0.120968	0.117188	0.114504	0.11194	0.110294	0.111111	0.107143	0.108696	0.115108	0.115942	0.115108	0.112782	0.115385	0.120968	0.12	0.115942	0.125874	0.127517	0.118881	0.117241	0.117241	0.100592	0.128205	0.115385	0.111111	0.123288	0.113475	0.114286	0.113475	0.110294	0.112782	0.108696	0.113636	0.119048	0.11811	0.129771	0.121622	0.12	0.121622	0.123288	0.131579	0.125	0.114094	0.112583	0.116129	0.116883	0.10828	0.10559	0.10241	0.101796	0.104046	0.104651	0.106509	0.105882	0.0982659	0.0988372	0.101796	0.104294	0.1125	0.113208	0.110429	0.109091	0.107955	0.108571	0.104972	0.0724638	0.0757576	0.0757576	0.084507	0.084507	0.0985915	0.084507	0.084507	0.0882353	0.084507	0.084507	0.084507	0.084507	0.084507	0.0882353	0.0967742	0.0967742	0.0952381	0.0952381	0.0952381	0.0952381	0.0952381	0.0952381	0.0952381	0.0952381	0.0952381	0.0952381	0.0952381	0.0952381	0.0952381	0.0952381	0.09375
COCONUT	O=C(O)C1(C)CCCC2(C=3C(O)=C(O)C(=CC3CCC12)C(C)C)C	0.0625	0.0625	0.0657895	0.0657895	0.0657895	0.0649351	0.0649351	0.0649351	0.0617284	0.0617284	0.0625	0.0625	0.0649351	0.0649351	0.075	0.075	0.0789474	0.0657895	0.0625	0.0625	0.0617284	0.060241	0.0625	0.0625	0.0722892	0.0722892	0.0632911	0.060241	0.060241	0.060241	0.0595238	0.0595238	0.0581395	0.0581395	0.0581395	0.0595238	0.0574713	0.0574713	0.0574713	0.0574713	0.0588235	0.0588235	0.0617284	0.0617284	0.0617284	0.0581395	0.0581395	0.0581395	0.0581395	0.0609756	0.0609756	0.0588235	0.060241	0.0581395	0.0649351	0.060241	0.0875	0.0909091	0.0909091	0.0909091	0.0909091	0.0909091	0.106667	0.0933333	0.0933333	0.0958904	0.0789474	0.0519481	0.0540541	0.0540541	0.08	0.0649351	0.0595238	0.0632911	0.0506329	0.0657895	0.0533333	0.0533333	0.0533333	0.0533333	0.0526316	0.04	0.0394737	0.037037	0.037037	0.0493827	0.0379747	0.0379747	0.045977	0.045977	0.0617284	0.0779221	0.0759494	0.0759494	0.0759494	0.0759494	0.0864198	0.0864198	0.0512821	0.0512821	0.0512821	0.0512821	0.047619	0.047619	0.045977	0.047619	0.0470588	0.0465116	0.0481928	0.0444444	0.0487805	0.0465116	0.0487805	0.0465116	0.0470588	0.0487805	0.0512821	0.0533333	0.0540541	0.0540541	0.0519481	0.08	0.0666667	0.0675676	0.0675676	0.0526316	0.0526316	0.0526316	0.0526316	0.0526316	0.0740741	0.0740741	0.0740741	0.0714286	0.0759494	0.0759494	0.0779221	0.0731707	0.0875	0.0875	0.0875	0.0958904	0.0930233	0.0857143	0.0857143	0.0952381	0.114943	0.111111	0.0941176	0.0803571	0.0803571	0.0803571	0.0927835	0.103448	0.0847458	0.0854701	0.0813008	0.0619469	0.0686275	0.0925926	0.0943396	0.0892857	0.0990991	0.0983607	0.097561	0.0983607	0.109091	0.130435	0.119658	0.117647	0.103448	0.117647	0.113208	0.12037	0.12037	0.078125	0.0787402	0.0956522	0.108333	0.106557	0.108696	0.110294	0.111111	0.114286	0.118182	0.127273	0.131313	0.122642	0.12037	0.144444	0.142857	0.139785	0.152941	0.128713	0.125	0.134615	0.12963	0.122642	0.130841	0.117117	0.0956522	0.0956522	0.103774	0.11215	0.102564	0.116071	0.100917	0.0940171	0.121951	0.107143	0.108333	0.106195	0.115044	0.133333	0.116279	0.111111	0.104839	0.104	0.104839	0.104839	0.110236	0.109375	0.105691	0.102362	0.102362	0.101562	0.103175	0.102362	0.102362	0.102362	0.111111	0.110236	0.109375	0.108527	0.108527	0.108527	0.108527	0.108527	0.115702	0.106557	0.097561	0.110169	0.110169	0.110169	0.110169	0.111111	0.113821	0.113821	0.109244	0.125	0.119048	0.119048	0.134921	0.141667	0.112069	0.112069	0.112069	0.112069	0.112069	0.112069	0.111111	0.111111	0.108333	0.0983607	0.0983607	0.102362	0.104839	0.105691	0.107438	0.107438	0.0944882	0.0923077	0.096	0.141026	0.15942	0.113636	0.125	0.106383	0.107914	0.115385	0.113636	0.115385	0.105634	0.108108	0.119403	0.0902778	0.0980392	0.0980392	0.104895	0.116279	0.106383	0.109489	0.119048	0.104839	0.104	0.106557	0.107143	0.104167	0.103448	0.104895	0.10274	0.10274	0.117647	0.116279	0.107914	0.100671	0.109489	0.105634	0.112782	0.111111	0.108696	0.103448	0.106383	0.103704	0.10687	0.10687	0.104478	0.109375	0.108527	0.107914	0.110294	0.107143	0.1	0.113475	0.126984	0.104478	0.114504	0.111111	0.112782	0.101449	0.111111	0.104478	0.10219	0.102941	0.109375	0.111111	0.106061	0.113821	0.118644	0.108696	0.1	0.104167	0.0987654	0.103448	0.103448	0.0944882	0.0977444	0.107914	0.0958904	0.0872483	0.0878378	0.0909091	0.0921986	0.0884354	0.0921986	0.0882353	0.0882353	0.0942029	0.0984848	0.0979021	0.0921986	0.0915493	0.0921986	0.0935252	0.0909091	0.0896552	0.101351	0.0945946	0.0952381	0.0958904	0.102041	0.0972222	0.0972222	0.0958904	0.0896552	0.0878378	0.0992908	0.0921986	0.0833333	0.0896552	0.0909091	0.0878378	0.0896552	0.0872483	0.0872483	0.0851064	0.0833333	0.0916031	0.0880503	0.089172	0.0955414	0.103448	0.104167	0.101351	0.105691	0.103448	0.104348	0.0819672	0.0819672	0.0862069	0.1	0.0916667	0.103175	0.0990099	0.10989	0.104167	0.10101	0.1	0.106383	0.106383	0.10101	0.108696	0.103448	0.114754	0.114754	0.111111	0.1	0.1	0.126316	0.126316	0.126316	0.105263	0.0983607	0.0983607	0.102564	0.102564	0.102564	0.0991736	0.0964912	0.0956522	0.105263	0.101562	0.101562	0.100775	0.100775	0.0588235	0.0526316	0.0526316	0.0510204	0.05	0.0594059	0.0490196	0.0458716	0.0480769	0.0480769	0.046729	0.0707071	0.0673077	0.0555556	0.0545455	0.0630631	0.0630631	0.0614035	0.0603448	0.0792079	0.0833333	0.0679612	0.0679612	0.0679612	0.0654206	0.0654206	0.0654206	0.0980392	0.0873016	0.0873016	0.0887097	0.0887097	0.0588235	0.0588235	0.0588235	0.0588235	0.0625	0.0625	0.0625	0.0625	0.0625	0.0625	0.06	0.06	0.0813953	0.0813953	0.0813953	0.076087	0.0795455	0.0795455	0.0795455	0.0795455	0.0853659	0.0853659	0.0853659	0.0853659	0.097561	0.097561	0.0833333	0.0833333	0.0786517	0.0786517	0.1	0.1	0.1	0.1	0.1	0.105769	0.105769	0.105769	0.105769	0.105769	0.0804598	0.0813953	0.0777778	0.0784314	0.0707071	0.076087	0.0744681	0.0693069	0.0714286	0.0776699	0.0714286	0.0714286	0.102804	0.101852	0.1	0.100917	0.092437	0.0708661	0.075	0.0756303	0.0789474	0.0731707	0.0714286	0.0991736	0.0991736	0.103448	0.108108	0.097561	0.1	0.108108	0.103896	0.0927835	0.103448	0.103448	0.103448	0.103448	0.103448	0.103448	0.101124	0.0978261	0.113402	0.123711	0.112245	0.123596	0.130435	0.0978261	0.0978261	0.101124	0.0673077	0.0660377	0.0918367	0.0808081	0.08	0.08	0.08	0.0693069	0.0693069	0.076087	0.0842105	0.0842105	0.0869565	0.0869565	0.0879121	0.0898876	0.0869565	0.0869565	0.0888889	0.0860215	0.0860215	0.0804598	0.076087	0.0833333	0.0933333	0.0933333	0.0897436	0.0898876	0.0898876	0.0898876	0.0898876	0.0898876	0.0898876	0.0930233	0.0930233	0.0888889	0.1	0.1	0.0851064	0.0808081	0.0808081	0.0808081	0.091954	0.091954	0.0888889	0.097561	0.0843373	0.0875	0.0921053	0.0921053	0.0897436	0.0897436	0.0769231	0.0833333	0.0909091	0.120482	0.120482	0.126582	0.119048	0.119048	0.108696	0.104478	0.0875	0.150538	0.148936	0.141414	0.103448	0.0973451	0.0777778	0.0989011	0.0842105	0.0842105	0.0841121	0.0961538	0.0784314	0.0769231	0.0769231	0.0480769	0.0462963	0.0598291	0.0909091	0.0958904	0.0533333	0.0606061	0.0657895	0.0526316	0.0634921	0.0649351	0.0657895	0.0666667	0.0704225	0.0675676	0.0684932	0.0609756	0.0609756	0.0609756	0.0574713	0.0581395	0.0609756	0.0804598	0.0804598	0.0752688	0.0823529	0.0823529	0.0823529	0.0823529	0.0952381	0.0933333	0.0625	0.0769231	0.0833333	0.0810811	0.0731707	0.0843373	0.0864198	0.0958904	0.0958904	0.0864198	0.0864198	0.0864198	0.0843373	0.0843373	0.0810811	0.09375	0.0923077	0.0694444	0.0694444	0.0694444	0.0641026	0.0641026	0.0641026	0.0769231	0.0821918	0.0972222	0.0933333	0.108108	0.08	0.0634921	0.078125	0.0701754	0.0892857	0.0892857	0.0882353	0.106061	0.109375	0.0821918	0.0862069	0.0869565	0.0833333	0.0483871	0.0793651	0.0793651	0.0694444	0.0645161	0.0769231	0.0864198	0.0769231	0.0769231	0.0793651	0.0819672	0.0769231	0.0701754	0.03125	0.030303	0.0307692	0.03125	0.057971	0.078125	0.084507	0.125	0.0952381	0.0810811	0.121622	0.147541	0.112903	0.123077	0.106667	0.108108	0.105263	0.125	0.123288	0.108108	0.109589	0.09375	0.084507	0.0895522	0.0923077	0.109589	0.0909091	0.0833333	0.0625	0.0638298	0.0531915	0.0649351	0.0625	0.0625	0.0625	0.0727273	0.13253	0.144444	0.168675	0.113924	0.0808081	0.0510204	0.108108	0.129032	0.122222	0.1	0.1	0.100917	0.0982143	0.0982143	0.136364	0.118182	0.122642	0.128205	0.175926	0.206186	0.131579	0.121739	0.102273	0.103448	0.116667	0.163265	0.1	0.125	0.130435	0.115385	0.0923077	0.0892857	0.123077	0.0923077	0.103448	0.103896	0.11236	0.0540541	0.0736842	0.153846	0.0945946	0.0810811	0.0675676	0.0833333	0.0810811	0.115942	0.112676	0.0746269	0.112903	0.0909091	0.0657895	0.0985915	0.0857143	0.08	0.0849057	0.148148	0.134146	0.0882353	0.116279	0.0722892	0.0777778	0.0824742	0.0804598	0.0652174	0.0631579	0.0793651	0.0923077	0.15873	0.101695	0.0793651	0.0862069	0.147059	0.108696	0.091954	0.125	0.0923077	0.0961538	0.0714286	0.0810811	0.130435	0.136364	0.117647	0.115942	0.0958904	0.1	0.0972222	0.1	0.106061	0.0958904	0.084507	0.0882353	0.102941	0.127273	0.112903	0.118644	0.164179	0.140845	0.125	0.106061	0.108696	0.12	0.109756	0.1	0.0826446	0.0833333	0.146067	0.192771	0.170732	0.152174	0.168539	0.133333	0.103093	0.14	0.111111	0.109091	0.0961538	0.0900901	0.0842105	0.125	0.1	0.0654206	0.0740741	0.0725806	0.12	0.118182	0.12963	0.137255	0.10687	0.108527	0.109489	0.10687	0.0977444	0.101562	0.0970149	0.0955882	0.108527	0.125	0.125	0.103896	0.119266	0.107438	0.116279	0.125	0.115044	0.110169	0.119658	0.105691	0.106557	0.111111	0.122807	0.0901639	0.109244	0.108527	0.107438	0.119048	0.125	0.126582	0.123288	0.115942	0.140845	0.130952	0.146667	0.146667	0.146667	0.13253	0.1375	0.11828	0.107143	0.107143	0.0879121	0.105882	0.0520833	0.0609756	0.0588235	0.060241	0.0617284	0.101266	0.115044	0.126126	0.117117	0.118182	0.122807	0.12069	0.119658	0.106061	0.108108	0.0860927	0.113821	0.115646	0.114094	0.0993789	0.111111	0.112676	0.109589	0.114094	0.117241	0.142857	0.124031	0.125	0.125984	0.0872483	0.0855263	0.0847458	0.0833333	0.0945946	0.0952381	0.0927152	0.0828025	0.0872483	0.0860927	0.083871	0.0860927	0.083871	0.0986842	0.1	0.0986842	0.105634	0.0972222	0.0958904	0.0958904	0.0902778	0.0921986	0.107527	0.114583	0.119565	0.120879	0.12987	0.162162	0.116667	0.108108	0.106061	0.106061	0.105263	0.109756	0.0810811	0.0897436	0.128205	0.109756	0.0789474	0.103896	0.131579	0.0740741	0.0987654	0.0864198	0.0759494	0.0810811	0.116883	0.102564	0.109756	0.0869565	0.101449	0.0746269	0.0746269	0.09375	0.101449	0.0921053	0.0909091	0.117647	0.116883	0.0963855	0.0963855	0.1	0.1	0.101266	0.102564	0.102564	0.104478	0.104478	0.106061	0.121212	0.123077	0.117647	0.115942	0.111111	0.121212	0.101449	0.130435	0.142857	0.130435	0.115385	0.115385	0.123288	0.152778	0.129032	0.135593	0.12069	0.132353	0.129032	0.123077	0.104478	0.114754	0.118644	0.116667	0.135593	0.129032	0.125	0.177419	0.175439	0.163636	0.145455	0.160714	0.116667	0.116667	0.104478	0.111111	0.111111	0.116667	0.135593	0.142857	0.145455	0.150943	0.156863	0.142857	0.153846	0.133333	0.125	0.125	0.149254	0.128571	0.169014	0.123288	0.125	0.105263	0.108108	0.115942	0.0958904	0.0945946	0.0933333	0.105263	0.12069	0.116071	0.126126	0.130435	0.135135	0.130841	0.135922	0.140187	0.134615	0.12	0.123711	0.134831	0.166667	0.176471	0.134831	0.168831	0.175676	0.1625	0.145631	0.122449	0.136364	0.134021	0.141414	0.155556	0.122449	0.131868	0.120482	0.113636	0.11828	0.123457	0.1375	0.134146	0.120482	0.117647	0.125	0.142857	0.127907	0.125	0.13253	0.130435	0.121212	0.107692	0.105263	0.134328	0.104478	0.123077	0.0972222	0.123077	0.120482	0.121951	0.121951	0.121951	0.121951	0.149425	0.166667	0.144578	0.132353	0.138462	0.138462	0.140625	0.142857	0.147541	0.152542	0.183333	0.140625	0.174603	0.192982	0.144928	0.157143	0.157143	0.151515	0.126761	0.123288	0.116883	0.125	0.126761	0.128571	0.121622	0.123288	0.128571	0.121622	0.118421	0.128205	0.111111	0.111111	0.103896	0.138889	0.142857	0.136986	0.147541	0.15	0.160714	0.134328	0.15873	0.147541	0.140625	0.155172	0.157895	0.160714	0.173077	0.169811	0.148148	0.142857	0.15	0.131148	0.133333	0.121212	0.15873	0.155172	0.166667	0.163636	0.160714	0.185185	0.142857	0.15873	0.145161	0.152542	0.155172	0.15625	0.15625	0.169014	0.1875	0.153846	0.144444	0.146067	0.139535	0.12987	0.164384	0.138889	0.125	0.108434	0.121951	0.105882	0.144578	0.123457	0.120482	0.121951	0.134831	0.134146	0.0952381	0.104	0.107143	0.0934579	0.113208	0.102804	0.0948276	0.1	0.111111	0.11	0.121212	0.112245	0.113208	0.114286	0.110092	0.118182	0.0909091	0.116883	0.137931	0.0869565	0.0909091	0.0909091	0.102804	0.106796	0.1	0.0980392	0.09	0.0990099	0.107527	0.113636	0.104651	0.0952381	0.107143	0.116279	0.126437	0.127907	0.103448	0.103093	0.107527	0.09375	0.0927835	0.0957447	0.0927835	0.10101	0.131868	0.110092	0.127273	0.123967	0.147826	0.149123	0.144068	0.147826	0.152	0.162162	0.160714	0.169811	0.158879	0.151786	0.208791	0.222222	0.21978	0.141667	0.147826	0.136	0.131783	0.146552	0.140496	0.145299	0.153153	0.313253	0.102273	0.0869565	0.0860215	0.102273	0.113924	0.0879121	0.0967742	0.0930233	0.12987	0.104478	0.121622	0.132353	0.123288	0.132353	0.115385	0.0957447	0.0941176	0.12766	0.136364	0.141026	0.162162	0.15493	0.142857	0.121622	0.135802	0.149254	0.149254	0.138889	0.126761	0.152778	0.115385	0.12	0.121622	0.118421	0.135802	0.152941	0.151899	0.181818	0.166667	0.173333	0.173333	0.146667	0.146667	0.151899	0.139241	0.144737	0.144928	0.135135	0.135135	0.162162	0.16	0.133333	0.125	0.119565	0.117021	0.134146	0.123596	0.10989	0.10989	0.119048	0.114943	0.114943	0.119048	0.113636	0.11236	0.107143	0.116883	0.115942	0.119403	0.132353	0.16092	0.154762	0.153846	0.1	0.0888889	0.0888889	0.097561	0.0909091	0.0952381	0.0963855	0.0987654	0.097561	0.0963855	0.0963855	0.0898876	0.0898876	0.0941176	0.0941176	0.0963855	0.128205	0.114286	0.123457	0.118421	0.118421	0.136364	0.131579	0.130435	0.128571	0.132353	0.128571	0.147059	0.135802	0.119403	0.102941	0.126761	0.101449	0.130435	0.126761	0.0886076	0.1	0.111111	0.112676	0.107692	0.101449	0.0985915	0.127907	0.120482	0.105882	0.084507	0.0952381	0.118421	0.147059	0.164179	0.134328	0.144737	0.134831	0.1625	0.133333	0.133333	0.147059	0.138889	0.15	0.171053	0.123288	0.148649	0.1375	0.157143	0.144928	0.15625	0.171875	0.138462	0.138462	0.136364	0.131148	0.128571	0.186441	0.135593	0.16129	0.125	0.180556	0.185714	0.16	0.15625	0.151515	0.136364	0.130435	0.152778	0.144737	0.164384	0.145161	0.161765	0.15625	0.117647	0.114286	0.128571	0.123288	0.09375	0.123288	0.152778	0.126761	0.112676	0.150685	0.119048	0.121951	0.128205	0.135135	0.157143	0.145161	0.166667	0.164384	0.153846	0.153846	0.153846	0.138889	0.149254	0.15493	0.164179	0.161765	0.138462	0.149254	0.119403	0.125	0.123077	0.125	0.125	0.153846	0.151515	0.15873	0.123077	0.123077	0.140845	0.123288	0.133333	0.125	0.16129	0.122807	0.118644	0.114754	0.114754	0.114754	0.112903	0.112903	0.1	0.102941	0.104478	0.144928	0.147059	0.147059	0.147059	0.130435	0.121212	0.142857	0.140625	0.152542	0.117647	0.119403	0.125	0.133333	0.133333	0.119403	0.126984	0.126984	0.125	0.133333	0.131148	0.114754	0.112903	0.106061	0.102941	0.109375	0.111111	0.111111	0.112903	0.125	0.125	0.123077	0.140625	0.140625	0.121212	0.112676	0.1	0.126984	0.101449	0.121212	0.130435	0.123288	0.138889	0.125	0.140625	0.140625	0.152542	0.163934	0.15625	0.153846	0.115942	0.115942	0.150685	0.102941	0.119403	0.123077	0.112676	0.108434	0.113924	0.125	0.166667	0.142857	0.134146	0.130952	0.13253	0.123457	0.12987	0.123288	0.148649	0.155844	0.139535	0.142857	0.166667	0.103896	0.134328	0.134328	0.125	0.106667	0.078125	0.118644	0.103448	0.109091	0.114754	0.114754	0.12963	0.118644	0.118644	0.122807	0.189655	0.12069	0.12963	0.12963	0.12963	0.153846	0.150943	0.181818	0.237288	0.102564	0.109589	0.114286	0.118644	0.12069	0.169231	0.209677	0.209677	0.15873	0.118644	0.103448	0.142857	0.137931	0.137931	0.147541	0.118644	0.116667	0.12069	0.142857	0.147541	0.137931	0.137931	0.0862069	0.0862069	0.0943396	0.0980392	0.1	0.0895522	0.0895522	0.104478	0.101449	0.107692	0.107692	0.1	0.0983607	0.09375	0.09375	0.1	0.0952381	0.0923077	0.0923077	0.084507	0.111111	0.107143	0.0757576	0.1	0.107143	0.125	0.109375	0.144928	0.15942	0.0972222	0.105263	0.116883	0.105263	0.115942	0.123077	0.133333	0.121212	0.126437	0.109589	0.109589	0.0806452	0.0833333	0.0779221	0.1	0.109375	0.0735294	0.121622	0.142857	0.151515	0.222222	0.235294	0.142857	0.12069	0.218182	0.263158	0.3	0.3	0.241935	0.114286	0.169231	0.105263	0.102564	0.126761	0.126761	0.126761	0.12987	0.12987	0.120482	0.136986	0.126984	0.129032	0.114286	0.130435	0.130435	0.12	0.121622	0.140845	0.15942	0.15942	0.128571	0.161765	0.147059	0.126761	0.145455	0.142857	0.131148	0.115942	0.102564	0.114754	0.123077	0.123077	0.131148	0.131148	0.131148	0.153846	0.146667	0.146667	0.147059	0.119403	0.112903	0.12	0.133333	0.188406	0.169231	0.209677	0.209677	0.208333	0.353846	0.220588	0.205882	0.105263	0.104167	0.107143	0.105263	0.108108	0.121739	0.121739	0.118182	0.178947	0.178947	0.172043	0.101266	0.105263	0.144737	0.133333	0.116883	0.116883	0.111111	0.142857	0.172414	0.170455	0.166667	0.145833	0.148936	0.153846	0.157303	0.150538	0.16092	0.141304	0.144578	0.12987	0.148148	0.142857	0.162791	0.181818	0.179775	0.177778	0.119048	0.120482	0.123457	0.109756	0.132353	0.115942	0.117647	0.113924	0.0985915	0.0952381	0.0958904	0.0886076	0.0857143	0.0779221	0.0759494	0.1	0.101449	0.101449	0.119403	0.112676	0.128571	0.144928	0.128571	0.109589	0.109589	0.113924	0.0958904	0.0779221	0.0897436	0.153846	0.174603	0.131579	0.144578	0.164706	0.166667	0.17284	0.156627	0.125	0.125	0.123288	0.130952	0.134146	0.126582	0.12987	0.150685	0.152778	0.138889	0.0714286	0.0606061	0.078125	0.0615385	0.057971	0.0724638	0.078125	0.09375	0.09375	0.0895522	0.09375	0.1	0.102564	0.0789474	0.091954	0.0795455	0.128205	0.0952381	0.0731707	0.0952381	0.109589	0.0985915	0.09375	0.0983607	0.112903	0.0967742	0.0833333	0.0909091	0.09375	0.0869565	0.0895522	0.0724638	0.101266	0.075	0.0909091	0.105882	0.101124	0.107143	0.1125	0.103896	0.140845	0.144928	0.144928	0.164179	0.134328	0.121212	0.129032	0.142857	0.107692	0.147541	0.138462	0.138462	0.149254	0.138462	0.0967742	0.0967742	0.111111	0.104478	0.119403	0.119403	0.114286	0.1	0.0958904	0.116883	0.135802	0.136986	0.166667	0.0886076	0.142857	0.0958904	0.111111	0.212121	0.166667	0.15	0.134831	0.131868	0.144737	0.179487	0.15	0.145161	0.145161	0.140845	0.114286	0.0952381	0.112903	0.112903	0.104478	0.147059	0.16129	0.163934	0.150685	0.142857	0.142857	0.152778	0.126582	0.142857	0.142857	0.157143	0.157143	0.136364	0.189873	0.202899	0.257576	0.243243	0.123457	0.121622	0.121622	0.140187	0.136364	0.131313	0.141176	0.15	0.164384	0.161765	0.138889	0.15	0.130841	0.128205	0.171053	0.159091	0.155844	0.205882	0.123288	0.123457	0.150685	0.136364	0.139535	0.139535	0.134831	0.114943	0.116883	0.123457	0.119048	0.103448	0.0898876	0.103448	0.102273	0.129412	0.109756	0.1125	0.155556	0.216216	0.2	0.15873	0.128713	0.141304	0.138298	0.136986	0.102941	0.108108	0.1125	0.107143	0.105882	0.127907	0.126437	0.103448	0.105882	0.122222	0.111111	0.130952	0.157895	0.135135	0.132353	0.128571	0.117647	0.0882353	0.0857143	0.0869565	0.115942	0.134328	0.121622	0.168831	0.168831	0.179487	0.179487	0.139241	0.16	0.16	0.108434	0.108434	0.0853659	0.105882	0.105882	0.11828	0.157303	0.166667	0.155556	0.129032	0.129032	0.125	0.142857	0.120482	0.114943	0.117647	0.117647	0.102273	0.102273	0.0918367	0.147368	0.134021	0.131579	0.152778	0.138889	0.173913	0.181818	0.153061	0.129032	0.129032	0.138298	0.192308	0.216216	0.213333	0.195122	0.2	0.17284	0.185185	0.197368	0.183099	0.194444	0.189189	0.171053	0.171053	0.151515	0.12	0.115385	0.138462	0.097561	0.111111	0.107143	0.116279	0.105263	0.125	0.111111	0.114286	0.108108	0.144737	0.152941	0.134831	0.223881	0.1875	0.171875	0.15942	0.193548	0.149254	0.190476	0.16129	0.135593	0.148148	0.140351	0.155172	0.126984	0.132353	0.125	0.0941176	0.108108	0.105263	0.0886076	0.0731707	0.0674157	0.0645161	0.0674157	0.0659341	0.0645161	0.0645161	0.0645161	0.0659341	0.0659341	0.0659341	0.075	0.0909091	0.0963855	0.126437	0.12766	0.136986	0.171429	0.121622	0.122449	0.243902	0.211765	0.188235	0.1875	0.155556	0.178947	0.191489	0.185567	0.236559	0.226804	0.165049	0.171171	0.153846	0.154639	0.185185	0.194444	0.211268	0.230769	0.25	0.2125	0.185185	0.233766	0.266667	0.295775	0.27027	0.24	0.256757	0.318841	0.194805	0.197674	0.207317	0.225	0.204819	0.21519	0.222222	0.2125	0.195122	0.25	0.183908	0.192771	0.227848	0.246914	0.291667	0.2125	0.178571	0.176471	0.180723	0.186047	0.207317	0.209877	0.202381	0.170455	0.170732	0.205128	0.160494	0.158537	0.159091	0.186047	0.164706	0.166667	0.168675	0.180723	0.166667	0.166667	0.168675	0.205128	0.202532	0.233766	0.174419	0.208955	0.230769	0.295082	0.285714	0.223881	0.169014	0.2	0.220588	0.223881	0.225352	0.192308	0.258065	0.169014	0.217949	0.236842	0.160494	0.164835	0.140351	0.14433	0.184783	0.186047	0.168831	0.168675	0.152941	0.137931	0.141176	0.12987	0.211268	0.191781	0.209302	0.208791	0.223684	0.184211	0.162791	0.159091	0.216867	0.24359	0.222222	0.188235	0.181818	0.170455	0.170455	0.176471	0.209302	0.209302	0.238095	0.227848	0.230769	0.2	0.214286	0.222222	0.219512	0.231707	0.204819	0.230769	0.219512	0.243243	0.305556	0.285714	0.285714	0.25641	0.229885	0.253165	0.208791	0.272727	0.253333	0.266667	0.263158	0.285714	0.3125	0.222222	0.19697	0.209677	0.185714	0.216667	0.216667	0.237288	0.216667	0.220339	0.191176	0.180556	0.228571	0.242424	0.197674	0.231884	0.2	0.21875	0.276923	0.387097	0.349206	0.328125	0.4	0.537037	0.296875	0.433333	0.744681	0.592593	0.508475	0.581818	0.491803	0.559322	0.515625	0.578947	0.673077	1	0.45	0.466667	0.428571	0.367647	0.4	0.397059	0.408451	0.439394	0.42029	0.375	0.433333	0.433333	0.5	0.396825	0.412698	0.343284	0.369231	0.433333	0.358209	0.365079	0.377049	0.383333	0.298507	0.294118	0.28	0.291667	0.291667	0.328571	0.32	0.289855	0.253521	0.276316	0.287671	0.304348	0.353846	0.369231	0.369231	0.369231	0.412698	0.369231	0.396825	0.352941	0.352941	0.363636	0.369231	0.352941	0.338028	0.338028	0.347826	0.445946	0.263889	0.457831	0.308824	0.348485	0.348485	0.328571	0.396825	0.482143	0.380952	0.314286	0.308824	0.313433	0.253521	0.481481	0.354839	0.298507	0.333333	0.313433	0.338462	0.277778	0.40625	0.491228	0.416667	0.431034	0.365079	0.387097	0.267606	0.313433	0.403226	0.42623	0.393443	0.349206	0.264706	0.26087	0.268657	0.3125	0.3125	0.360656	0.279412	0.318841	0.212121	0.178082	0.189189	0.223684	0.207792	0.189873	0.202532	0.231884	0.265625	0.231884	0.210526	0.2125	0.217949	0.22973	0.207792	0.166667	0.195122	0.220779	0.189873	0.175	0.220779	0.239437	0.228571	0.205128	0.236842	0.2125	0.223684	0.256757	0.253333	0.260274	0.273973	0.279412	0.31746	0.3125	0.383333	0.338462	0.279412	0.272727	0.253731	0.267606	0.253521	0.235294	0.268657	0.3125	0.267606	0.25	0.268657	0.30303	0.322581	0.34375	0.25	0.223684	0.180723	0.180723	0.180723	0.168675	0.161765	0.142857	0.134328	0.147059	0.12987	0.123596	0.166667	0.144737	0.166667	0.144737	0.144578	0.155844	0.136364	0.162791	0.129412	0.158537	0.155844	0.157895	0.179487	0.164557	0.155556	0.129412	0.114943	0.12987	0.141026	0.133333	0.120482	0.125	0.119048	0.120482	0.121951	0.144737	0.148649	0.131579	0.148649	0.142857	0.1375	0.134146	0.123457	0.139241	0.126582	0.12987	0.133333	0.128205	0.139241	0.125	0.172414	0.2	0.157303	0.123596	0.118812	0.142857	0.123894	0.12844	0.137615	0.142857	0.138889	0.132743	0.137615	0.149123	0.13913	0.134454	0.132231	0.13913	0.141593	0.148148	0.142857	0.153153	0.158879	0.147059	0.141509	0.141509	0.147059	0.159574	0.154639	0.15625	0.137255	0.134615	0.135922	0.136842	0.108696	0.10989	0.111111	0.141026	0.13253	0.125	0.139535	0.130952	0.126582	0.131579	0.120482	0.105882	0.113924	0.0987654	0.11236	0.0978261	0.104651	0.117647	0.0833333	0.0909091	0.0941176	0.114943	0.101124	0.107143	0.107143	0.1125	0.0952381	0.0941176	0.0941176	0.102273	0.0888889	0.106383	0.0898876	0.0909091	0.0987654	0.097561	0.102564	0.1125	0.115385	0.108434	0.119048	0.126582	0.128205	0.111111	0.111111	0.126582	0.128205	0.115385	0.106667	0.12	0.105263	0.121622	0.125	0.102564	0.123457	0.125	0.125	0.116883	0.12987	0.126582	0.133333	0.121622	0.0933333	0.102564	0.120482	0.107143	0.125	0.125	0.121951	0.105882	0.121951	0.0989011	0.117647	0.101124	0.0963855	0.0952381	0.107143	0.0941176	0.0930233	0.103448	0.116279	0.105882	0.0941176	0.097561	0.0930233	0.115385	0.103896	0.118421	0.112676	0.113924	0.117647	0.105263	0.135135	0.116883	0.128205	0.102564	0.102273	0.103448	0.1375	0.101266	0.101266	0.0897436	0.142857	0.125	0.114286	0.107692	0.118421	0.1	0.109589	0.174419	0.11236	0.0864198	0.103896	0.130435	0.128571	0.127907	0.11236	0.129412	0.121951	0.123596	0.101266	0.113924	0.0963855	0.138889	0.126761	0.121622	0.114286	0.115942	0.115942	0.106667	0.108108	0.106667	0.120482	0.131579	0.107692	0.102941	0.119403	0.0972222	0.0945946	0.113924	0.119403	0.121212	0.111111	0.114286	0.126582	0.147059	0.116883	0.115385	0.105882	0.115942	0.115942	0.115942	0.0958904	0.1125	0.164706	0.152174	0.166667	0.181818	0.144578	0.151899	0.15	0.141026	0.142857	0.15493	0.15493	0.15493	0.15493	0.15493	0.15493	0.15493	0.15625	0.132353	0.126761	0.108108	0.123457	0.12766	0.136842	0.137255	0.139785	0.133333	0.145833	0.135417	0.134831	0.172043	0.14433	0.12381	0.12037	0.133333	0.150943	0.121495	0.121495	0.132653	0.132653	0.136842	0.136842	0.135417	0.131313	0.132653	0.12	0.168539	0.133333	0.127451	0.125	0.123711	0.125	0.12766	0.126316	0.126316	0.12766	0.137931	0.137931	0.136364	0.130435	0.130435	0.12766	0.141414	0.141414	0.14433	0.145833	0.145833	0.121495	0.125	0.126214	0.137255	0.127451	0.12381	0.128713	0.13	0.13	0.132653	0.134021	0.13	0.134021	0.131313	0.154639	0.16129	0.135417	0.135417	0.118812	0.14	0.13	0.134021	0.130435	0.121212	0.122449	0.123711	0.118812	0.116505	0.116505	0.131313	0.127451	0.127451	0.126214	0.142857	0.12	0.12766	0.122222	0.141304	0.131868	0.126316	0.126214	0.113924	0.132353	0.132353	0.132353	0.132353	0.169014	0.169014	0.169014	0.169014	0.169014	0.15942	0.15942	0.193548	0.193548	0.15493	0.188406	0.16129	0.131148	0.15625	0.160714	0.163636	0.140351	0.129032	0.125	0.145161	0.138462	0.152542	0.135593	0.142857	0.147541	0.131148	0.133333	0.145455	0.126984	0.132353	0.15873	0.177419	0.115942	0.126984	0.109375	0.133333	0.15625	0.15	0.106061	0.123077	0.132353	0.134328	0.132353	0.111111	0.107143	0.122807	0.15	0.121212	0.131148	0.133333	0.109375	0.105263	0.103448	0.107143	0.118644	0.113208	0.109091	0.12963	0.230769	0.152542	0.115942	0.0952381	0.116667	0.105263	0.142857	0.15	0.127273	0.128571	0.122807	0.107143	0.1	0.145161	0.109375	0.109375	0.0983607	0.101695	0.101695	0.109375	0.111111	0.111111	0.111111	0.101449	0.101449	0.101449	0.101449	0.101449	0.0985915	0.0985915	0.0985915	0.0985915	0.0945946	0.0945946	0.0972222	0.1	0.0923077	0.0909091	0.0895522	0.0869565	0.0833333	0.103896	0.105882	0.119048	0.0985915	0.0958904	0.142857	0.142857	0.142857	0.142857	0.105263	0.111111	0.10101	0.111111	0.103774	0.100917	0.0990991	0.118812	0.126316	0.105263	0.0990099	0.0990099	0.108696	0.108696	0.116279	0.144578	0.12766	0.12766	0.129032	0.130435	0.131868	0.10989	0.111111	0.120482	0.128205	0.117647	0.116279	0.116279	0.117647	0.104651	0.121212	0.138889	0.136986	0.125	0.126582	0.144737	0.135135	0.142857	0.164179	0.153846	0.184615	0.169014	0.169014	0.151899	0.15	0.141176	0.142857	0.150685	0.139241	0.134146	0.115385	0.121622	0.123288	0.138889	0.142857	0.126582	0.126582	0.128205	0.128205	0.111111	0.111111	0.1125	0.1125	0.12987	0.12987	0.1125	0.1125	0.118421	0.118421	0.123288	0.121622	0.119403	0.126984	0.129032	0.129032	0.123077	0.121212	0.123457	0.11236	0.113636	0.116279	0.111111	0.10989	0.116279	0.121951	0.121951	0.123457	0.119048	0.117021	0.114583	0.125	0.139535	0.116279	0.0990099	0.11236	0.12766	0.117647	0.106796	0.127451	0.125	0.13253	0.141176	0.1375	0.147059	0.148649	0.162162	0.189873	0.16129	0.164948	0.185567	0.180851	0.182796	0.188889	0.175258	0.189474	0.148936	0.138298	0.144444	0.146067	0.146067	0.16092	0.157303	0.130435	0.134831	0.130435	0.142857	0.157303	0.146067	0.139535	0.149425	0.1625	0.158537	0.144444	0.152941	0.154762	0.144578	0.15	0.142857	0.137931	0.137931	0.136364	0.137931	0.137931	0.139535	0.142857	0.142857	0.152941	0.137931	0.136364	0.142857	0.139535	0.136364	0.137931	0.147727	0.136364	0.144444	0.148936	0.159574	0.136842	0.138298	0.16129	0.155556	0.157303	0.152174	0.157303	0.166667	0.16092	0.170455	0.146067	0.136364	0.134831	0.130435	0.144444	0.104651	0.116279	0.127907	0.114583	0.0900901	0.106796	0.122449	0.113636	0.104167	0.115789	0.111111	0.114583	0.117021	0.120879	0.12766	0.120879	0.133333	0.133333	0.120879	0.117021	0.129032	0.12766	0.125	0.122449	0.126316	0.114583	0.117021	0.103093	0.101852	0.11215	0.112245	0.108696	0.106383	0.11828	0.103093	0.115789	0.114583	0.11	0.107843	0.112245	0.113402	0.102041	0.10101	0.0990099	0.11	0.112245	0.106383	0.105263	0.108696	0.103093	0.104167	0.104167	0.125	0.123711	0.113636	0.139535	0.119565	0.11828	0.115789	0.104167	0.105263	0.106383	0.105263	0.111111	0.111111	0.125	0.125	0.147727	0.147727	0.146067	0.146067	0.122449	0.108911	0.115789	0.113402	0.112245	0.0978261	0.120879	0.10101	0.1	0.108911	0.100917	0.126316	0.127451	0.13	0.123711	0.123711	0.136842	0.117647	0.108434	0.119048	0.114943	0.104651	0.10101	0.09	0.0978261	0.0909091	0.0849057	0.0841121	0.09375	0.0978261	0.108434	0.108434	0.121951	0.109756	0.107143	0.105882	0.105882	0.105882	0.109756	0.107143	0.107143	0.111111	0.1375	0.117647	0.117647	0.120482	0.101124	0.102273	0.0978261	0.0978261	0.101124	0.120482	0.120482	0.104651	0.126437	0.105882	0.105882	0.103448	0.103448	0.105882	0.11236	0.125	0.136364	0.136364	0.137931	0.136364	0.137931	0.139535	0.142857	0.117647	0.125	0.121951	0.108434	0.120482	0.120879	0.141176	0.151163	0.148148	0.130952	0.119048	0.120482	0.128205	0.116279	0.162791	0.162791	0.162791	0.134831	0.137931	0.136364	0.147727	0.136364	0.11236	0.134831	0.136842	0.170213	0.157895	0.172043	0.163043	0.16129	0.16129	0.16129	0.163043	0.146067	0.134831	0.134831	0.139785	0.131868	0.159091	0.164706	0.174419	0.141304	0.14433	0.14	0.16	0.151515	0.14	0.148936	0.145631	0.145631	0.138614	0.126437	0.103448	0.105263	0.103093	0.145833	0.141304	0.139785	0.146067	0.120482	0.120482	0.135802	0.119048	0.119048	0.131579	0.131579	0.12	0.120482	0.136986	0.131579	0.131579	0.136986	0.136986	0.12987	0.131579	0.12987	0.126582	0.133333	0.136986	0.147059	0.152778	0.144737	0.123596	0.125	0.128571	0.114943	0.116279	0.102273	0.109756	0.105263	0.109589	0.117647	0.12987	0.108108	0.11236	0.1	0.103448	0.103448	0.116279	0.116279	0.114943	0.113636	0.113636	0.117647	0.101124	0.101124	0.102273	0.101124	0.104651	0.104651	0.103448	0.1	0.1	0.101124	0.101124	0.102273	0.102273	0.102273	0.101124	0.101124	0.103448	0.113924	0.113924	0.111111	0.111111	0.107143	0.126582	0.12	0.12	0.12	0.12	0.12	0.12	0.12987	0.12987	0.12987	0.12987	0.12987	0.133333	0.123288	0.123288	0.121622	0.121622	0.121622	0.121622	0.121622	0.1125	0.113924	0.123288	0.136986	0.133333	0.155844	0.128571	0.142857	0.133333	0.131579	0.131579	0.136986	0.135135	0.138889	0.135135	0.135135	0.136986	0.136986	0.125	0.125	0.126761	0.126761	0.126761	0.126761	0.126761	0.123288	0.123288	0.123288	0.123288	0.123288	0.123288	0.126761	0.115385	0.111111	0.116883	0.128205	0.122222	0.147059	0.147059	0.144928	0.144928	0.151515	0.151515	0.15625	0.153846	0.151515	0.153846	0.149254	0.147059	0.147059	0.147059	0.149254	0.147059	0.151515	0.16129	0.171429	0.188406	0.191176	0.173913	0.171429	0.191176	0.183099	0.191176	0.197183	0.191176	0.19697	0.202899	0.19697	0.19697	0.188406	0.166667	0.173333	0.121951	0.146667	0.152778	0.148649	0.150685	0.150685	0.146667	0.125	0.118812	0.127907	0.113636	0.10989	0.10989	0.108434	0.125	0.0987654	0.102564	0.108108	0.109589	0.12	0.123288	0.116883	0.118421	0.118421	0.121622	0.126582	0.126582	0.107143	0.105882	0.0989011	0.114943	0.146667	0.116883	0.128205	0.122449	0.123711	0.126437	0.146341	0.144578	0.113924	0.117647	0.101124	0.104651	0.104651	0.111111	0.113924	0.120482	0.120482	0.105882	0.0957447	0.108696	0.104167	0.111111	0.107527	0.102041	0.0917431	0.102041	0.0957447	0.0909091	0.119565	0.119048	0.113636	0.104167	0.10989	0.120482	0.0918367	0.102273	0.1	0.107527	0.106383	0.0978261	0.102273	0.11236	0.1	0.09375	0.0918367	0.0978261	0.105882	0.105882	0.105882	0.111111	0.111111	0.111111	0.108696	0.103448	0.104651	0.105882	0.103448	0.1	0.113636	0.120482	0.135802	0.119048	0.134146	0.13253	0.144578	0.139535	0.146067	0.141176	0.141176	0.126437	0.126437	0.125	0.126582	0.128205	0.1125	0.10101	0.103093	0.11	0.11	0.12037	0.12037	0.114286	0.116505	0.116505	0.0934579	0.104167	0.11	0.11	0.102041	0.102041	0.122449	0.131313	0.103774	0.103774	0.121495	0.126214	0.110092	0.102804	0.114583	0.11828	0.11828	0.111111	0.107527	0.104167	0.104167	0.0925926	0.113636	0.120482	0.120482	0.125	0.116279	0.114943	0.117647	0.122222	0.121951	0.119048	0.119048	0.117647	0.117647	0.117647	0.119048	0.119048	0.116279	0.116279	0.116279	0.116279	0.119048	0.119048	0.11236	0.11236	0.108696	0.117021	0.112245	0.115789	0.123596	0.126437	0.121951	0.116279	0.10989	0.103093	0.0980392	0.0980392	0.0934579	0.0925926	0.0925926	0.0925926	0.0892857	0.0990099	0.111111	0.0990099	0.113402	0.104167	0.105263	0.107527	0.108696	0.108696	0.108696	0.10989	0.114943	0.120879	0.111111	0.111111	0.103093	0.11236	0.121212	0.126214	0.131313	0.123596	0.103093	0.102041	0.0961538	0.0952381	0.092437	0.0932203	0.107843	0.106796	0.125	0.112245	0.125	0.0873016	0.111111	0.117021	0.11236	0.0970874	0.0990099	0.112245	0.1	0.107527	0.106383	0.104167	0.104762	0.103093	0.0947368	0.0989011	0.108696	0.102564	0.0843373	0.0952381	0.0824742	0.0824742	0.125	0.126437	0.10989	0.0980392	0.111111	0.125	0.12381	0.12037	0.133333	0.12381	0.13	0.141414	0.135417	0.134021	0.126214	0.122642	0.12381	0.117117	0.116071	0.102564	0.101695	0.108108	0.109091	0.115702	0.118644	0.127119	0.130435	0.136364	0.140187	0.132743	0.108108	0.118812	0.107143	0.0978261	0.0957447	0.0934579	0.0934579	0.136364	0.145299	0.146552	0.128205	0.127119	0.117117	0.112	0.131148	0.140496	0.125984	0.126984	0.122137	0.131783	0.137405	0.129032	0.14876	0.158333	0.142857	0.142857	0.138462	0.111111	0.110236	0.139535	0.141732	0.125	0.116279	0.12	0.124031	0.131783	0.130081	0.133333	0.127119	0.122951	0.130081	0.137097	0.132231	0.12605	0.115702	0.12069	0.135135	0.119658	0.12069	0.104348	0.0916667	0.110169	0.125	0.118182	0.121495	0.12037	0.107143	0.106796	0.11	0.108911	0.13	0.131313	0.128713	0.126126	0.140187	0.141509	0.137615	0.144144	0.128205	0.109244	0.122807	0.13913	0.137931	0.154545	0.137931	0.133333	0.138211	0.133858	0.142857	0.16	0.15748	0.152	0.145038	0.143939	0.145038	0.121212	0.122137	0.139535	0.128	0.123077	0.129032	0.125	0.122137	0.119403	0.125926	0.118519	0.114286	0.124088	0.122302	0.123188	0.122302	0.120301	0.123077	0.129032	0.128	0.123188	0.132867	0.126667	0.118056	0.116438	0.116438	0.113095	0.134615	0.121795	0.117647	0.130137	0.120567	0.121429	0.120567	0.117647	0.120301	0.115942	0.121212	0.126984	0.125984	0.137405	0.128378	0.126667	0.128378	0.130137	0.138158	0.131944	0.120805	0.119205	0.122581	0.123377	0.11465	0.111801	0.108434	0.107784	0.116279	0.116959	0.119048	0.118343	0.104046	0.104651	0.107784	0.110429	0.11875	0.119497	0.116564	0.115152	0.113636	0.107955	0.104396	0.0714286	0.0746269	0.0746269	0.0833333	0.0833333	0.0972222	0.0833333	0.0833333	0.0869565	0.0833333	0.0833333	0.0833333	0.0833333	0.0833333	0.0869565	0.0952381	0.0952381	0.09375	0.09375	0.09375	0.09375	0.09375	0.09375	0.09375	0.09375	0.09375	0.09375	0.09375	0.09375	0.09375	0.09375	0.0923077
COCONUT	O=C(O)C12C=3C(O)=C(O)C(=CC3C=CC1C(C)(C)CCC2)C(C)C	0.0632911	0.0632911	0.0666667	0.0666667	0.0666667	0.0657895	0.0657895	0.0657895	0.0625	0.0625	0.0632911	0.0632911	0.0657895	0.0657895	0.0759494	0.0759494	0.08	0.0666667	0.0632911	0.0632911	0.0625	0.0609756	0.0632911	0.0632911	0.0731707	0.0731707	0.0641026	0.0609756	0.0609756	0.0609756	0.060241	0.060241	0.0588235	0.0588235	0.0588235	0.060241	0.0581395	0.0581395	0.0581395	0.0581395	0.0595238	0.0595238	0.0625	0.0625	0.0625	0.0588235	0.0588235	0.0588235	0.0588235	0.0617284	0.0617284	0.0595238	0.0609756	0.0588235	0.0657895	0.0609756	0.075	0.0921053	0.0921053	0.0921053	0.0921053	0.0921053	0.108108	0.0945946	0.0945946	0.0972222	0.08	0.0526316	0.0547945	0.0547945	0.0666667	0.0519481	0.047619	0.0506329	0.0512821	0.0526316	0.0540541	0.0540541	0.0540541	0.0540541	0.0533333	0.0405405	0.04	0.0375	0.0375	0.037037	0.0384615	0.0384615	0.0465116	0.0465116	0.0625	0.0789474	0.0769231	0.0769231	0.0769231	0.0769231	0.0740741	0.0740741	0.0519481	0.0519481	0.0519481	0.0519481	0.0481928	0.0481928	0.0465116	0.0481928	0.047619	0.0470588	0.0487805	0.0449438	0.0493827	0.0470588	0.0493827	0.0470588	0.047619	0.0493827	0.0519481	0.0540541	0.0547945	0.0547945	0.0526316	0.0666667	0.0675676	0.0684932	0.0684932	0.0533333	0.0533333	0.0533333	0.0533333	0.0533333	0.075	0.075	0.075	0.0722892	0.0769231	0.0769231	0.0789474	0.0740741	0.0886076	0.0886076	0.0886076	0.0972222	0.0813953	0.0865385	0.0865385	0.0961538	0.116279	0.11236	0.0952381	0.0909091	0.0909091	0.0909091	0.09375	0.104651	0.0854701	0.0862069	0.0819672	0.0625	0.08	0.0934579	0.0952381	0.0900901	0.1	0.0991736	0.0983607	0.0991736	0.110092	0.121739	0.111111	0.109244	0.0948276	0.109244	0.103774	0.111111	0.111111	0.0703125	0.0708661	0.106195	0.109244	0.107438	0.109489	0.111111	0.11194	0.115385	0.119266	0.12844	0.121212	0.113208	0.132075	0.146067	0.131868	0.129032	0.141176	0.13	0.126214	0.125	0.130841	0.113208	0.121495	0.118182	0.0964912	0.0964912	0.0943396	0.0925926	0.0847458	0.107143	0.0917431	0.0854701	0.113821	0.0982143	0.1	0.0973451	0.106195	0.134454	0.117188	0.112	0.0967742	0.096	0.0967742	0.0967742	0.102362	0.101562	0.097561	0.0944882	0.0944882	0.09375	0.0952381	0.0944882	0.0944882	0.0944882	0.103175	0.102362	0.101562	0.100775	0.100775	0.100775	0.100775	0.100775	0.107438	0.0983607	0.0983607	0.101695	0.101695	0.101695	0.101695	0.102564	0.105691	0.105691	0.10084	0.116667	0.111111	0.111111	0.126984	0.133333	0.103448	0.103448	0.103448	0.103448	0.103448	0.103448	0.102564	0.102564	0.1	0.0991736	0.0991736	0.103175	0.105691	0.106557	0.108333	0.108333	0.104	0.101562	0.105691	0.128205	0.144928	0.114504	0.134921	0.0992908	0.100719	0.107692	0.106061	0.116279	0.106383	0.101351	0.11194	0.0909091	0.0986842	0.0986842	0.105634	0.117188	0.107143	0.110294	0.12	0.105691	0.104839	0.107438	0.115942	0.112676	0.111888	0.113475	0.111111	0.111111	0.118519	0.125984	0.108696	0.101351	0.110294	0.106383	0.113636	0.11194	0.109489	0.104167	0.107143	0.104478	0.107692	0.107692	0.105263	0.110236	0.109375	0.108696	0.111111	0.107914	0.100671	0.114286	0.128	0.105263	0.124031	0.112	0.113636	0.10219	0.103704	0.105263	0.102941	0.103704	0.110236	0.112	0.10687	0.114754	0.12931	0.109489	0.100719	0.0972222	0.0792683	0.0965517	0.0965517	0.0952381	0.0984848	0.108696	0.0965517	0.0878378	0.0884354	0.0915493	0.0928571	0.0890411	0.0928571	0.0888889	0.0888889	0.0948905	0.0992366	0.0985915	0.100719	0.0921986	0.0928571	0.0942029	0.0915493	0.0902778	0.102041	0.0952381	0.0884354	0.0965517	0.10274	0.0979021	0.0902778	0.0890411	0.0827586	0.0810811	0.084507	0.0774648	0.0763889	0.0827586	0.0839161	0.0810811	0.0827586	0.0805369	0.0878378	0.0780142	0.0763889	0.0839695	0.081761	0.0828025	0.0961538	0.104167	0.0972222	0.0945946	0.0887097	0.0854701	0.0862069	0.0826446	0.0826446	0.0869565	0.0826446	0.0833333	0.0866142	0.0891089	0.0989011	0.09375	0.0909091	0.09	0.0957447	0.0957447	0.0909091	0.0978261	0.0948276	0.106557	0.106557	0.103175	0.0916667	0.0916667	0.115789	0.115789	0.115789	0.0964912	0.0901639	0.0901639	0.0940171	0.0940171	0.0940171	0.0909091	0.0877193	0.0964912	0.106195	0.102362	0.102362	0.101562	0.101562	0.07	0.0645161	0.0531915	0.0515464	0.0505051	0.049505	0.049505	0.0462963	0.0485437	0.0485437	0.0471698	0.0714286	0.0784314	0.0660377	0.0648148	0.0636364	0.0636364	0.0619469	0.0608696	0.08	0.0842105	0.0686275	0.0686275	0.0686275	0.0660377	0.0660377	0.0660377	0.0990099	0.0793651	0.0793651	0.0806452	0.0806452	0.0594059	0.0594059	0.0594059	0.0594059	0.0631579	0.0631579	0.0631579	0.0631579	0.0631579	0.0631579	0.0606061	0.0606061	0.0823529	0.0823529	0.0823529	0.0769231	0.0804598	0.0804598	0.0804598	0.0804598	0.0864198	0.0864198	0.0864198	0.0864198	0.0987654	0.0987654	0.0843373	0.0843373	0.0795455	0.0795455	0.0810811	0.0810811	0.0810811	0.0810811	0.0810811	0.0857143	0.0857143	0.0857143	0.0857143	0.0857143	0.0813953	0.0823529	0.0786517	0.0792079	0.0714286	0.0769231	0.0752688	0.07	0.0721649	0.0784314	0.0634921	0.0634921	0.0934579	0.0925926	0.0909091	0.0917431	0.102564	0.08	0.0847458	0.0854701	0.0892857	0.0826446	0.0806452	0.118644	0.118644	0.123894	0.12963	0.0987654	0.101266	0.109589	0.105263	0.0824742	0.091954	0.091954	0.091954	0.091954	0.091954	0.091954	0.0898876	0.0869565	0.103093	0.102041	0.102041	0.11236	0.107527	0.0869565	0.0869565	0.0898876	0.0679612	0.0666667	0.0816327	0.0707071	0.07	0.07	0.07	0.07	0.07	0.0769231	0.0736842	0.0736842	0.076087	0.076087	0.0769231	0.0909091	0.076087	0.076087	0.0777778	0.0752688	0.0752688	0.0689655	0.0652174	0.0714286	0.08	0.08	0.0769231	0.0786517	0.0786517	0.0786517	0.0786517	0.0786517	0.0786517	0.0813953	0.0813953	0.0777778	0.0769231	0.0769231	0.0744681	0.0816327	0.0816327	0.0816327	0.0930233	0.0930233	0.0898876	0.0987654	0.0853659	0.0886076	0.0933333	0.0933333	0.0909091	0.0909091	0.0777778	0.0843373	0.0923077	0.121951	0.121951	0.128205	0.120482	0.120482	0.10989	0.0895522	0.0886076	0.139785	0.138298	0.131313	0.104348	0.0982143	0.0786517	0.1	0.0851064	0.0851064	0.0849057	0.0970874	0.0792079	0.0777778	0.0777778	0.0485437	0.046729	0.0603448	0.0921053	0.0972222	0.0540541	0.0615385	0.0666667	0.0533333	0.0645161	0.0657895	0.0666667	0.0675676	0.0714286	0.0684932	0.0694444	0.0617284	0.0617284	0.0617284	0.0581395	0.0588235	0.0617284	0.0813953	0.0813953	0.076087	0.0833333	0.0833333	0.0833333	0.0833333	0.0963855	0.0945946	0.0632911	0.0898876	0.097561	0.0972222	0.0875	0.0853659	0.0875	0.0972222	0.0972222	0.0875	0.0875	0.0875	0.0853659	0.0853659	0.0972222	0.112903	0.111111	0.0857143	0.0857143	0.0857143	0.0789474	0.0789474	0.0789474	0.0921053	0.0985915	0.114286	0.109589	0.109589	0.111111	0.0645161	0.0793651	0.0714286	0.0909091	0.0909091	0.0895522	0.107692	0.111111	0.0833333	0.0877193	0.0882353	0.084507	0.0491803	0.0806452	0.0806452	0.0704225	0.0652174	0.0779221	0.101266	0.0952381	0.0952381	0.0983607	0.101695	0.0952381	0.0714286	0.031746	0.0307692	0.03125	0.031746	0.0588235	0.0625	0.0704225	0.126984	0.0961538	0.0816327	0.108108	0.131148	0.0967742	0.125	0.108108	0.109589	0.106667	0.0958904	0.0945946	0.0945946	0.0958904	0.078125	0.0704225	0.0746269	0.0769231	0.0958904	0.106667	0.084507	0.0632911	0.0645161	0.0537634	0.08	0.0634921	0.0634921	0.0634921	0.0740741	0.134146	0.133333	0.156627	0.12987	0.0707071	0.0515464	0.109091	0.130435	0.123596	0.100917	0.100917	0.101852	0.0990991	0.0990991	0.127273	0.109091	0.113208	0.13913	0.166667	0.183673	0.153153	0.142857	0.116279	0.104348	0.137931	0.166667	0.101695	0.126984	0.132353	0.116883	0.111111	0.0909091	0.125	0.09375	0.104651	0.105263	0.0888889	0.0642202	0.0860215	0.121212	0.0958904	0.0821918	0.0684932	0.0694444	0.0821918	0.117647	0.114286	0.0757576	0.0793651	0.0923077	0.0810811	0.115942	0.0869565	0.0810811	0.0857143	0.121951	0.121951	0.0891089	0.104651	0.0864198	0.0909091	0.0833333	0.0813953	0.0659341	0.0638298	0.0806452	0.09375	0.142857	0.122807	0.0806452	0.0877193	0.132353	0.0978261	0.0930233	0.0923077	0.0769231	0.0769231	0.0724638	0.0675676	0.132353	0.138462	0.119403	0.117647	0.112676	0.117647	0.114286	0.117647	0.107692	0.0972222	0.0857143	0.0895522	0.104478	0.12963	0.114754	0.12069	0.149254	0.15942	0.145161	0.107692	0.122222	0.106667	0.111111	0.117647	0.092437	0.0932203	0.16092	0.166667	0.130952	0.153846	0.131868	0.10989	0.104167	0.13	0.11215	0.110092	0.107843	0.100917	0.0851064	0.114583	0.09	0.0660377	0.0666667	0.0731707	0.120968	0.109091	0.12037	0.127451	0.107692	0.109375	0.118519	0.116279	0.10687	0.102362	0.0977444	0.0962963	0.11811	0.108527	0.108527	0.104575	0.12037	0.117647	0.108527	0.116667	0.116071	0.111111	0.12069	0.115702	0.116667	0.112069	0.114035	0.0909091	0.110169	0.109375	0.108333	0.12	0.117188	0.113924	0.109589	0.101449	0.111111	0.105882	0.118421	0.118421	0.118421	0.107143	0.111111	0.107527	0.108434	0.108434	0.0888889	0.107143	0.0526316	0.0617284	0.0595238	0.0609756	0.0625	0.075	0.116071	0.127273	0.118182	0.119266	0.123894	0.121739	0.12069	0.10687	0.109091	0.0866667	0.105691	0.108844	0.107383	0.0931677	0.104167	0.105634	0.118056	0.122449	0.118056	0.134921	0.142857	0.144	0.145161	0.10274	0.100671	0.104348	0.0839161	0.0878378	0.0884354	0.0860927	0.0903226	0.0878378	0.0866667	0.0844156	0.0866667	0.0844156	0.0993377	0.100671	0.0993377	0.106383	0.0827586	0.0816327	0.0816327	0.0909091	0.0928571	0.108696	0.115789	0.120879	0.122222	0.131579	0.164384	0.118644	0.0945946	0.125	0.125	0.121622	0.125	0.0972222	0.105263	0.144737	0.125	0.0945946	0.12	0.133333	0.0886076	0.1	0.101266	0.0909091	0.0972222	0.133333	0.118421	0.125	0.104478	0.0869565	0.0923077	0.0923077	0.112903	0.119403	0.108108	0.109375	0.136364	0.118421	0.097561	0.097561	0.101124	0.101124	0.102564	0.103896	0.103896	0.106061	0.106061	0.107692	0.123077	0.125	0.119403	0.117647	0.112676	0.106061	0.102941	0.115942	0.128571	0.132353	0.116883	0.116883	0.125	0.171429	0.131148	0.137931	0.122807	0.134328	0.131148	0.125	0.106061	0.116667	0.12069	0.118644	0.137931	0.131148	0.126984	0.180328	0.178571	0.166667	0.148148	0.163636	0.118644	0.118644	0.106061	0.112676	0.112676	0.118644	0.137931	0.145455	0.148148	0.153846	0.16	0.145455	0.156863	0.135593	0.126984	0.126984	0.151515	0.130435	0.15493	0.125	0.145161	0.106667	0.109589	0.117647	0.0972222	0.0958904	0.0945946	0.121622	0.131579	0.127273	0.127273	0.131579	0.136364	0.132075	0.137255	0.141509	0.135922	0.121212	0.125	0.136364	0.168675	0.178571	0.136364	0.171053	0.178082	0.164557	0.125	0.112245	0.125	0.123711	0.131313	0.144444	0.123711	0.133333	0.121951	0.114943	0.119565	0.125	0.153846	0.15	0.121951	0.119048	0.126582	0.144737	0.129412	0.126437	0.134146	0.149254	0.123077	0.109375	0.107143	0.119403	0.106061	0.125	0.0985915	0.125	0.121951	0.123457	0.123457	0.123457	0.1375	0.151163	0.168675	0.146341	0.134328	0.140625	0.140625	0.142857	0.145161	0.15	0.155172	0.186441	0.142857	0.15873	0.196429	0.147059	0.15942	0.15942	0.153846	0.128571	0.125	0.118421	0.126761	0.128571	0.130435	0.123288	0.125	0.130435	0.123288	0.12	0.12987	0.126582	0.126582	0.12	0.140845	0.144928	0.138889	0.15	0.152542	0.163636	0.136364	0.16129	0.15	0.142857	0.157895	0.160714	0.163636	0.176471	0.173077	0.173077	0.145455	0.152542	0.152542	0.135593	0.123077	0.142857	0.157895	0.169811	0.166667	0.163636	0.188679	0.145161	0.16129	0.147541	0.155172	0.157895	0.15873	0.15873	0.171429	0.190476	0.141026	0.133333	0.134831	0.127907	0.131579	0.150685	0.125	0.126437	0.109756	0.123457	0.107143	0.13253	0.111111	0.108434	0.109756	0.123596	0.135802	0.0961538	0.104839	0.108108	0.115385	0.0934579	0.0934579	0.0956522	0.10101	0.112245	0.111111	0.122449	0.113402	0.114286	0.115385	0.111111	0.119266	0.103093	0.118421	0.139535	0.1	0.104651	0.103093	0.103774	0.107843	0.10101	0.0990099	0.0909091	0.1	0.108696	0.114943	0.105882	0.0963855	0.108434	0.117647	0.114943	0.129412	0.104651	0.0927835	0.108696	0.106383	0.105263	0.108696	0.105263	0.102041	0.120879	0.100917	0.138889	0.106557	0.12931	0.130435	0.12605	0.12931	0.125984	0.132743	0.141593	0.138889	0.149533	0.132743	0.197802	0.184783	0.195652	0.123967	0.12931	0.119048	0.115385	0.128205	0.122951	0.127119	0.133929	0.227273	0.103448	0.0879121	0.0869565	0.103448	0.115385	0.0888889	0.0978261	0.0941176	0.116883	0.106061	0.123288	0.134328	0.125	0.134328	0.116883	0.0967742	0.0952381	0.129032	0.138462	0.142857	0.164384	0.140845	0.144928	0.123288	0.1375	0.151515	0.151515	0.140845	0.144928	0.15493	0.116883	0.121622	0.123288	0.12	0.1375	0.154762	0.153846	0.168831	0.168831	0.175676	0.175676	0.148649	0.148649	0.153846	0.141026	0.146667	0.147059	0.136986	0.136986	0.164384	0.162162	0.135135	0.126437	0.120879	0.11828	0.135802	0.125	0.111111	0.111111	0.120482	0.116279	0.116279	0.120482	0.114943	0.113636	0.121951	0.118421	0.117647	0.121212	0.134328	0.162791	0.170732	0.168539	0.101124	0.0898876	0.0898876	0.0987654	0.091954	0.0963855	0.097561	0.1	0.0987654	0.097561	0.097561	0.0909091	0.0909091	0.0952381	0.0952381	0.097561	0.12987	0.115942	0.125	0.12	0.12	0.138462	0.133333	0.132353	0.130435	0.134328	0.147059	0.149254	0.1375	0.138462	0.104478	0.128571	0.102941	0.132353	0.128571	0.0897436	0.101449	0.112903	0.130435	0.109375	0.102941	0.1	0.142857	0.135802	0.0941176	0.0857143	0.0963855	0.135135	0.149254	0.166667	0.136364	0.131579	0.123596	0.15	0.135135	0.135135	0.166667	0.140845	0.151899	0.173333	0.125	0.150685	0.125	0.142857	0.130435	0.140625	0.174603	0.140625	0.140625	0.138462	0.114754	0.130435	0.169492	0.118644	0.145161	0.126984	0.166667	0.171429	0.146667	0.15873	0.171875	0.138462	0.132353	0.15493	0.162162	0.183099	0.147541	0.164179	0.15873	0.119403	0.132353	0.130435	0.125	0.106383	0.125	0.15493	0.128571	0.114286	0.152778	0.120482	0.123457	0.12987	0.136986	0.176471	0.147541	0.169231	0.166667	0.155844	0.141026	0.141026	0.140845	0.151515	0.140845	0.149254	0.147059	0.140625	0.151515	0.121212	0.126984	0.125	0.126984	0.126984	0.15625	0.153846	0.16129	0.125	0.125	0.126761	0.125	0.12	0.126984	0.163934	0.125	0.12069	0.116667	0.116667	0.116667	0.114754	0.114754	0.101449	0.104478	0.106061	0.147059	0.149254	0.149254	0.149254	0.132353	0.123077	0.145161	0.142857	0.155172	0.119403	0.121212	0.126984	0.135593	0.135593	0.121212	0.129032	0.129032	0.126984	0.135593	0.133333	0.116667	0.114754	0.107692	0.104478	0.111111	0.112903	0.112903	0.114754	0.126984	0.126984	0.125	0.142857	0.142857	0.123077	0.114286	0.101695	0.129032	0.102941	0.106061	0.115942	0.125	0.140845	0.126761	0.142857	0.142857	0.155172	0.166667	0.15873	0.15625	0.117647	0.134328	0.169014	0.104478	0.121212	0.142857	0.114286	0.109756	0.115385	0.127273	0.169492	0.144928	0.121951	0.119048	0.148148	0.139241	0.116883	0.125	0.150685	0.128205	0.154762	0.144928	0.152778	0.135135	0.136364	0.119403	0.126984	0.108108	0.0793651	0.12069	0.105263	0.111111	0.116667	0.116667	0.132075	0.12069	0.12069	0.125	0.172414	0.142857	0.132075	0.132075	0.132075	0.156863	0.153846	0.185185	0.220339	0.118421	0.111111	0.115942	0.12069	0.122807	0.171875	0.213115	0.193548	0.142857	0.12069	0.105263	0.145161	0.140351	0.140351	0.15	0.12069	0.118644	0.122807	0.166667	0.15	0.140351	0.140351	0.0877193	0.0877193	0.0961538	0.1	0.12069	0.107692	0.107692	0.106061	0.102941	0.109375	0.109375	0.101695	0.1	0.0952381	0.0952381	0.101695	0.0967742	0.09375	0.09375	0.117647	0.113208	0.109091	0.0769231	0.101695	0.109091	0.127273	0.111111	0.147059	0.161765	0.0985915	0.106667	0.118421	0.106667	0.117647	0.125	0.135593	0.123077	0.127907	0.111111	0.111111	0.1	0.084507	0.0789474	0.101266	0.111111	0.0746269	0.123288	0.144928	0.171875	0.226415	0.24	0.145833	0.142857	0.2	0.290909	0.333333	0.306122	0.245902	0.132353	0.190476	0.106667	0.103896	0.128571	0.128571	0.112676	0.116883	0.131579	0.135802	0.15493	0.129032	0.131148	0.115942	0.132353	0.132353	0.121622	0.123288	0.126761	0.161765	0.161765	0.130435	0.130435	0.132353	0.112676	0.148148	0.145455	0.133333	0.117647	0.103896	0.116667	0.125	0.125	0.133333	0.133333	0.133333	0.15625	0.148649	0.148649	0.149254	0.121212	0.133333	0.121622	0.135135	0.173913	0.153846	0.193548	0.193548	0.264706	0.26087	0.188406	0.208955	0.120805	0.112676	0.108108	0.106195	0.119266	0.122807	0.122807	0.119266	0.14433	0.14433	0.148936	0.102564	0.106667	0.131579	0.135135	0.118421	0.118421	0.1125	0.157303	0.188235	0.186047	0.168539	0.159574	0.163043	0.168539	0.172414	0.164835	0.176471	0.142857	0.160494	0.116883	0.15	0.131868	0.151163	0.157303	0.168539	0.141304	0.120482	0.121951	0.125	0.111111	0.134328	0.117647	0.119403	0.12987	0.132353	0.0967742	0.0972222	0.0897436	0.0869565	0.0789474	0.0769231	0.101449	0.102941	0.102941	0.121212	0.114286	0.114286	0.147059	0.147059	0.126761	0.126761	0.101266	0.0972222	0.0789474	0.0909091	0.138462	0.123077	0.103896	0.146341	0.209877	0.197531	0.175	0.202532	0.113636	0.113636	0.125	0.13253	0.135802	0.142857	0.146667	0.152778	0.15493	0.140845	0.0724638	0.0615385	0.0793651	0.0625	0.0588235	0.0735294	0.0793651	0.112903	0.0952381	0.0909091	0.0952381	0.117647	0.118421	0.08	0.0930233	0.0804598	0.101266	0.0833333	0.0740741	0.0963855	0.0958904	0.084507	0.0952381	0.1	0.114754	0.0983607	0.0847458	0.0923077	0.0952381	0.0882353	0.0909091	0.0895522	0.102564	0.0759494	0.0921053	0.107143	0.102273	0.108434	0.113924	0.105263	0.142857	0.147059	0.164179	0.166667	0.136364	0.123077	0.131148	0.145161	0.109375	0.15	0.140625	0.140625	0.151515	0.140625	0.0983607	0.0983607	0.112676	0.106061	0.121212	0.121212	0.115942	0.101449	0.0972222	0.118421	0.151899	0.15493	0.152778	0.103896	0.179104	0.112676	0.112676	0.144928	0.134328	0.133333	0.149425	0.146067	0.131579	0.151899	0.114754	0.111111	0.111111	0.111111	0.115942	0.0967742	0.0967742	0.0967742	0.0895522	0.149254	0.145161	0.129032	0.121622	0.115385	0.115385	0.123288	0.1	0.101266	0.112676	0.126761	0.15942	0.11236	0.1625	0.171429	0.205882	0.181818	0.111111	0.123288	0.123288	0.130841	0.151163	0.121212	0.142857	0.166667	0.166667	0.164179	0.140845	0.1375	0.153846	0.175676	0.157895	0.147727	0.157895	0.157143	0.157143	0.139241	0.152778	0.151163	0.154762	0.154762	0.149425	0.116279	0.118421	0.125	0.120482	0.104651	0.0909091	0.104651	0.0909091	0.117647	0.125	0.142857	0.170455	0.202703	0.185714	0.16129	0.13	0.142857	0.139785	0.138889	0.104478	0.109589	0.113924	0.0952381	0.0941176	0.116279	0.114943	0.091954	0.0941176	0.123596	0.1125	0.119048	0.144737	0.136986	0.134328	0.130435	0.119403	0.0895522	0.0869565	0.0882353	0.117647	0.136364	0.123288	0.171053	0.171053	0.166667	0.166667	0.126582	0.146667	0.146667	0.109756	0.109756	0.0864198	0.107143	0.107143	0.131868	0.172414	0.181818	0.157303	0.130435	0.130435	0.126316	0.14433	0.121951	0.116279	0.119048	0.119048	0.103448	0.103448	0.0927835	0.136842	0.135417	0.133333	0.15493	0.140845	0.176471	0.184615	0.166667	0.142857	0.142857	0.115789	0.164557	0.186667	0.184211	0.168675	0.17284	0.175	0.1875	0.2	0.169014	0.180556	0.175676	0.173333	0.173333	0.153846	0.121622	0.131579	0.140625	0.0987654	0.1125	0.108434	0.117647	0.106667	0.126437	0.112676	0.115942	0.109589	0.146667	0.154762	0.136364	0.173913	0.136364	0.15625	0.144928	0.177419	0.134328	0.174603	0.163934	0.137931	0.150943	0.142857	0.137931	0.129032	0.117647	0.126984	0.0952381	0.109589	0.106667	0.0759494	0.0740741	0.0681818	0.0652174	0.0681818	0.0666667	0.0652174	0.0652174	0.0652174	0.0666667	0.0666667	0.0666667	0.0759494	0.0779221	0.0843373	0.127907	0.129032	0.138889	0.173913	0.123288	0.135417	0.294872	0.2	0.176471	0.189873	0.157303	0.15625	0.15625	0.151515	0.1875	0.18	0.144231	0.162162	0.144231	0.15625	0.1875	0.197183	0.197183	0.234375	0.27027	0.185185	0.17284	0.175	0.189873	0.213333	0.192308	0.179487	0.277778	0.285714	0.166667	0.172414	0.180723	0.197531	0.178571	0.1875	0.180723	0.185185	0.168675	0.175	0.159091	0.195122	0.230769	0.234568	0.210526	0.2	0.166667	0.178571	0.182927	0.188235	0.209877	0.2125	0.204819	0.172414	0.17284	0.207792	0.1625	0.160494	0.16092	0.188235	0.166667	0.168675	0.170732	0.168675	0.168675	0.168675	0.156627	0.177215	0.175	0.160494	0.176471	0.176471	0.179104	0.278689	0.269841	0.173913	0.171429	0.169014	0.205882	0.173913	0.178082	0.164557	0.241935	0.171429	0.220779	0.256757	0.177215	0.179775	0.121739	0.157895	0.148936	0.147727	0.186667	0.170732	0.154762	0.139535	0.156627	0.116883	0.164384	0.178082	0.183908	0.172043	0.179487	0.155844	0.151163	0.16092	0.190476	0.246753	0.225	0.190476	0.183908	0.172414	0.172414	0.178571	0.157303	0.157303	0.170455	0.156627	0.158537	0.144578	0.166667	0.152941	0.151163	0.162791	0.178571	0.25	0.2375	0.263889	0.256757	0.253521	0.253521	0.227848	0.204545	0.225	0.184783	0.2125	0.223684	0.236842	0.233766	0.253521	0.276923	0.225806	0.2	0.213115	0.188406	0.220339	0.220339	0.241379	0.220339	0.224138	0.212121	0.2	0.214286	0.227273	0.2	0.272727	0.222222	0.222222	0.28125	0.349206	0.354839	0.3125	0.31746	0.322581	0.490909	0.440678	0.446429	0.416667	0.353846	0.433333	0.363636	0.491803	0.454545	0.483333	0.592593	0.45	1	0.581818	0.561404	0.460317	0.5	0.382353	0.356164	0.382353	0.366197	0.403226	0.370968	0.370968	0.482143	0.45	0.396825	0.369231	0.375	0.465517	0.451613	0.393443	0.431034	0.413793	0.323077	0.338462	0.319444	0.333333	0.333333	0.352941	0.342466	0.313433	0.294118	0.297297	0.309859	0.328358	0.338462	0.419355	0.419355	0.442623	0.419355	0.419355	0.42623	0.4	0.4	0.412698	0.419355	0.4	0.382353	0.382353	0.393939	0.376623	0.285714	0.333333	0.353846	0.396825	0.396825	0.373134	0.403226	0.438596	0.409836	0.338235	0.313433	0.298507	0.294118	0.410714	0.383333	0.30303	0.338462	0.359375	0.365079	0.3	0.308824	0.377049	0.354839	0.366667	0.307692	0.307692	0.289855	0.42623	0.323077	0.365079	0.377049	0.4	0.307692	0.323077	0.333333	0.296875	0.296875	0.301587	0.228571	0.25	0.215385	0.164384	0.191781	0.226667	0.194805	0.177215	0.205128	0.235294	0.269841	0.235294	0.197368	0.2	0.236842	0.232877	0.210526	0.168675	0.182927	0.207792	0.192308	0.177215	0.192308	0.208333	0.197183	0.207792	0.207792	0.185185	0.210526	0.277778	0.256757	0.28169	0.277778	0.283582	0.322581	0.31746	0.344262	0.30303	0.283582	0.238806	0.238806	0.236111	0.222222	0.220588	0.253731	0.238806	0.219178	0.271429	0.272727	0.307692	0.446429	0.634615	0.236111	0.210526	0.168675	0.168675	0.168675	0.170732	0.164179	0.144928	0.136364	0.149254	0.131579	0.125	0.169231	0.146667	0.169231	0.146667	0.146341	0.157895	0.151163	0.137931	0.130952	0.146341	0.157895	0.144737	0.166667	0.166667	0.157303	0.117647	0.116279	0.131579	0.128205	0.135135	0.121951	0.126582	0.120482	0.121951	0.123457	0.146667	0.150685	0.133333	0.150685	0.144737	0.139241	0.135802	0.125	0.126582	0.128205	0.131579	0.135135	0.12987	0.141026	0.126582	0.16092	0.1875	0.146067	0.125	0.12	0.154545	0.145455	0.12963	0.138889	0.144231	0.140187	0.133929	0.138889	0.150442	0.150442	0.145299	0.142857	0.140351	0.142857	0.149533	0.144144	0.144144	0.149533	0.137255	0.132075	0.132075	0.137255	0.148936	0.14433	0.145833	0.127451	0.125	0.126214	0.126316	0.10989	0.111111	0.11236	0.142857	0.148148	0.139535	0.127907	0.119048	0.113924	0.118421	0.108434	0.107143	0.115385	0.1	0.126437	0.0989011	0.105882	0.105882	0.097561	0.091954	0.108434	0.116279	0.102273	0.108434	0.108434	0.1	0.109756	0.0952381	0.0952381	0.103448	0.0898876	0.107527	0.0909091	0.091954	0.1	0.0987654	0.103896	0.113924	0.116883	0.109756	0.107143	0.113924	0.115385	0.0987654	0.0987654	0.113924	0.115385	0.116883	0.108108	0.106667	0.121622	0.123288	0.111111	0.103896	0.111111	0.126582	0.126582	0.118421	0.116883	0.113924	0.12	0.108108	0.109589	0.103896	0.121951	0.121951	0.126582	0.126582	0.1375	0.120482	0.123457	0.11236	0.13253	0.127907	0.125	0.109756	0.121951	0.108434	0.107143	0.117647	0.117647	0.120482	0.108434	0.1125	0.120482	0.102564	0.12	0.12	0.114286	0.101266	0.105882	0.106667	0.121622	0.103896	0.115385	0.103896	0.103448	0.104651	0.125	0.102564	0.102564	0.0909091	0.128571	0.126761	0.115942	0.126984	0.105263	0.101266	0.126761	0.176471	0.126437	0.101266	0.12	0.132353	0.130435	0.116279	0.113636	0.130952	0.109756	0.11236	0.0886076	0.115385	0.097561	0.140845	0.128571	0.123288	0.115942	0.117647	0.117647	0.108108	0.0945946	0.0933333	0.108434	0.118421	0.109375	0.104478	0.104478	0.0985915	0.0958904	0.115385	0.121212	0.123077	0.112676	0.1	0.142857	0.166667	0.118421	0.131579	0.120482	0.117647	0.117647	0.117647	0.0972222	0.113924	0.166667	0.153846	0.168675	0.184211	0.146341	0.168831	0.151899	0.142857	0.144737	0.157143	0.157143	0.157143	0.157143	0.157143	0.157143	0.157143	0.15873	0.134328	0.128571	0.109589	0.111111	0.117021	0.126316	0.15	0.141304	0.134615	0.147368	0.148936	0.149425	0.16129	0.145833	0.135922	0.132075	0.12381	0.174757	0.133333	0.133333	0.134021	0.134021	0.138298	0.138298	0.148936	0.14433	0.134021	0.121212	0.170455	0.147727	0.128713	0.138298	0.136842	0.138298	0.141304	0.139785	0.139785	0.141304	0.152941	0.152941	0.151163	0.144444	0.144444	0.141304	0.142857	0.142857	0.122449	0.135417	0.135417	0.144231	0.148515	0.15	0.161616	0.14	0.135922	0.153061	0.142857	0.142857	0.145833	0.147368	0.142857	0.147368	0.15625	0.168421	0.163043	0.148936	0.136842	0.12	0.141414	0.131313	0.135417	0.131868	0.122449	0.123711	0.125	0.12	0.128713	0.128713	0.14433	0.14	0.14	0.127451	0.14433	0.121212	0.129032	0.123596	0.130435	0.133333	0.12766	0.127451	0.115385	0.134328	0.134328	0.134328	0.134328	0.15493	0.15493	0.15493	0.15493	0.15493	0.161765	0.161765	0.196721	0.216667	0.157143	0.191176	0.183333	0.133333	0.15873	0.163636	0.166667	0.142857	0.131148	0.126984	0.147541	0.140625	0.155172	0.137931	0.145455	0.15	0.152542	0.135593	0.148148	0.129032	0.134328	0.16129	0.180328	0.117647	0.129032	0.111111	0.135593	0.15873	0.152542	0.107692	0.125	0.134328	0.136364	0.134328	0.112903	0.109091	0.125	0.172414	0.140625	0.152542	0.175439	0.129032	0.127273	0.105263	0.109091	0.12069	0.137255	0.111111	0.132075	0.235294	0.155172	0.117647	0.0967742	0.1	0.107143	0.145455	0.152542	0.12963	0.130435	0.125	0.109091	0.101695	0.147541	0.111111	0.111111	0.1	0.103448	0.103448	0.111111	0.112903	0.112903	0.112903	0.102941	0.102941	0.102941	0.102941	0.102941	0.1	0.1	0.1	0.1	0.0958904	0.111111	0.0985915	0.101449	0.09375	0.0923077	0.0909091	0.0882353	0.084507	0.105263	0.107143	0.120482	0.1	0.0972222	0.128571	0.144578	0.144578	0.157303	0.106383	0.112245	0.102041	0.122642	0.115385	0.11215	0.110092	0.12	0.12766	0.11828	0.111111	0.111111	0.122222	0.122222	0.130952	0.146341	0.129032	0.129032	0.130435	0.131868	0.133333	0.111111	0.11236	0.121951	0.12987	0.119048	0.117647	0.117647	0.119048	0.105882	0.123077	0.140845	0.138889	0.141026	0.128205	0.146667	0.136986	0.144928	0.166667	0.15625	0.1875	0.171429	0.171429	0.153846	0.151899	0.142857	0.16	0.152778	0.141026	0.135802	0.116883	0.123288	0.125	0.140845	0.144737	0.128205	0.128205	0.12987	0.12987	0.1125	0.1125	0.113924	0.113924	0.131579	0.131579	0.113924	0.113924	0.12	0.12	0.125	0.123288	0.121212	0.129032	0.131148	0.131148	0.125	0.123077	0.125	0.113636	0.114943	0.117647	0.11236	0.111111	0.117647	0.123457	0.123457	0.125	0.120482	0.11828	0.12766	0.126316	0.141176	0.117647	0.1	0.113636	0.129032	0.118812	0.107843	0.128713	0.139535	0.134146	0.142857	0.139241	0.149254	0.150685	0.180556	0.177215	0.150538	0.154639	0.151515	0.157895	0.159574	0.164835	0.153061	0.166667	0.150538	0.152174	0.146067	0.147727	0.147727	0.162791	0.159091	0.144444	0.136364	0.131868	0.144444	0.146067	0.147727	0.141176	0.151163	0.164557	0.160494	0.146067	0.154762	0.156627	0.146341	0.151899	0.144578	0.139535	0.139535	0.137931	0.152941	0.139535	0.141176	0.144578	0.158537	0.141176	0.139535	0.137931	0.144578	0.141176	0.151163	0.152941	0.162791	0.151163	0.146067	0.150538	0.148936	0.138298	0.139785	0.150538	0.144444	0.146067	0.141304	0.146067	0.154762	0.149425	0.159091	0.147727	0.137931	0.136364	0.131868	0.133333	0.105882	0.130952	0.142857	0.12766	0.100917	0.118812	0.123711	0.127907	0.117021	0.129032	0.112245	0.12766	0.130435	0.134831	0.129032	0.134831	0.134831	0.134831	0.134831	0.130435	0.130435	0.129032	0.126316	0.123711	0.12766	0.12766	0.11828	0.104167	0.113208	0.113208	0.113402	0.122222	0.119565	0.119565	0.115789	0.117021	0.115789	0.111111	0.108911	0.113402	0.114583	0.114583	0.113402	0.111111	0.111111	0.113402	0.119565	0.11828	0.122222	0.115789	0.117021	0.117021	0.114583	0.113402	0.102273	0.114943	0.108696	0.107527	0.105263	0.105263	0.106383	0.107527	0.106383	0.11236	0.11236	0.113636	0.113636	0.149425	0.149425	0.147727	0.147727	0.112245	0.11	0.117021	0.114583	0.113402	0.0989011	0.134831	0.102041	0.10101	0.11	0.101852	0.12766	0.128713	0.131313	0.125	0.125	0.126316	0.105882	0.123457	0.120482	0.116279	0.119048	0.102041	0.102041	0.0989011	0.0918367	0.0961538	0.0952381	0.0947368	0.0989011	0.109756	0.109756	0.109756	0.125	0.121951	0.107143	0.120482	0.107143	0.111111	0.108434	0.108434	0.126582	0.125	0.119048	0.119048	0.121951	0.102273	0.103448	0.0989011	0.0989011	0.102273	0.121951	0.121951	0.105882	0.127907	0.107143	0.107143	0.104651	0.104651	0.107143	0.113636	0.126437	0.137931	0.137931	0.139535	0.137931	0.139535	0.141176	0.144578	0.119048	0.126582	0.123457	0.109756	0.108434	0.10989	0.142857	0.152941	0.15	0.13253	0.134146	0.135802	0.12987	0.130952	0.164706	0.164706	0.164706	0.111111	0.113636	0.11236	0.123596	0.11236	0.139535	0.111111	0.114583	0.147368	0.159574	0.16129	0.177778	0.163043	0.163043	0.175824	0.164835	0.134831	0.149425	0.136364	0.153846	0.146067	0.16092	0.166667	0.162791	0.142857	0.145833	0.141414	0.138614	0.141414	0.13	0.138298	0.135922	0.135922	0.14	0.127907	0.104651	0.106383	0.104167	0.147368	0.142857	0.141304	0.147727	0.121951	0.121951	0.123457	0.120482	0.120482	0.118421	0.118421	0.121622	0.121951	0.138889	0.133333	0.133333	0.138889	0.138889	0.131579	0.133333	0.131579	0.128205	0.135135	0.138889	0.149254	0.15493	0.146667	0.125	0.139535	0.130435	0.116279	0.104651	0.103448	0.097561	0.106667	0.111111	0.105882	0.116883	0.109589	0.113636	0.101124	0.104651	0.104651	0.117647	0.117647	0.116279	0.114943	0.114943	0.119048	0.102273	0.102273	0.103448	0.102273	0.105882	0.105882	0.104651	0.101124	0.101124	0.102273	0.102273	0.103448	0.103448	0.103448	0.102273	0.102273	0.104651	0.115385	0.115385	0.1125	0.1125	0.108434	0.128205	0.121622	0.121622	0.121622	0.121622	0.121622	0.121622	0.131579	0.131579	0.131579	0.131579	0.131579	0.135135	0.125	0.125	0.123288	0.123288	0.123288	0.123288	0.123288	0.113924	0.115385	0.125	0.138889	0.135135	0.157895	0.130435	0.144928	0.135135	0.133333	0.133333	0.138889	0.136986	0.140845	0.136986	0.136986	0.138889	0.138889	0.126761	0.126761	0.128571	0.128571	0.128571	0.128571	0.128571	0.125	0.125	0.125	0.125	0.125	0.125	0.128571	0.116883	0.1125	0.118421	0.12987	0.123596	0.149254	0.149254	0.147059	0.147059	0.153846	0.153846	0.15873	0.15625	0.153846	0.15625	0.151515	0.149254	0.149254	0.149254	0.151515	0.149254	0.153846	0.163934	0.173913	0.173913	0.176471	0.176471	0.173913	0.176471	0.185714	0.19403	0.2	0.19403	0.2	0.205882	0.2	0.2	0.191176	0.169014	0.175676	0.123457	0.148649	0.171429	0.166667	0.152778	0.152778	0.148649	0.126582	0.131313	0.129412	0.114943	0.111111	0.111111	0.109756	0.126582	0.1	0.103896	0.109589	0.126761	0.121622	0.125	0.118421	0.12	0.12	0.123288	0.128205	0.128205	0.108434	0.107143	0.1	0.116279	0.148649	0.118421	0.12987	0.123711	0.125	0.127907	0.148148	0.146341	0.115385	0.119048	0.102273	0.105882	0.105882	0.1125	0.115385	0.121951	0.121951	0.107143	0.108696	0.10989	0.105263	0.11236	0.108696	0.103093	0.0925926	0.103093	0.0967742	0.0918367	0.120879	0.120482	0.114943	0.105263	0.123596	0.121951	0.0927835	0.103448	0.101124	0.108696	0.107527	0.0989011	0.103448	0.113636	0.101124	0.106383	0.104167	0.0989011	0.107143	0.107143	0.107143	0.11236	0.11236	0.11236	0.10989	0.104651	0.105882	0.107143	0.104651	0.10101	0.114943	0.121951	0.1375	0.120482	0.135802	0.134146	0.146341	0.141176	0.147727	0.142857	0.142857	0.127907	0.127907	0.126582	0.128205	0.12987	0.113924	0.102041	0.104167	0.1	0.111111	0.121495	0.121495	0.115385	0.117647	0.117647	0.0943396	0.105263	0.134021	0.111111	0.103093	0.103093	0.123711	0.132653	0.104762	0.104762	0.11215	0.116505	0.111111	0.103774	0.115789	0.119565	0.119565	0.11236	0.108696	0.105263	0.105263	0.0934579	0.114943	0.121951	0.121951	0.126437	0.117647	0.116279	0.119048	0.111111	0.123457	0.120482	0.120482	0.119048	0.119048	0.119048	0.120482	0.120482	0.117647	0.117647	0.117647	0.117647	0.120482	0.120482	0.113636	0.113636	0.10989	0.11828	0.113402	0.117021	0.125	0.127907	0.123457	0.117647	0.111111	0.104167	0.0990099	0.0990099	0.0943396	0.0934579	0.0934579	0.0934579	0.0900901	0.1	0.112245	0.1	0.114583	0.105263	0.106383	0.108696	0.10989	0.10989	0.10989	0.111111	0.116279	0.122222	0.11236	0.11236	0.104167	0.113636	0.122449	0.127451	0.132653	0.125	0.104167	0.103093	0.0970874	0.0961538	0.0932203	0.0940171	0.108911	0.107843	0.114583	0.113402	0.137255	0.088	0.11215	0.130435	0.113636	0.0980392	0.1	0.113402	0.10101	0.108696	0.107527	0.105263	0.0952381	0.104167	0.0957447	0.1	0.10989	0.118421	0.0987654	0.109756	0.0833333	0.106383	0.126437	0.127907	0.111111	0.0990099	0.11215	0.137255	0.125	0.121495	0.134615	0.125	0.131313	0.142857	0.136842	0.135417	0.138614	0.12381	0.135922	0.12844	0.117117	0.113043	0.112069	0.119266	0.110092	0.116667	0.110169	0.118644	0.121739	0.127273	0.130841	0.133929	0.0990991	0.108911	0.108434	0.0989011	0.0967742	0.104762	0.0841121	0.127273	0.136752	0.128205	0.119658	0.128205	0.118182	0.104	0.122951	0.132231	0.11811	0.119048	0.114504	0.115385	0.112782	0.112	0.131148	0.140496	0.125984	0.125984	0.122137	0.112	0.111111	0.114504	0.116279	0.134921	0.117188	0.130081	0.125	0.124031	0.112903	0.115702	0.118644	0.114754	0.121951	0.12	0.114754	0.117647	0.116667	0.121739	0.136364	0.12069	0.121739	0.105263	0.101695	0.111111	0.126126	0.140187	0.122642	0.132075	0.118182	0.118812	0.122449	0.121212	0.131313	0.132653	0.13	0.127273	0.141509	0.132075	0.149533	0.135135	0.119658	0.110169	0.114035	0.130435	0.12931	0.145455	0.12931	0.125	0.139344	0.125984	0.144	0.125	0.123077	0.117188	0.11194	0.111111	0.11194	0.130769	0.114504	0.131783	0.12	0.115385	0.120968	0.117188	0.114504	0.11194	0.110294	0.111111	0.107143	0.108696	0.115108	0.115942	0.115108	0.112782	0.115385	0.120968	0.12	0.115942	0.125874	0.12	0.111111	0.109589	0.109589	0.0941176	0.121019	0.10828	0.103896	0.115646	0.105634	0.106383	0.105634	0.10219	0.104478	0.100719	0.105263	0.110236	0.109375	0.121212	0.114094	0.112583	0.121622	0.123288	0.131579	0.125	0.114094	0.112583	0.116129	0.116883	0.10828	0.10559	0.10241	0.101796	0.0977011	0.0982659	0.1	0.0994152	0.0982659	0.0988372	0.101796	0.104294	0.1125	0.10625	0.103659	0.10241	0.0955056	0.0960452	0.0928962	0.0571429	0.0597015	0.0597015	0.0694444	0.0694444	0.0833333	0.0694444	0.0694444	0.0724638	0.0694444	0.0694444	0.0694444	0.0694444	0.0694444	0.0724638	0.0793651	0.0793651	0.078125	0.078125	0.078125	0.078125	0.078125	0.078125	0.078125	0.078125	0.078125	0.078125	0.078125	0.078125	0.078125	0.078125	0.0769231
COCONUT	O=C(O)C12C3=C(O)C(O)=C(C=C3C(O)CC1C(C)(C)CCC2)C(C)C	0.0759494	0.0759494	0.08	0.08	0.08	0.0789474	0.0789474	0.0789474	0.075	0.075	0.0759494	0.0759494	0.0789474	0.0789474	0.0886076	0.0886076	0.0933333	0.08	0.0759494	0.0759494	0.075	0.0731707	0.0625	0.0625	0.0853659	0.0853659	0.0769231	0.0731707	0.0731707	0.0731707	0.0722892	0.0722892	0.0705882	0.0705882	0.0705882	0.0722892	0.0697674	0.0697674	0.0697674	0.0697674	0.0714286	0.0714286	0.0617284	0.0617284	0.0617284	0.0705882	0.0705882	0.0705882	0.0705882	0.0740741	0.0740741	0.0714286	0.0731707	0.0705882	0.0649351	0.060241	0.0740741	0.0909091	0.0909091	0.0909091	0.0909091	0.0909091	0.106667	0.0933333	0.0933333	0.0958904	0.0789474	0.0519481	0.0540541	0.0540541	0.0657895	0.0512821	0.0595238	0.05	0.0506329	0.0519481	0.0533333	0.0533333	0.0533333	0.0533333	0.0526316	0.04	0.0394737	0.037037	0.037037	0.0365854	0.0379747	0.0379747	0.045977	0.045977	0.0617284	0.0779221	0.0759494	0.0759494	0.0759494	0.0759494	0.0731707	0.0731707	0.0512821	0.0512821	0.0512821	0.0512821	0.047619	0.047619	0.045977	0.047619	0.0470588	0.0465116	0.0481928	0.0561798	0.0617284	0.0588235	0.0617284	0.0588235	0.0595238	0.0487805	0.0512821	0.0533333	0.0540541	0.0540541	0.0519481	0.0657895	0.0666667	0.0675676	0.0675676	0.0526316	0.0526316	0.0526316	0.0526316	0.0526316	0.0740741	0.0740741	0.0740741	0.0714286	0.0759494	0.0759494	0.0779221	0.0731707	0.0875	0.0875	0.0875	0.0958904	0.0804598	0.0857143	0.0857143	0.0952381	0.114943	0.111111	0.0941176	0.1	0.1	0.1	0.0927835	0.103448	0.0847458	0.0854701	0.0813008	0.0619469	0.0792079	0.113208	0.115385	0.109091	0.119266	0.0983607	0.097561	0.0983607	0.109091	0.12069	0.110169	0.108333	0.0940171	0.108333	0.102804	0.110092	0.110092	0.0697674	0.0703125	0.105263	0.108333	0.106557	0.100719	0.10219	0.102941	0.103774	0.108108	0.127273	0.12	0.11215	0.12037	0.144444	0.130435	0.12766	0.139535	0.128713	0.125	0.12381	0.12963	0.11215	0.12037	0.117117	0.0956522	0.0956522	0.0934579	0.0917431	0.0840336	0.106195	0.0909091	0.0847458	0.112903	0.0973451	0.0991736	0.0964912	0.105263	0.133333	0.125	0.111111	0.096	0.104	0.096	0.096	0.101562	0.100775	0.105691	0.102362	0.102362	0.101562	0.0944882	0.102362	0.102362	0.102362	0.111111	0.110236	0.109375	0.108527	0.108527	0.108527	0.108527	0.108527	0.115702	0.106557	0.0887097	0.110169	0.110169	0.110169	0.110169	0.111111	0.113821	0.113821	0.1	0.115702	0.110236	0.110236	0.125984	0.132231	0.112069	0.112069	0.112069	0.112069	0.112069	0.112069	0.111111	0.111111	0.108333	0.0894309	0.0894309	0.09375	0.096	0.0967742	0.0983607	0.0983607	0.0944882	0.0923077	0.0873016	0.141026	0.142857	0.122137	0.125	0.0985915	0.1	0.10687	0.113636	0.10687	0.0979021	0.0933333	0.102941	0.0827586	0.0909091	0.0909091	0.0972222	0.107692	0.0985915	0.101449	0.110236	0.096	0.0952381	0.097561	0.107143	0.104167	0.103448	0.104895	0.10274	0.10274	0.109489	0.116279	0.1	0.0933333	0.101449	0.0979021	0.104478	0.102941	0.100719	0.0958904	0.0985915	0.0955882	0.0984848	0.0984848	0.0962963	0.100775	0.1	0.1	0.10219	0.0992908	0.0927152	0.105634	0.11811	0.0962963	0.114504	0.102362	0.104478	0.0935252	0.0948905	0.0962963	0.0942029	0.0948905	0.100775	0.102362	0.0977444	0.104839	0.118644	0.100719	0.0921986	0.0890411	0.0787879	0.0884354	0.0884354	0.0859375	0.0895522	0.1	0.0884354	0.08	0.0805369	0.0833333	0.084507	0.0810811	0.084507	0.080292	0.080292	0.0863309	0.0902256	0.0902778	0.0921986	0.0839161	0.084507	0.0857143	0.0833333	0.0821918	0.0939597	0.0872483	0.0952381	0.0958904	0.109589	0.104895	0.0972222	0.0958904	0.0896552	0.0878378	0.0915493	0.084507	0.0833333	0.0896552	0.0909091	0.0878378	0.0896552	0.0872483	0.0945946	0.0851064	0.0833333	0.0916031	0.0880503	0.089172	0.0955414	0.103448	0.104167	0.101351	0.088	0.0847458	0.0854701	0.0819672	0.0819672	0.0862069	0.0819672	0.0826446	0.0859375	0.0882353	0.0978261	0.0927835	0.09	0.0891089	0.0947368	0.0947368	0.09	0.108696	0.0940171	0.105691	0.105691	0.102362	0.0909091	0.0909091	0.114583	0.114583	0.114583	0.0956522	0.0894309	0.0894309	0.0932203	0.0932203	0.0932203	0.0901639	0.0869565	0.0956522	0.105263	0.101562	0.101562	0.100775	0.100775	0.0693069	0.0638298	0.0526316	0.0510204	0.05	0.0594059	0.0490196	0.0458716	0.0480769	0.0480769	0.046729	0.0707071	0.0776699	0.0754717	0.0642202	0.0630631	0.0630631	0.0614035	0.0603448	0.0792079	0.0833333	0.0679612	0.0679612	0.0679612	0.0654206	0.0654206	0.0654206	0.0980392	0.0787402	0.0787402	0.08	0.08	0.0588235	0.0588235	0.0588235	0.0588235	0.0625	0.0625	0.0625	0.0625	0.0625	0.0625	0.06	0.06	0.0813953	0.0813953	0.0813953	0.076087	0.0795455	0.0795455	0.0795455	0.0795455	0.0853659	0.0853659	0.0853659	0.0853659	0.097561	0.097561	0.0833333	0.0833333	0.0786517	0.0786517	0.1	0.1	0.1	0.1	0.1	0.105769	0.105769	0.105769	0.105769	0.105769	0.0804598	0.0813953	0.0777778	0.0784314	0.0707071	0.076087	0.0744681	0.0693069	0.0714286	0.0776699	0.0629921	0.0629921	0.102804	0.11215	0.110092	0.100917	0.092437	0.0793651	0.0840336	0.0847458	0.0884956	0.0819672	0.08	0.108333	0.108333	0.113043	0.118182	0.097561	0.1	0.108108	0.103896	0.0816327	0.0909091	0.0909091	0.0909091	0.0909091	0.0909091	0.0909091	0.0888889	0.0860215	0.102041	0.10101	0.10101	0.111111	0.106383	0.0860215	0.0860215	0.0888889	0.0882353	0.0865385	0.0808081	0.07	0.0693069	0.0693069	0.0693069	0.0693069	0.0693069	0.076087	0.0729167	0.0729167	0.0752688	0.0752688	0.076087	0.0898876	0.0752688	0.0752688	0.0769231	0.0744681	0.0744681	0.0681818	0.0645161	0.0705882	0.0789474	0.0789474	0.0759494	0.0777778	0.0777778	0.0777778	0.0777778	0.0777778	0.0777778	0.0804598	0.0804598	0.0769231	0.076087	0.076087	0.0736842	0.07	0.07	0.07	0.091954	0.091954	0.101124	0.097561	0.0843373	0.0875	0.0921053	0.0921053	0.0897436	0.0897436	0.0769231	0.0833333	0.0909091	0.120482	0.120482	0.126582	0.119048	0.119048	0.108696	0.0882353	0.0875	0.138298	0.136842	0.13	0.103448	0.0973451	0.0898876	0.0989011	0.107527	0.107527	0.104762	0.117647	0.1	0.101124	0.101124	0.0686275	0.0660377	0.107143	0.0909091	0.0958904	0.0533333	0.0606061	0.0657895	0.0666667	0.0634921	0.0789474	0.08	0.0666667	0.0704225	0.0675676	0.0684932	0.0609756	0.0609756	0.0609756	0.0574713	0.0581395	0.0609756	0.0804598	0.0804598	0.0752688	0.0823529	0.0823529	0.0823529	0.0823529	0.0952381	0.0933333	0.0625	0.0888889	0.0963855	0.0958904	0.0864198	0.0843373	0.0864198	0.0958904	0.0958904	0.0864198	0.0864198	0.0864198	0.0843373	0.0843373	0.0958904	0.111111	0.109375	0.084507	0.084507	0.084507	0.0779221	0.0779221	0.0779221	0.0909091	0.0972222	0.112676	0.108108	0.108108	0.0945946	0.0634921	0.078125	0.0701754	0.0892857	0.0892857	0.0882353	0.106061	0.109375	0.0821918	0.0862069	0.0869565	0.0833333	0.0483871	0.0793651	0.0793651	0.0694444	0.0645161	0.0632911	0.1	0.09375	0.09375	0.0967742	0.1	0.09375	0.0701754	0.03125	0.030303	0.0307692	0.03125	0.057971	0.0615385	0.0694444	0.125	0.105769	0.0738255	0.106667	0.129032	0.0952381	0.123077	0.106667	0.108108	0.105263	0.0945946	0.0933333	0.108108	0.109589	0.0769231	0.0694444	0.0735294	0.0757576	0.0945946	0.0909091	0.0833333	0.0625	0.0638298	0.0531915	0.0789474	0.0625	0.0625	0.0625	0.0727273	0.13253	0.131868	0.154762	0.128205	0.103093	0.0729167	0.138889	0.166667	0.16092	0.130841	0.130841	0.132075	0.12844	0.12844	0.126126	0.108108	0.11215	0.137931	0.175926	0.193878	0.141593	0.131579	0.114943	0.103448	0.116667	0.163265	0.1	0.125	0.130435	0.115385	0.109375	0.0892857	0.123077	0.109375	0.103448	0.103896	0.0879121	0.0540541	0.0736842	0.119403	0.0945946	0.0810811	0.0675676	0.0684932	0.0810811	0.115942	0.112676	0.0746269	0.078125	0.0909091	0.08	0.0985915	0.101449	0.0945946	0.0849057	0.148148	0.148148	0.0990099	0.103448	0.0853659	0.0898876	0.0824742	0.0930233	0.0769231	0.0631579	0.0793651	0.0923077	0.140625	0.12069	0.114754	0.0862069	0.130435	0.0967742	0.091954	0.107692	0.0757576	0.0754717	0.0714286	0.0666667	0.130435	0.136364	0.117647	0.115942	0.0958904	0.1	0.0972222	0.1	0.106061	0.0958904	0.084507	0.0882353	0.102941	0.127273	0.112903	0.118644	0.147059	0.191176	0.180328	0.106061	0.120879	0.105263	0.109756	0.115942	0.0826446	0.0833333	0.186047	0.164706	0.170732	0.152174	0.155556	0.120879	0.103093	0.128713	0.132075	0.12963	0.128713	0.12037	0.0957447	0.113402	0.122449	0.0857143	0.0820896	0.0901639	0.111111	0.108108	0.119266	0.126214	0.0984848	0.1	0.101449	0.0984848	0.0895522	0.0930233	0.0888889	0.0875912	0.1	0.0992366	0.107692	0.118421	0.109091	0.135593	0.125	0.106557	0.105263	0.10084	0.110169	0.105691	0.106557	0.101695	0.103448	0.0813008	0.1	0.1	0.0983607	0.110236	0.107692	0.1125	0.108108	0.1	0.109589	0.104651	0.116883	0.116883	0.116883	0.105882	0.109756	0.0947368	0.0941176	0.0941176	0.076087	0.119048	0.0978261	0.101266	0.097561	0.1	0.116883	0.115385	0.105263	0.116071	0.107143	0.108108	0.113043	0.12069	0.119658	0.0977444	0.12844	0.0789474	0.104839	0.108108	0.106667	0.0925926	0.103448	0.104895	0.109589	0.129252	0.117241	0.133858	0.132812	0.133858	0.134921	0.0945946	0.0927152	0.0847458	0.0758621	0.0872483	0.0878378	0.0855263	0.0897436	0.0872483	0.0860927	0.083871	0.0860927	0.083871	0.0986842	0.1	0.0986842	0.105634	0.0896552	0.0884354	0.0884354	0.0827586	0.084507	0.107527	0.114583	0.119565	0.120879	0.12987	0.162162	0.116667	0.0933333	0.123077	0.123077	0.12	0.123457	0.0958904	0.103896	0.142857	0.123457	0.0933333	0.118421	0.131579	0.0875	0.0987654	0.1	0.0897436	0.0958904	0.131579	0.116883	0.123457	0.102941	0.0857143	0.0909091	0.0909091	0.111111	0.117647	0.106667	0.107692	0.134328	0.116883	0.0963855	0.0963855	0.1	0.1	0.101266	0.102564	0.102564	0.104478	0.104478	0.106061	0.121212	0.123077	0.117647	0.115942	0.111111	0.104478	0.101449	0.114286	0.126761	0.130435	0.115385	0.115385	0.123288	0.152778	0.129032	0.135593	0.12069	0.132353	0.129032	0.123077	0.104478	0.114754	0.118644	0.116667	0.135593	0.129032	0.125	0.177419	0.175439	0.163636	0.145455	0.160714	0.116667	0.116667	0.104478	0.111111	0.111111	0.116667	0.135593	0.142857	0.145455	0.150943	0.156863	0.142857	0.153846	0.133333	0.125	0.125	0.149254	0.128571	0.152778	0.123288	0.125	0.105263	0.108108	0.115942	0.0958904	0.109589	0.0933333	0.12	0.12069	0.116071	0.126126	0.130435	0.135135	0.130841	0.147059	0.150943	0.145631	0.131313	0.135417	0.147727	0.180723	0.190476	0.16092	0.2	0.191781	0.177215	0.12381	0.111111	0.123596	0.122449	0.13	0.142857	0.122449	0.131868	0.120482	0.113636	0.11828	0.123457	0.1375	0.134146	0.120482	0.117647	0.125	0.142857	0.127907	0.125	0.13253	0.147059	0.121212	0.107692	0.105263	0.117647	0.104478	0.123077	0.0972222	0.123077	0.120482	0.135802	0.121951	0.121951	0.15	0.162791	0.180723	0.17284	0.132353	0.138462	0.138462	0.140625	0.142857	0.147541	0.152542	0.183333	0.140625	0.15625	0.192982	0.144928	0.157143	0.157143	0.151515	0.15942	0.138889	0.116883	0.125	0.126761	0.128571	0.152778	0.15493	0.128571	0.121622	0.118421	0.113924	0.111111	0.111111	0.103896	0.138889	0.142857	0.136986	0.147541	0.15	0.160714	0.151515	0.177419	0.147541	0.140625	0.155172	0.157895	0.160714	0.173077	0.169811	0.148148	0.142857	0.15	0.131148	0.133333	0.121212	0.140625	0.155172	0.166667	0.163636	0.160714	0.185185	0.142857	0.15873	0.145161	0.152542	0.155172	0.15625	0.15625	0.169014	0.1875	0.168831	0.157303	0.159091	0.152941	0.144737	0.180556	0.15493	0.137931	0.15	0.164557	0.13253	0.158537	0.1375	0.134146	0.135802	0.147727	0.1625	0.0849057	0.140496	0.127273	0.114286	0.12381	0.12381	0.133929	0.122449	0.134021	0.132653	0.15625	0.135417	0.134615	0.135922	0.110092	0.12844	0.113402	0.146667	0.164706	0.123596	0.129412	0.125	0.12381	0.128713	0.122449	0.12	0.112245	0.121212	0.131868	0.139535	0.130952	0.135802	0.1625	0.142857	0.139535	0.141176	0.142857	0.114583	0.119565	0.117021	0.115789	0.119565	0.115789	0.135417	0.144444	0.12037	0.148148	0.123967	0.157895	0.159292	0.163793	0.157895	0.152	0.162162	0.160714	0.169811	0.169811	0.151786	0.222222	0.222222	0.21978	0.151261	0.157895	0.145161	0.140625	0.166667	0.15	0.155172	0.174312	0.267442	0.127907	0.123596	0.10989	0.114943	0.142857	0.11236	0.120879	0.0930233	0.144737	0.104478	0.121622	0.132353	0.123288	0.132353	0.115385	0.0957447	0.107143	0.12766	0.136364	0.141026	0.162162	0.138889	0.142857	0.121622	0.135802	0.149254	0.149254	0.138889	0.142857	0.152778	0.115385	0.12	0.121622	0.118421	0.135802	0.152941	0.151899	0.166667	0.166667	0.173333	0.173333	0.146667	0.146667	0.151899	0.139241	0.175676	0.144928	0.135135	0.135135	0.162162	0.16	0.133333	0.125	0.119565	0.117021	0.134146	0.123596	0.10989	0.10989	0.119048	0.114943	0.114943	0.119048	0.113636	0.125	0.120482	0.116883	0.115942	0.119403	0.132353	0.174419	0.168675	0.166667	0.1	0.0888889	0.0888889	0.097561	0.0909091	0.0952381	0.0963855	0.0987654	0.097561	0.0963855	0.0963855	0.0898876	0.0898876	0.0941176	0.0941176	0.0963855	0.128205	0.114286	0.123457	0.118421	0.118421	0.136364	0.131579	0.130435	0.128571	0.132353	0.128571	0.130435	0.135802	0.119403	0.102941	0.126761	0.101449	0.130435	0.126761	0.0886076	0.1	0.111111	0.128571	0.125	0.101449	0.0985915	0.127907	0.120482	0.119048	0.084507	0.0952381	0.133333	0.147059	0.164179	0.134328	0.12987	0.134831	0.207792	0.133333	0.133333	0.147059	0.15493	0.179487	0.171053	0.123288	0.148649	0.123457	0.140845	0.128571	0.138462	0.209677	0.15625	0.174603	0.136364	0.112903	0.128571	0.166667	0.116667	0.142857	0.142857	0.180556	0.169014	0.144737	0.15625	0.151515	0.136364	0.147059	0.152778	0.144737	0.197183	0.163934	0.161765	0.15625	0.117647	0.114286	0.128571	0.123288	0.117021	0.138889	0.152778	0.126761	0.112676	0.150685	0.119048	0.121951	0.128205	0.135135	0.173913	0.145161	0.166667	0.164384	0.153846	0.153846	0.153846	0.138889	0.149254	0.138889	0.147059	0.144928	0.15625	0.166667	0.136364	0.142857	0.140625	0.142857	0.142857	0.171875	0.169231	0.177419	0.140625	0.140625	0.157143	0.138889	0.118421	0.125	0.16129	0.122807	0.118644	0.114754	0.114754	0.114754	0.112903	0.112903	0.115942	0.119403	0.104478	0.144928	0.147059	0.164179	0.164179	0.147059	0.121212	0.16129	0.15873	0.172414	0.134328	0.119403	0.125	0.133333	0.133333	0.119403	0.126984	0.126984	0.125	0.133333	0.15	0.133333	0.131148	0.123077	0.119403	0.109375	0.129032	0.129032	0.131148	0.142857	0.142857	0.140625	0.15873	0.15873	0.138462	0.128571	0.118644	0.145161	0.117647	0.121212	0.130435	0.138889	0.138889	0.125	0.140625	0.140625	0.152542	0.183333	0.174603	0.171875	0.132353	0.149254	0.166667	0.102941	0.136364	0.140625	0.112676	0.108434	0.128205	0.125	0.166667	0.15942	0.120482	0.117647	0.146341	0.1375	0.115385	0.123288	0.164384	0.141026	0.195122	0.15942	0.166667	0.118421	0.134328	0.117647	0.107692	0.0921053	0.078125	0.118644	0.103448	0.109091	0.114754	0.114754	0.12963	0.118644	0.137931	0.122807	0.15	0.12069	0.12963	0.12963	0.12963	0.153846	0.150943	0.181818	0.216667	0.116883	0.109589	0.114286	0.118644	0.12069	0.169231	0.209677	0.209677	0.140625	0.118644	0.103448	0.142857	0.137931	0.137931	0.147541	0.118644	0.116667	0.12069	0.142857	0.147541	0.137931	0.137931	0.0862069	0.0862069	0.0943396	0.0980392	0.1	0.0895522	0.0895522	0.104478	0.101449	0.107692	0.107692	0.1	0.0983607	0.09375	0.09375	0.1	0.0952381	0.0923077	0.0923077	0.084507	0.111111	0.107143	0.0757576	0.1	0.107143	0.125	0.109375	0.144928	0.15942	0.0972222	0.105263	0.116883	0.105263	0.115942	0.123077	0.133333	0.121212	0.126437	0.109589	0.109589	0.0806452	0.0833333	0.0779221	0.0864198	0.109375	0.0735294	0.121622	0.142857	0.169231	0.222222	0.235294	0.142857	0.12069	0.196429	0.263158	0.3	0.3	0.241935	0.114286	0.206349	0.105263	0.102564	0.126761	0.126761	0.126761	0.115385	0.144737	0.120482	0.152778	0.126984	0.129032	0.130435	0.130435	0.130435	0.12	0.121622	0.125	0.176471	0.15942	0.179104	0.128571	0.147059	0.142857	0.145455	0.142857	0.15	0.132353	0.116883	0.114754	0.123077	0.123077	0.131148	0.131148	0.131148	0.153846	0.146667	0.146667	0.147059	0.119403	0.131148	0.12	0.133333	0.171429	0.169231	0.229508	0.229508	0.208333	0.275362	0.185714	0.223881	0.127517	0.119718	0.117117	0.115044	0.12844	0.121739	0.121739	0.118182	0.166667	0.166667	0.147368	0.12987	0.135135	0.16	0.148649	0.131579	0.131579	0.125	0.168539	0.172414	0.183908	0.166667	0.157895	0.173913	0.179775	0.170455	0.163043	0.174419	0.129032	0.158537	0.115385	0.1625	0.130435	0.162791	0.168539	0.153846	0.152174	0.119048	0.120482	0.123457	0.109756	0.132353	0.115942	0.117647	0.128205	0.114286	0.0952381	0.0958904	0.0886076	0.0857143	0.0779221	0.0759494	0.1	0.101449	0.101449	0.119403	0.128571	0.128571	0.128571	0.128571	0.125	0.125	0.1	0.0958904	0.0779221	0.0897436	0.119403	0.121212	0.102564	0.158537	0.164706	0.152941	0.144578	0.142857	0.11236	0.11236	0.138889	0.144578	0.148148	0.155844	0.16	0.166667	0.185714	0.15493	0.0714286	0.0606061	0.078125	0.0615385	0.057971	0.0724638	0.078125	0.09375	0.09375	0.0895522	0.09375	0.1	0.116883	0.0789474	0.091954	0.091954	0.1	0.0823529	0.0731707	0.0952381	0.109589	0.0833333	0.09375	0.0983607	0.112903	0.0967742	0.0833333	0.0909091	0.09375	0.0869565	0.0895522	0.0882353	0.101266	0.075	0.0909091	0.119048	0.101124	0.107143	0.1125	0.103896	0.140845	0.144928	0.161765	0.164179	0.134328	0.121212	0.129032	0.142857	0.125	0.147541	0.138462	0.138462	0.149254	0.138462	0.0967742	0.0967742	0.111111	0.104478	0.119403	0.119403	0.114286	0.1	0.0958904	0.116883	0.135802	0.136986	0.150685	0.102564	0.15942	0.0958904	0.126761	0.142857	0.149254	0.15	0.16092	0.157303	0.144737	0.15	0.112903	0.109375	0.109375	0.125	0.147059	0.0952381	0.0952381	0.0952381	0.0882353	0.130435	0.16129	0.126984	0.12	0.113924	0.113924	0.121622	0.1125	0.113924	0.126761	0.109589	0.109589	0.111111	0.175	0.202899	0.220588	0.194805	0.151899	0.169014	0.152778	0.150943	0.149425	0.142857	0.154762	0.179487	0.180556	0.19697	0.171429	0.135802	0.141509	0.142857	0.155844	0.159091	0.171053	0.15493	0.123288	0.1375	0.166667	0.136364	0.139535	0.139535	0.134831	0.114943	0.116883	0.1375	0.119048	0.103448	0.0898876	0.103448	0.0898876	0.116279	0.109756	0.126582	0.155556	0.2	0.183099	0.15873	0.14	0.153846	0.150538	0.136986	0.102941	0.108108	0.1125	0.0941176	0.0930233	0.114943	0.113636	0.0909091	0.0930233	0.122222	0.111111	0.117647	0.142857	0.135135	0.132353	0.128571	0.117647	0.0882353	0.0857143	0.0869565	0.115942	0.134328	0.121622	0.168831	0.168831	0.164557	0.164557	0.125	0.144737	0.144737	0.108434	0.108434	0.0987654	0.105882	0.105882	0.11828	0.157303	0.166667	0.155556	0.129032	0.129032	0.125	0.142857	0.120482	0.114943	0.117647	0.117647	0.102273	0.102273	0.0918367	0.135417	0.134021	0.131579	0.152778	0.138889	0.173913	0.181818	0.153061	0.129032	0.129032	0.114583	0.177215	0.2	0.197368	0.180723	0.185185	0.217949	0.230769	0.246575	0.2	0.211268	0.205479	0.219178	0.219178	0.169231	0.135135	0.115385	0.138462	0.097561	0.111111	0.107143	0.116279	0.105263	0.125	0.111111	0.114286	0.108108	0.144737	0.152941	0.134831	0.171429	0.134328	0.153846	0.142857	0.174603	0.132353	0.171875	0.16129	0.155172	0.148148	0.140351	0.135593	0.126984	0.115942	0.125	0.0941176	0.108108	0.105263	0.075	0.0731707	0.0674157	0.0645161	0.0674157	0.0659341	0.0645161	0.0645161	0.0645161	0.0659341	0.0659341	0.0659341	0.075	0.0769231	0.0963855	0.152941	0.164835	0.152778	0.171429	0.121622	0.122449	0.243902	0.197674	0.174419	0.1875	0.155556	0.178947	0.166667	0.161616	0.210526	0.20202	0.153846	0.181818	0.165049	0.154639	0.21519	0.228571	0.211268	0.230769	0.283784	0.182927	0.170732	0.202532	0.217949	0.243243	0.220779	0.207792	0.291667	0.3	0.179487	0.183908	0.192771	0.209877	0.190476	0.2	0.207317	0.197531	0.180723	0.1875	0.170455	0.192771	0.227848	0.246914	0.223684	0.2125	0.178571	0.190476	0.195122	0.2	0.222222	0.225	0.216867	0.183908	0.185185	0.220779	0.189873	0.202532	0.2	0.228916	0.207317	0.195122	0.182927	0.180723	0.180723	0.195122	0.182927	0.205128	0.217949	0.202532	0.202381	0.173913	0.212121	0.295082	0.285714	0.188406	0.202899	0.2	0.238806	0.205882	0.208333	0.192308	0.258065	0.169014	0.202532	0.27027	0.175	0.204545	0.160714	0.168421	0.184783	0.186047	0.153846	0.182927	0.152941	0.151163	0.154762	0.12987	0.178082	0.208333	0.195402	0.182796	0.192308	0.168831	0.162791	0.159091	0.202381	0.24359	0.222222	0.188235	0.181818	0.197674	0.183908	0.190476	0.181818	0.181818	0.195402	0.182927	0.185185	0.170732	0.197183	0.178571	0.176471	0.188235	0.176471	0.263158	0.25	0.277778	0.27027	0.267606	0.267606	0.240506	0.229885	0.2375	0.195652	0.225	0.236842	0.25	0.246753	0.267606	0.292308	0.222222	0.19697	0.209677	0.185714	0.216667	0.216667	0.237288	0.216667	0.220339	0.191176	0.180556	0.211268	0.223881	0.197674	0.25	0.21875	0.21875	0.276923	0.365079	0.349206	0.328125	0.333333	0.33871	0.31746	0.433333	0.464286	0.433333	0.369231	0.45	0.378788	0.533333	0.492308	0.5	0.641509	0.466667	0.581818	1	0.666667	0.55	0.491803	0.376812	0.369863	0.376812	0.361111	0.353846	0.387097	0.365079	0.473684	0.442623	0.390625	0.363636	0.369231	0.457627	0.4	0.365079	0.4	0.383333	0.298507	0.313433	0.352113	0.38806	0.409091	0.430769	0.414286	0.369231	0.328358	0.347222	0.362319	0.384615	0.396825	0.483333	0.508475	0.412698	0.412698	0.459016	0.517241	0.4375	0.4375	0.451613	0.483333	0.4375	0.41791	0.41791	0.430769	0.426667	0.28169	0.359551	0.435484	0.483333	0.483333	0.453125	0.491525	0.693878	0.5	0.415385	0.412698	0.396825	0.328358	0.37931	0.354839	0.298507	0.375	0.375	0.45	0.373134	0.323529	0.393443	0.349206	0.360656	0.283582	0.30303	0.363636	0.313433	0.318182	0.359375	0.370968	0.370968	0.283582	0.298507	0.268657	0.292308	0.292308	0.296875	0.225352	0.246575	0.212121	0.178082	0.189189	0.223684	0.207792	0.189873	0.202532	0.231884	0.265625	0.231884	0.194805	0.197531	0.217949	0.22973	0.207792	0.166667	0.180723	0.205128	0.189873	0.175	0.189873	0.222222	0.211268	0.205128	0.205128	0.182927	0.207792	0.273973	0.253333	0.260274	0.273973	0.279412	0.31746	0.333333	0.360656	0.318182	0.279412	0.253731	0.253731	0.25	0.219178	0.217391	0.25	0.253731	0.232877	0.267606	0.268657	0.323077	0.344262	0.457627	0.232877	0.207792	0.180723	0.180723	0.180723	0.182927	0.161765	0.15942	0.151515	0.164179	0.144737	0.149425	0.184615	0.16	0.184615	0.16	0.158537	0.171053	0.149425	0.149425	0.142857	0.158537	0.171053	0.157895	0.179487	0.194805	0.168539	0.129412	0.127907	0.144737	0.141026	0.148649	0.134146	0.139241	0.13253	0.134146	0.135802	0.16	0.164384	0.146667	0.164384	0.157895	0.151899	0.148148	0.1375	0.139241	0.141026	0.144737	0.148649	0.142857	0.153846	0.139241	0.172414	0.2	0.157303	0.136364	0.13	0.142857	0.123894	0.118182	0.127273	0.132075	0.12844	0.122807	0.127273	0.13913	0.12931	0.125	0.122951	0.12931	0.131579	0.137615	0.132743	0.142857	0.148148	0.135922	0.130841	0.130841	0.135922	0.147368	0.142857	0.14433	0.126214	0.12381	0.125	0.125	0.120879	0.122222	0.123596	0.141026	0.146341	0.137931	0.139535	0.130952	0.126582	0.131579	0.120482	0.119048	0.128205	0.1125	0.11236	0.10989	0.117647	0.117647	0.0963855	0.103448	0.107143	0.114943	0.101124	0.107143	0.107143	0.1125	0.108434	0.107143	0.107143	0.114943	0.101124	0.11828	0.102273	0.103448	0.1125	0.111111	0.116883	0.126582	0.12987	0.121951	0.119048	0.126582	0.128205	0.111111	0.111111	0.126582	0.128205	0.12987	0.121622	0.12	0.12	0.121622	0.125	0.116883	0.123457	0.139241	0.125	0.116883	0.115385	0.126582	0.133333	0.121622	0.108108	0.116883	0.120482	0.120482	0.125	0.125	0.121951	0.119048	0.121951	0.111111	0.117647	0.126437	0.123457	0.121951	0.134146	0.120482	0.119048	0.129412	0.129412	0.13253	0.120482	0.125	0.119048	0.115385	0.118421	0.133333	0.128571	0.113924	0.117647	0.12	0.135135	0.116883	0.128205	0.116883	0.114943	0.116279	0.123457	0.101266	0.115385	0.103896	0.126761	0.157143	0.130435	0.125	0.133333	0.113924	0.140845	0.174419	0.137931	0.113924	0.133333	0.147059	0.128571	0.114943	0.1	0.116279	0.121951	0.123596	0.101266	0.128205	0.109756	0.15493	0.142857	0.136986	0.130435	0.132353	0.132353	0.121622	0.108108	0.106667	0.120482	0.131579	0.125	0.119403	0.119403	0.112676	0.109589	0.113924	0.119403	0.138462	0.126761	0.114286	0.155844	0.181818	0.131579	0.144737	0.13253	0.132353	0.132353	0.132353	0.111111	0.126582	0.164706	0.164835	0.166667	0.181818	0.144578	0.151899	0.164557	0.155844	0.157895	0.171429	0.171429	0.171429	0.171429	0.171429	0.171429	0.171429	0.174603	0.149254	0.142857	0.123288	0.123457	0.12766	0.136842	0.16	0.152174	0.144231	0.170213	0.159574	0.16092	0.184783	0.15625	0.134615	0.141509	0.133333	0.173077	0.153846	0.153846	0.168421	0.168421	0.16129	0.16129	0.147368	0.154639	0.15625	0.142857	0.155556	0.146067	0.138614	0.136842	0.135417	0.148936	0.139785	0.138298	0.138298	0.139785	0.151163	0.151163	0.149425	0.142857	0.142857	0.139785	0.153061	0.141414	0.14433	0.145833	0.145833	0.132075	0.135922	0.137255	0.148515	0.138614	0.145631	0.151515	0.153061	0.153061	0.14433	0.145833	0.141414	0.145833	0.142857	0.154639	0.16129	0.147368	0.147368	0.13	0.151515	0.153061	0.157895	0.142857	0.14433	0.134021	0.135417	0.13	0.138614	0.138614	0.142857	0.138614	0.138614	0.148515	0.154639	0.131313	0.152174	0.134831	0.141304	0.157303	0.138298	0.148515	0.128205	0.132353	0.132353	0.132353	0.132353	0.152778	0.152778	0.152778	0.152778	0.152778	0.15942	0.15942	0.193548	0.193548	0.15493	0.188406	0.180328	0.131148	0.15625	0.160714	0.163636	0.140351	0.129032	0.125	0.145161	0.138462	0.152542	0.135593	0.142857	0.147541	0.131148	0.133333	0.145455	0.126984	0.132353	0.15873	0.177419	0.115942	0.126984	0.126984	0.133333	0.15625	0.15	0.106061	0.123077	0.132353	0.134328	0.132353	0.111111	0.107143	0.122807	0.169492	0.138462	0.15	0.172414	0.126984	0.125	0.103448	0.107143	0.118644	0.134615	0.109091	0.12963	0.230769	0.152542	0.115942	0.0952381	0.116667	0.105263	0.142857	0.15	0.127273	0.128571	0.122807	0.107143	0.1	0.145161	0.109375	0.109375	0.0983607	0.101695	0.101695	0.109375	0.111111	0.111111	0.111111	0.101449	0.101449	0.101449	0.101449	0.101449	0.0985915	0.0985915	0.0985915	0.0985915	0.0945946	0.109589	0.0972222	0.1	0.0923077	0.0909091	0.0895522	0.0869565	0.0985915	0.103896	0.105882	0.119048	0.0985915	0.0958904	0.126761	0.142857	0.142857	0.155556	0.105263	0.111111	0.10101	0.121495	0.114286	0.111111	0.109091	0.13	0.138298	0.117021	0.11	0.11	0.120879	0.120879	0.129412	0.144578	0.12766	0.12766	0.129032	0.130435	0.131868	0.10989	0.111111	0.120482	0.128205	0.117647	0.116279	0.116279	0.117647	0.104651	0.121212	0.138889	0.136986	0.125	0.141026	0.16	0.135135	0.142857	0.164179	0.153846	0.184615	0.169014	0.169014	0.151899	0.15	0.141176	0.157895	0.150685	0.139241	0.134146	0.115385	0.121622	0.123288	0.138889	0.142857	0.126582	0.126582	0.128205	0.128205	0.111111	0.111111	0.1125	0.1125	0.12987	0.12987	0.1125	0.1125	0.118421	0.118421	0.123288	0.121622	0.119403	0.126984	0.129032	0.129032	0.123077	0.121212	0.123457	0.11236	0.113636	0.116279	0.111111	0.10989	0.116279	0.121951	0.121951	0.123457	0.119048	0.117021	0.126316	0.125	0.139535	0.116279	0.0990099	0.11236	0.12766	0.117647	0.106796	0.127451	0.125	0.13253	0.141176	0.1375	0.147059	0.133333	0.162162	0.175	0.148936	0.141414	0.15	0.15625	0.157895	0.163043	0.151515	0.164948	0.148936	0.150538	0.144444	0.146067	0.146067	0.16092	0.157303	0.142857	0.134831	0.130435	0.142857	0.144444	0.146067	0.139535	0.149425	0.1625	0.158537	0.144444	0.152941	0.154762	0.144578	0.15	0.142857	0.137931	0.137931	0.136364	0.137931	0.137931	0.139535	0.142857	0.142857	0.139535	0.137931	0.136364	0.142857	0.139535	0.136364	0.137931	0.147727	0.136364	0.144444	0.136842	0.147368	0.136842	0.138298	0.148936	0.142857	0.144444	0.139785	0.144444	0.152941	0.147727	0.157303	0.146067	0.136364	0.134831	0.130435	0.131868	0.104651	0.142857	0.154762	0.138298	0.110092	0.128713	0.134021	0.139535	0.12766	0.139785	0.145833	0.138298	0.141304	0.146067	0.139785	0.146067	0.146067	0.146067	0.146067	0.141304	0.141304	0.139785	0.136842	0.134021	0.138298	0.138298	0.129032	0.114583	0.122642	0.122642	0.123711	0.133333	0.130435	0.130435	0.126316	0.12766	0.126316	0.121212	0.118812	0.123711	0.125	0.125	0.123711	0.121212	0.121212	0.123711	0.130435	0.129032	0.133333	0.126316	0.12766	0.12766	0.136842	0.135417	0.126437	0.139535	0.131868	0.130435	0.12766	0.12766	0.129032	0.130435	0.129032	0.136364	0.136364	0.137931	0.137931	0.174419	0.174419	0.172414	0.172414	0.134021	0.131313	0.139785	0.136842	0.135417	0.122222	0.146067	0.10101	0.1	0.108911	0.100917	0.150538	0.15	0.153061	0.147368	0.147368	0.148936	0.130952	0.135802	0.160494	0.154762	0.130952	0.123711	0.112245	0.122222	0.113402	0.105769	0.0943396	0.117021	0.122222	0.135802	0.135802	0.135802	0.1375	0.134146	0.105882	0.119048	0.13253	0.1375	0.134146	0.134146	0.139241	0.151899	0.144578	0.144578	0.120482	0.126437	0.127907	0.122222	0.122222	0.126437	0.148148	0.148148	0.130952	0.152941	0.13253	0.13253	0.129412	0.129412	0.105882	0.137931	0.151163	0.162791	0.162791	0.164706	0.162791	0.164706	0.139535	0.170732	0.144578	0.153846	0.15	0.135802	0.134146	0.133333	0.168675	0.178571	0.177215	0.158537	0.146341	0.148148	0.157895	0.142857	0.176471	0.176471	0.176471	0.147727	0.137931	0.136364	0.147727	0.149425	0.164706	0.147727	0.136842	0.170213	0.182796	0.184783	0.202247	0.186813	0.186813	0.2	0.188889	0.159091	0.174419	0.16092	0.164835	0.157303	0.186047	0.192771	0.202381	0.166667	0.168421	0.163265	0.171717	0.175258	0.163265	0.173913	0.168317	0.168317	0.161616	0.152941	0.129412	0.141304	0.138298	0.157895	0.166667	0.164835	0.172414	0.148148	0.148148	0.15	0.146341	0.146341	0.116883	0.131579	0.12	0.120482	0.152778	0.146667	0.146667	0.152778	0.152778	0.144737	0.146667	0.12987	0.141026	0.148649	0.169014	0.2	0.185714	0.175676	0.162791	0.164706	0.161765	0.141176	0.129412	0.127907	0.123457	0.135135	0.140845	0.130952	0.144737	0.138889	0.137931	0.125	0.129412	0.129412	0.142857	0.142857	0.141176	0.139535	0.139535	0.144578	0.126437	0.126437	0.127907	0.126437	0.130952	0.130952	0.129412	0.125	0.125	0.126437	0.126437	0.127907	0.127907	0.127907	0.126437	0.126437	0.129412	0.113924	0.113924	0.139241	0.139241	0.134146	0.155844	0.150685	0.150685	0.150685	0.150685	0.150685	0.150685	0.16	0.16	0.16	0.16	0.16	0.133333	0.123288	0.138889	0.152778	0.152778	0.152778	0.152778	0.152778	0.141026	0.142857	0.15493	0.169014	0.164384	0.186667	0.161765	0.176471	0.164384	0.162162	0.162162	0.136986	0.166667	0.171429	0.166667	0.166667	0.169014	0.169014	0.157143	0.157143	0.15942	0.15942	0.15942	0.142857	0.126761	0.15493	0.15493	0.15493	0.15493	0.15493	0.15493	0.15942	0.144737	0.139241	0.146667	0.157895	0.147727	0.181818	0.181818	0.179104	0.179104	0.206349	0.206349	0.213115	0.209677	0.206349	0.209677	0.203125	0.2	0.2	0.2	0.203125	0.2	0.1875	0.180328	0.171429	0.188406	0.191176	0.208955	0.205882	0.208955	0.217391	0.191176	0.214286	0.208955	0.215385	0.220588	0.19697	0.234375	0.223881	0.2	0.173333	0.15	0.178082	0.185714	0.164384	0.166667	0.183099	0.178082	0.139241	0.153061	0.127907	0.113636	0.122222	0.122222	0.121951	0.153846	0.126582	0.131579	0.138889	0.140845	0.166667	0.171429	0.162162	0.148649	0.148649	0.136986	0.141026	0.141026	0.120482	0.13253	0.123596	0.141176	0.162162	0.131579	0.142857	0.134021	0.135417	0.126437	0.146341	0.144578	0.113924	0.117647	0.126437	0.117647	0.117647	0.125	0.128205	0.134146	0.134146	0.119048	0.107527	0.133333	0.12766	0.136364	0.131868	0.125	0.11215	0.113402	0.107527	0.113402	0.144444	0.13253	0.126437	0.115789	0.122222	0.120482	0.0918367	0.114943	0.11236	0.119565	0.11828	0.10989	0.114943	0.125	0.125	0.117021	0.103093	0.10989	0.119048	0.119048	0.119048	0.123596	0.123596	0.123596	0.133333	0.129412	0.130952	0.119048	0.129412	0.122449	0.113636	0.120482	0.135802	0.119048	0.134146	0.13253	0.144578	0.139535	0.159091	0.154762	0.154762	0.139535	0.152941	0.153846	0.171053	0.173333	0.141026	0.123711	0.103093	0.121212	0.132653	0.141509	0.141509	0.135922	0.116505	0.127451	0.0934579	0.104167	0.121212	0.11	0.102041	0.102041	0.122449	0.154639	0.125	0.125	0.132075	0.137255	0.130841	0.12381	0.114583	0.11828	0.11828	0.111111	0.107527	0.12766	0.12766	0.113208	0.139535	0.120482	0.148148	0.151163	0.156627	0.141176	0.144578	0.134831	0.121951	0.146341	0.13253	0.144578	0.144578	0.144578	0.146341	0.146341	0.142857	0.142857	0.142857	0.142857	0.119048	0.119048	0.11236	0.11236	0.133333	0.141304	0.112245	0.115789	0.123596	0.126437	0.121951	0.116279	0.10989	0.126316	0.12	0.12	0.103774	0.102804	0.102804	0.102804	0.0990991	0.121212	0.134021	0.11	0.113402	0.115789	0.117021	0.119565	0.120879	0.120879	0.120879	0.122222	0.127907	0.133333	0.123596	0.123596	0.114583	0.11236	0.121212	0.126214	0.142857	0.136364	0.114583	0.113402	0.0961538	0.0952381	0.092437	0.0932203	0.107843	0.106796	0.136842	0.123711	0.147059	0.096	0.111111	0.129032	0.137931	0.118812	0.121212	0.135417	0.122449	0.131868	0.130435	0.12766	0.115385	0.126316	0.11828	0.123596	0.108696	0.102564	0.0843373	0.0952381	0.0714286	0.0824742	0.11236	0.113636	0.0978261	0.0980392	0.111111	0.135922	0.134615	0.141509	0.144231	0.134615	0.13	0.141414	0.123711	0.122449	0.126214	0.122642	0.113208	0.127273	0.126126	0.112069	0.111111	0.118182	0.0990991	0.115702	0.109244	0.136752	0.130435	0.126126	0.119266	0.122807	0.0982143	0.0970874	0.0941176	0.0860215	0.0842105	0.0833333	0.0733945	0.116071	0.12605	0.117647	0.109244	0.117647	0.107143	0.0944882	0.121951	0.121951	0.117188	0.109375	0.105263	0.106061	0.103704	0.102362	0.130081	0.130081	0.125	0.116279	0.112782	0.111111	0.110236	0.122137	0.115385	0.116279	0.107692	0.111111	0.10687	0.106061	0.103175	0.105691	0.108333	0.104839	0.112	0.110236	0.104839	0.107438	0.106557	0.111111	0.125	0.119658	0.111111	0.0948276	0.0916667	0.119658	0.125	0.108108	0.111111	0.12037	0.117117	0.117647	0.11	0.108911	0.118812	0.12	0.128713	0.126126	0.12963	0.12037	0.117117	0.133929	0.128205	0.1	0.103448	0.119658	0.128205	0.133929	0.118644	0.114754	0.12	0.116279	0.125	0.124031	0.130769	0.125	0.119403	0.118519	0.119403	0.121212	0.113636	0.130769	0.119048	0.114504	0.12	0.116279	0.113636	0.111111	0.109489	0.110294	0.106383	0.107914	0.114286	0.115108	0.114286	0.11194	0.114504	0.12	0.119048	0.115108	0.125	0.119205	0.110345	0.108844	0.108844	0.0935673	0.120253	0.107595	0.103226	0.114865	0.104895	0.105634	0.104895	0.101449	0.103704	0.1	0.104478	0.109375	0.108527	0.120301	0.113333	0.111842	0.120805	0.122449	0.130719	0.124138	0.113333	0.111842	0.115385	0.116129	0.107595	0.104938	0.101796	0.10119	0.0971429	0.0977011	0.0994152	0.0988372	0.0977011	0.0982659	0.10119	0.103659	0.111801	0.10559	0.10303	0.101796	0.0949721	0.0955056	0.0923913	0.056338	0.0588235	0.0588235	0.0684932	0.0684932	0.0821918	0.0684932	0.0684932	0.0714286	0.0684932	0.0684932	0.0684932	0.0684932	0.0684932	0.0714286	0.078125	0.078125	0.0769231	0.0769231	0.0769231	0.0769231	0.0769231	0.0769231	0.0769231	0.0769231	0.0769231	0.0769231	0.0769231	0.0769231	0.0769231	0.0769231	0.0757576
COCONUT	O=C(O)C12C3=C(O)C(O)=C(C=C3C(O)C(=O)C1C(C)(C)CCC2)C(C)C	0.0609756	0.0609756	0.0641026	0.0641026	0.0641026	0.0632911	0.0632911	0.0632911	0.060241	0.060241	0.0609756	0.0609756	0.0632911	0.0632911	0.0731707	0.0731707	0.0769231	0.0641026	0.0609756	0.0609756	0.060241	0.0588235	0.0609756	0.0609756	0.0705882	0.0705882	0.0617284	0.0588235	0.0588235	0.0588235	0.0581395	0.0581395	0.0568182	0.0568182	0.0568182	0.0581395	0.0561798	0.0561798	0.0561798	0.0561798	0.0574713	0.0574713	0.060241	0.060241	0.060241	0.0568182	0.0568182	0.0568182	0.0568182	0.0595238	0.0595238	0.0574713	0.0588235	0.0568182	0.0632911	0.0588235	0.0722892	0.0886076	0.0886076	0.0886076	0.0886076	0.0886076	0.103896	0.0909091	0.0909091	0.0933333	0.0769231	0.0506329	0.0526316	0.0526316	0.0641026	0.05	0.0705882	0.0487805	0.0493827	0.0506329	0.0519481	0.0519481	0.0519481	0.0519481	0.0512821	0.038961	0.0384615	0.0361446	0.0361446	0.0357143	0.037037	0.037037	0.0449438	0.0449438	0.060241	0.0759494	0.0740741	0.0740741	0.0740741	0.0740741	0.0714286	0.0714286	0.05	0.05	0.05	0.05	0.0465116	0.0465116	0.0449438	0.0465116	0.045977	0.0454545	0.0470588	0.0666667	0.0731707	0.0697674	0.0731707	0.0697674	0.0705882	0.047619	0.05	0.0519481	0.0526316	0.0526316	0.0506329	0.0641026	0.0649351	0.0657895	0.0657895	0.0512821	0.0512821	0.0512821	0.0512821	0.0512821	0.0722892	0.0722892	0.0722892	0.0697674	0.0740741	0.0740741	0.0759494	0.0714286	0.0853659	0.0853659	0.0853659	0.0933333	0.0909091	0.0841121	0.0841121	0.0934579	0.11236	0.108696	0.091954	0.0982143	0.0982143	0.0982143	0.0909091	0.101124	0.0833333	0.0840336	0.08	0.0608696	0.0776699	0.121495	0.12381	0.127273	0.127273	0.0967742	0.096	0.0967742	0.107143	0.118644	0.108333	0.106557	0.092437	0.106557	0.100917	0.118182	0.118182	0.0769231	0.0775194	0.113043	0.115702	0.113821	0.115108	0.116788	0.117647	0.122642	0.126126	0.145455	0.128713	0.12037	0.12844	0.153846	0.139785	0.136842	0.149425	0.137255	0.133333	0.132075	0.137615	0.12037	0.12844	0.125	0.103448	0.103448	0.101852	0.1	0.0916667	0.114035	0.0990991	0.092437	0.12	0.105263	0.106557	0.104348	0.113043	0.131148	0.123077	0.109375	0.103175	0.111111	0.103175	0.103175	0.108527	0.107692	0.112903	0.100775	0.100775	0.1	0.101562	0.109375	0.109375	0.109375	0.11811	0.117188	0.116279	0.115385	0.115385	0.115385	0.115385	0.115385	0.122951	0.113821	0.096	0.117647	0.117647	0.117647	0.117647	0.118644	0.120968	0.120968	0.107438	0.122951	0.117188	0.117188	0.132812	0.139344	0.119658	0.119658	0.119658	0.119658	0.119658	0.119658	0.118644	0.118644	0.115702	0.0967742	0.0967742	0.100775	0.103175	0.104	0.105691	0.105691	0.101562	0.0992366	0.0944882	0.151899	0.15493	0.120301	0.131783	0.104895	0.106383	0.113636	0.11194	0.113636	0.104167	0.0993377	0.109489	0.0890411	0.0967742	0.0967742	0.103448	0.114504	0.104895	0.107914	0.117188	0.103175	0.102362	0.104839	0.113475	0.110345	0.109589	0.111111	0.108844	0.108844	0.115942	0.123077	0.106383	0.0993377	0.107914	0.104167	0.111111	0.109489	0.107143	0.102041	0.104895	0.10219	0.105263	0.105263	0.102941	0.107692	0.10687	0.106383	0.108696	0.105634	0.0986842	0.111888	0.125	0.102941	0.121212	0.109375	0.111111	0.0921986	0.0935252	0.0948905	0.0928571	0.0935252	0.0992366	0.100775	0.0962963	0.103175	0.116667	0.107143	0.0985915	0.0952381	0.0843373	0.0945946	0.0945946	0.0846154	0.0882353	0.106383	0.0945946	0.0860927	0.0866667	0.0896552	0.0909091	0.0872483	0.0909091	0.0869565	0.0869565	0.0928571	0.0970149	0.0965517	0.0985915	0.0902778	0.0909091	0.0921986	0.0896552	0.0884354	0.1	0.0933333	0.0939597	0.102041	0.108108	0.103448	0.0958904	0.0945946	0.0884354	0.0866667	0.0902778	0.0833333	0.0821918	0.0884354	0.0896552	0.0866667	0.0884354	0.0860927	0.0933333	0.0839161	0.0821918	0.0820896	0.0869565	0.0880503	0.0943396	0.102041	0.10274	0.1	0.0866142	0.0833333	0.0840336	0.0894309	0.0894309	0.0940171	0.0894309	0.0901639	0.0930233	0.0970874	0.107527	0.102041	0.0990099	0.0980392	0.104167	0.104167	0.0990099	0.11828	0.101695	0.112903	0.112903	0.109375	0.0983607	0.0983607	0.123711	0.123711	0.123711	0.103448	0.0967742	0.0967742	0.10084	0.10084	0.10084	0.097561	0.0948276	0.103448	0.113043	0.108527	0.108527	0.107692	0.107692	0.0679612	0.0625	0.0515464	0.05	0.0490196	0.0480769	0.0480769	0.045045	0.0471698	0.0471698	0.0458716	0.0693069	0.0761905	0.0642202	0.0630631	0.0619469	0.0619469	0.0603448	0.059322	0.0776699	0.0816327	0.0666667	0.0666667	0.0666667	0.0642202	0.0642202	0.0642202	0.0961538	0.0775194	0.0775194	0.0787402	0.0787402	0.0576923	0.0576923	0.0576923	0.0576923	0.0612245	0.0612245	0.0612245	0.0612245	0.0612245	0.0612245	0.0588235	0.0588235	0.0795455	0.0795455	0.0795455	0.0744681	0.0777778	0.0777778	0.0777778	0.0777778	0.0833333	0.0833333	0.0833333	0.0833333	0.0952381	0.0952381	0.0813953	0.0813953	0.0769231	0.0769231	0.0982143	0.0982143	0.0982143	0.0982143	0.0982143	0.103774	0.103774	0.103774	0.103774	0.103774	0.0909091	0.091954	0.0879121	0.0873786	0.08	0.0860215	0.0842105	0.0784314	0.0808081	0.0865385	0.0703125	0.0703125	0.111111	0.12037	0.118182	0.109091	0.1	0.0866142	0.0916667	0.092437	0.0964912	0.0894309	0.0873016	0.115702	0.115702	0.12069	0.126126	0.0952381	0.097561	0.105263	0.101266	0.0909091	0.0888889	0.0888889	0.0888889	0.0888889	0.0888889	0.0888889	0.0869565	0.0842105	0.1	0.0990099	0.0990099	0.108696	0.104167	0.0842105	0.0842105	0.0869565	0.0970874	0.0952381	0.09	0.0792079	0.0784314	0.0784314	0.0784314	0.0784314	0.0784314	0.0860215	0.0824742	0.0824742	0.0851064	0.0851064	0.0860215	0.1	0.0851064	0.0851064	0.0869565	0.0842105	0.0842105	0.0786517	0.0744681	0.0813953	0.0909091	0.0909091	0.0875	0.0879121	0.0879121	0.0879121	0.0879121	0.0879121	0.0879121	0.0909091	0.0909091	0.0869565	0.0860215	0.0860215	0.0833333	0.0792079	0.0792079	0.0792079	0.102273	0.102273	0.111111	0.108434	0.0952381	0.0987654	0.103896	0.103896	0.101266	0.101266	0.0869565	0.0941176	0.104478	0.130952	0.130952	0.1375	0.129412	0.129412	0.11828	0.101449	0.0987654	0.147368	0.145833	0.138614	0.101695	0.0956522	0.076087	0.108696	0.105263	0.105263	0.102804	0.115385	0.0980392	0.0989011	0.0989011	0.0776699	0.0747664	0.0769231	0.0886076	0.0933333	0.0519481	0.0588235	0.0641026	0.0789474	0.0615385	0.0769231	0.0779221	0.0649351	0.0684932	0.0657895	0.0666667	0.0595238	0.0595238	0.0595238	0.0561798	0.0568182	0.0595238	0.0786517	0.0786517	0.0736842	0.0804598	0.0804598	0.0804598	0.0804598	0.0930233	0.0909091	0.0609756	0.0869565	0.0941176	0.0933333	0.0843373	0.0823529	0.0843373	0.0933333	0.0933333	0.0843373	0.0843373	0.0843373	0.0823529	0.0823529	0.0933333	0.107692	0.106061	0.0821918	0.0821918	0.0821918	0.0759494	0.0759494	0.0759494	0.0886076	0.0945946	0.109589	0.105263	0.105263	0.0921053	0.0615385	0.0757576	0.0677966	0.0862069	0.0862069	0.0857143	0.102941	0.106061	0.08	0.0833333	0.084507	0.0810811	0.046875	0.0769231	0.0769231	0.0675676	0.0631579	0.0617284	0.097561	0.0909091	0.0909091	0.09375	0.0967742	0.0909091	0.0677966	0.030303	0.0294118	0.0298507	0.030303	0.056338	0.0597015	0.0675676	0.121212	0.0934579	0.0728477	0.103896	0.125	0.0923077	0.119403	0.103896	0.105263	0.102564	0.0921053	0.0909091	0.105263	0.106667	0.0746269	0.0675676	0.0714286	0.0735294	0.0921053	0.0886076	0.0810811	0.0609756	0.0625	0.0520833	0.0769231	0.0606061	0.0606061	0.0606061	0.0701754	0.142857	0.141304	0.164706	0.139241	0.112245	0.0824742	0.146789	0.163043	0.157303	0.12844	0.12844	0.12963	0.136364	0.126126	0.123894	0.106195	0.110092	0.135593	0.162162	0.20202	0.149123	0.13913	0.11236	0.111111	0.112903	0.156863	0.114754	0.121212	0.126761	0.1125	0.106061	0.0862069	0.119403	0.0895522	0.101124	0.101266	0.0860215	0.0720721	0.0721649	0.115942	0.106667	0.0933333	0.08	0.0810811	0.0933333	0.128571	0.125	0.0882353	0.0923077	0.104478	0.0921053	0.111111	0.114286	0.0921053	0.0934579	0.158537	0.158537	0.0970874	0.113636	0.0963855	0.1	0.0918367	0.103448	0.0869565	0.0729167	0.09375	0.106061	0.153846	0.116667	0.111111	0.101695	0.142857	0.0947368	0.102273	0.121212	0.0895522	0.0925926	0.084507	0.0789474	0.142857	0.149254	0.130435	0.128571	0.108108	0.112676	0.109589	0.112676	0.119403	0.108108	0.0972222	0.101449	0.115942	0.142857	0.126984	0.133333	0.15942	0.185714	0.174603	0.119403	0.130435	0.116883	0.120482	0.112676	0.0813008	0.0819672	0.168539	0.16092	0.139535	0.16129	0.164835	0.130435	0.123711	0.137255	0.119266	0.117117	0.115385	0.108108	0.105263	0.122449	0.108911	0.0740741	0.0729927	0.0714286	0.100775	0.0964912	0.107143	0.134615	0.105263	0.10687	0.107914	0.105263	0.0962963	0.1	0.0955882	0.0942029	0.10687	0.114504	0.114504	0.124183	0.137615	0.123967	0.114504	0.113821	0.113043	0.108333	0.117647	0.112903	0.113821	0.109244	0.111111	0.0887097	0.107438	0.10687	0.105691	0.117188	0.114504	0.123457	0.12	0.112676	0.121622	0.114943	0.128205	0.128205	0.128205	0.116279	0.120482	0.104167	0.104651	0.104651	0.0860215	0.129412	0.0729167	0.0853659	0.0823529	0.0714286	0.0864198	0.0987654	0.113043	0.123894	0.115044	0.116071	0.12069	0.128205	0.127119	0.0962963	0.146789	0.0849673	0.103175	0.106667	0.105263	0.0914634	0.102041	0.103448	0.108108	0.127517	0.115646	0.131783	0.130769	0.131783	0.132812	0.0933333	0.0915033	0.0833333	0.0748299	0.0860927	0.0866667	0.0844156	0.0886076	0.0860927	0.0849673	0.0828025	0.0849673	0.0828025	0.0974026	0.0986842	0.0974026	0.104167	0.0884354	0.0872483	0.0872483	0.0890411	0.0909091	0.117021	0.123711	0.129032	0.130435	0.141026	0.173333	0.112903	0.105263	0.119403	0.119403	0.116883	0.120482	0.0933333	0.101266	0.139241	0.120482	0.0909091	0.115385	0.128205	0.0853659	0.0963855	0.097561	0.0875	0.0933333	0.128205	0.113924	0.120482	0.1	0.0833333	0.0882353	0.0882353	0.107692	0.114286	0.103896	0.104478	0.130435	0.113924	0.0941176	0.0941176	0.0978261	0.0978261	0.0987654	0.1	0.1	0.101449	0.101449	0.102941	0.117647	0.119403	0.114286	0.112676	0.108108	0.101449	0.0985915	0.111111	0.123288	0.126761	0.1125	0.1125	0.12	0.148649	0.125	0.131148	0.116667	0.128571	0.125	0.119403	0.101449	0.111111	0.114754	0.112903	0.131148	0.125	0.121212	0.171875	0.169492	0.157895	0.140351	0.155172	0.112903	0.112903	0.101449	0.108108	0.108108	0.112903	0.131148	0.137931	0.140351	0.145455	0.150943	0.137931	0.148148	0.129032	0.121212	0.121212	0.144928	0.125	0.164384	0.12	0.138462	0.102564	0.105263	0.112676	0.0933333	0.106667	0.0909091	0.116883	0.118644	0.114035	0.123894	0.128205	0.132743	0.12844	0.144231	0.148148	0.142857	0.128713	0.132653	0.144444	0.176471	0.186047	0.157303	0.194805	0.186667	0.17284	0.121495	0.108911	0.120879	0.12	0.127451	0.139785	0.131313	0.141304	0.117647	0.111111	0.115789	0.134146	0.134146	0.130952	0.117647	0.127907	0.135802	0.139241	0.125	0.134831	0.142857	0.142857	0.117647	0.104478	0.101695	0.114286	0.101449	0.119403	0.0945946	0.119403	0.130952	0.146341	0.13253	0.119048	0.146341	0.159091	0.176471	0.168675	0.128571	0.134328	0.134328	0.136364	0.138462	0.142857	0.147541	0.177419	0.136364	0.169231	0.206897	0.157143	0.169014	0.169014	0.164179	0.138889	0.135135	0.128205	0.136986	0.123288	0.140845	0.148649	0.135135	0.125	0.118421	0.115385	0.111111	0.108434	0.108434	0.101266	0.135135	0.138889	0.133333	0.142857	0.145161	0.155172	0.147059	0.171875	0.142857	0.136364	0.15	0.152542	0.155172	0.166667	0.163636	0.142857	0.137931	0.145161	0.126984	0.129032	0.117647	0.153846	0.15	0.160714	0.157895	0.155172	0.178571	0.138462	0.153846	0.140625	0.166667	0.15	0.151515	0.151515	0.164384	0.181818	0.164557	0.153846	0.155556	0.162791	0.141026	0.175676	0.150685	0.147727	0.160494	0.175	0.142857	0.168675	0.148148	0.144578	0.146341	0.157303	0.17284	0.0934579	0.129032	0.115044	0.122642	0.132075	0.132075	0.131579	0.142857	0.154639	0.153061	0.177083	0.15625	0.153846	0.15534	0.12844	0.146789	0.111111	0.142857	0.16092	0.133333	0.126437	0.134021	0.132075	0.137255	0.131313	0.128713	0.121212	0.13	0.129032	0.136364	0.127907	0.119048	0.144578	0.139535	0.136364	0.137931	0.152941	0.135417	0.129032	0.126316	0.136842	0.129032	0.125	0.132653	0.153846	0.118182	0.155963	0.15	0.165217	0.166667	0.161017	0.165217	0.15873	0.159292	0.157895	0.166667	0.166667	0.13913	0.217391	0.217391	0.202128	0.14876	0.165217	0.152	0.138462	0.163793	0.147541	0.162393	0.181818	0.261364	0.137931	0.120879	0.107527	0.11236	0.153846	0.122222	0.130435	0.103448	0.155844	0.117647	0.133333	0.144928	0.135135	0.144928	0.126582	0.105263	0.104651	0.136842	0.132353	0.151899	0.205479	0.150685	0.15493	0.133333	0.146341	0.161765	0.161765	0.150685	0.15493	0.148649	0.126582	0.131579	0.133333	0.12987	0.146341	0.162791	0.1625	0.177215	0.177215	0.184211	0.184211	0.157895	0.157895	0.1625	0.15	0.171053	0.157143	0.146667	0.146667	0.173333	0.186667	0.16	0.147727	0.141304	0.126316	0.144578	0.133333	0.119565	0.119565	0.129412	0.125	0.125	0.129412	0.123596	0.122222	0.144578	0.142857	0.128571	0.132353	0.144928	0.183908	0.192771	0.188889	0.122222	0.0989011	0.0989011	0.108434	0.101124	0.105882	0.107143	0.109756	0.108434	0.107143	0.107143	0.11236	0.11236	0.117647	0.117647	0.107143	0.153846	0.142857	0.148148	0.12987	0.12987	0.149254	0.157895	0.142857	0.140845	0.144928	0.140845	0.142857	0.146341	0.132353	0.115942	0.138889	0.114286	0.142857	0.138889	0.1	0.112676	0.125	0.140845	0.121212	0.0985915	0.0958904	0.125	0.117647	0.116279	0.0821918	0.119048	0.144737	0.15942	0.176471	0.147059	0.155844	0.144444	0.202532	0.144737	0.144737	0.15942	0.166667	0.189873	0.197368	0.135135	0.16	0.134146	0.152778	0.140845	0.151515	0.222222	0.169231	0.1875	0.149254	0.126984	0.140845	0.180328	0.131148	0.15625	0.15625	0.175676	0.180556	0.155844	0.169231	0.164179	0.149254	0.15942	0.164384	0.155844	0.208333	0.177419	0.173913	0.169231	0.147059	0.126761	0.140845	0.135135	0.138298	0.150685	0.164384	0.138889	0.125	0.162162	0.142857	0.146341	0.153846	0.162162	0.185714	0.15873	0.179104	0.175676	0.164557	0.15	0.15	0.150685	0.161765	0.150685	0.15942	0.157143	0.169231	0.179104	0.149254	0.15625	0.153846	0.15625	0.15625	0.184615	0.181818	0.190476	0.153846	0.153846	0.152778	0.150685	0.12987	0.138462	0.174603	0.137931	0.133333	0.129032	0.129032	0.129032	0.126984	0.126984	0.128571	0.132353	0.117647	0.157143	0.15942	0.176471	0.176471	0.15942	0.134328	0.174603	0.171875	0.186441	0.147059	0.132353	0.138462	0.147541	0.147541	0.132353	0.140625	0.140625	0.138462	0.147541	0.163934	0.147541	0.145161	0.136364	0.132353	0.123077	0.142857	0.142857	0.145161	0.15625	0.15625	0.153846	0.171875	0.171875	0.151515	0.140845	0.133333	0.15873	0.130435	0.151515	0.15942	0.150685	0.150685	0.136986	0.153846	0.153846	0.166667	0.196721	0.1875	0.184615	0.144928	0.161765	0.178082	0.115942	0.149254	0.171875	0.125	0.13253	0.139241	0.140351	0.180328	0.171429	0.130952	0.127907	0.156627	0.148148	0.126582	0.135135	0.175676	0.151899	0.190476	0.171429	0.178082	0.12987	0.147059	0.130435	0.121212	0.103896	0.0757576	0.114754	0.1	0.105263	0.111111	0.111111	0.125	0.114754	0.114754	0.118644	0.145161	0.116667	0.125	0.125	0.125	0.148148	0.145455	0.175439	0.209677	0.142857	0.121622	0.126761	0.133333	0.135593	0.181818	0.222222	0.222222	0.153846	0.133333	0.118644	0.15625	0.152542	0.152542	0.16129	0.133333	0.131148	0.135593	0.157895	0.16129	0.152542	0.152542	0.101695	0.101695	0.111111	0.115385	0.114754	0.119403	0.119403	0.134328	0.130435	0.138462	0.138462	0.114754	0.112903	0.125	0.125	0.133333	0.126984	0.123077	0.123077	0.112676	0.127273	0.122807	0.106061	0.0967742	0.103448	0.12069	0.123077	0.140845	0.171429	0.109589	0.116883	0.128205	0.116883	0.128571	0.136364	0.147541	0.151515	0.149425	0.121622	0.121622	0.0952381	0.0958904	0.0897436	0.0843373	0.106061	0.0714286	0.118421	0.138889	0.164179	0.214286	0.226415	0.137255	0.116667	0.189655	0.254237	0.288462	0.288462	0.234375	0.111111	0.2	0.116883	0.113924	0.138889	0.138889	0.138889	0.126582	0.141026	0.117647	0.164384	0.123077	0.125	0.111111	0.126761	0.126761	0.131579	0.133333	0.136986	0.171429	0.15493	0.157143	0.140845	0.15942	0.123288	0.140351	0.137931	0.145161	0.128571	0.128205	0.111111	0.136364	0.136364	0.145161	0.145161	0.145161	0.166667	0.157895	0.157895	0.15942	0.132353	0.145161	0.131579	0.144737	0.166667	0.181818	0.203125	0.203125	0.202703	0.267606	0.197183	0.217391	0.133333	0.125874	0.125	0.122807	0.136364	0.149123	0.149123	0.146789	0.175258	0.175258	0.15625	0.126582	0.131579	0.155844	0.144737	0.128205	0.128205	0.121951	0.164835	0.168539	0.179775	0.163043	0.154639	0.170213	0.175824	0.179775	0.172043	0.183908	0.138298	0.154762	0.126582	0.158537	0.139785	0.172414	0.177778	0.163043	0.16129	0.129412	0.130952	0.134146	0.120482	0.144928	0.128571	0.130435	0.139241	0.111111	0.109375	0.108108	0.1	0.0985915	0.0897436	0.0875	0.112676	0.114286	0.114286	0.149254	0.140845	0.140845	0.140845	0.140845	0.121622	0.121622	0.111111	0.108108	0.0897436	0.101266	0.115942	0.134328	0.113924	0.168675	0.16092	0.149425	0.141176	0.139535	0.122222	0.122222	0.150685	0.154762	0.158537	0.166667	0.171053	0.178082	0.180556	0.150685	0.0694444	0.0588235	0.0757576	0.0597015	0.056338	0.0704225	0.0757576	0.0909091	0.0909091	0.0869565	0.0909091	0.0972222	0.1	0.0769231	0.102273	0.0898876	0.111111	0.0930233	0.0843373	0.105882	0.106667	0.0810811	0.0909091	0.0952381	0.109375	0.09375	0.0806452	0.0882353	0.0909091	0.084507	0.0869565	0.0857143	0.1125	0.0864198	0.102564	0.142857	0.123596	0.117647	0.109756	0.101266	0.136986	0.140845	0.157143	0.15942	0.130435	0.117647	0.125	0.138462	0.121212	0.142857	0.134328	0.134328	0.144928	0.151515	0.111111	0.111111	0.123288	0.117647	0.132353	0.132353	0.126761	0.112676	0.108108	0.128205	0.146341	0.148649	0.162162	0.113924	0.15493	0.0933333	0.123288	0.138889	0.128571	0.145161	0.170455	0.166667	0.155844	0.160494	0.126984	0.106061	0.106061	0.121622	0.126761	0.0923077	0.0923077	0.0923077	0.0857143	0.126761	0.15625	0.123077	0.116883	0.111111	0.111111	0.118421	0.109756	0.111111	0.123288	0.106667	0.106667	0.108696	0.170732	0.197183	0.231884	0.205128	0.148148	0.164384	0.133333	0.137615	0.159091	0.128713	0.178571	0.205128	0.191781	0.208955	0.183099	0.146341	0.149533	0.139241	0.151899	0.155556	0.166667	0.150685	0.12	0.134146	0.162162	0.133333	0.136364	0.136364	0.131868	0.11236	0.113924	0.120482	0.116279	0.113636	0.1	0.101124	0.1	0.126437	0.120482	0.1375	0.164835	0.194805	0.178082	0.153846	0.148515	0.163043	0.159574	0.133333	0.1	0.105263	0.109756	0.091954	0.0909091	0.11236	0.111111	0.0888889	0.0909091	0.119565	0.108434	0.114943	0.139241	0.131579	0.128571	0.125	0.114286	0.0857143	0.0833333	0.084507	0.112676	0.130435	0.118421	0.164557	0.164557	0.160494	0.160494	0.121951	0.141026	0.141026	0.119048	0.119048	0.109756	0.103448	0.103448	0.115789	0.153846	0.163043	0.152174	0.126316	0.126316	0.134021	0.14	0.117647	0.11236	0.114943	0.114943	0.11236	0.11236	0.10101	0.14433	0.131313	0.128205	0.148649	0.135135	0.169014	0.19403	0.15	0.126316	0.126316	0.123711	0.17284	0.194805	0.192308	0.176471	0.180723	0.197531	0.209877	0.223684	0.194444	0.205479	0.2	0.197368	0.197368	0.164179	0.131579	0.1125	0.134328	0.108434	0.121951	0.117647	0.139535	0.131579	0.134831	0.123288	0.126761	0.12	0.155844	0.162791	0.144444	0.183099	0.147059	0.149254	0.138889	0.169231	0.128571	0.166667	0.15625	0.15	0.142857	0.135593	0.131148	0.123077	0.112676	0.121212	0.104651	0.12	0.116883	0.1	0.097561	0.0898876	0.0860215	0.0777778	0.076087	0.0744681	0.0744681	0.0744681	0.076087	0.076087	0.076087	0.0864198	0.0886076	0.107143	0.162791	0.16129	0.148649	0.166667	0.133333	0.131313	0.238095	0.206897	0.183908	0.182927	0.152174	0.163265	0.151515	0.147059	0.193878	0.186275	0.140187	0.178571	0.173077	0.175258	0.209877	0.222222	0.205479	0.223881	0.25974	0.178571	0.166667	0.182927	0.197531	0.220779	0.2	0.1875	0.266667	0.273973	0.175	0.179775	0.188235	0.204819	0.186047	0.195122	0.202381	0.207317	0.190476	0.168675	0.166667	0.174419	0.207317	0.22619	0.202532	0.207317	0.174419	0.186047	0.190476	0.195402	0.216867	0.219512	0.211765	0.179775	0.180723	0.21519	0.170732	0.197531	0.195402	0.223529	0.202381	0.190476	0.178571	0.176471	0.190476	0.176471	0.164706	0.185185	0.2125	0.197531	0.197674	0.185714	0.205882	0.285714	0.276923	0.183099	0.197183	0.194444	0.231884	0.2	0.202703	0.1875	0.25	0.180556	0.197531	0.246753	0.156627	0.186813	0.168142	0.164948	0.180851	0.181818	0.164557	0.192771	0.176471	0.16092	0.164706	0.126582	0.173333	0.202703	0.191011	0.178947	0.1875	0.194805	0.186047	0.181818	0.211765	0.222222	0.202381	0.170455	0.164835	0.193182	0.166667	0.172414	0.191011	0.191011	0.204545	0.178571	0.180723	0.166667	0.191781	0.16092	0.159091	0.170455	0.172414	0.25641	0.228916	0.253333	0.246753	0.243243	0.243243	0.219512	0.211111	0.216867	0.204301	0.204819	0.230769	0.227848	0.225	0.243243	0.264706	0.215385	0.191176	0.203125	0.197183	0.209677	0.209677	0.229508	0.209677	0.213115	0.202899	0.191781	0.222222	0.235294	0.235294	0.26087	0.230769	0.230769	0.287879	0.353846	0.338462	0.298507	0.30303	0.307692	0.307692	0.419355	0.423729	0.396825	0.338235	0.412698	0.347826	0.46875	0.434783	0.460317	0.561404	0.428571	0.561404	0.666667	1	0.792453	0.5	0.366197	0.36	0.366197	0.351351	0.363636	0.375	0.353846	0.457627	0.428571	0.378788	0.373134	0.378788	0.466667	0.409091	0.375	0.409836	0.393443	0.308824	0.323529	0.361111	0.397059	0.41791	0.397059	0.383562	0.338235	0.338235	0.356164	0.371429	0.393939	0.384615	0.491803	0.516667	0.421875	0.421875	0.542373	0.47541	0.446154	0.446154	0.460317	0.491803	0.446154	0.426471	0.426471	0.439394	0.415584	0.291667	0.336957	0.421875	0.467742	0.491803	0.439394	0.47541	0.491228	0.435484	0.362319	0.358209	0.343284	0.28169	0.366667	0.34375	0.289855	0.363636	0.363636	0.390625	0.323944	0.295775	0.359375	0.338462	0.349206	0.275362	0.294118	0.314286	0.323529	0.328358	0.369231	0.380952	0.380952	0.294118	0.308824	0.279412	0.30303	0.30303	0.307692	0.236111	0.256757	0.223881	0.205479	0.216216	0.25	0.233766	0.21519	0.227848	0.26087	0.276923	0.242857	0.205128	0.207317	0.227848	0.24	0.233766	0.190476	0.204819	0.21519	0.2	0.185185	0.21519	0.25	0.239437	0.230769	0.230769	0.207317	0.233766	0.283784	0.297297	0.305556	0.319444	0.328358	0.370968	0.34375	0.349206	0.328358	0.348485	0.283582	0.264706	0.260274	0.22973	0.228571	0.26087	0.246377	0.226667	0.277778	0.26087	0.313433	0.333333	0.466667	0.243243	0.217949	0.190476	0.190476	0.190476	0.192771	0.173913	0.15493	0.147059	0.15942	0.141026	0.159091	0.179104	0.155844	0.179104	0.155844	0.154762	0.166667	0.146067	0.159091	0.139535	0.154762	0.166667	0.153846	0.175	0.175	0.164835	0.126437	0.125	0.141026	0.1375	0.144737	0.130952	0.135802	0.129412	0.130952	0.13253	0.155844	0.16	0.142857	0.16	0.153846	0.148148	0.144578	0.134146	0.135802	0.1375	0.141026	0.144737	0.139241	0.15	0.15	0.181818	0.195122	0.153846	0.133333	0.15	0.140351	0.121739	0.116071	0.125	0.12963	0.126126	0.12069	0.125	0.136752	0.127119	0.122951	0.120968	0.127119	0.12931	0.135135	0.130435	0.140351	0.145455	0.133333	0.12844	0.12844	0.133333	0.14433	0.14	0.141414	0.12381	0.121495	0.122642	0.122449	0.155556	0.144444	0.146067	0.151899	0.156627	0.16092	0.162791	0.154762	0.151899	0.157895	0.144578	0.142857	0.153846	0.1375	0.134831	0.131868	0.141176	0.141176	0.120482	0.126437	0.117647	0.137931	0.123596	0.130952	0.130952	0.1375	0.13253	0.130952	0.117647	0.137931	0.123596	0.12766	0.11236	0.113636	0.123457	0.135802	0.128205	0.1375	0.141026	0.13253	0.142857	0.151899	0.153846	0.135802	0.135802	0.151899	0.153846	0.141026	0.148649	0.146667	0.146667	0.148649	0.152778	0.142857	0.148148	0.15	0.15	0.142857	0.141026	0.151899	0.16	0.148649	0.135135	0.142857	0.144578	0.144578	0.15	0.15	0.146341	0.142857	0.146341	0.133333	0.141176	0.149425	0.148148	0.146341	0.144578	0.130952	0.129412	0.139535	0.152941	0.156627	0.144578	0.15	0.142857	0.141026	0.144737	0.16	0.140845	0.139241	0.141176	0.146667	0.162162	0.142857	0.153846	0.142857	0.137931	0.139535	0.148148	0.126582	0.141026	0.12987	0.138889	0.169014	0.15942	0.15625	0.144737	0.139241	0.169014	0.197674	0.147727	0.125	0.12987	0.142857	0.125	0.125	0.10989	0.126437	0.13253	0.133333	0.126582	0.139241	0.107143	0.166667	0.15493	0.148649	0.142857	0.128571	0.128571	0.118421	0.12	0.118421	0.130952	0.142857	0.121212	0.115942	0.132353	0.125	0.121622	0.139241	0.115942	0.151515	0.138889	0.126761	0.166667	0.176471	0.128205	0.155844	0.142857	0.128571	0.128571	0.128571	0.123288	0.123457	0.16092	0.16129	0.162791	0.177215	0.141176	0.148148	0.160494	0.151899	0.153846	0.166667	0.166667	0.166667	0.166667	0.166667	0.166667	0.166667	0.169231	0.144928	0.138889	0.12	0.134146	0.136842	0.145833	0.168317	0.173913	0.152381	0.166667	0.168421	0.170455	0.180851	0.164948	0.142857	0.149533	0.130841	0.180952	0.150943	0.150943	0.164948	0.164948	0.157895	0.157895	0.15625	0.163265	0.164948	0.151515	0.164835	0.155556	0.147059	0.145833	0.14433	0.157895	0.148936	0.147368	0.147368	0.148936	0.16092	0.16092	0.159091	0.152174	0.152174	0.148936	0.161616	0.15	0.141414	0.154639	0.166667	0.140187	0.144231	0.145631	0.156863	0.147059	0.153846	0.16	0.161616	0.161616	0.153061	0.154639	0.15	0.154639	0.151515	0.163265	0.170213	0.15625	0.15625	0.138614	0.16	0.161616	0.178947	0.152174	0.153061	0.142857	0.14433	0.138614	0.147059	0.147059	0.151515	0.147059	0.147059	0.156863	0.163265	0.14	0.16129	0.144444	0.163043	0.153846	0.147368	0.156863	0.139241	0.128571	0.128571	0.128571	0.128571	0.148649	0.148649	0.148649	0.148649	0.148649	0.15493	0.15493	0.1875	0.1875	0.150685	0.183099	0.174603	0.126984	0.151515	0.155172	0.157895	0.135593	0.125	0.121212	0.140625	0.134328	0.147541	0.131148	0.137931	0.142857	0.126984	0.129032	0.140351	0.123077	0.128571	0.153846	0.171875	0.112676	0.123077	0.123077	0.129032	0.151515	0.145161	0.102941	0.119403	0.128571	0.130435	0.128571	0.107692	0.103448	0.118644	0.163934	0.151515	0.145161	0.166667	0.123077	0.12069	0.1	0.103448	0.114754	0.12963	0.105263	0.125	0.222222	0.147541	0.112676	0.0923077	0.112903	0.101695	0.137931	0.145161	0.122807	0.125	0.118644	0.103448	0.0967742	0.140625	0.106061	0.106061	0.0952381	0.0983607	0.0983607	0.106061	0.107692	0.107692	0.107692	0.0985915	0.0985915	0.0985915	0.0985915	0.0985915	0.0958904	0.0958904	0.0958904	0.0958904	0.0921053	0.106667	0.0945946	0.0972222	0.0895522	0.0882353	0.0869565	0.084507	0.0958904	0.101266	0.103448	0.129412	0.0958904	0.0933333	0.123288	0.139535	0.139535	0.152174	0.103093	0.108911	0.0990099	0.119266	0.11215	0.109091	0.107143	0.127451	0.135417	0.114583	0.107843	0.107843	0.11828	0.11828	0.126437	0.141176	0.125	0.125	0.126316	0.12766	0.129032	0.107527	0.108696	0.117647	0.125	0.114943	0.113636	0.113636	0.114943	0.114943	0.117647	0.135135	0.133333	0.121951	0.123457	0.141026	0.131579	0.138889	0.15942	0.149254	0.179104	0.164384	0.164384	0.148148	0.146341	0.137931	0.153846	0.146667	0.135802	0.130952	0.1125	0.118421	0.12	0.135135	0.139241	0.123457	0.123457	0.125	0.125	0.108434	0.108434	0.109756	0.109756	0.126582	0.126582	0.109756	0.109756	0.115385	0.115385	0.12	0.118421	0.115942	0.123077	0.125	0.125	0.119403	0.117647	0.120482	0.10989	0.111111	0.113636	0.108696	0.107527	0.113636	0.119048	0.119048	0.120482	0.116279	0.114583	0.123711	0.122449	0.136364	0.113636	0.107843	0.10989	0.125	0.115385	0.104762	0.125	0.134831	0.142857	0.151163	0.148148	0.15942	0.144737	0.173333	0.185185	0.157895	0.15	0.158416	0.164948	0.166667	0.172043	0.16	0.173469	0.157895	0.159574	0.153846	0.155556	0.155556	0.170455	0.166667	0.152174	0.144444	0.139785	0.152174	0.153846	0.155556	0.149425	0.159091	0.17284	0.168675	0.153846	0.162791	0.164706	0.154762	0.160494	0.152941	0.147727	0.147727	0.146067	0.147727	0.147727	0.149425	0.152941	0.152941	0.149425	0.147727	0.146067	0.152941	0.149425	0.146067	0.147727	0.157303	0.146067	0.153846	0.145833	0.15625	0.145833	0.147368	0.157895	0.152174	0.153846	0.148936	0.153846	0.162791	0.157303	0.166667	0.155556	0.146067	0.144444	0.139785	0.141304	0.114943	0.152941	0.164706	0.147368	0.12844	0.148515	0.154639	0.149425	0.136842	0.148936	0.142857	0.147368	0.150538	0.155556	0.148936	0.155556	0.155556	0.155556	0.155556	0.150538	0.150538	0.148936	0.145833	0.142857	0.147368	0.147368	0.138298	0.123711	0.130841	0.130841	0.132653	0.142857	0.139785	0.139785	0.135417	0.136842	0.135417	0.141414	0.138614	0.132653	0.134021	0.134021	0.132653	0.13	0.13	0.132653	0.139785	0.138298	0.142857	0.135417	0.136842	0.136842	0.145833	0.14433	0.136364	0.149425	0.141304	0.139785	0.136842	0.136842	0.138298	0.139785	0.138298	0.146067	0.146067	0.147727	0.147727	0.183908	0.183908	0.181818	0.181818	0.142857	0.14	0.148936	0.145833	0.14433	0.131868	0.130435	0.11	0.108911	0.117647	0.109091	0.159574	0.158416	0.161616	0.15625	0.15625	0.157895	0.141176	0.146341	0.156627	0.151163	0.141176	0.132653	0.121212	0.131868	0.122449	0.114286	0.102804	0.126316	0.131868	0.146341	0.146341	0.146341	0.148148	0.144578	0.116279	0.129412	0.142857	0.148148	0.144578	0.144578	0.15	0.148148	0.141176	0.141176	0.117647	0.123596	0.125	0.119565	0.119565	0.123596	0.144578	0.144578	0.127907	0.149425	0.129412	0.129412	0.126437	0.126437	0.103448	0.147727	0.147727	0.159091	0.159091	0.16092	0.159091	0.16092	0.136364	0.166667	0.141176	0.15	0.146341	0.13253	0.130952	0.130435	0.164706	0.174419	0.17284	0.154762	0.142857	0.144578	0.153846	0.152941	0.172414	0.172414	0.172414	0.170455	0.16092	0.159091	0.170455	0.172414	0.174419	0.157303	0.145833	0.178947	0.191489	0.193548	0.211111	0.195652	0.195652	0.208791	0.211111	0.168539	0.183908	0.183908	0.173913	0.179775	0.209302	0.216867	0.197674	0.175824	0.177083	0.171717	0.156863	0.16	0.148515	0.157895	0.153846	0.153846	0.17	0.162791	0.126437	0.150538	0.147368	0.154639	0.175824	0.173913	0.181818	0.144578	0.144578	0.146341	0.142857	0.142857	0.113924	0.128205	0.116883	0.117647	0.148649	0.142857	0.142857	0.148649	0.148649	0.141026	0.142857	0.126582	0.1375	0.144737	0.164384	0.176471	0.180556	0.171053	0.146067	0.147727	0.157143	0.137931	0.139535	0.137931	0.120482	0.131579	0.136986	0.127907	0.141026	0.135135	0.134831	0.122222	0.126437	0.126437	0.139535	0.139535	0.137931	0.136364	0.136364	0.141176	0.123596	0.123596	0.125	0.123596	0.127907	0.127907	0.126437	0.122222	0.122222	0.123596	0.123596	0.125	0.125	0.125	0.123596	0.123596	0.139535	0.111111	0.111111	0.135802	0.135802	0.130952	0.151899	0.146667	0.146667	0.146667	0.146667	0.146667	0.146667	0.155844	0.155844	0.155844	0.155844	0.155844	0.12987	0.12	0.135135	0.148649	0.148649	0.164384	0.164384	0.148649	0.1375	0.139241	0.150685	0.164384	0.16	0.181818	0.157143	0.171429	0.16	0.157895	0.157895	0.133333	0.162162	0.166667	0.162162	0.162162	0.164384	0.164384	0.152778	0.152778	0.171429	0.15493	0.171429	0.138889	0.123288	0.150685	0.150685	0.150685	0.150685	0.150685	0.150685	0.15493	0.155844	0.135802	0.142857	0.153846	0.144444	0.176471	0.176471	0.173913	0.173913	0.181818	0.181818	0.1875	0.184615	0.181818	0.184615	0.179104	0.176471	0.176471	0.176471	0.179104	0.176471	0.164179	0.15625	0.166667	0.183099	0.185714	0.202899	0.2	0.202899	0.211268	0.185714	0.208333	0.202899	0.208955	0.214286	0.191176	0.227273	0.217391	0.194444	0.184211	0.146341	0.205479	0.214286	0.191781	0.178082	0.194444	0.189189	0.135802	0.15	0.151163	0.136364	0.131868	0.144444	0.13253	0.15	0.1375	0.142857	0.150685	0.152778	0.162162	0.166667	0.157895	0.16	0.16	0.148649	0.151899	0.151899	0.130952	0.142857	0.133333	0.151163	0.173333	0.142857	0.153846	0.142857	0.14433	0.136364	0.156627	0.154762	0.125	0.127907	0.136364	0.127907	0.127907	0.135802	0.139241	0.144578	0.144578	0.129412	0.117021	0.142857	0.136842	0.146067	0.141304	0.134021	0.12037	0.122449	0.117021	0.134021	0.153846	0.142857	0.136364	0.148936	0.131868	0.130952	0.10101	0.125	0.122222	0.129032	0.12766	0.119565	0.125	0.134831	0.122222	0.126316	0.112245	0.119565	0.129412	0.129412	0.129412	0.133333	0.133333	0.133333	0.142857	0.139535	0.141176	0.129412	0.139535	0.131313	0.123596	0.130952	0.146341	0.129412	0.144578	0.156627	0.154762	0.162791	0.181818	0.178571	0.178571	0.162791	0.162791	0.15	0.166667	0.168831	0.151899	0.132653	0.112245	0.13	0.153061	0.149533	0.149533	0.144231	0.125	0.147059	0.101852	0.113402	0.13	0.118812	0.111111	0.111111	0.131313	0.163265	0.133333	0.133333	0.140187	0.145631	0.138889	0.132075	0.123711	0.12766	0.12766	0.120879	0.117021	0.136842	0.148936	0.121495	0.149425	0.130952	0.158537	0.16092	0.152941	0.151163	0.154762	0.144444	0.13253	0.156627	0.142857	0.168675	0.154762	0.154762	0.156627	0.156627	0.152941	0.152941	0.152941	0.152941	0.129412	0.129412	0.122222	0.122222	0.142857	0.150538	0.121212	0.125	0.133333	0.136364	0.13253	0.126437	0.119565	0.135417	0.128713	0.128713	0.11215	0.111111	0.111111	0.111111	0.107143	0.13	0.142857	0.118812	0.122449	0.125	0.126316	0.129032	0.130435	0.130435	0.130435	0.131868	0.137931	0.142857	0.133333	0.133333	0.123711	0.122222	0.13	0.134615	0.151515	0.146067	0.123711	0.122449	0.104762	0.103774	0.1	0.10084	0.116505	0.115385	0.145833	0.14433	0.15534	0.103175	0.119266	0.138298	0.147727	0.127451	0.13	0.14433	0.131313	0.141304	0.139785	0.136842	0.12381	0.135417	0.12766	0.133333	0.11828	0.113924	0.0952381	0.105882	0.0808081	0.0918367	0.122222	0.123596	0.107527	0.0961538	0.109091	0.133333	0.132075	0.138889	0.152381	0.142857	0.138614	0.15	0.15625	0.154639	0.134615	0.130841	0.121495	0.125	0.123894	0.110169	0.109244	0.116071	0.0973451	0.113821	0.107438	0.134454	0.137931	0.133929	0.148148	0.130435	0.0964912	0.105769	0.104651	0.0957447	0.09375	0.0917431	0.0818182	0.123894	0.133333	0.125	0.116667	0.125	0.115044	0.110236	0.129032	0.129032	0.132812	0.125	0.120301	0.121212	0.118519	0.11811	0.137097	0.137097	0.140625	0.131783	0.12782	0.11811	0.117188	0.128788	0.130769	0.131783	0.123077	0.126984	0.122137	0.121212	0.119048	0.121951	0.125	0.120968	0.128	0.125984	0.120968	0.123967	0.122951	0.128205	0.132743	0.136752	0.128205	0.112069	0.0991736	0.136752	0.132743	0.116071	0.119266	0.12844	0.135135	0.126214	0.118812	0.117647	0.127451	0.128713	0.137255	0.144144	0.137615	0.12844	0.125	0.141593	0.145299	0.107438	0.12069	0.136752	0.145299	0.141593	0.135593	0.131148	0.136	0.131783	0.140625	0.139535	0.137405	0.131783	0.125926	0.125	0.125926	0.12782	0.120301	0.137405	0.125984	0.121212	0.126984	0.123077	0.120301	0.117647	0.115942	0.116788	0.112676	0.114286	0.120567	0.121429	0.120567	0.110294	0.112782	0.11811	0.117188	0.113475	0.123288	0.125	0.116438	0.114865	0.114865	0.0988372	0.125786	0.113208	0.108974	0.120805	0.111111	0.111888	0.111111	0.107914	0.110294	0.106383	0.111111	0.116279	0.115385	0.126866	0.119205	0.117647	0.126667	0.128378	0.136364	0.130137	0.119205	0.117647	0.121019	0.121795	0.113208	0.110429	0.120482	0.11976	0.102273	0.102857	0.104651	0.104046	0.115607	0.116279	0.106509	0.109091	0.117284	0.111111	0.108434	0.107143	0.1	0.106742	0.0972973	0.0694444	0.0724638	0.0724638	0.0810811	0.0810811	0.0945946	0.0810811	0.0810811	0.084507	0.0810811	0.0810811	0.0810811	0.0810811	0.0810811	0.084507	0.0923077	0.0923077	0.0909091	0.0909091	0.0909091	0.0909091	0.0909091	0.0909091	0.0909091	0.0909091	0.0909091	0.0909091	0.0909091	0.0909091	0.0909091	0.0909091	0.0895522
COCONUT	O=C(OC)C12C3=C(O)C(O)=C(C=C3C(O)C(=O)C1C(C)(C)CCC2)C(C)C	0.0714286	0.0714286	0.075	0.075	0.075	0.0740741	0.0740741	0.0740741	0.0705882	0.0705882	0.0714286	0.0714286	0.0740741	0.0740741	0.0705882	0.0705882	0.0740741	0.0617284	0.0588235	0.0588235	0.0581395	0.0568182	0.0588235	0.0588235	0.0681818	0.0681818	0.0722892	0.0689655	0.0689655	0.0689655	0.0681818	0.0681818	0.0666667	0.0666667	0.0666667	0.0681818	0.0659341	0.0659341	0.0659341	0.0659341	0.0674157	0.0674157	0.0705882	0.0705882	0.0705882	0.0666667	0.0666667	0.0666667	0.0666667	0.0697674	0.0697674	0.0674157	0.0689655	0.0666667	0.0740741	0.0689655	0.0823529	0.0853659	0.0853659	0.0853659	0.0853659	0.0853659	0.1	0.0875	0.0875	0.0897436	0.115385	0.0886076	0.0506329	0.0506329	0.0617284	0.0481928	0.0681818	0.0470588	0.047619	0.0487805	0.05	0.05	0.05	0.05	0.0625	0.0506329	0.05	0.0470588	0.0470588	0.0465116	0.0481928	0.0481928	0.0549451	0.0549451	0.0705882	0.0864198	0.0843373	0.0843373	0.0843373	0.0843373	0.0813953	0.0813953	0.0609756	0.0609756	0.0609756	0.0609756	0.0568182	0.0568182	0.0549451	0.0568182	0.0561798	0.0555556	0.0574713	0.076087	0.0833333	0.0795455	0.0833333	0.0795455	0.0804598	0.0581395	0.0609756	0.0632911	0.0641026	0.0641026	0.0617284	0.0617284	0.0625	0.0632911	0.0632911	0.0625	0.0625	0.0625	0.0625	0.0625	0.0697674	0.0697674	0.0697674	0.0674157	0.0714286	0.0714286	0.0731707	0.0689655	0.0823529	0.0823529	0.108434	0.0897436	0.0879121	0.0917431	0.0917431	0.0810811	0.133333	0.129032	0.0888889	0.115044	0.115044	0.115044	0.0882353	0.0978261	0.0813008	0.0819672	0.078125	0.059322	0.0654206	0.108108	0.110092	0.114035	0.114035	0.0944882	0.09375	0.0944882	0.104348	0.115702	0.105691	0.104	0.0901639	0.104	0.0982143	0.125	0.105263	0.0833333	0.0839695	0.119658	0.104	0.102362	0.112676	0.114286	0.115108	0.12963	0.132743	0.151786	0.135922	0.127273	0.135135	0.148936	0.147368	0.14433	0.157303	0.133333	0.12963	0.138889	0.133929	0.127273	0.135135	0.131579	0.110169	0.110169	0.109091	0.107143	0.0983607	0.12069	0.106195	0.0991736	0.117188	0.112069	0.104	0.111111	0.119658	0.128	0.120301	0.10687	0.11811	0.125984	0.11811	0.11811	0.123077	0.122137	0.119048	0.115385	0.115385	0.114504	0.116279	0.124031	0.124031	0.132812	0.124031	0.123077	0.122137	0.121212	0.121212	0.121212	0.121212	0.121212	0.129032	0.138211	0.111111	0.133333	0.133333	0.133333	0.133333	0.134454	0.126984	0.126984	0.122951	0.138211	0.131783	0.131783	0.147287	0.154472	0.135593	0.135593	0.135593	0.135593	0.135593	0.135593	0.134454	0.134454	0.131148	0.112	0.112	0.124031	0.126984	0.128	0.130081	0.130081	0.116279	0.113636	0.109375	0.160494	0.164384	0.109489	0.120301	0.110345	0.111888	0.119403	0.117647	0.119403	0.102041	0.104575	0.107143	0.0945946	0.101911	0.101911	0.108844	0.120301	0.110345	0.113475	0.123077	0.109375	0.108527	0.102362	0.103448	0.100671	0.107383	0.108844	0.106667	0.0993377	0.105634	0.120301	0.111888	0.104575	0.105634	0.109589	0.108696	0.107143	0.104895	0.107383	0.110345	0.115942	0.119403	0.119403	0.116788	0.122137	0.112782	0.104167	0.106383	0.118881	0.118421	0.109589	0.122137	0.116788	0.110294	0.115385	0.116788	0.0902778	0.0915493	0.0928571	0.0985915	0.0915493	0.0970149	0.0984848	0.10219	0.109375	0.113821	0.104895	0.0965517	0.100671	0.0828402	0.1	0.1	0.0909091	0.0942029	0.111888	0.1	0.0986842	0.0993377	0.0878378	0.0890411	0.0927152	0.0965517	0.100719	0.100719	0.0909091	0.0948905	0.109589	0.104167	0.0958904	0.0965517	0.0902778	0.0952381	0.0939597	0.0980392	0.10596	0.106667	0.0927152	0.0986842	0.0939597	0.0939597	0.0927152	0.101351	0.0921053	0.0958904	0.0890411	0.0952381	0.0866667	0.0878378	0.0921053	0.0866667	0.0844156	0.0844156	0.0821918	0.0878378	0.0882353	0.0987654	0.1	0.10625	0.114865	0.115646	0.112583	0.0846154	0.0813008	0.0819672	0.0873016	0.0873016	0.0916667	0.096	0.088	0.0909091	0.104762	0.115789	0.11	0.106796	0.105769	0.112245	0.112245	0.106796	0.126316	0.0991736	0.119048	0.119048	0.115385	0.096	0.096	0.12	0.12	0.12	0.10084	0.103175	0.103175	0.107438	0.107438	0.107438	0.104	0.092437	0.0916667	0.10084	0.0977444	0.0977444	0.0970149	0.0970149	0.0560748	0.05	0.05	0.0485437	0.047619	0.046729	0.046729	0.0438596	0.0458716	0.0458716	0.0446429	0.0673077	0.0642202	0.0530973	0.0521739	0.0603448	0.0603448	0.0588235	0.0578512	0.0754717	0.0792079	0.0648148	0.0648148	0.0648148	0.0625	0.0625	0.0625	0.103774	0.0757576	0.0757576	0.0769231	0.0769231	0.0660377	0.0660377	0.0660377	0.0660377	0.07	0.07	0.07	0.07	0.07	0.07	0.0673077	0.0673077	0.0769231	0.0769231	0.0769231	0.0721649	0.0752688	0.0752688	0.0752688	0.0752688	0.0804598	0.0804598	0.0804598	0.0804598	0.091954	0.091954	0.0786517	0.0786517	0.0744681	0.0744681	0.0956522	0.0956522	0.0956522	0.0956522	0.0956522	0.100917	0.100917	0.100917	0.100917	0.100917	0.1	0.101124	0.0967742	0.0952381	0.0882353	0.0947368	0.0927835	0.0865385	0.0891089	0.0943396	0.0687023	0.0687023	0.0982143	0.107143	0.115044	0.106195	0.106557	0.0930233	0.0983607	0.0991736	0.103448	0.096	0.09375	0.104	0.104	0.108333	0.113043	0.091954	0.0941176	0.101266	0.097561	0.0882353	0.0860215	0.0860215	0.0860215	0.0860215	0.0860215	0.0860215	0.0842105	0.0927835	0.0970874	0.106796	0.106796	0.105263	0.10101	0.0927835	0.0927835	0.0957447	0.104762	0.102804	0.108911	0.0980392	0.0970874	0.0970874	0.107843	0.107843	0.107843	0.106383	0.102041	0.102041	0.105263	0.105263	0.106383	0.0967742	0.09375	0.09375	0.0957447	0.0927835	0.0927835	0.076087	0.0833333	0.0909091	0.0875	0.0875	0.0843373	0.0851064	0.0851064	0.0851064	0.0851064	0.0851064	0.0851064	0.0879121	0.0879121	0.0842105	0.0947368	0.0947368	0.0918367	0.0769231	0.0769231	0.0769231	0.0989011	0.0989011	0.107527	0.104651	0.091954	0.0952381	0.1	0.1	0.097561	0.097561	0.0957447	0.103448	0.1	0.113636	0.113636	0.119048	0.11236	0.11236	0.103093	0.0972222	0.108434	0.131313	0.13	0.12381	0.117647	0.121739	0.0851064	0.117021	0.125	0.125	0.12037	0.144231	0.105769	0.107527	0.107527	0.117647	0.113208	0.0932203	0.1125	0.0759494	0.037037	0.0416667	0.0487805	0.0897436	0.0746269	0.0740741	0.075	0.0625	0.0657895	0.0632911	0.0641026	0.0574713	0.0574713	0.0574713	0.0543478	0.0549451	0.0574713	0.076087	0.076087	0.0714286	0.0777778	0.0777778	0.0777778	0.0777778	0.0898876	0.0875	0.0714286	0.0729167	0.0786517	0.0759494	0.0689655	0.0674157	0.0689655	0.0625	0.0625	0.0689655	0.0689655	0.0689655	0.0674157	0.0555556	0.0625	0.0714286	0.0704225	0.0649351	0.0649351	0.0649351	0.060241	0.060241	0.060241	0.0722892	0.0769231	0.0909091	0.0875	0.0875	0.075	0.0588235	0.0724638	0.118644	0.0819672	0.0819672	0.112676	0.114286	0.101449	0.0909091	0.0793651	0.0666667	0.0641026	0.0447761	0.0735294	0.0735294	0.0789474	0.0721649	0.0722892	0.0813953	0.056338	0.056338	0.057971	0.0597015	0.0714286	0.047619	0.0289855	0.0428571	0.0434783	0.0289855	0.0540541	0.0571429	0.0789474	0.084507	0.0810811	0.0645161	0.0864198	0.102941	0.0724638	0.0833333	0.0864198	0.0875	0.0853659	0.0886076	0.0875	0.101266	0.102564	0.0714286	0.0649351	0.0684932	0.0704225	0.0886076	0.0853659	0.0779221	0.0588235	0.0714286	0.0612245	0.0609756	0.057971	0.057971	0.057971	0.0491803	0.11236	0.136842	0.159091	0.120482	0.131313	0.0909091	0.122807	0.134021	0.12766	0.135135	0.135135	0.136364	0.142857	0.132743	0.130435	0.113043	0.117117	0.141667	0.147826	0.184466	0.155172	0.145299	0.120879	0.117647	0.107692	0.107143	0.109375	0.115942	0.121622	0.108434	0.0857143	0.0645161	0.114286	0.0857143	0.0860215	0.097561	0.0721649	0.079646	0.0594059	0.0958904	0.0886076	0.103896	0.0632911	0.0641026	0.0759494	0.108108	0.105263	0.084507	0.0882353	0.1	0.0886076	0.106667	0.109589	0.0886076	0.0909091	0.152941	0.152941	0.115385	0.0978261	0.0930233	0.0967742	0.0891089	0.1	0.107527	0.0927835	0.123077	0.117647	0.147059	0.111111	0.106061	0.0967742	0.136986	0.0918367	0.0989011	0.115942	0.0857143	0.0877193	0.0810811	0.0759494	0.121622	0.126761	0.109589	0.108108	0.103896	0.108108	0.105263	0.108108	0.114286	0.103896	0.108108	0.0972222	0.111111	0.135593	0.121212	0.126984	0.152778	0.146667	0.132353	0.0985915	0.138298	0.141026	0.103448	0.108108	0.105691	0.106557	0.150538	0.155556	0.16092	0.15625	0.159574	0.126316	0.12	0.122642	0.106195	0.104348	0.101852	0.0956522	0.0909091	0.107843	0.105769	0.0917431	0.0791367	0.078125	0.0984848	0.113043	0.114035	0.130841	0.111111	0.112782	0.113475	0.119403	0.110294	0.114504	0.117647	0.115942	0.129771	0.128788	0.128788	0.143791	0.154545	0.139344	0.128788	0.129032	0.12931	0.133333	0.123967	0.119048	0.129032	0.125	0.127119	0.112903	0.132231	0.129771	0.130081	0.123077	0.120301	0.119048	0.12987	0.108108	0.116883	0.123596	0.1375	0.1375	0.1375	0.125	0.129412	0.112245	0.101124	0.101124	0.0833333	0.125	0.0816327	0.0823529	0.0795455	0.0689655	0.0833333	0.0952381	0.110169	0.12069	0.112069	0.113043	0.117647	0.125	0.123967	0.0942029	0.132743	0.0833333	0.100775	0.104575	0.103226	0.0898204	0.1	0.101351	0.10596	0.11039	0.10596	0.11194	0.111111	0.11194	0.112782	0.0844156	0.0828025	0.0725806	0.0733333	0.0844156	0.0849673	0.0828025	0.0802469	0.0844156	0.0833333	0.08125	0.0833333	0.08125	0.0955414	0.0967742	0.109677	0.102041	0.0866667	0.0855263	0.0855263	0.0872483	0.0890411	0.113402	0.142857	0.125	0.126316	0.121951	0.151899	0.0909091	0.0875	0.0985915	0.0985915	0.126582	0.116279	0.103896	0.111111	0.134146	0.129412	0.115385	0.139241	0.1375	0.0952381	0.105882	0.107143	0.097561	0.103896	0.123457	0.123457	0.116279	0.111111	0.0945946	0.1	0.1	0.102941	0.109589	0.1	0.115942	0.140845	0.109756	0.0909091	0.0909091	0.0947368	0.0947368	0.0952381	0.0963855	0.0963855	0.112676	0.112676	0.114286	0.112676	0.114286	0.157143	0.15493	0.133333	0.112676	0.109589	0.121622	0.118421	0.121622	0.121951	0.121951	0.16	0.142857	0.136364	0.180328	0.129032	0.108108	0.136364	0.114286	0.0972222	0.106061	0.109375	0.107692	0.125	0.136364	0.132353	0.181818	0.16129	0.131148	0.114754	0.129032	0.107692	0.107692	0.0972222	0.0897436	0.0897436	0.107692	0.107692	0.112903	0.114754	0.118644	0.122807	0.112903	0.12069	0.106061	0.115942	0.115942	0.123288	0.105263	0.142857	0.101266	0.115942	0.0987654	0.101266	0.108108	0.103896	0.116883	0.101266	0.1125	0.125	0.12069	0.130435	0.134454	0.13913	0.135135	0.150943	0.154545	0.149533	0.135922	0.14	0.152174	0.170455	0.179775	0.191011	0.1875	0.179487	0.240506	0.118182	0.105769	0.117021	0.116505	0.12381	0.135417	0.138614	0.136842	0.113636	0.107527	0.112245	0.129412	0.129412	0.126437	0.113636	0.123596	0.130952	0.134146	0.120879	0.130435	0.137931	0.121622	0.112676	0.1	0.0967742	0.109589	0.0972222	0.0985915	0.105263	0.114286	0.126437	0.127907	0.114943	0.114943	0.154762	0.22093	0.170455	0.176471	0.123288	0.144928	0.144928	0.147059	0.149254	0.153846	0.15873	0.1875	0.147059	0.144928	0.196721	0.183099	0.178082	0.178082	0.140845	0.133333	0.12987	0.123457	0.131579	0.133333	0.135135	0.142857	0.12987	0.135135	0.128205	0.125	0.120482	0.117647	0.117647	0.111111	0.144737	0.180556	0.173333	0.209677	0.193548	0.206897	0.191176	0.147059	0.119403	0.130435	0.142857	0.145161	0.129032	0.137931	0.155172	0.135593	0.131148	0.138462	0.121212	0.123077	0.112676	0.147059	0.125	0.133333	0.131148	0.147541	0.15	0.132353	0.164179	0.134328	0.177419	0.2	0.179104	0.19697	0.189189	0.173913	0.158537	0.16129	0.163043	0.170455	0.179487	0.153846	0.12987	0.155556	0.168675	0.182927	0.151163	0.149425	0.142857	0.139535	0.141176	0.164835	0.152941	0.111111	0.134921	0.121739	0.150943	0.160377	0.160377	0.168142	0.15	0.173469	0.195876	0.195876	0.163265	0.171429	0.173077	0.145455	0.174312	0.118812	0.1375	0.168539	0.141304	0.147727	0.153061	0.149533	0.15534	0.15	0.147059	0.14	0.137255	0.136842	0.157303	0.136364	0.114943	0.139535	0.134831	0.131868	0.146067	0.16092	0.131313	0.136842	0.134021	0.15625	0.148936	0.14433	0.151515	0.186813	0.135135	0.172727	0.155738	0.191304	0.192982	0.176471	0.181034	0.173228	0.185841	0.184211	0.194444	0.194444	0.165217	0.197917	0.197917	0.183673	0.173554	0.191304	0.176	0.161538	0.189655	0.172131	0.188034	0.209091	0.295455	0.120879	0.117021	0.104167	0.108696	0.148148	0.11828	0.126316	0.1	0.164557	0.112676	0.113924	0.123288	0.115385	0.123288	0.164557	0.113402	0.101124	0.168421	0.126761	0.13253	0.197368	0.144737	0.133333	0.173333	0.141176	0.138889	0.138889	0.16	0.197183	0.157895	0.164557	0.171053	0.173333	0.168831	0.182927	0.157303	0.2	0.185185	0.185185	0.1625	0.1625	0.1375	0.151899	0.170732	0.17284	0.164557	0.135135	0.126582	0.126582	0.151899	0.164557	0.139241	0.155556	0.148936	0.134021	0.126437	0.117021	0.104167	0.104167	0.11236	0.108696	0.108696	0.137931	0.107527	0.106383	0.139535	0.1375	0.123288	0.126761	0.138889	0.177778	0.186047	0.208791	0.130435	0.0957447	0.0957447	0.104651	0.0978261	0.102273	0.103448	0.105882	0.104651	0.103448	0.103448	0.0967742	0.0967742	0.101124	0.101124	0.103448	0.120482	0.121622	0.129412	0.125	0.125	0.142857	0.1375	0.136986	0.135135	0.138889	0.135135	0.136986	0.127907	0.111111	0.111111	0.133333	0.109589	0.136986	0.133333	0.109756	0.108108	0.119403	0.135135	0.115942	0.0945946	0.0921053	0.120879	0.101124	0.11236	0.0789474	0.114943	0.125	0.152778	0.152778	0.125	0.135802	0.12766	0.180723	0.139241	0.139241	0.136986	0.16	0.182927	0.189873	0.12987	0.168831	0.142857	0.131579	0.135135	0.144928	0.212121	0.161765	0.19697	0.176471	0.121212	0.135135	0.171875	0.125	0.149254	0.149254	0.168831	0.173333	0.15	0.161765	0.173913	0.142857	0.152778	0.157895	0.15	0.2	0.169231	0.166667	0.161765	0.157143	0.121622	0.135135	0.16	0.134021	0.144737	0.157895	0.133333	0.12	0.171053	0.151163	0.182927	0.192308	0.141026	0.162162	0.151515	0.15493	0.153846	0.1875	0.1875	0.1875	0.191781	0.205882	0.191781	0.136986	0.135135	0.144928	0.205882	0.142857	0.149254	0.147059	0.149254	0.149254	0.15942	0.157143	0.181818	0.147059	0.147059	0.146667	0.144737	0.139241	0.132353	0.166667	0.131148	0.126984	0.123077	0.123077	0.123077	0.121212	0.121212	0.138889	0.126761	0.112676	0.150685	0.136986	0.152778	0.152778	0.152778	0.128571	0.166667	0.164179	0.177419	0.140845	0.126761	0.132353	0.140625	0.140625	0.126761	0.134328	0.134328	0.132353	0.140625	0.15625	0.140625	0.138462	0.164179	0.126761	0.117647	0.136364	0.136364	0.138462	0.149254	0.149254	0.147059	0.164179	0.164179	0.144928	0.135135	0.126984	0.151515	0.125	0.144928	0.185714	0.191781	0.175676	0.131579	0.147059	0.147059	0.15873	0.1875	0.179104	0.176471	0.138889	0.15493	0.171053	0.111111	0.142857	0.164179	0.12	0.114943	0.134146	0.133333	0.136364	0.148649	0.126437	0.123596	0.125	0.116279	0.108434	0.115385	0.153846	0.146341	0.22619	0.164384	0.171053	0.139241	0.140845	0.125	0.115942	0.1	0.0882353	0.126984	0.112903	0.1	0.106061	0.106061	0.118644	0.126984	0.109375	0.112903	0.138462	0.111111	0.118644	0.118644	0.118644	0.140351	0.137931	0.166667	0.2	0.166667	0.146667	0.152778	0.126984	0.129032	0.173913	0.212121	0.212121	0.147059	0.126984	0.112903	0.132353	0.126984	0.145161	0.153846	0.126984	0.125	0.129032	0.15	0.153846	0.145161	0.145161	0.0967742	0.0967742	0.105263	0.109091	0.145161	0.147059	0.147059	0.161765	0.157143	0.132353	0.132353	0.109375	0.107692	0.119403	0.119403	0.126984	0.121212	0.117647	0.117647	0.108108	0.12069	0.116667	0.101449	0.126984	0.0983607	0.114754	0.151515	0.135135	0.164384	0.105263	0.1125	0.1375	0.1125	0.123288	0.130435	0.140625	0.144928	0.131868	0.116883	0.102564	0.0909091	0.0921053	0.0864198	0.107143	0.101449	0.0684932	0.128205	0.148649	0.157143	0.20339	0.214286	0.12963	0.111111	0.180328	0.241935	0.272727	0.272727	0.223881	0.106667	0.191176	0.141026	0.1375	0.118421	0.118421	0.148649	0.15	0.15	0.139535	0.173333	0.117647	0.119403	0.152778	0.152778	0.152778	0.171053	0.173333	0.178082	0.214286	0.118421	0.166667	0.135135	0.152778	0.118421	0.133333	0.131148	0.138462	0.123288	0.151899	0.140625	0.164179	0.164179	0.15625	0.15625	0.138462	0.176471	0.197368	0.181818	0.152778	0.126761	0.138462	0.126582	0.139241	0.16	0.173913	0.19403	0.19403	0.194805	0.256757	0.189189	0.208333	0.145695	0.146853	0.151786	0.149123	0.163636	0.145299	0.145299	0.142857	0.17	0.17	0.151515	0.121951	0.126582	0.15	0.139241	0.123457	0.123457	0.117647	0.172043	0.163043	0.186813	0.170213	0.185567	0.189474	0.182796	0.186813	0.178947	0.177778	0.134021	0.149425	0.121951	0.139535	0.123711	0.166667	0.172043	0.157895	0.15625	0.125	0.126437	0.129412	0.116279	0.138889	0.123288	0.125	0.134146	0.0921053	0.104478	0.148649	0.1375	0.109589	0.1	0.097561	0.138889	0.140845	0.140845	0.176471	0.12	0.12	0.12	0.12	0.102564	0.102564	0.107143	0.0897436	0.0864198	0.111111	0.111111	0.128571	0.0963855	0.149425	0.155556	0.144444	0.136364	0.134831	0.11828	0.11828	0.144737	0.162791	0.166667	0.175	0.179487	0.186667	0.189189	0.16	0.0958904	0.056338	0.0724638	0.0571429	0.0540541	0.0675676	0.0882353	0.102941	0.0869565	0.0833333	0.0869565	0.0933333	0.0963855	0.0740741	0.0869565	0.0752688	0.0941176	0.0898876	0.0813953	0.114943	0.116883	0.106667	0.119403	0.0909091	0.104478	0.0895522	0.0769231	0.084507	0.0869565	0.0810811	0.0833333	0.0821918	0.108434	0.0833333	0.0987654	0.137931	0.144444	0.126437	0.119048	0.111111	0.162162	0.166667	0.183099	0.169014	0.173913	0.161765	0.102941	0.115942	0.1	0.102941	0.112676	0.112676	0.123288	0.128571	0.106061	0.106061	0.133333	0.144928	0.15942	0.15942	0.121622	0.108108	0.103896	0.109756	0.154762	0.142857	0.155844	0.1375	0.118421	0.0759494	0.133333	0.118421	0.108108	0.138462	0.164835	0.16129	0.15	0.182927	0.121212	0.117647	0.117647	0.116883	0.121622	0.0882353	0.0882353	0.0882353	0.0821918	0.106667	0.149254	0.117647	0.1125	0.107143	0.107143	0.113924	0.105882	0.107143	0.118421	0.102564	0.102564	0.105263	0.192771	0.189189	0.222222	0.2125	0.156627	0.157895	0.128205	0.144144	0.153846	0.158416	0.2	0.182927	0.216216	0.2	0.175676	0.154762	0.135135	0.134146	0.160494	0.150538	0.160494	0.144737	0.115385	0.129412	0.141026	0.129032	0.131868	0.131868	0.164835	0.120879	0.109756	0.156627	0.137931	0.147727	0.133333	0.122222	0.108696	0.134831	0.129412	0.146341	0.172043	0.17284	0.155844	0.130435	0.133333	0.145833	0.142857	0.113924	0.0810811	0.0875	0.0930233	0.101124	0.0879121	0.108696	0.107527	0.0860215	0.1	0.104167	0.117647	0.123596	0.120482	0.1125	0.108108	0.166667	0.109589	0.0821918	0.08	0.0810811	0.108108	0.109589	0.1	0.130952	0.144578	0.141176	0.141176	0.158537	0.121951	0.121951	0.114943	0.114943	0.105882	0.1	0.11236	0.10101	0.125	0.134021	0.123711	0.122449	0.122449	0.153061	0.114286	0.113636	0.120879	0.123596	0.123596	0.108696	0.108696	0.0980392	0.14	0.116505	0.123457	0.142857	0.115385	0.131579	0.152778	0.134615	0.122449	0.122449	0.12	0.209877	0.17284	0.170732	0.170455	0.174419	0.219512	0.216867	0.2	0.186667	0.197368	0.192308	0.189873	0.189873	0.157143	0.126582	0.108434	0.144928	0.130952	0.144578	0.101124	0.122222	0.126582	0.142857	0.118421	0.121622	0.115385	0.135802	0.157303	0.139785	0.191781	0.140845	0.142857	0.133333	0.144928	0.123288	0.15942	0.149254	0.142857	0.135593	0.129032	0.125	0.134328	0.123288	0.132353	0.101124	0.101266	0.0987654	0.0963855	0.0941176	0.0989011	0.0947368	0.0869565	0.0851064	0.0833333	0.0833333	0.0833333	0.0851064	0.0851064	0.0851064	0.0833333	0.0853659	0.103448	0.157303	0.180851	0.157895	0.16	0.142857	0.138614	0.244186	0.213483	0.204545	0.204819	0.172043	0.158416	0.147059	0.165049	0.188119	0.180952	0.157407	0.163793	0.190476	0.206186	0.216867	0.213333	0.197368	0.268657	0.298701	0.214286	0.202381	0.219512	0.234568	0.197531	0.2375	0.225	0.306667	0.315068	0.24359	0.241379	0.253012	0.256098	0.25	0.2625	0.268293	0.275	0.256098	0.234568	0.227273	0.238095	0.172414	0.191011	0.166667	0.172414	0.238095	0.25	0.256098	0.244186	0.181818	0.183908	0.177778	0.241379	0.246914	0.178571	0.164706	0.190476	0.188889	0.202247	0.195402	0.183908	0.172414	0.170455	0.183908	0.170455	0.159091	0.178571	0.204819	0.190476	0.191011	0.178082	0.197183	0.272727	0.264706	0.175676	0.189189	0.186667	0.222222	0.191781	0.194805	0.195122	0.220588	0.173333	0.176471	0.269231	0.192771	0.206522	0.19469	0.195876	0.212766	0.202247	0.17284	0.186047	0.183908	0.168539	0.159091	0.15	0.166667	0.194805	0.184783	0.185567	0.180723	0.1875	0.193182	0.175824	0.177778	0.186047	0.168539	0.232558	0.224719	0.186813	0.16129	0.166667	0.184783	0.184783	0.197802	0.172414	0.174419	0.16092	0.184211	0.181818	0.179775	0.191011	0.193182	0.2625	0.235294	0.24359	0.2375	0.233766	0.233766	0.22619	0.217391	0.223529	0.223404	0.211765	0.2375	0.234568	0.231707	0.266667	0.253521	0.205882	0.217391	0.19403	0.189189	0.2	0.2	0.21875	0.2	0.203125	0.194444	0.216216	0.246575	0.225352	0.227273	0.25	0.220588	0.220588	0.275362	0.338235	0.323529	0.285714	0.289855	0.294118	0.294118	0.4	0.403226	0.378788	0.323944	0.393939	0.333333	0.385714	0.378378	0.583333	0.460317	0.367647	0.460317	0.55	0.792453	1	0.627119	0.369863	0.363636	0.369863	0.355263	0.347826	0.358209	0.338235	0.435484	0.409091	0.362319	0.357143	0.362319	0.444444	0.391304	0.358209	0.390625	0.375	0.295775	0.309859	0.383562	0.380282	0.4	0.380282	0.386667	0.323944	0.323944	0.36	0.394366	0.376812	0.367647	0.46875	0.492063	0.402985	0.402985	0.516129	0.453125	0.447761	0.447761	0.439394	0.46875	0.469697	0.428571	0.428571	0.462687	0.454545	0.315068	0.298969	0.402985	0.446154	0.46875	0.462687	0.5	0.466667	0.415385	0.347222	0.362319	0.328571	0.27027	0.349206	0.328358	0.277778	0.347826	0.347826	0.373134	0.310811	0.283784	0.343284	0.323529	0.333333	0.263889	0.28169	0.338028	0.309859	0.314286	0.352941	0.363636	0.363636	0.28169	0.295775	0.267606	0.289855	0.289855	0.294118	0.226667	0.246753	0.214286	0.197368	0.207792	0.324324	0.306667	0.222222	0.234568	0.25	0.264706	0.232877	0.197531	0.214286	0.234568	0.246753	0.240506	0.211765	0.22619	0.2375	0.222222	0.192771	0.222222	0.24	0.22973	0.253165	0.253165	0.228916	0.240506	0.289474	0.302632	0.310811	0.324324	0.314286	0.353846	0.328358	0.333333	0.314286	0.333333	0.271429	0.253521	0.25	0.220779	0.219178	0.25	0.236111	0.217949	0.30137	0.25	0.3	0.318182	0.378788	0.217949	0.25641	0.183908	0.183908	0.183908	0.2	0.166667	0.180556	0.140845	0.152778	0.135802	0.153846	0.171429	0.15	0.171429	0.15	0.162791	0.160494	0.153846	0.153846	0.134831	0.149425	0.160494	0.148148	0.168675	0.168675	0.159574	0.122222	0.133333	0.15	0.13253	0.139241	0.126437	0.130952	0.125	0.126437	0.127907	0.135802	0.139241	0.1375	0.153846	0.148148	0.142857	0.139535	0.129412	0.130952	0.13253	0.135802	0.139241	0.134146	0.158537	0.144578	0.175824	0.202381	0.148936	0.129032	0.145631	0.146552	0.128205	0.122807	0.131579	0.136364	0.132743	0.127119	0.131579	0.142857	0.133333	0.129032	0.126984	0.133333	0.135593	0.141593	0.136752	0.146552	0.151786	0.140187	0.135135	0.135135	0.140187	0.151515	0.147059	0.148515	0.130841	0.12844	0.12963	0.13	0.215909	0.204545	0.206897	0.146341	0.151163	0.155556	0.157303	0.149425	0.146341	0.151899	0.166667	0.164706	0.148148	0.13253	0.130435	0.152174	0.136364	0.136364	0.116279	0.122222	0.113636	0.120879	0.119565	0.126437	0.126437	0.13253	0.127907	0.126437	0.113636	0.133333	0.119565	0.123711	0.108696	0.10989	0.119048	0.130952	0.123457	0.13253	0.135802	0.154762	0.164706	0.146341	0.148148	0.130952	0.130952	0.146341	0.148148	0.135802	0.142857	0.141026	0.141026	0.142857	0.146667	0.1375	0.142857	0.130952	0.130952	0.1375	0.135802	0.146341	0.153846	0.142857	0.12987	0.1375	0.139535	0.139535	0.144578	0.144578	0.141176	0.137931	0.141176	0.129032	0.136364	0.144444	0.142857	0.141176	0.126437	0.126437	0.125	0.134831	0.147727	0.151163	0.139535	0.144578	0.137931	0.135802	0.139241	0.139241	0.135135	0.134146	0.136364	0.141026	0.155844	0.1375	0.148148	0.1375	0.133333	0.134831	0.142857	0.135802	0.15	0.153846	0.133333	0.162162	0.152778	0.149254	0.125	0.120482	0.162162	0.191011	0.142857	0.120482	0.125	0.136986	0.105263	0.120879	0.130435	0.122222	0.127907	0.141304	0.121951	0.120482	0.103448	0.144737	0.148649	0.142857	0.136986	0.123288	0.123288	0.128205	0.115385	0.113924	0.126437	0.1375	0.115942	0.111111	0.126761	0.12	0.116883	0.148148	0.111111	0.144928	0.133333	0.121622	0.160494	0.152778	0.123457	0.15	0.137931	0.123288	0.123288	0.123288	0.118421	0.13253	0.155556	0.15625	0.157303	0.156627	0.123596	0.129412	0.141176	0.13253	0.134146	0.144737	0.144737	0.144737	0.144737	0.144737	0.144737	0.144737	0.144928	0.188406	0.148649	0.12987	0.129412	0.132653	0.141414	0.152381	0.168421	0.148148	0.161616	0.163265	0.164835	0.163265	0.16	0.138889	0.145455	0.127273	0.165138	0.146789	0.146789	0.16	0.16	0.153061	0.153061	0.151515	0.158416	0.16	0.147059	0.159574	0.150538	0.142857	0.141414	0.14	0.153061	0.14433	0.142857	0.142857	0.14433	0.155556	0.155556	0.153846	0.147368	0.147368	0.14433	0.156863	0.145631	0.137255	0.15	0.161616	0.157407	0.140187	0.141509	0.152381	0.142857	0.149533	0.15534	0.156863	0.156863	0.148515	0.15	0.145631	0.15	0.147059	0.158416	0.164948	0.151515	0.151515	0.134615	0.15534	0.156863	0.173469	0.147368	0.148515	0.138614	0.14	0.134615	0.142857	0.142857	0.147059	0.142857	0.142857	0.152381	0.158416	0.135922	0.15625	0.139785	0.157895	0.148936	0.154639	0.163462	0.148148	0.138889	0.138889	0.138889	0.138889	0.157895	0.157895	0.157895	0.157895	0.157895	0.164384	0.164384	0.161765	0.161765	0.144737	0.16	0.132353	0.121212	0.144928	0.147541	0.131148	0.129032	0.136364	0.132353	0.134328	0.128571	0.196721	0.180328	0.131148	0.136364	0.121212	0.106061	0.114754	0.117647	0.123288	0.147059	0.147059	0.15493	0.117647	0.117647	0.106061	0.112676	0.104478	0.0985915	0.0985915	0.138889	0.125	0.123288	0.119403	0.0983607	0.112903	0.138462	0.128571	0.121212	0.140625	0.117647	0.114754	0.0952381	0.0983607	0.109375	0.122807	0.1	0.118644	0.210526	0.140625	0.108108	0.0882353	0.107692	0.0967742	0.131148	0.121212	0.0983607	0.105263	0.0952381	0.0983607	0.0923077	0.134328	0.0857143	0.0857143	0.0909091	0.09375	0.09375	0.101449	0.102941	0.102941	0.102941	0.0945946	0.0945946	0.0945946	0.0945946	0.0945946	0.0921053	0.0921053	0.0921053	0.0921053	0.0886076	0.102564	0.0909091	0.0933333	0.0857143	0.084507	0.0833333	0.0810811	0.0921053	0.111111	0.1	0.125	0.0921053	0.0897436	0.118421	0.122222	0.134831	0.147368	0.111111	0.105769	0.106796	0.146789	0.109091	0.0964912	0.0948276	0.113208	0.12	0.1	0.0943396	0.0943396	0.103093	0.103093	0.10989	0.136364	0.132653	0.132653	0.134021	0.135417	0.136842	0.115789	0.117021	0.113636	0.120482	0.123596	0.122222	0.122222	0.123596	0.111111	0.112676	0.144737	0.142857	0.130952	0.13253	0.179487	0.155844	0.164384	0.202899	0.142857	0.171429	0.157895	0.157895	0.156627	0.154762	0.146067	0.1625	0.155844	0.144578	0.139535	0.121951	0.128205	0.12987	0.12987	0.134146	0.13253	0.13253	0.134146	0.134146	0.117647	0.117647	0.119048	0.119048	0.121951	0.121951	0.119048	0.119048	0.125	0.125	0.12987	0.128205	0.126761	0.134328	0.136364	0.136364	0.130435	0.128571	0.129412	0.11828	0.119565	0.122222	0.117021	0.115789	0.122222	0.127907	0.127907	0.129412	0.125	0.145833	0.12	0.141414	0.144444	0.10989	0.104762	0.106383	0.132653	0.133333	0.122642	0.142857	0.142857	0.151163	0.159091	0.156627	0.169014	0.153846	0.181818	0.192771	0.164948	0.156863	0.176471	0.183673	0.185567	0.191489	0.178218	0.191919	0.177083	0.178947	0.173913	0.175824	0.175824	0.191011	0.186813	0.172043	0.164835	0.159574	0.172043	0.173913	0.175824	0.170455	0.179775	0.195122	0.190476	0.173913	0.183908	0.186047	0.176471	0.182927	0.174419	0.168539	0.168539	0.166667	0.168539	0.168539	0.170455	0.174419	0.174419	0.170455	0.168539	0.166667	0.174419	0.170455	0.166667	0.168539	0.177778	0.166667	0.173913	0.164948	0.14	0.13	0.131313	0.141414	0.135417	0.136842	0.132653	0.136842	0.144444	0.139785	0.148936	0.138298	0.129032	0.12766	0.123711	0.125	0.123596	0.16092	0.172414	0.154639	0.125	0.15534	0.161616	0.157303	0.14433	0.15625	0.161616	0.178947	0.182796	0.188889	0.168421	0.175824	0.175824	0.175824	0.175824	0.170213	0.170213	0.15625	0.153061	0.185567	0.166667	0.166667	0.157895	0.142857	0.148148	0.148148	0.151515	0.163043	0.159574	0.159574	0.154639	0.15625	0.154639	0.16	0.156863	0.151515	0.153061	0.153061	0.151515	0.148515	0.148515	0.151515	0.147368	0.145833	0.150538	0.142857	0.14433	0.14433	0.164948	0.163265	0.144444	0.157303	0.148936	0.147368	0.15625	0.15625	0.157895	0.159574	0.157895	0.166667	0.166667	0.168539	0.168539	0.204545	0.204545	0.202247	0.202247	0.161616	0.147059	0.168421	0.164948	0.163265	0.152174	0.150538	0.128713	0.127451	0.125	0.116071	0.166667	0.188119	0.191919	0.163265	0.163265	0.164948	0.162791	0.168675	0.178571	0.172414	0.162791	0.151515	0.14	0.152174	0.141414	0.132075	0.12037	0.145833	0.152174	0.168675	0.168675	0.168675	0.170732	0.166667	0.137931	0.151163	0.164706	0.156627	0.152941	0.152941	0.158537	0.156627	0.162791	0.162791	0.139535	0.144444	0.146067	0.139785	0.139785	0.144444	0.166667	0.166667	0.149425	0.170455	0.151163	0.151163	0.147727	0.147727	0.125	0.195402	0.155556	0.166667	0.166667	0.168539	0.166667	0.168539	0.144444	0.16092	0.136364	0.144578	0.141176	0.141176	0.139535	0.138298	0.172414	0.168539	0.195122	0.162791	0.151163	0.152941	0.1625	0.16092	0.179775	0.193182	0.193182	0.177778	0.168539	0.166667	0.177778	0.179775	0.181818	0.164835	0.141414	0.173469	0.197917	0.2	0.217391	0.202128	0.202128	0.215054	0.230769	0.175824	0.191011	0.191011	0.180851	0.186813	0.215909	0.223529	0.204545	0.182796	0.171717	0.178218	0.163462	0.15534	0.15534	0.164948	0.160377	0.160377	0.176471	0.157303	0.134831	0.145833	0.178947	0.173469	0.170213	0.168421	0.175824	0.166667	0.166667	0.154762	0.151163	0.151163	0.123457	0.1375	0.141026	0.139535	0.157895	0.166667	0.166667	0.157895	0.157895	0.164557	0.166667	0.15	0.160494	0.153846	0.173333	0.185714	0.205479	0.179487	0.153846	0.168539	0.2	0.159091	0.147727	0.146067	0.129412	0.155844	0.146667	0.136364	0.135802	0.16	0.142857	0.142857	0.147727	0.147727	0.147727	0.147727	0.146067	0.144444	0.144444	0.149425	0.144444	0.144444	0.146067	0.144444	0.149425	0.149425	0.147727	0.142857	0.142857	0.144444	0.144444	0.146067	0.146067	0.146067	0.144444	0.144444	0.16092	0.134146	0.134146	0.158537	0.158537	0.152941	0.160494	0.171053	0.171053	0.171053	0.171053	0.171053	0.171053	0.179487	0.194805	0.194805	0.194805	0.194805	0.168831	0.144737	0.16	0.173333	0.173333	0.189189	0.189189	0.173333	0.160494	0.1625	0.175676	0.189189	0.168831	0.189873	0.166667	0.197183	0.184211	0.181818	0.181818	0.157895	0.186667	0.191781	0.186667	0.186667	0.189189	0.205479	0.178082	0.178082	0.197183	0.180556	0.197183	0.164384	0.148649	0.175676	0.175676	0.175676	0.175676	0.175676	0.175676	0.180556	0.179487	0.158537	0.166667	0.177215	0.152174	0.202899	0.220588	0.183099	0.2	0.208955	0.208955	0.215385	0.212121	0.208955	0.212121	0.205882	0.202899	0.202899	0.202899	0.205882	0.202899	0.191176	0.184615	0.175676	0.191781	0.194444	0.211268	0.208333	0.211268	0.202703	0.178082	0.2	0.194444	0.2	0.205479	0.183099	0.217391	0.208333	0.271429	0.192308	0.182927	0.22973	0.189189	0.184211	0.186667	0.202703	0.246575	0.1875	0.18	0.133333	0.131868	0.139785	0.139785	0.127907	0.144578	0.13253	0.1375	0.144737	0.146667	0.155844	0.16	0.151899	0.153846	0.153846	0.142857	0.146341	0.146341	0.126437	0.137931	0.141304	0.146067	0.151899	0.1375	0.148148	0.138614	0.128713	0.119565	0.137931	0.136364	0.120482	0.149425	0.144444	0.123596	0.123596	0.130952	0.134146	0.139535	0.139535	0.125	0.113402	0.138298	0.132653	0.153846	0.148936	0.141414	0.127273	0.118812	0.113402	0.153061	0.136842	0.137931	0.131868	0.14433	0.12766	0.126437	0.0980392	0.120879	0.11828	0.125	0.123711	0.115789	0.120879	0.130435	0.11828	0.122449	0.108911	0.115789	0.125	0.125	0.125	0.129032	0.129032	0.129032	0.138298	0.134831	0.136364	0.125	0.134831	0.15	0.144444	0.126437	0.154762	0.151163	0.152941	0.178571	0.162791	0.157303	0.163043	0.159091	0.159091	0.157303	0.157303	0.17284	0.189873	0.192308	0.175	0.151515	0.131313	0.148515	0.195876	0.17757	0.17757	0.150943	0.132075	0.153846	0.119266	0.132653	0.137255	0.126214	0.13	0.13	0.15	0.193878	0.150943	0.150943	0.146789	0.152381	0.145455	0.149533	0.142857	0.147368	0.147368	0.141304	0.136842	0.15625	0.168421	0.138889	0.170455	0.152941	0.180723	0.181818	0.174419	0.172414	0.176471	0.164835	0.154762	0.178571	0.164706	0.190476	0.176471	0.176471	0.178571	0.178571	0.174419	0.174419	0.174419	0.174419	0.151163	0.151163	0.142857	0.142857	0.163043	0.157895	0.14	0.14433	0.153846	0.157303	0.154762	0.147727	0.139785	0.154639	0.147059	0.147059	0.12963	0.12844	0.12844	0.12844	0.123894	0.148515	0.173469	0.137255	0.13	0.14433	0.145833	0.148936	0.150538	0.150538	0.150538	0.152174	0.159091	0.163043	0.141304	0.153846	0.142857	0.142857	0.148515	0.152381	0.206186	0.179775	0.142857	0.141414	0.122642	0.121495	0.115702	0.116667	0.134615	0.133333	0.141414	0.14	0.161905	0.11811	0.126126	0.157895	0.168539	0.145631	0.148515	0.151515	0.15	0.16129	0.159574	0.15625	0.141509	0.154639	0.147368	0.141304	0.126316	0.0963855	0.091954	0.114943	0.0891089	0.1	0.130435	0.131868	0.115789	0.103774	0.116071	0.140187	0.138889	0.145455	0.158879	0.149533	0.145631	0.156863	0.163265	0.161616	0.141509	0.137615	0.12844	0.131579	0.130435	0.116667	0.115702	0.122807	0.104348	0.12	0.113821	0.140496	0.144068	0.140351	0.154545	0.136752	0.103448	0.113208	0.101124	0.0927835	0.102041	0.0990991	0.0892857	0.130435	0.139344	0.131148	0.122951	0.131148	0.121739	0.116279	0.134921	0.134921	0.138462	0.130769	0.125926	0.126866	0.124088	0.124031	0.142857	0.142857	0.146154	0.137405	0.133333	0.115385	0.114504	0.125926	0.12782	0.137405	0.120301	0.124031	0.119403	0.118519	0.125	0.128	0.131148	0.126984	0.133858	0.131783	0.126984	0.130081	0.129032	0.134454	0.13913	0.142857	0.144068	0.118644	0.105691	0.142857	0.13913	0.122807	0.126126	0.135135	0.141593	0.133333	0.126214	0.125	0.134615	0.135922	0.144231	0.150442	0.144144	0.135135	0.131579	0.147826	0.151261	0.113821	0.127119	0.152542	0.151261	0.147826	0.141667	0.137097	0.132812	0.128788	0.146154	0.136364	0.134328	0.128788	0.123188	0.122302	0.123188	0.125	0.117647	0.134328	0.123077	0.118519	0.124031	0.120301	0.117647	0.115108	0.113475	0.114286	0.110345	0.111888	0.110345	0.111111	0.110345	0.107914	0.110294	0.115385	0.114504	0.103448	0.120805	0.122581	0.106667	0.105263	0.105263	0.0971429	0.123457	0.111111	0.106918	0.118421	0.101351	0.102041	0.101351	0.105634	0.107914	0.104167	0.108696	0.113636	0.112782	0.124088	0.109677	0.10828	0.116883	0.118421	0.133758	0.127517	0.116883	0.115385	0.11875	0.119497	0.111111	0.108434	0.118343	0.117647	0.100559	0.101124	0.102857	0.102273	0.107345	0.107955	0.0982659	0.100592	0.108434	0.10241	0.1	0.0988372	0.0923913	0.0989011	0.0899471	0.0666667	0.0694444	0.0694444	0.0779221	0.0779221	0.0909091	0.0779221	0.0779221	0.0810811	0.0779221	0.0779221	0.0779221	0.0779221	0.0779221	0.0810811	0.0882353	0.0882353	0.0869565	0.0869565	0.0869565	0.0869565	0.0869565	0.0869565	0.0869565	0.0869565	0.0869565	0.0869565	0.0869565	0.0869565	0.0869565	0.0869565	0.0857143
COCONUT	O=C(OC)C12C=3C(O)=C(O)C(=CC3C(=O)CC1C(C)(C)CCC2)C(C)C	0.0731707	0.0731707	0.0769231	0.0769231	0.0769231	0.0759494	0.0759494	0.0759494	0.0722892	0.0722892	0.0731707	0.0731707	0.0759494	0.0759494	0.0722892	0.0722892	0.0759494	0.0632911	0.060241	0.060241	0.0595238	0.0581395	0.060241	0.060241	0.0697674	0.0697674	0.0740741	0.0705882	0.0705882	0.0705882	0.0697674	0.0697674	0.0681818	0.0681818	0.0681818	0.0697674	0.0674157	0.0674157	0.0674157	0.0674157	0.0689655	0.0689655	0.0722892	0.0722892	0.0722892	0.0681818	0.0681818	0.0681818	0.0681818	0.0714286	0.0714286	0.0689655	0.0705882	0.0681818	0.0759494	0.0705882	0.0843373	0.0875	0.0875	0.0875	0.0875	0.0875	0.102564	0.0897436	0.0897436	0.0921053	0.118421	0.0909091	0.0519481	0.0519481	0.0632911	0.0493827	0.0454545	0.0481928	0.0487805	0.05	0.0512821	0.0512821	0.0512821	0.0512821	0.0641026	0.0519481	0.0512821	0.0481928	0.0481928	0.060241	0.0493827	0.0493827	0.0561798	0.0561798	0.0722892	0.0886076	0.0864198	0.0864198	0.0864198	0.0864198	0.0833333	0.0833333	0.0625	0.0625	0.0625	0.0625	0.0581395	0.0581395	0.0561798	0.0581395	0.0574713	0.0568182	0.0588235	0.0543478	0.0595238	0.0568182	0.0595238	0.0568182	0.0574713	0.0595238	0.0625	0.0649351	0.0657895	0.0657895	0.0632911	0.0632911	0.0641026	0.0649351	0.0649351	0.0641026	0.0641026	0.0641026	0.0641026	0.0641026	0.0714286	0.0714286	0.0714286	0.0689655	0.0731707	0.0731707	0.075	0.0705882	0.0843373	0.0843373	0.111111	0.0921053	0.0898876	0.103774	0.103774	0.0925926	0.136364	0.131868	0.0909091	0.107143	0.107143	0.107143	0.09	0.1	0.0826446	0.0833333	0.088	0.0603448	0.0666667	0.0900901	0.0917431	0.0869565	0.0964912	0.104839	0.104	0.104839	0.116071	0.127119	0.116667	0.114754	0.10084	0.105691	0.1	0.137615	0.127273	0.0930233	0.09375	0.121739	0.114754	0.112903	0.106383	0.107914	0.108696	0.121495	0.125	0.133929	0.138614	0.12963	0.137615	0.152174	0.150538	0.147368	0.16092	0.135922	0.132075	0.141509	0.136364	0.12963	0.137615	0.133929	0.112069	0.112069	0.111111	0.109091	0.109244	0.132743	0.118182	0.110169	0.128	0.123894	0.114754	0.132743	0.141593	0.14876	0.122137	0.125984	0.138211	0.128	0.129032	0.129032	0.125	0.124031	0.112	0.125984	0.125984	0.125	0.126984	0.125984	0.125984	0.134921	0.125984	0.125	0.124031	0.123077	0.123077	0.123077	0.123077	0.123077	0.131148	0.140496	0.121951	0.135593	0.135593	0.135593	0.135593	0.127119	0.12	0.12	0.134454	0.15	0.142857	0.142857	0.15873	0.166667	0.137931	0.137931	0.137931	0.137931	0.137931	0.137931	0.136752	0.136752	0.133333	0.122951	0.122951	0.134921	0.138211	0.139344	0.141667	0.141667	0.109375	0.10687	0.111111	0.15	0.169014	0.111111	0.122137	0.111888	0.113475	0.121212	0.111111	0.112782	0.103448	0.0986842	0.108696	0.0884354	0.0961538	0.0961538	0.10274	0.113636	0.104167	0.107143	0.116279	0.102362	0.101562	0.104	0.104895	0.102041	0.101351	0.10274	0.100671	0.100671	0.107143	0.113636	0.105634	0.0986842	0.107143	0.103448	0.110294	0.108696	0.106383	0.101351	0.104167	0.109489	0.112782	0.112782	0.110294	0.115385	0.106061	0.105634	0.107914	0.112676	0.112583	0.111111	0.124031	0.110294	0.11194	0.117188	0.118519	0.0915493	0.0928571	0.0942029	0.0921986	0.0928571	0.0984848	0.1	0.0955882	0.102362	0.106557	0.0985915	0.0902778	0.0945946	0.0903614	0.0939597	0.0939597	0.0839695	0.0875912	0.105634	0.0939597	0.0927152	0.0933333	0.0890411	0.0902778	0.0866667	0.0902778	0.0942029	0.0942029	0.0921986	0.0962963	0.103448	0.0979021	0.0896552	0.0902778	0.0915493	0.0890411	0.0878378	0.0993377	0.1	0.100671	0.0939597	0.1	0.0952381	0.0952381	0.0939597	0.0952381	0.0933333	0.0972222	0.0902778	0.0890411	0.0878378	0.0890411	0.0860927	0.0878378	0.0855263	0.0855263	0.0833333	0.0816327	0.0814815	0.0931677	0.0943396	0.100629	0.108844	0.109589	0.106667	0.0859375	0.0826446	0.0833333	0.0887097	0.0887097	0.0932203	0.0887097	0.0894309	0.100775	0.106796	0.11828	0.112245	0.108911	0.107843	0.114583	0.114583	0.108911	0.117021	0.10084	0.112	0.112	0.108527	0.097561	0.097561	0.122449	0.122449	0.122449	0.102564	0.096	0.096	0.1	0.1	0.1	0.0967742	0.0940171	0.102564	0.112069	0.0992366	0.0992366	0.0984848	0.0984848	0.0673077	0.0510204	0.0510204	0.049505	0.0485437	0.0576923	0.047619	0.0446429	0.046729	0.046729	0.0454545	0.0686275	0.0654206	0.0540541	0.0530973	0.0707965	0.0707965	0.0689655	0.0677966	0.0769231	0.0808081	0.0660377	0.0660377	0.0660377	0.0636364	0.0636364	0.0636364	0.105769	0.0769231	0.0769231	0.078125	0.078125	0.0571429	0.0571429	0.0571429	0.0571429	0.0606061	0.0606061	0.0606061	0.0606061	0.0606061	0.0606061	0.0582524	0.0582524	0.0786517	0.0786517	0.0786517	0.0736842	0.0769231	0.0769231	0.0769231	0.0769231	0.0823529	0.0823529	0.0823529	0.0823529	0.0941176	0.0941176	0.0804598	0.0804598	0.076087	0.076087	0.0877193	0.0877193	0.0877193	0.0877193	0.0877193	0.0925926	0.0925926	0.0925926	0.0925926	0.0925926	0.102273	0.103448	0.0989011	0.0970874	0.09	0.0967742	0.0947368	0.0882353	0.0909091	0.0961538	0.0697674	0.0697674	0.1	0.0990991	0.107143	0.108108	0.108333	0.0944882	0.1	0.10084	0.105263	0.097561	0.0952381	0.114754	0.114754	0.119658	0.125	0.0941176	0.0963855	0.103896	0.1	0.09	0.0879121	0.0879121	0.0879121	0.0879121	0.0879121	0.0879121	0.0860215	0.0947368	0.0990099	0.108911	0.108911	0.107527	0.103093	0.0947368	0.0947368	0.0978261	0.0857143	0.0841121	0.111111	0.1	0.0990099	0.0990099	0.11	0.11	0.11	0.108696	0.104167	0.104167	0.107527	0.107527	0.108696	0.0989011	0.0957447	0.0957447	0.0978261	0.0947368	0.0947368	0.0777778	0.0851064	0.0930233	0.0897436	0.0897436	0.0864198	0.0869565	0.0869565	0.0869565	0.0869565	0.0869565	0.0869565	0.0898876	0.0898876	0.0860215	0.0851064	0.0851064	0.09375	0.0784314	0.0784314	0.0784314	0.101124	0.101124	0.0978261	0.107143	0.0941176	0.097561	0.102564	0.102564	0.1	0.1	0.0978261	0.105882	0.102941	0.116279	0.116279	0.121951	0.114943	0.114943	0.105263	0.1	0.111111	0.145833	0.14433	0.137255	0.119658	0.123894	0.0869565	0.119565	0.104167	0.104167	0.101852	0.114286	0.0865385	0.0860215	0.0860215	0.0873786	0.0841121	0.0762712	0.115385	0.0779221	0.0379747	0.0428571	0.05	0.0641026	0.0769231	0.0625	0.0632911	0.0641026	0.0675676	0.0649351	0.0657895	0.0588235	0.0588235	0.0588235	0.0555556	0.0561798	0.0588235	0.0777778	0.0777778	0.0729167	0.0795455	0.0795455	0.0795455	0.0795455	0.091954	0.0897436	0.0731707	0.0744681	0.0804598	0.0779221	0.0705882	0.0689655	0.0705882	0.0641026	0.0641026	0.0705882	0.0705882	0.0705882	0.0689655	0.0568182	0.0641026	0.0735294	0.0724638	0.0666667	0.0666667	0.0666667	0.0617284	0.0617284	0.0617284	0.0740741	0.0789474	0.0933333	0.0897436	0.0897436	0.0769231	0.0606061	0.0746269	0.122807	0.0847458	0.0847458	0.115942	0.117647	0.104478	0.0933333	0.0819672	0.0684932	0.0657895	0.0461538	0.0757576	0.0757576	0.0810811	0.0736842	0.0740741	0.0833333	0.057971	0.057971	0.0597015	0.0615385	0.057971	0.0491803	0.0298507	0.0441176	0.0447761	0.0298507	0.0555556	0.0588235	0.0810811	0.0869565	0.0825688	0.0723684	0.0886076	0.106061	0.0746269	0.0857143	0.102564	0.103896	0.0875	0.105263	0.0897436	0.0897436	0.105263	0.0895522	0.0666667	0.0704225	0.0882353	0.105263	0.101266	0.08	0.060241	0.0729167	0.0625	0.0625	0.0597015	0.0597015	0.0597015	0.0508475	0.114943	0.152174	0.162791	0.123457	0.0891089	0.0707071	0.115044	0.125	0.11828	0.117117	0.117117	0.118182	0.125	0.115044	0.153153	0.135135	0.12963	0.144068	0.150442	0.176471	0.157895	0.147826	0.136364	0.119658	0.129032	0.111111	0.112903	0.119403	0.125	0.111111	0.0882353	0.0666667	0.117647	0.0882353	0.0879121	0.1	0.0851064	0.0810811	0.0714286	0.0985915	0.0909091	0.106667	0.0649351	0.0657895	0.0779221	0.111111	0.108108	0.102941	0.107692	0.102941	0.0909091	0.125	0.112676	0.105263	0.113208	0.129412	0.129412	0.117647	0.11236	0.0952381	0.0989011	0.08	0.0898876	0.0978261	0.0947368	0.126984	0.138462	0.151515	0.114754	0.0923077	0.1	0.140845	0.09375	0.101124	0.102941	0.0882353	0.0909091	0.0833333	0.0779221	0.125	0.130435	0.112676	0.111111	0.106667	0.111111	0.108108	0.111111	0.117647	0.106667	0.126761	0.1	0.114286	0.140351	0.125	0.131148	0.173913	0.135135	0.119403	0.101449	0.153846	0.144737	0.119048	0.111111	0.107438	0.108333	0.129032	0.172414	0.164706	0.147368	0.138298	0.117021	0.111111	0.135922	0.108108	0.106195	0.0934579	0.0973451	0.104167	0.132653	0.107843	0.0934579	0.0724638	0.0793651	0.108527	0.125	0.126126	0.133333	0.112782	0.123077	0.123188	0.129771	0.120301	0.125	0.12782	0.125926	0.140625	0.130769	0.130769	0.130719	0.157407	0.141667	0.130769	0.140496	0.141593	0.145299	0.135593	0.130081	0.140496	0.136752	0.13913	0.123967	0.144068	0.140625	0.132231	0.133858	0.130769	0.135802	0.148649	0.126761	0.12	0.126437	0.141026	0.141026	0.141026	0.127907	0.13253	0.114583	0.103448	0.103448	0.0851064	0.102273	0.0721649	0.0714286	0.0689655	0.0705882	0.0722892	0.0843373	0.112069	0.122807	0.114035	0.115044	0.119658	0.117647	0.116667	0.103704	0.105263	0.0915033	0.102362	0.10596	0.104575	0.0909091	0.101351	0.10274	0.114865	0.111842	0.122449	0.130769	0.121212	0.122137	0.123077	0.0855263	0.083871	0.0826446	0.0816327	0.0927152	0.0860927	0.083871	0.0880503	0.0927152	0.0915033	0.089172	0.0915033	0.089172	0.103896	0.105263	0.118421	0.111111	0.0805369	0.0794702	0.0794702	0.0884354	0.0902778	0.115789	0.145833	0.12766	0.129032	0.139241	0.171053	0.09375	0.0897436	0.101449	0.101449	0.12987	0.119048	0.106667	0.113924	0.1375	0.13253	0.118421	0.142857	0.141026	0.097561	0.108434	0.109756	0.1	0.106667	0.126582	0.126582	0.119048	0.114286	0.0972222	0.102941	0.102941	0.106061	0.112676	0.102564	0.119403	0.144928	0.1125	0.105882	0.105882	0.108696	0.108696	0.097561	0.0987654	0.0987654	0.115942	0.115942	0.117647	0.115942	0.117647	0.161765	0.15942	0.136986	0.115942	0.112676	0.125	0.121622	0.125	0.125	0.125	0.164384	0.162162	0.140625	0.186441	0.133333	0.111111	0.140625	0.117647	0.1	0.109375	0.112903	0.111111	0.129032	0.140625	0.136364	0.1875	0.166667	0.135593	0.118644	0.133333	0.111111	0.111111	0.1	0.0921053	0.0921053	0.111111	0.111111	0.116667	0.118644	0.122807	0.127273	0.116667	0.125	0.109375	0.119403	0.136364	0.126761	0.108108	0.146667	0.103896	0.119403	0.101266	0.103896	0.111111	0.106667	0.105263	0.103896	0.115385	0.127119	0.122807	0.132743	0.136752	0.141593	0.137615	0.142857	0.146789	0.141509	0.127451	0.131313	0.142857	0.16092	0.170455	0.168539	0.1625	0.168831	0.230769	0.141509	0.118812	0.119565	0.13	0.137255	0.150538	0.141414	0.139785	0.116279	0.10989	0.114583	0.13253	0.13253	0.129412	0.116279	0.126437	0.134146	0.1375	0.136364	0.146067	0.154762	0.125	0.115942	0.102941	0.1	0.112676	0.1	0.101449	0.108108	0.117647	0.129412	0.117647	0.117647	0.117647	0.144578	0.22619	0.174419	0.180723	0.126761	0.149254	0.149254	0.151515	0.153846	0.15873	0.163934	0.193548	0.151515	0.166667	0.20339	0.188406	0.183099	0.183099	0.144928	0.136986	0.133333	0.126582	0.135135	0.152778	0.138889	0.131579	0.133333	0.138889	0.131579	0.142857	0.151899	0.148148	0.148148	0.142857	0.148649	0.185714	0.178082	0.216667	0.2	0.214286	0.179104	0.134328	0.123077	0.134328	0.147541	0.15	0.133333	0.142857	0.160714	0.160714	0.135593	0.142857	0.125	0.126984	0.115942	0.151515	0.129032	0.137931	0.135593	0.152542	0.155172	0.136364	0.169231	0.15625	0.183333	0.206897	0.184615	0.222222	0.194444	0.179104	0.134146	0.139785	0.141304	0.147727	0.153846	0.128205	0.103896	0.133333	0.130952	0.144578	0.141176	0.139535	0.13253	0.116279	0.117647	0.155556	0.129412	0.113208	0.110236	0.114035	0.111111	0.12037	0.130841	0.130435	0.107843	0.13	0.175258	0.14	0.12	0.130841	0.132075	0.127273	0.145455	0.0990099	0.1125	0.146067	0.119565	0.125	0.121212	0.12037	0.125	0.118812	0.116505	0.108911	0.106796	0.115789	0.134831	0.113636	0.091954	0.103448	0.11236	0.10989	0.123596	0.125	0.1	0.104167	0.102041	0.135417	0.12766	0.123711	0.131313	0.164835	0.127273	0.144144	0.120968	0.163793	0.165217	0.15	0.173913	0.166667	0.178571	0.166667	0.186916	0.186916	0.157895	0.189474	0.189474	0.1875	0.176471	0.19469	0.178862	0.164062	0.182609	0.175	0.191304	0.201835	0.382716	0.0989011	0.0957447	0.106383	0.123596	0.1375	0.0967742	0.105263	0.114943	0.139241	0.115942	0.116883	0.126761	0.148649	0.126761	0.168831	0.115789	0.103448	0.172043	0.130435	0.15	0.186667	0.148649	0.136986	0.178082	0.17284	0.142857	0.142857	0.164384	0.202899	0.162162	0.168831	0.175676	0.178082	0.173333	0.217949	0.174419	0.205128	0.189873	0.205128	0.166667	0.166667	0.141026	0.155844	0.205128	0.177215	0.153846	0.138889	0.12987	0.12987	0.155844	0.168831	0.142857	0.186047	0.177778	0.16129	0.156627	0.144444	0.11828	0.11828	0.127907	0.123596	0.123596	0.141176	0.10989	0.108696	0.129412	0.141026	0.126761	0.130435	0.142857	0.168539	0.204819	0.241379	0.146067	0.10989	0.122222	0.134146	0.125	0.117647	0.119048	0.135802	0.134146	0.13253	0.13253	0.123596	0.123596	0.116279	0.116279	0.119048	0.123457	0.140845	0.160494	0.142857	0.142857	0.164179	0.155844	0.157143	0.15493	0.15942	0.15493	0.157143	0.144578	0.130435	0.130435	0.152778	0.128571	0.157143	0.152778	0.1125	0.111111	0.123077	0.123288	0.102941	0.0972222	0.0945946	0.123596	0.103448	0.0898876	0.0810811	0.117647	0.128205	0.173913	0.173913	0.128571	0.139241	0.130435	0.156627	0.142857	0.142857	0.157143	0.148649	0.1875	0.226667	0.148649	0.189189	0.160494	0.150685	0.15493	0.166667	0.2	0.149254	0.166667	0.181818	0.125	0.171429	0.258621	0.147541	0.190476	0.153846	0.205479	0.194444	0.168831	0.184615	0.19697	0.147059	0.140845	0.162162	0.153846	0.222222	0.193548	0.171429	0.166667	0.179104	0.140845	0.15493	0.180556	0.113402	0.133333	0.162162	0.152778	0.138889	0.175676	0.168675	0.202532	0.213333	0.16	0.2	0.174603	0.176471	0.173333	0.207792	0.207792	0.192308	0.197183	0.230769	0.214286	0.157143	0.15493	0.149254	0.212121	0.147059	0.153846	0.151515	0.153846	0.153846	0.164179	0.161765	0.1875	0.151515	0.151515	0.166667	0.148649	0.142857	0.136364	0.171875	0.135593	0.131148	0.126984	0.126984	0.126984	0.142857	0.142857	0.142857	0.130435	0.132353	0.171429	0.157143	0.157143	0.157143	0.157143	0.149254	0.171875	0.169231	0.183333	0.144928	0.147059	0.153846	0.145161	0.145161	0.147059	0.15625	0.15625	0.153846	0.163934	0.16129	0.145161	0.142857	0.169231	0.130435	0.138462	0.140625	0.140625	0.142857	0.153846	0.153846	0.151515	0.169231	0.169231	0.149254	0.138889	0.131148	0.15625	0.128571	0.149254	0.191176	0.197183	0.197183	0.150685	0.169231	0.169231	0.183333	0.193548	0.184615	0.181818	0.142857	0.15942	0.208333	0.130435	0.147059	0.169231	0.138889	0.130952	0.1375	0.157895	0.15873	0.152778	0.142857	0.139535	0.141176	0.13253	0.125	0.133333	0.142857	0.15	0.202381	0.169014	0.191781	0.142857	0.144928	0.128571	0.153846	0.131579	0.0909091	0.131148	0.116667	0.103448	0.109375	0.109375	0.122807	0.131148	0.112903	0.116667	0.142857	0.114754	0.122807	0.122807	0.122807	0.145455	0.142857	0.172414	0.206349	0.171053	0.150685	0.157143	0.15	0.152542	0.19697	0.21875	0.21875	0.169231	0.131148	0.116667	0.136364	0.131148	0.15	0.15873	0.131148	0.129032	0.133333	0.155172	0.15873	0.15	0.15	0.1	0.1	0.109091	0.113208	0.15	0.151515	0.151515	0.166667	0.161765	0.136364	0.136364	0.112903	0.111111	0.123077	0.123077	0.131148	0.125	0.121212	0.121212	0.126761	0.125	0.12069	0.0882353	0.131148	0.101695	0.118644	0.15625	0.138889	0.185714	0.108108	0.144737	0.171053	0.115385	0.126761	0.134328	0.145161	0.149254	0.134831	0.12	0.105263	0.09375	0.0945946	0.0886076	0.109756	0.104478	0.0704225	0.131579	0.152778	0.144928	0.210526	0.222222	0.134615	0.114754	0.186441	0.293103	0.333333	0.283019	0.230769	0.109589	0.179104	0.144737	0.141026	0.121622	0.121622	0.152778	0.139241	0.139241	0.142857	0.178082	0.121212	0.123077	0.157143	0.157143	0.157143	0.175676	0.178082	0.183099	0.220588	0.121622	0.15493	0.138889	0.140845	0.106667	0.137931	0.135593	0.125	0.111111	0.141026	0.145161	0.169231	0.169231	0.16129	0.16129	0.142857	0.181818	0.202703	0.186667	0.157143	0.130435	0.125	0.12987	0.142857	0.197183	0.144928	0.181818	0.181818	0.216216	0.28169	0.194444	0.180556	0.14	0.132867	0.154545	0.151786	0.155963	0.118644	0.118644	0.115044	0.15	0.15	0.154639	0.111111	0.115385	0.139241	0.142857	0.126582	0.126582	0.134146	0.150538	0.166667	0.177778	0.16129	0.177083	0.180851	0.16129	0.164835	0.170213	0.168539	0.16129	0.166667	0.139241	0.156627	0.150538	0.157303	0.163043	0.16129	0.159574	0.141176	0.142857	0.146341	0.13253	0.142857	0.142857	0.128571	0.123457	0.0945946	0.107692	0.152778	0.141026	0.112676	0.102564	0.1	0.142857	0.144928	0.144928	0.164179	0.108108	0.108108	0.123288	0.123288	0.0909091	0.0909091	0.109756	0.0921053	0.0886076	0.113924	0.114286	0.132353	0.0987654	0.152941	0.172414	0.16092	0.152941	0.151163	0.120879	0.120879	0.148649	0.152941	0.156627	0.164557	0.168831	0.175676	0.178082	0.148649	0.0985915	0.057971	0.0746269	0.0588235	0.0555556	0.0694444	0.0909091	0.106061	0.0895522	0.0857143	0.0895522	0.0958904	0.0987654	0.0759494	0.0769231	0.0652174	0.109756	0.104651	0.0833333	0.117647	0.12	0.109589	0.123077	0.09375	0.107692	0.0923077	0.0793651	0.0869565	0.0895522	0.0833333	0.0857143	0.084507	0.125	0.0987654	0.115385	0.141176	0.16092	0.142857	0.121951	0.113924	0.166667	0.171429	0.188406	0.173913	0.179104	0.166667	0.106061	0.119403	0.0869565	0.106061	0.115942	0.115942	0.126761	0.132353	0.109375	0.109375	0.136986	0.149254	0.164179	0.164179	0.125	0.111111	0.121622	0.126582	0.158537	0.146667	0.16	0.126582	0.121622	0.0779221	0.121622	0.136986	0.111111	0.125	0.142857	0.139785	0.168831	0.202532	0.142857	0.138462	0.121212	0.12	0.109589	0.0909091	0.107692	0.107692	0.084507	0.109589	0.136364	0.121212	0.144737	0.1375	0.1375	0.146667	0.121951	0.109756	0.121622	0.135135	0.135135	0.144444	0.182927	0.162162	0.211268	0.202532	0.13253	0.131579	0.131579	0.136364	0.144444	0.173469	0.176471	0.158537	0.205479	0.171429	0.148649	0.17284	0.137615	0.1375	0.15	0.153846	0.164557	0.164384	0.118421	0.119048	0.12987	0.144444	0.147727	0.147727	0.181818	0.136364	0.126582	0.160494	0.154762	0.151163	0.136364	0.137931	0.111111	0.137931	0.13253	0.15	0.175824	0.177215	0.16	0.134328	0.125	0.148936	0.134021	0.131579	0.0985915	0.103896	0.108434	0.116279	0.102273	0.123596	0.122222	0.1	0.114943	0.130435	0.134146	0.139535	0.1375	0.12987	0.126761	0.188406	0.128571	0.1	0.0972222	0.0985915	0.126761	0.128571	0.116883	0.148148	0.1625	0.158537	0.158537	0.177215	0.139241	0.139241	0.130952	0.130952	0.121951	0.114943	0.114943	0.114583	0.139785	0.148936	0.138298	0.136842	0.136842	0.168421	0.138614	0.129412	0.136364	0.139535	0.139535	0.123596	0.123596	0.111111	0.154639	0.13	0.126582	0.146667	0.118421	0.135135	0.157143	0.137255	0.125	0.125	0.122449	0.2	0.1625	0.160494	0.16092	0.164706	0.195122	0.192771	0.175	0.16	0.171053	0.166667	0.164557	0.164557	0.144928	0.115385	0.111111	0.132353	0.134146	0.148148	0.103448	0.125	0.12987	0.146067	0.121622	0.125	0.118421	0.153846	0.174419	0.155556	0.180556	0.144928	0.147059	0.136986	0.149254	0.126761	0.164179	0.153846	0.129032	0.140351	0.133333	0.129032	0.138462	0.142857	0.153846	0.129412	0.118421	0.115385	0.0987654	0.0963855	0.101124	0.0967742	0.101124	0.111111	0.108696	0.108696	0.108696	0.0989011	0.111111	0.111111	0.0987654	0.101266	0.105882	0.134831	0.147368	0.146667	0.148649	0.146667	0.153061	0.26506	0.218391	0.223529	0.240506	0.202247	0.173469	0.173469	0.191919	0.204082	0.196078	0.171429	0.156522	0.205882	0.197917	0.207317	0.202703	0.202703	0.276923	0.324324	0.219512	0.222222	0.225	0.240506	0.202532	0.24359	0.230769	0.333333	0.362319	0.357143	0.308642	0.324675	0.328947	0.320513	0.337838	0.291139	0.282051	0.2625	0.25641	0.247059	0.259259	0.190476	0.209302	0.185185	0.190476	0.259259	0.271605	0.278481	0.26506	0.2	0.202381	0.195402	0.261905	0.285714	0.2125	0.197531	0.195122	0.179775	0.193182	0.186047	0.188235	0.204819	0.202381	0.188235	0.188235	0.176471	0.24359	0.240506	0.180723	0.181818	0.253731	0.296875	0.413793	0.354839	0.25	0.246377	0.242857	0.283582	0.25	0.25	0.246753	0.227273	0.194444	0.195122	0.25974	0.197531	0.184783	0.166667	0.1875	0.204301	0.193182	0.192308	0.204819	0.188235	0.159091	0.162791	0.139241	0.155844	0.184211	0.175824	0.189474	0.185185	0.177215	0.211765	0.179775	0.181818	0.204819	0.2	0.268293	0.258824	0.191011	0.191011	0.197674	0.188889	0.188889	0.202247	0.176471	0.178571	0.164706	0.189189	0.186047	0.183908	0.195402	0.197674	0.285714	0.256098	0.266667	0.25974	0.256757	0.256757	0.246914	0.222222	0.243902	0.241758	0.231707	0.276316	0.272727	0.269231	0.309859	0.298507	0.212121	0.223881	0.2	0.194444	0.206349	0.206349	0.245902	0.206349	0.209677	0.217391	0.239437	0.271429	0.25	0.204545	0.275362	0.246154	0.246154	0.30303	0.508475	0.419355	0.333333	0.318182	0.323077	0.30303	0.412698	0.440678	0.412698	0.352941	0.428571	0.362319	0.41791	0.408451	0.660714	0.5	0.4	0.5	0.491803	0.5	0.627119	1	0.555556	0.514706	0.555556	0.530303	0.491803	0.534483	0.534483	0.673077	0.625	0.559322	0.409091	0.415385	0.508475	0.446154	0.412698	0.45	0.433333	0.343284	0.358209	0.356164	0.333333	0.333333	0.371429	0.378378	0.333333	0.295775	0.315789	0.347222	0.328571	0.338235	0.4375	0.415385	0.460317	0.4375	0.4375	0.444444	0.41791	0.41791	0.409091	0.415385	0.439394	0.4	0.4	0.432836	0.466667	0.323944	0.291667	0.333333	0.373134	0.373134	0.391304	0.421875	0.433333	0.40625	0.338028	0.333333	0.3	0.277778	0.360656	0.380952	0.285714	0.318841	0.338235	0.363636	0.30137	0.309859	0.375	0.353846	0.34375	0.271429	0.308824	0.328571	0.338235	0.343284	0.363636	0.375	0.491525	0.348485	0.343284	0.275362	0.318182	0.318182	0.323077	0.25	0.253333	0.238806	0.202703	0.22973	0.333333	0.297297	0.2125	0.240506	0.257143	0.272727	0.239437	0.202532	0.219512	0.240506	0.253333	0.230769	0.202381	0.231707	0.25974	0.227848	0.197531	0.2125	0.213333	0.202703	0.24359	0.24359	0.219512	0.21519	0.297297	0.276316	0.283784	0.297297	0.285714	0.323077	0.338462	0.433333	0.40625	0.304348	0.242857	0.242857	0.24	0.243243	0.26087	0.294118	0.318182	0.291667	0.309859	0.257143	0.289855	0.328125	0.369231	0.256757	0.297297	0.174419	0.188235	0.174419	0.176471	0.205882	0.185714	0.144928	0.157143	0.139241	0.131868	0.15942	0.139241	0.15942	0.139241	0.152941	0.15	0.144444	0.131868	0.125	0.139535	0.15	0.1375	0.158537	0.158537	0.150538	0.11236	0.123596	0.139241	0.121951	0.128205	0.116279	0.120482	0.114943	0.116279	0.117647	0.125	0.128205	0.126582	0.142857	0.1375	0.13253	0.129412	0.119048	0.120482	0.121951	0.125	0.128205	0.123457	0.148148	0.120482	0.166667	0.192771	0.139785	0.119565	0.148515	0.159292	0.160714	0.135135	0.144144	0.149533	0.145455	0.13913	0.144144	0.155172	0.165217	0.15	0.147541	0.155172	0.157895	0.175926	0.169643	0.159292	0.165138	0.153846	0.148148	0.148148	0.153846	0.166667	0.161616	0.163265	0.144231	0.141509	0.142857	0.132653	0.206897	0.181818	0.183908	0.164557	0.154762	0.159091	0.16092	0.152941	0.15	0.155844	0.170732	0.168675	0.151899	0.135802	0.146067	0.155556	0.139535	0.139535	0.105882	0.125	0.116279	0.111111	0.10989	0.116279	0.116279	0.121951	0.117647	0.116279	0.103448	0.136364	0.122222	0.126316	0.111111	0.11236	0.121951	0.134146	0.1125	0.121951	0.125	0.144578	0.154762	0.135802	0.1375	0.134146	0.134146	0.135802	0.151899	0.125	0.131579	0.12987	0.12987	0.131579	0.135135	0.126582	0.13253	0.120482	0.120482	0.126582	0.125	0.135802	0.157895	0.131579	0.118421	0.126582	0.129412	0.129412	0.134146	0.134146	0.130952	0.127907	0.130952	0.119565	0.126437	0.122222	0.119048	0.117647	0.103448	0.103448	0.102273	0.11236	0.125	0.141176	0.116279	0.120482	0.114943	0.125	0.128205	0.128205	0.123288	0.123457	0.126437	0.12987	0.144737	0.126582	0.1375	0.126582	0.136364	0.125	0.146341	0.139241	0.139241	0.142857	0.152778	0.150685	0.157143	0.136364	0.128205	0.109756	0.150685	0.168539	0.120879	0.0963855	0.113924	0.125	0.108108	0.123596	0.133333	0.125	0.117647	0.131868	0.097561	0.109756	0.0930233	0.133333	0.136986	0.131579	0.125	0.111111	0.111111	0.116883	0.103896	0.102564	0.116279	0.126582	0.102941	0.0985915	0.114286	0.108108	0.105263	0.123457	0.114286	0.132353	0.121622	0.109589	0.15	0.140845	0.1125	0.139241	0.127907	0.111111	0.111111	0.111111	0.106667	0.121951	0.159091	0.147368	0.16092	0.160494	0.126437	0.13253	0.130952	0.121951	0.123457	0.133333	0.133333	0.133333	0.133333	0.133333	0.133333	0.133333	0.132353	0.176471	0.136986	0.118421	0.119048	0.123711	0.132653	0.144231	0.147368	0.140187	0.153061	0.142857	0.155556	0.166667	0.151515	0.130841	0.127273	0.12963	0.157407	0.138889	0.138889	0.14	0.14	0.14433	0.14433	0.142857	0.138614	0.14	0.127451	0.163043	0.141304	0.12381	0.132653	0.131313	0.132653	0.135417	0.134021	0.134021	0.135417	0.146067	0.146067	0.144444	0.138298	0.138298	0.135417	0.137255	0.137255	0.14	0.141414	0.141414	0.149533	0.132075	0.133333	0.144231	0.134615	0.130841	0.147059	0.137255	0.137255	0.14	0.141414	0.137255	0.141414	0.15	0.15	0.15625	0.142857	0.142857	0.126214	0.147059	0.148515	0.153061	0.138298	0.128713	0.13	0.131313	0.126214	0.12381	0.12381	0.138614	0.134615	0.134615	0.133333	0.15	0.127451	0.135417	0.130435	0.136842	0.139785	0.145833	0.15534	0.151899	0.142857	0.142857	0.142857	0.142857	0.162162	0.162162	0.162162	0.162162	0.162162	0.169014	0.169014	0.166667	0.166667	0.148649	0.164384	0.136364	0.125	0.149254	0.152542	0.135593	0.133333	0.140625	0.136364	0.138462	0.132353	0.20339	0.186441	0.135593	0.15873	0.125	0.109375	0.118644	0.121212	0.126761	0.151515	0.151515	0.15942	0.121212	0.104478	0.109375	0.115942	0.107692	0.101449	0.101449	0.142857	0.128571	0.126761	0.123077	0.101695	0.116667	0.142857	0.132353	0.125	0.145161	0.121212	0.118644	0.0983607	0.101695	0.112903	0.127273	0.103448	0.122807	0.218182	0.145161	0.111111	0.0909091	0.09375	0.1	0.135593	0.142857	0.101695	0.123288	0.116667	0.12069	0.112903	0.138462	0.0882353	0.0882353	0.09375	0.0967742	0.0967742	0.104478	0.106061	0.106061	0.106061	0.0972222	0.0972222	0.0972222	0.0972222	0.0972222	0.0945946	0.0945946	0.0945946	0.0945946	0.0909091	0.105263	0.0933333	0.0958904	0.0882353	0.0869565	0.0857143	0.0833333	0.08	0.113924	0.102273	0.127907	0.0945946	0.0921053	0.121622	0.125	0.137931	0.150538	0.113402	0.107843	0.108911	0.149533	0.111111	0.108108	0.106195	0.104762	0.111111	0.102041	0.0961538	0.0961538	0.105263	0.105263	0.11236	0.139535	0.135417	0.135417	0.136842	0.138298	0.139785	0.11828	0.119565	0.116279	0.123457	0.126437	0.125	0.125	0.126437	0.101124	0.115942	0.148649	0.146667	0.134146	0.135802	0.184211	0.16	0.169014	0.208955	0.147059	0.176471	0.162162	0.162162	0.160494	0.158537	0.149425	0.166667	0.16	0.148148	0.142857	0.125	0.131579	0.133333	0.133333	0.1375	0.135802	0.135802	0.1375	0.1375	0.120482	0.120482	0.121951	0.121951	0.125	0.125	0.121951	0.121951	0.128205	0.128205	0.133333	0.131579	0.130435	0.138462	0.140625	0.140625	0.134328	0.132353	0.146341	0.133333	0.134831	0.137931	0.131868	0.130435	0.137931	0.144578	0.144578	0.146341	0.141176	0.16129	0.134021	0.15625	0.16092	0.125	0.117647	0.120879	0.147368	0.147059	0.135922	0.156863	0.146067	0.154762	0.162791	0.160494	0.173913	0.157895	0.186667	0.197531	0.180851	0.171717	0.18	0.1875	0.189474	0.195652	0.193878	0.195876	0.180851	0.182796	0.177778	0.179775	0.179775	0.195402	0.191011	0.175824	0.168539	0.163043	0.175824	0.177778	0.179775	0.174419	0.183908	0.2	0.195122	0.177778	0.188235	0.190476	0.180723	0.1875	0.178571	0.172414	0.172414	0.170455	0.172414	0.186047	0.174419	0.178571	0.178571	0.174419	0.172414	0.170455	0.178571	0.174419	0.170455	0.172414	0.181818	0.183908	0.177778	0.168421	0.142857	0.132653	0.134021	0.14433	0.150538	0.139785	0.135417	0.139785	0.147727	0.142857	0.152174	0.141304	0.131868	0.130435	0.126316	0.12766	0.126437	0.151163	0.162791	0.145833	0.117117	0.147059	0.141414	0.147727	0.123711	0.135417	0.153061	0.170213	0.173913	0.179775	0.159574	0.166667	0.166667	0.166667	0.166667	0.16129	0.16129	0.147368	0.14433	0.177083	0.157895	0.157895	0.148936	0.134021	0.140187	0.140187	0.142857	0.153846	0.150538	0.150538	0.145833	0.147368	0.145833	0.14	0.137255	0.142857	0.14433	0.14433	0.142857	0.14	0.14	0.142857	0.126316	0.125	0.129032	0.122449	0.123711	0.123711	0.14433	0.142857	0.122222	0.134831	0.139785	0.138298	0.159574	0.159574	0.148936	0.150538	0.16129	0.170455	0.170455	0.159091	0.159091	0.195402	0.195402	0.206897	0.206897	0.153061	0.138614	0.184783	0.180851	0.178947	0.142857	0.153846	0.142857	0.164948	0.138614	0.12844	0.157895	0.18	0.183673	0.154639	0.154639	0.168421	0.152941	0.158537	0.168675	0.162791	0.152941	0.154639	0.142857	0.130435	0.121212	0.134615	0.133333	0.136842	0.142857	0.158537	0.158537	0.158537	0.175	0.170732	0.154762	0.168675	0.154762	0.146341	0.142857	0.142857	0.148148	0.13253	0.152941	0.152941	0.156627	0.134831	0.136364	0.130435	0.130435	0.134831	0.156627	0.156627	0.139535	0.16092	0.141176	0.141176	0.137931	0.137931	0.141176	0.186047	0.146067	0.157303	0.157303	0.159091	0.157303	0.159091	0.16092	0.137931	0.113636	0.120482	0.117647	0.117647	0.116279	0.129032	0.149425	0.146067	0.170732	0.139535	0.127907	0.129412	0.1375	0.137931	0.157303	0.170455	0.183908	0.155556	0.146067	0.157303	0.168539	0.157303	0.172414	0.130435	0.121212	0.153061	0.177083	0.178947	0.195652	0.180851	0.180851	0.193548	0.182796	0.141304	0.155556	0.155556	0.159574	0.152174	0.179775	0.186047	0.168539	0.16129	0.151515	0.158416	0.15534	0.147059	0.147059	0.15625	0.163462	0.163462	0.168317	0.147727	0.11236	0.102041	0.134021	0.164948	0.148936	0.147368	0.153846	0.156627	0.156627	0.130952	0.127907	0.127907	0.126582	0.126582	0.16	0.156627	0.146667	0.171053	0.171053	0.146667	0.146667	0.168831	0.171053	0.168831	0.164557	0.142857	0.146667	0.157143	0.178082	0.153846	0.144444	0.159091	0.188406	0.149425	0.125	0.123596	0.105882	0.144737	0.12	0.113636	0.111111	0.133333	0.133333	0.133333	0.137931	0.137931	0.137931	0.137931	0.136364	0.134831	0.134831	0.139535	0.134831	0.134831	0.136364	0.134831	0.139535	0.126437	0.125	0.133333	0.133333	0.134831	0.134831	0.136364	0.136364	0.136364	0.134831	0.134831	0.137931	0.151899	0.151899	0.148148	0.148148	0.142857	0.15	0.16	0.16	0.16	0.16	0.16	0.16	0.168831	0.184211	0.184211	0.184211	0.184211	0.189189	0.164384	0.164384	0.162162	0.162162	0.162162	0.162162	0.162162	0.15	0.151899	0.164384	0.162162	0.142857	0.164557	0.138889	0.169014	0.173333	0.171053	0.171053	0.178082	0.175676	0.180556	0.175676	0.175676	0.178082	0.194444	0.166667	0.166667	0.169014	0.169014	0.169014	0.169014	0.169014	0.164384	0.164384	0.164384	0.164384	0.164384	0.164384	0.169014	0.153846	0.148148	0.155844	0.166667	0.142857	0.191176	0.208955	0.171429	0.188406	0.19697	0.19697	0.203125	0.2	0.19697	0.2	0.19403	0.191176	0.191176	0.191176	0.19403	0.191176	0.19697	0.209677	0.214286	0.214286	0.217391	0.217391	0.214286	0.217391	0.191781	0.2	0.205479	0.2	0.205882	0.211268	0.205882	0.205882	0.197183	0.26087	0.213333	0.158537	0.202703	0.162162	0.189189	0.191781	0.191781	0.236111	0.192308	0.195876	0.149425	0.147727	0.142857	0.142857	0.130952	0.148148	0.121951	0.126582	0.133333	0.135135	0.144737	0.148649	0.141026	0.142857	0.142857	0.146667	0.15	0.15	0.156627	0.154762	0.131868	0.136364	0.155844	0.141026	0.151899	0.141414	0.131313	0.134831	0.154762	0.152941	0.1375	0.166667	0.134831	0.126437	0.126437	0.134146	0.1375	0.142857	0.142857	0.168675	0.115789	0.129032	0.123711	0.144444	0.139785	0.132653	0.119266	0.121212	0.139785	0.132653	0.12766	0.127907	0.122222	0.123711	0.130435	0.142857	0.111111	0.162791	0.120879	0.12766	0.126316	0.11828	0.123596	0.133333	0.120879	0.113402	0.111111	0.11828	0.127907	0.127907	0.127907	0.131868	0.131868	0.131868	0.129032	0.125	0.126437	0.127907	0.125	0.141414	0.16092	0.142857	0.17284	0.168675	0.170732	0.182927	0.180723	0.174419	0.166667	0.162791	0.162791	0.16092	0.16092	0.177215	0.179487	0.181818	0.164557	0.142857	0.145833	0.14	0.1875	0.169811	0.169811	0.142857	0.145631	0.145631	0.142857	0.147368	0.163265	0.14	0.14433	0.14433	0.164948	0.173469	0.165049	0.165049	0.138889	0.144231	0.137615	0.152381	0.157895	0.163043	0.163043	0.157303	0.152174	0.147368	0.147368	0.130841	0.16092	0.170732	0.170732	0.172414	0.164706	0.176471	0.209877	0.155556	0.17284	0.168675	0.168675	0.166667	0.166667	0.166667	0.168675	0.168675	0.164706	0.164706	0.164706	0.164706	0.168675	0.168675	0.159091	0.159091	0.153846	0.148936	0.154639	0.159574	0.170455	0.174419	0.17284	0.164706	0.155556	0.145833	0.138614	0.138614	0.132075	0.130841	0.130841	0.130841	0.157407	0.175258	0.164948	0.14	0.14433	0.147368	0.148936	0.152174	0.153846	0.153846	0.153846	0.155556	0.162791	0.166667	0.144444	0.157303	0.145833	0.159091	0.163265	0.166667	0.210526	0.183908	0.182796	0.14433	0.135922	0.134615	0.127119	0.128205	0.148515	0.147059	0.14433	0.142857	0.165049	0.12	0.149533	0.16129	0.172414	0.137255	0.14	0.142857	0.141414	0.152174	0.150538	0.147368	0.133333	0.145833	0.138298	0.131868	0.141304	0.0987654	0.0941176	0.117647	0.0909091	0.102041	0.133333	0.134831	0.11828	0.105769	0.118182	0.142857	0.130841	0.127273	0.140187	0.130841	0.137255	0.148515	0.142857	0.141414	0.144231	0.12963	0.130841	0.123894	0.122807	0.109244	0.108333	0.115044	0.106195	0.112903	0.115702	0.123967	0.127119	0.132743	0.136364	0.13913	0.105263	0.115385	0.103448	0.0947368	0.104167	0.100917	0.0909091	0.132743	0.141667	0.133333	0.125	0.133333	0.123894	0.100775	0.128	0.128	0.114504	0.115385	0.111111	0.11194	0.109489	0.108527	0.136	0.136	0.122137	0.122137	0.118519	0.1	0.107692	0.102941	0.104478	0.105263	0.105263	0.117188	0.112782	0.11194	0.109375	0.112	0.114754	0.111111	0.11811	0.116279	0.111111	0.113821	0.112903	0.117647	0.131579	0.116667	0.127119	0.101695	0.0983607	0.116667	0.131579	0.125	0.12844	0.137615	0.123894	0.125	0.128713	0.127451	0.137255	0.138614	0.135922	0.132743	0.146789	0.137615	0.133929	0.140351	0.125	0.106557	0.110169	0.135593	0.125	0.140351	0.125	0.120968	0.125984	0.113636	0.113636	0.112782	0.111111	0.105263	0.100719	0.1	0.100719	0.110294	0.102941	0.119403	0.116279	0.103704	0.108527	0.105263	0.102941	0.100719	0.0992908	0.1	0.0965517	0.0979021	0.111888	0.0972222	0.0965517	0.101449	0.103704	0.108527	0.116279	0.112676	0.130137	0.124183	0.0933333	0.0921053	0.106667	0.104651	0.132075	0.1125	0.10828	0.12	0.10274	0.0884354	0.0878378	0.0915493	0.0935252	0.0902778	0.0942029	0.0984848	0.106061	0.109489	0.0967742	0.0955414	0.103896	0.105263	0.142857	0.129252	0.118421	0.116883	0.120253	0.121019	0.1125	0.109756	0.106509	0.105882	0.107955	0.108571	0.110465	0.109827	0.0960452	0.0965909	0.0994152	0.101796	0.109756	0.110429	0.107784	0.106509	0.0994475	0.106145	0.0967742	0.0684932	0.0714286	0.0714286	0.08	0.08	0.0933333	0.08	0.08	0.0833333	0.08	0.08	0.08	0.08	0.08	0.0833333	0.0909091	0.0909091	0.0895522	0.0895522	0.0895522	0.0895522	0.0895522	0.0895522	0.0895522	0.0895522	0.0895522	0.0895522	0.0895522	0.0895522	0.0895522	0.0895522	0.0882353
COCONUT	O=C(OCC(C1=CC=2C(=O)CC3C(C2C(O)=C1O)(C)CCCC3(C)C)C)C	0.0823529	0.0823529	0.0864198	0.0864198	0.0864198	0.0853659	0.0853659	0.0853659	0.0813953	0.0813953	0.0823529	0.0823529	0.0853659	0.0853659	0.0813953	0.0813953	0.0853659	0.060241	0.0574713	0.0574713	0.0568182	0.0555556	0.0574713	0.0574713	0.0786517	0.0786517	0.0833333	0.0795455	0.0795455	0.0795455	0.0786517	0.0786517	0.0769231	0.0769231	0.0769231	0.0786517	0.076087	0.076087	0.076087	0.076087	0.0777778	0.0777778	0.0813953	0.0813953	0.0813953	0.0769231	0.0769231	0.0769231	0.0769231	0.0804598	0.0804598	0.0777778	0.0795455	0.0769231	0.0853659	0.091954	0.0930233	0.0833333	0.0833333	0.0833333	0.0833333	0.0833333	0.097561	0.0853659	0.0853659	0.0875	0.0987654	0.0731707	0.0493827	0.0493827	0.0731707	0.0722892	0.0549451	0.0705882	0.0588235	0.060241	0.0487805	0.0487805	0.0487805	0.0487805	0.0609756	0.0493827	0.0487805	0.045977	0.045977	0.0574713	0.0595238	0.0470588	0.0537634	0.0537634	0.0689655	0.0843373	0.0823529	0.0823529	0.0823529	0.0823529	0.0795455	0.0795455	0.0595238	0.0595238	0.0595238	0.0595238	0.0555556	0.0555556	0.0537634	0.0555556	0.0549451	0.0543478	0.0681818	0.0631579	0.0689655	0.0659341	0.0689655	0.0659341	0.0666667	0.0689655	0.0722892	0.075	0.0759494	0.0759494	0.0864198	0.0864198	0.0740741	0.075	0.075	0.0740741	0.0740741	0.0740741	0.0740741	0.0740741	0.0681818	0.0681818	0.0681818	0.0659341	0.0697674	0.0697674	0.0714286	0.0795455	0.0930233	0.0930233	0.0930233	0.101266	0.0860215	0.1	0.1	0.0990991	0.130435	0.126316	0.0869565	0.113043	0.113043	0.113043	0.0970874	0.0957447	0.08	0.0806452	0.0852713	0.0583333	0.0740741	0.0964912	0.0982143	0.0932203	0.102564	0.110236	0.100775	0.101562	0.112069	0.122951	0.112903	0.111111	0.097561	0.102362	0.0964912	0.132743	0.132743	0.0902256	0.0909091	0.117647	0.102362	0.100775	0.0958904	0.0972222	0.0979021	0.127273	0.130435	0.13913	0.133333	0.125	0.132743	0.145833	0.14433	0.141414	0.153846	0.130841	0.127273	0.146789	0.141593	0.125	0.122807	0.149123	0.127119	0.108333	0.107143	0.105263	0.105691	0.128205	0.114035	0.106557	0.124031	0.119658	0.111111	0.128205	0.136752	0.162602	0.135338	0.139535	0.133858	0.132812	0.133858	0.133858	0.129771	0.128788	0.117188	0.139535	0.139535	0.129771	0.131783	0.130769	0.130769	0.130769	0.130769	0.129771	0.128788	0.12782	0.12782	0.12782	0.12782	0.12782	0.136	0.136	0.126984	0.140496	0.140496	0.140496	0.140496	0.132231	0.125	0.125	0.139344	0.154472	0.147287	0.147287	0.171875	0.180328	0.152542	0.152542	0.152542	0.152542	0.152542	0.152542	0.151261	0.151261	0.157025	0.128	0.128	0.130769	0.142857	0.144	0.137097	0.137097	0.114504	0.11194	0.116279	0.142857	0.16	0.107914	0.118519	0.108844	0.110345	0.117647	0.107914	0.109489	0.100671	0.0961538	0.105634	0.0860927	0.09375	0.09375	0.1	0.110294	0.101351	0.104167	0.112782	0.0992366	0.0984848	0.100775	0.102041	0.0993377	0.0986842	0.1	0.0980392	0.0980392	0.119718	0.110294	0.10274	0.103226	0.111888	0.108108	0.115108	0.113475	0.111111	0.10596	0.108844	0.114286	0.117647	0.117647	0.115108	0.120301	0.111111	0.110345	0.104895	0.102041	0.109677	0.115646	0.128788	0.115108	0.116788	0.113636	0.107143	0.0890411	0.105634	0.0915493	0.0896552	0.0902778	0.103704	0.105263	0.100719	0.107692	0.103175	0.0958904	0.0878378	0.0921053	0.0946746	0.0986842	0.0986842	0.0814815	0.0928571	0.110345	0.0986842	0.0974026	0.0980392	0.0866667	0.0878378	0.0844156	0.0878378	0.0915493	0.0915493	0.0896552	0.0935252	0.100671	0.0952381	0.0872483	0.0878378	0.0890411	0.0866667	0.0855263	0.0967742	0.0974026	0.0980392	0.0915033	0.0974026	0.0927152	0.0927152	0.0915033	0.0927152	0.0909091	0.0945946	0.0952381	0.0866667	0.0855263	0.0866667	0.083871	0.0855263	0.0833333	0.0833333	0.0810811	0.0794702	0.0791367	0.097561	0.0987654	0.104938	0.10596	0.106667	0.103896	0.0833333	0.08	0.0806452	0.0859375	0.0859375	0.0901639	0.0859375	0.0866142	0.0977444	0.113208	0.125	0.118812	0.104762	0.103774	0.11	0.11	0.115385	0.112245	0.097561	0.108527	0.108527	0.105263	0.0944882	0.0944882	0.117647	0.117647	0.117647	0.0991736	0.101562	0.101562	0.105691	0.105691	0.105691	0.102362	0.1	0.0991736	0.108333	0.104478	0.104478	0.0955882	0.0955882	0.0550459	0.0490196	0.0490196	0.047619	0.046729	0.0555556	0.0458716	0.0431034	0.045045	0.045045	0.0438596	0.0660377	0.0630631	0.0521739	0.0512821	0.059322	0.059322	0.0578512	0.0569106	0.0740741	0.0776699	0.0636364	0.0636364	0.0636364	0.0614035	0.0614035	0.0614035	0.122642	0.0909091	0.0909091	0.0839695	0.0839695	0.0648148	0.0648148	0.0648148	0.0648148	0.0686275	0.0686275	0.0686275	0.0686275	0.0686275	0.0686275	0.0660377	0.0660377	0.0869565	0.0869565	0.0869565	0.0816327	0.0851064	0.0851064	0.0851064	0.0851064	0.0909091	0.0909091	0.0909091	0.0909091	0.102273	0.102273	0.0888889	0.0888889	0.0842105	0.0842105	0.0940171	0.0940171	0.0940171	0.0940171	0.0940171	0.0990991	0.0990991	0.0990991	0.0990991	0.0990991	0.10989	0.111111	0.106383	0.103774	0.0970874	0.104167	0.102041	0.0952381	0.0980392	0.102804	0.0757576	0.0757576	0.106195	0.105263	0.103448	0.104348	0.104839	0.0833333	0.088	0.097561	0.101695	0.0944882	0.0923077	0.111111	0.111111	0.115702	0.12069	0.114943	0.117647	0.126582	0.121951	0.107843	0.107527	0.107527	0.107527	0.107527	0.107527	0.107527	0.105263	0.148936	0.127451	0.126214	0.126214	0.138298	0.132653	0.125	0.125	0.129032	0.113208	0.111111	0.128713	0.117647	0.116505	0.116505	0.116505	0.116505	0.116505	0.12766	0.122449	0.122449	0.126316	0.126316	0.12766	0.130435	0.126316	0.126316	0.129032	0.125	0.125	0.0978261	0.0927835	0.101124	0.1125	0.1125	0.108434	0.106383	0.106383	0.106383	0.106383	0.106383	0.106383	0.10989	0.10989	0.105263	0.104167	0.104167	0.147368	0.0961538	0.0961538	0.0961538	0.108696	0.108696	0.105263	0.102273	0.114943	0.119048	0.125	0.125	0.121951	0.121951	0.105263	0.113636	0.128571	0.136364	0.136364	0.142857	0.134831	0.134831	0.123711	0.125	0.119048	0.14	0.138614	0.132075	0.115702	0.119658	0.0947368	0.126316	0.111111	0.111111	0.108108	0.12037	0.0833333	0.09375	0.09375	0.0642202	0.0619469	0.0826446	0.0963855	0.0875	0.0487805	0.0547945	0.0731707	0.0740741	0.0882353	0.0722892	0.0731707	0.0740741	0.0779221	0.075	0.0759494	0.0681818	0.0681818	0.0681818	0.0645161	0.0652174	0.0561798	0.0744681	0.0744681	0.07	0.076087	0.076087	0.076087	0.076087	0.0879121	0.0987654	0.0823529	0.0714286	0.0769231	0.0875	0.0795455	0.0777778	0.0795455	0.0875	0.0875	0.104651	0.104651	0.104651	0.114943	0.0777778	0.0875	0.1	0.0833333	0.0769231	0.0769231	0.0769231	0.0714286	0.0714286	0.0714286	0.0833333	0.0886076	0.102564	0.0987654	0.0987654	0.0864198	0.0882353	0.101449	0.0967742	0.0625	0.0625	0.125	0.111111	0.114286	0.116883	0.09375	0.0789474	0.0759494	0.0588235	0.0869565	0.0869565	0.12	0.104167	0.0705882	0.0795455	0.0694444	0.0694444	0.0869565	0.0735294	0.0694444	0.0625	0.0428571	0.056338	0.0571429	0.0428571	0.0666667	0.0704225	0.105263	0.0821918	0.079646	0.0774194	0.097561	0.115942	0.0857143	0.0958904	0.097561	0.0987654	0.0833333	0.113924	0.0987654	0.0987654	0.113924	0.1	0.0769231	0.0810811	0.0985915	0.128205	0.0963855	0.0759494	0.0574713	0.07	0.06	0.0595238	0.056338	0.056338	0.056338	0.0645161	0.10989	0.157895	0.168539	0.117647	0.0961538	0.0784314	0.140351	0.142857	0.113402	0.132743	0.132743	0.133929	0.130435	0.130435	0.147826	0.130435	0.125	0.158333	0.155172	0.169811	0.152542	0.142857	0.142857	0.115702	0.121212	0.103448	0.106061	0.0972222	0.118421	0.105882	0.0985915	0.0625	0.111111	0.0833333	0.0957447	0.121951	0.0816327	0.0973451	0.0792079	0.0933333	0.1	0.101266	0.075	0.0759494	0.0875	0.105263	0.102564	0.0972222	0.101449	0.0972222	0.0864198	0.103896	0.106667	0.1	0.109091	0.0989011	0.0989011	0.102804	0.119565	0.0909091	0.106383	0.0873786	0.122222	0.117021	0.113402	0.102941	0.130435	0.142857	0.107692	0.0869565	0.09375	0.133333	0.09	0.0851064	0.112676	0.0833333	0.0847458	0.0933333	0.0875	0.133333	0.15493	0.136986	0.12	0.12987	0.12	0.116883	0.12	0.126761	0.115385	0.150685	0.109589	0.123288	0.131148	0.134328	0.140625	0.180556	0.128205	0.112676	0.111111	0.147368	0.181818	0.126437	0.135135	0.121951	0.122951	0.135417	0.191011	0.170455	0.153061	0.14433	0.123711	0.117647	0.141509	0.114035	0.112069	0.1	0.103448	0.111111	0.138614	0.114286	0.1	0.0704225	0.0769231	0.113636	0.111111	0.112069	0.108108	0.109489	0.119403	0.12766	0.134328	0.125	0.129771	0.124088	0.122302	0.136364	0.126866	0.126866	0.120253	0.131579	0.137097	0.126866	0.136	0.146552	0.140496	0.140496	0.125984	0.136	0.132231	0.134454	0.111111	0.130081	0.12782	0.119048	0.129771	0.126866	0.129412	0.141026	0.12	0.113924	0.120879	0.134146	0.134146	0.134146	0.122222	0.126437	0.11	0.123596	0.123596	0.104167	0.0978261	0.08	0.0804598	0.0777778	0.0795455	0.0813953	0.0930233	0.117647	0.128205	0.119658	0.12069	0.125	0.122951	0.121951	0.125	0.111111	0.11039	0.125	0.117647	0.116129	0.101796	0.113333	0.114865	0.111842	0.116129	0.119205	0.135338	0.125926	0.126866	0.12782	0.0903226	0.0886076	0.0887097	0.0794702	0.0974026	0.0980392	0.0955414	0.0858896	0.0903226	0.089172	0.0869565	0.089172	0.0869565	0.101266	0.102564	0.10828	0.108108	0.0927152	0.0915033	0.0915033	0.0860927	0.0878378	0.111111	0.128713	0.122449	0.123711	0.146341	0.177215	0.104478	0.0987654	0.111111	0.111111	0.1375	0.126437	0.115385	0.121951	0.144578	0.139535	0.126582	0.164557	0.134146	0.0930233	0.116279	0.104651	0.0952381	0.101266	0.120482	0.120482	0.113636	0.108108	0.106667	0.0972222	0.0972222	0.1	0.106667	0.097561	0.112676	0.136986	0.107143	0.101124	0.101124	0.104167	0.104167	0.0930233	0.0941176	0.0941176	0.109589	0.109589	0.111111	0.109589	0.111111	0.136986	0.135135	0.191781	0.109589	0.106667	0.118421	0.115385	0.118421	0.13253	0.146341	0.155844	0.184211	0.166667	0.138462	0.125	0.12	0.132353	0.126761	0.109589	0.119403	0.123077	0.121212	0.138462	0.132353	0.144928	0.176471	0.15625	0.145161	0.111111	0.107692	0.104478	0.104478	0.0945946	0.0875	0.0875	0.104478	0.104478	0.109375	0.111111	0.114754	0.118644	0.109375	0.116667	0.102941	0.112676	0.112676	0.12	0.102564	0.139241	0.0987654	0.112676	0.109756	0.1125	0.105263	0.101266	0.1	0.0987654	0.0963855	0.132231	0.128205	0.128205	0.132231	0.127119	0.122807	0.137615	0.141593	0.126126	0.11215	0.115385	0.125	0.141304	0.150538	0.136842	0.141176	0.146341	0.162791	0.146789	0.125	0.126316	0.135922	0.142857	0.15625	0.125	0.134021	0.123596	0.117021	0.121212	0.126437	0.139535	0.136364	0.123596	0.120879	0.127907	0.144578	0.142857	0.139785	0.147727	0.103896	0.109589	0.0972222	0.09375	0.0921053	0.0945946	0.0958904	0.131579	0.111111	0.176471	0.151163	0.151163	0.151163	0.164706	0.163043	0.153846	0.159091	0.150685	0.173913	0.173913	0.176471	0.179104	0.184615	0.190476	0.238095	0.19403	0.157143	0.190476	0.162162	0.157895	0.157895	0.136986	0.144737	0.141026	0.134146	0.173333	0.191781	0.178082	0.168831	0.171053	0.178082	0.168831	0.179487	0.158537	0.154762	0.154762	0.15	0.202703	0.191781	0.2	0.149254	0.151515	0.16129	0.152778	0.142857	0.132353	0.111111	0.121212	0.123077	0.125	0.133333	0.169492	0.15	0.126984	0.134328	0.117647	0.119403	0.109589	0.142857	0.138462	0.129032	0.126984	0.16129	0.163934	0.128571	0.15942	0.164179	0.25	0.15625	0.157143	0.208955	0.2	0.169014	0.141176	0.170213	0.172043	0.166667	0.146341	0.15	0.126582	0.152174	0.125	0.137931	0.147727	0.159091	0.139535	0.123596	0.125	0.148936	0.111111	0.119266	0.141732	0.12931	0.107143	0.116071	0.126126	0.116667	0.114286	0.125	0.145631	0.156863	0.137255	0.168224	0.169811	0.163636	0.181818	0.105769	0.107143	0.177778	0.138298	0.119565	0.116505	0.136364	0.12037	0.114286	0.11215	0.104762	0.113208	0.122449	0.129032	0.120879	0.1	0.111111	0.119565	0.129032	0.130435	0.131868	0.128713	0.122449	0.12	0.13	0.122449	0.118812	0.126214	0.145833	0.132743	0.18018	0.144	0.14876	0.15	0.145161	0.14876	0.135338	0.162393	0.151261	0.159292	0.159292	0.172414	0.181818	0.181818	0.191919	0.152	0.158333	0.155039	0.150376	0.157025	0.150794	0.155738	0.163793	0.414634	0.106383	0.103093	0.113402	0.130435	0.144578	0.104167	0.112245	0.10989	0.13253	0.109589	0.111111	0.12	0.126582	0.12	0.13253	0.122449	0.111111	0.153061	0.171429	0.156627	0.192308	0.155844	0.144737	0.153846	0.192771	0.135135	0.135135	0.141026	0.16	0.125	0.13253	0.1375	0.139241	0.15	0.178571	0.206897	0.195122	0.180723	0.209877	0.1875	0.1875	0.134146	0.134146	0.180723	0.141176	0.13253	0.131579	0.123457	0.1375	0.177215	0.160494	0.15	0.164835	0.157895	0.142857	0.136364	0.126316	0.125	0.125	0.134831	0.130435	0.130435	0.134831	0.117021	0.115789	0.123596	0.1625	0.12	0.123288	0.135135	0.16129	0.195402	0.217391	0.12766	0.09375	0.105263	0.114943	0.107527	0.1	0.101124	0.116279	0.114943	0.113636	0.113636	0.106383	0.106383	0.0989011	0.0989011	0.101124	0.104651	0.118421	0.139535	0.135802	0.135802	0.15493	0.148148	0.133333	0.131579	0.135135	0.146667	0.148649	0.137931	0.123288	0.123288	0.144737	0.121622	0.133333	0.12987	0.107143	0.105263	0.115942	0.116883	0.0972222	0.106667	0.103896	0.11828	0.0989011	0.0978261	0.0769231	0.1	0.108434	0.148649	0.148649	0.106667	0.119048	0.113402	0.136364	0.15	0.15	0.148649	0.155844	0.178571	0.21519	0.155844	0.194805	0.195122	0.173333	0.178082	0.173913	0.171429	0.157143	0.140845	0.15493	0.117647	0.162162	0.241935	0.138462	0.179104	0.161765	0.194805	0.2	0.189873	0.173913	0.202899	0.138889	0.133333	0.153846	0.146341	0.194805	0.181818	0.178082	0.157143	0.152778	0.148649	0.178082	0.171053	0.12	0.141026	0.153846	0.16	0.146667	0.181818	0.174419	0.164706	0.17284	0.151899	0.173333	0.164179	0.166667	0.179487	0.168675	0.168675	0.154762	0.155844	0.2	0.186667	0.164384	0.146667	0.140845	0.183099	0.138889	0.144928	0.142857	0.144928	0.144928	0.15493	0.152778	0.19403	0.15942	0.15942	0.173333	0.155844	0.15	0.144928	0.179104	0.126984	0.123077	0.119403	0.119403	0.119403	0.134328	0.134328	0.150685	0.138889	0.140845	0.178082	0.148649	0.148649	0.148649	0.164384	0.140845	0.161765	0.15942	0.171875	0.136986	0.15493	0.144928	0.136364	0.136364	0.138889	0.147059	0.147059	0.144928	0.153846	0.151515	0.136364	0.134328	0.142857	0.123288	0.130435	0.132353	0.132353	0.134328	0.144928	0.144928	0.142857	0.15942	0.15942	0.140845	0.131579	0.123077	0.147059	0.136986	0.140845	0.164384	0.155844	0.155844	0.142857	0.15942	0.15942	0.171875	0.181818	0.173913	0.171429	0.150685	0.150685	0.197368	0.123288	0.138889	0.15942	0.131579	0.125	0.130952	0.147541	0.149254	0.16	0.149425	0.146067	0.16092	0.152941	0.13253	0.141026	0.15	0.170732	0.193182	0.16	0.181818	0.121951	0.136986	0.121622	0.144928	0.125	0.0857143	0.106061	0.0923077	0.0967742	0.119403	0.119403	0.114754	0.106061	0.106061	0.109375	0.134328	0.107692	0.114754	0.133333	0.114754	0.135593	0.133333	0.180328	0.212121	0.148148	0.128205	0.133333	0.140625	0.142857	0.169014	0.171429	0.188406	0.176471	0.123077	0.109375	0.144928	0.140625	0.15873	0.166667	0.140625	0.121212	0.125	0.145161	0.149254	0.140625	0.140625	0.09375	0.09375	0.101695	0.105263	0.123077	0.126761	0.126761	0.157143	0.136986	0.128571	0.128571	0.123077	0.121212	0.115942	0.115942	0.123077	0.117647	0.114286	0.114286	0.12	0.116667	0.112903	0.0833333	0.106061	0.0952381	0.111111	0.130435	0.116883	0.16	0.102564	0.123457	0.148148	0.123457	0.12	0.126761	0.136364	0.140845	0.141304	0.113924	0.1	0.0882353	0.103896	0.097561	0.104651	0.0985915	0.0810811	0.125	0.12987	0.169014	0.177419	0.166667	0.125	0.107692	0.174603	0.234375	0.263158	0.220339	0.183099	0.103896	0.185714	0.1375	0.134146	0.144737	0.144737	0.144737	0.146341	0.175	0.176471	0.2	0.147059	0.132353	0.148649	0.148649	0.133333	0.151899	0.153846	0.157895	0.191781	0.115385	0.131579	0.131579	0.133333	0.115385	0.129032	0.126984	0.117647	0.105263	0.120482	0.119403	0.15942	0.142857	0.151515	0.151515	0.134328	0.171429	0.177215	0.177215	0.148649	0.138889	0.117647	0.123457	0.135802	0.219178	0.169014	0.171429	0.171429	0.253333	0.319444	0.184211	0.171053	0.11465	0.136986	0.13913	0.136752	0.140351	0.114754	0.114754	0.111111	0.15534	0.15534	0.16	0.119048	0.109756	0.13253	0.135802	0.120482	0.120482	0.141176	0.132653	0.147368	0.157895	0.142857	0.17	0.15	0.142857	0.145833	0.14	0.148936	0.131313	0.146067	0.146341	0.162791	0.168421	0.175824	0.193548	0.178947	0.164948	0.16092	0.162791	0.166667	0.152941	0.150685	0.150685	0.136986	0.130952	0.0897436	0.101449	0.115385	0.107143	0.0921053	0.0843373	0.0823529	0.12	0.121622	0.121622	0.138889	0.131579	0.131579	0.116883	0.116883	0.1	0.1	0.104651	0.0875	0.0843373	0.0952381	0.108108	0.125	0.0941176	0.146067	0.177778	0.166667	0.146067	0.144444	0.12766	0.12766	0.126582	0.146067	0.149425	0.142857	0.146341	0.151899	0.153846	0.126582	0.0933333	0.0694444	0.0704225	0.0555556	0.0526316	0.0657895	0.0704225	0.084507	0.084507	0.0810811	0.084507	0.0909091	0.0941176	0.0722892	0.0736842	0.0736842	0.104651	0.11236	0.0795455	0.1	0.1	0.0897436	0.1	0.0882353	0.101449	0.0869565	0.0746269	0.0821918	0.084507	0.0933333	0.0958904	0.0945946	0.119048	0.0941176	0.0963855	0.122222	0.129032	0.136364	0.116279	0.0952381	0.142857	0.146667	0.146667	0.148649	0.136986	0.125	0.1	0.112676	0.0821918	0.1	0.109589	0.109589	0.12	0.125	0.102941	0.102941	0.115385	0.125	0.138889	0.138889	0.118421	0.105263	0.115385	0.120482	0.222222	0.139241	0.151899	0.107143	0.115385	0.0740741	0.101266	0.12987	0.105263	0.117647	0.136842	0.134021	0.146341	0.164706	0.134328	0.114286	0.0985915	0.113924	0.103896	0.0857143	0.101449	0.101449	0.08	0.103896	0.128571	0.114286	0.151899	0.158537	0.158537	0.153846	0.142857	0.130952	0.115385	0.128205	0.128205	0.138298	0.16092	0.153846	0.2	0.192771	0.126437	0.125	0.139241	0.172727	0.138298	0.144231	0.168539	0.164706	0.210526	0.162162	0.155844	0.164706	0.132743	0.144578	0.156627	0.147368	0.2	0.141026	0.1125	0.113636	0.123457	0.138298	0.141304	0.141304	0.16129	0.130435	0.134146	0.139535	0.134831	0.131868	0.11828	0.119565	0.106383	0.131868	0.126437	0.142857	0.168421	0.197531	0.181818	0.111111	0.12037	0.142857	0.128713	0.139241	0.108108	0.1125	0.116279	0.111111	0.10989	0.130435	0.141304	0.107527	0.10989	0.136842	0.127907	0.146067	0.158537	0.1375	0.12	0.146667	0.121622	0.109589	0.106667	0.108108	0.12	0.121622	0.111111	0.141176	0.154762	0.151163	0.151163	0.141176	0.13253	0.13253	0.125	0.125	0.116279	0.122222	0.122222	0.11	0.134021	0.142857	0.14433	0.142857	0.142857	0.15	0.133333	0.111111	0.11828	0.146067	0.146067	0.130435	0.130435	0.117647	0.137255	0.125	0.134146	0.139241	0.1125	0.128205	0.148649	0.132075	0.12	0.12	0.128713	0.176471	0.168675	0.166667	0.25	0.256098	0.186047	0.211765	0.195122	0.181818	0.192308	0.1875	0.185185	0.185185	0.185714	0.151899	0.119048	0.140845	0.127907	0.141176	0.111111	0.119565	0.123457	0.12766	0.115385	0.118421	0.1125	0.146341	0.153846	0.136842	0.186667	0.152778	0.171429	0.16	0.173913	0.150685	0.188406	0.144928	0.138462	0.15	0.142857	0.15625	0.130435	0.150685	0.144928	0.123596	0.126582	0.123457	0.107143	0.104651	0.108696	0.104167	0.108696	0.106383	0.104167	0.104167	0.104167	0.106383	0.106383	0.106383	0.107143	0.109756	0.113636	0.129032	0.13	0.168831	0.155844	0.125	0.147059	0.252874	0.222222	0.186813	0.214286	0.193548	0.19	0.19	0.184466	0.184466	0.188679	0.165138	0.151261	0.175926	0.19	0.197674	0.177215	0.177215	0.225352	0.275	0.195402	0.197674	0.214286	0.228916	0.222222	0.231707	0.219512	0.282051	0.342466	0.285714	0.25	0.261905	0.26506	0.258824	0.271605	0.232558	0.223529	0.206897	0.2	0.195652	0.191011	0.181818	0.2	0.190476	0.181818	0.191011	0.202247	0.206897	0.197802	0.191011	0.193182	0.186813	0.195652	0.211765	0.202381	0.188235	0.186047	0.172043	0.184783	0.177778	0.179775	0.195402	0.193182	0.179775	0.179775	0.168539	0.246914	0.243902	0.186047	0.173913	0.257143	0.298507	0.457627	0.396825	0.253521	0.232877	0.22973	0.267606	0.253521	0.253333	0.315789	0.214286	0.216216	0.214286	0.2625	0.174419	0.215054	0.151261	0.156863	0.183673	0.184783	0.182927	0.181818	0.179775	0.152174	0.142857	0.146341	0.1625	0.189873	0.168421	0.206186	0.190476	0.168675	0.202247	0.172043	0.173913	0.195402	0.191011	0.2	0.193548	0.182796	0.182796	0.188889	0.193548	0.193548	0.206522	0.181818	0.183908	0.170455	0.194805	0.191011	0.188889	0.2	0.175824	0.256098	0.244186	0.253165	0.294872	0.276316	0.276316	0.26506	0.252747	0.261905	0.244681	0.26506	0.294872	0.291139	0.303797	0.328767	0.318841	0.2	0.211268	0.205882	0.184211	0.19403	0.19403	0.230769	0.19403	0.19697	0.205479	0.210526	0.256757	0.253521	0.222222	0.260274	0.231884	0.231884	0.267606	0.55	0.4375	0.352941	0.318841	0.363636	0.304348	0.38806	0.435484	0.367647	0.391304	0.362319	0.4	0.414286	0.575758	0.385714	0.382353	0.397059	0.382353	0.376812	0.366197	0.369863	0.555556	1	0.597015	0.7	0.590909	0.439394	0.52459	0.52459	0.716981	0.557377	0.745455	0.515625	0.454545	0.5	0.4	0.347826	0.378788	0.363636	0.382353	0.397059	0.373333	0.369863	0.369863	0.408451	0.58209	0.333333	0.297297	0.283951	0.278481	0.276316	0.283784	0.371429	0.352113	0.391304	0.371429	0.352113	0.376812	0.337838	0.337838	0.347222	0.352113	0.356164	0.36	0.36	0.351351	0.325581	0.272727	0.292929	0.297297	0.315068	0.315068	0.315789	0.376812	0.428571	0.342857	0.375	0.263158	0.25	0.263158	0.298507	0.338235	0.236842	0.266667	0.283784	0.305556	0.337838	0.347222	0.314286	0.295775	0.285714	0.223684	0.256757	0.25974	0.283784	0.287671	0.305556	0.314286	0.415385	0.273973	0.27027	0.226667	0.263889	0.263889	0.267606	0.287671	0.25641	0.225352	0.192308	0.217949	0.25	0.219512	0.202381	0.228916	0.243243	0.239437	0.260274	0.2375	0.350649	0.378378	0.4	0.333333	0.280488	0.3125	0.294872	0.2625	0.216867	0.246914	0.25	0.223684	0.294872	0.294872	0.316456	0.333333	0.449275	0.422535	0.434783	0.492537	0.342857	0.323529	0.338235	0.47541	0.46875	0.323944	0.22973	0.213333	0.24359	0.263158	0.246575	0.260274	0.318841	0.293333	0.276316	0.226667	0.291667	0.308824	0.291667	0.293333	0.298701	0.193182	0.206897	0.193182	0.181818	0.178082	0.16	0.136986	0.133333	0.13253	0.126316	0.135135	0.119048	0.135135	0.13253	0.159091	0.142857	0.114583	0.114583	0.119565	0.133333	0.129412	0.117647	0.137931	0.151163	0.14433	0.107527	0.0947368	0.105882	0.129412	0.121951	0.111111	0.114943	0.10989	0.111111	0.11236	0.105882	0.108434	0.107143	0.121951	0.117647	0.113636	0.111111	0.101124	0.114943	0.103448	0.105882	0.108434	0.104651	0.127907	0.114943	0.147368	0.157303	0.134021	0.0918367	0.121495	0.153846	0.155172	0.130435	0.13913	0.144144	0.140351	0.134454	0.13913	0.15	0.159664	0.145161	0.142857	0.15	0.152542	0.169643	0.163793	0.153846	0.159292	0.148148	0.142857	0.142857	0.148148	0.16	0.15534	0.156863	0.138889	0.136364	0.137615	0.127451	0.172043	0.16129	0.163043	0.2	0.202381	0.191011	0.193182	0.172414	0.170732	0.177215	0.176471	0.174419	0.17284	0.156627	0.152174	0.148936	0.146067	0.159091	0.126437	0.131868	0.123596	0.11828	0.117021	0.136364	0.136364	0.142857	0.137931	0.136364	0.123596	0.155556	0.141304	0.15625	0.130435	0.131868	0.156627	0.154762	0.148148	0.156627	0.160494	0.164706	0.16092	0.156627	0.158537	0.154762	0.154762	0.142857	0.158537	0.146341	0.153846	0.151899	0.151899	0.153846	0.157895	0.148148	0.166667	0.141176	0.141176	0.148148	0.146341	0.156627	0.179487	0.153846	0.141026	0.134146	0.136364	0.149425	0.154762	0.154762	0.151163	0.147727	0.151163	0.138298	0.146067	0.141304	0.139535	0.137931	0.136364	0.136364	0.134831	0.144444	0.144444	0.16092	0.136364	0.141176	0.134831	0.146341	0.15	0.15	0.162162	0.144578	0.133333	0.151899	0.166667	0.148148	0.158537	0.148148	0.155556	0.157303	0.166667	0.13253	0.160494	0.15	0.175676	0.173333	0.164384	0.161765	0.15	0.130952	0.157895	0.186813	0.139785	0.117647	0.135802	0.148649	0.131579	0.155556	0.139785	0.144444	0.137931	0.150538	0.119048	0.130952	0.113636	0.141026	0.144737	0.139241	0.133333	0.135135	0.135135	0.139241	0.1125	0.125	0.136364	0.148148	0.144928	0.138889	0.138889	0.131579	0.128205	0.130952	0.138889	0.157143	0.144737	0.133333	0.170732	0.164384	0.148148	0.160494	0.134831	0.135135	0.135135	0.135135	0.115385	0.142857	0.177778	0.164948	0.179775	0.180723	0.159091	0.152941	0.151163	0.142857	0.144578	0.155844	0.155844	0.155844	0.155844	0.155844	0.155844	0.155844	0.173913	0.183099	0.175676	0.155844	0.139535	0.141414	0.15	0.160377	0.164948	0.166667	0.17	0.16	0.186813	0.183673	0.18	0.157407	0.153153	0.155963	0.172727	0.165138	0.165138	0.18	0.18	0.185567	0.185567	0.171717	0.166667	0.168317	0.15534	0.180851	0.159574	0.161905	0.15	0.148515	0.15	0.153061	0.151515	0.151515	0.153061	0.164835	0.164835	0.163043	0.15625	0.15625	0.153061	0.153846	0.153846	0.168317	0.17	0.17	0.165138	0.158879	0.160377	0.171429	0.161905	0.157407	0.174757	0.165049	0.165049	0.168317	0.17	0.165049	0.17	0.178218	0.178218	0.185567	0.16	0.171717	0.153846	0.163462	0.153846	0.158416	0.15625	0.156863	0.158416	0.148515	0.153846	0.140187	0.140187	0.15534	0.150943	0.150943	0.160377	0.166667	0.144231	0.153061	0.148936	0.166667	0.170213	0.163265	0.160377	0.17284	0.166667	0.166667	0.166667	0.166667	0.184211	0.184211	0.184211	0.184211	0.184211	0.191781	0.191781	0.173913	0.173913	0.155844	0.155844	0.144928	0.117647	0.140845	0.16129	0.126984	0.125	0.132353	0.128571	0.130435	0.157143	0.153846	0.138462	0.145161	0.166667	0.117647	0.102941	0.111111	0.0985915	0.135135	0.142857	0.15942	0.135135	0.130435	0.114286	0.119403	0.109589	0.101449	0.0958904	0.0958904	0.135135	0.121622	0.12	0.115942	0.0952381	0.126984	0.117647	0.109589	0.101449	0.119403	0.114286	0.129032	0.0923077	0.0952381	0.106061	0.1	0.0967742	0.114754	0.163934	0.153846	0.12	0.101449	0.104478	0.111111	0.145161	0.134328	0.0952381	0.116883	0.109375	0.112903	0.106061	0.114286	0.0985915	0.0985915	0.104478	0.107692	0.107692	0.114286	0.115942	0.115942	0.115942	0.106667	0.106667	0.106667	0.106667	0.106667	0.103896	0.103896	0.103896	0.103896	0.1	0.1	0.102564	0.105263	0.0985915	0.0972222	0.0958904	0.0933333	0.0897436	0.121951	0.10989	0.122222	0.103896	0.101266	0.12987	0.144444	0.131868	0.15625	0.108911	0.103774	0.104762	0.133929	0.0973451	0.0948276	0.0932203	0.111111	0.117647	0.0980392	0.0925926	0.0925926	0.10101	0.10101	0.107527	0.133333	0.141414	0.141414	0.142857	0.14433	0.145833	0.136842	0.138298	0.111111	0.117647	0.146067	0.144444	0.144444	0.146067	0.0967742	0.109589	0.171053	0.168831	0.154762	0.170732	0.205128	0.166667	0.175676	0.197183	0.138889	0.166667	0.153846	0.153846	0.166667	0.164706	0.155556	0.158537	0.151899	0.141176	0.136364	0.119048	0.125	0.126582	0.126582	0.130952	0.129412	0.129412	0.130952	0.130952	0.114943	0.114943	0.116279	0.116279	0.119048	0.119048	0.116279	0.116279	0.121951	0.121951	0.126582	0.125	0.123288	0.130435	0.132353	0.132353	0.126761	0.125	0.139535	0.12766	0.141304	0.144444	0.138298	0.125	0.131868	0.151163	0.151163	0.152941	0.134831	0.154639	0.14	0.197917	0.193182	0.131868	0.113208	0.115789	0.164948	0.186275	0.174757	0.173077	0.139785	0.147727	0.168539	0.166667	0.180556	0.15	0.177215	0.202381	0.185567	0.188119	0.161905	0.168317	0.17	0.175258	0.174757	0.165049	0.15	0.14	0.145833	0.147368	0.147368	0.16129	0.157895	0.14433	0.136842	0.14433	0.14433	0.145833	0.147368	0.141304	0.150538	0.162791	0.159091	0.145833	0.153846	0.155556	0.146067	0.151163	0.144444	0.139785	0.139785	0.138298	0.139785	0.152174	0.141304	0.144444	0.144444	0.141304	0.139785	0.138298	0.144444	0.141304	0.138298	0.139785	0.148936	0.150538	0.145833	0.15	0.137255	0.127451	0.128713	0.138614	0.14433	0.134021	0.13	0.134021	0.141304	0.136842	0.145833	0.135417	0.126316	0.125	0.121212	0.122449	0.120879	0.144444	0.155556	0.151515	0.122807	0.152381	0.147059	0.153846	0.13	0.141414	0.147059	0.14	0.142857	0.147368	0.164948	0.147368	0.147368	0.147368	0.147368	0.142857	0.142857	0.13	0.127451	0.135922	0.14	0.14	0.131313	0.128713	0.135135	0.135135	0.137255	0.147368	0.14433	0.14433	0.14	0.141414	0.14	0.134615	0.132075	0.137255	0.138614	0.138614	0.137255	0.145631	0.145631	0.148515	0.14433	0.142857	0.147368	0.14	0.141414	0.141414	0.161616	0.16	0.153846	0.166667	0.157895	0.15625	0.153061	0.141414	0.131313	0.132653	0.142857	0.163043	0.163043	0.152174	0.152174	0.173913	0.173913	0.184783	0.184783	0.147059	0.144231	0.177083	0.185567	0.183673	0.148936	0.159574	0.148515	0.17	0.144231	0.133929	0.163265	0.161905	0.165049	0.16	0.16	0.15	0.146067	0.151163	0.16092	0.155556	0.146067	0.148515	0.126214	0.125	0.127451	0.12963	0.12844	0.131313	0.136842	0.151163	0.151163	0.151163	0.152941	0.162791	0.16092	0.16092	0.16092	0.166667	0.162791	0.162791	0.168675	0.180723	0.172414	0.172414	0.176471	0.141304	0.142857	0.136842	0.136842	0.141304	0.162791	0.162791	0.133333	0.153846	0.134831	0.134831	0.144444	0.144444	0.147727	0.152174	0.164835	0.163043	0.163043	0.164835	0.163043	0.164835	0.166667	0.157303	0.133333	0.141176	0.137931	0.137931	0.136364	0.135417	0.168539	0.164835	0.176471	0.172414	0.16092	0.149425	0.158537	0.157303	0.163043	0.163043	0.175824	0.173913	0.164835	0.175824	0.186813	0.175824	0.164835	0.148936	0.138614	0.17	0.21875	0.221053	0.212766	0.197917	0.197917	0.210526	0.2	0.159574	0.186813	0.186813	0.177083	0.170213	0.197802	0.204545	0.186813	0.178947	0.168317	0.163462	0.160377	0.163462	0.163462	0.173469	0.168224	0.168224	0.173077	0.153846	0.131868	0.12	0.128713	0.147059	0.142857	0.141414	0.147368	0.162791	0.162791	0.164706	0.16092	0.16092	0.148148	0.148148	0.166667	0.176471	0.168831	0.177215	0.177215	0.168831	0.168831	0.189873	0.177215	0.189873	0.185185	0.164557	0.168831	0.180556	0.2	0.189873	0.163043	0.152174	0.146667	0.142857	0.144444	0.142857	0.126437	0.151899	0.142857	0.146067	0.13253	0.126582	0.12766	0.12766	0.131868	0.131868	0.131868	0.131868	0.142857	0.141304	0.153846	0.146067	0.141304	0.141304	0.142857	0.141304	0.146067	0.133333	0.131868	0.139785	0.139785	0.141304	0.141304	0.130435	0.130435	0.130435	0.129032	0.129032	0.131868	0.158537	0.158537	0.154762	0.154762	0.149425	0.156627	0.166667	0.166667	0.166667	0.166667	0.166667	0.166667	0.175	0.175	0.175	0.175	0.175	0.179487	0.171053	0.171053	0.168831	0.168831	0.168831	0.168831	0.168831	0.156627	0.158537	0.171053	0.168831	0.164557	0.2	0.162162	0.175676	0.179487	0.177215	0.177215	0.184211	0.181818	0.171053	0.166667	0.166667	0.168831	0.168831	0.157895	0.157895	0.16	0.16	0.16	0.16	0.16	0.155844	0.155844	0.155844	0.155844	0.155844	0.155844	0.16	0.146341	0.141176	0.148148	0.158537	0.136842	0.164384	0.164384	0.146667	0.162162	0.169014	0.169014	0.173913	0.171429	0.169014	0.171429	0.166667	0.164384	0.164384	0.164384	0.166667	0.164384	0.169014	0.179104	0.186667	0.186667	0.189189	0.189189	0.186667	0.189189	0.166667	0.173333	0.179487	0.173333	0.178082	0.184211	0.178082	0.178082	0.171053	0.181818	0.233766	0.151163	0.177215	0.153846	0.164557	0.181818	0.181818	0.192308	0.141176	0.153846	0.181818	0.179775	0.173913	0.16129	0.137931	0.141176	0.129412	0.134146	0.141026	0.142857	0.151899	0.141026	0.134146	0.135802	0.135802	0.139241	0.142857	0.142857	0.149425	0.16092	0.150538	0.130435	0.148148	0.134146	0.144578	0.147059	0.137255	0.129032	0.147727	0.146067	0.130952	0.146067	0.117021	0.120879	0.120879	0.127907	0.130952	0.136364	0.136364	0.16092	0.111111	0.135417	0.13	0.138298	0.134021	0.127451	0.115044	0.116505	0.134021	0.116505	0.122449	0.134831	0.129032	0.118812	0.125	0.136364	0.106796	0.155556	0.115789	0.122449	0.121212	0.113402	0.11828	0.12766	0.115789	0.108911	0.106796	0.113402	0.122222	0.122222	0.122222	0.126316	0.126316	0.126316	0.123711	0.119565	0.133333	0.122222	0.119565	0.125	0.141304	0.162791	0.164706	0.147727	0.149425	0.16092	0.159091	0.153846	0.159574	0.155556	0.155556	0.153846	0.153846	0.154762	0.156627	0.158537	0.142857	0.137255	0.14	0.134615	0.145631	0.153153	0.153153	0.148148	0.140187	0.140187	0.117117	0.13	0.134615	0.12381	0.127451	0.127451	0.147059	0.15534	0.148148	0.148148	0.133929	0.138889	0.132743	0.136364	0.14	0.15625	0.15625	0.138298	0.134021	0.13	0.13	0.116071	0.141304	0.149425	0.149425	0.152174	0.144444	0.155556	0.186047	0.136842	0.151163	0.147727	0.147727	0.146067	0.146067	0.146067	0.147727	0.147727	0.144444	0.144444	0.144444	0.144444	0.147727	0.147727	0.139785	0.139785	0.135417	0.131313	0.137255	0.141414	0.150538	0.153846	0.151163	0.144444	0.136842	0.128713	0.133333	0.133333	0.137615	0.136364	0.136364	0.136364	0.162162	0.156863	0.147059	0.12381	0.127451	0.13	0.131313	0.134021	0.135417	0.135417	0.135417	0.136842	0.142857	0.147368	0.138298	0.138298	0.128713	0.152174	0.156863	0.160377	0.15534	0.150538	0.163265	0.127451	0.12037	0.119266	0.113821	0.114754	0.132075	0.130841	0.138614	0.137255	0.158879	0.116279	0.123894	0.142857	0.152174	0.121495	0.12381	0.126214	0.125	0.134021	0.132653	0.13	0.118182	0.128713	0.14433	0.150538	0.172043	0.0941176	0.0898876	0.1	0.0769231	0.0873786	0.12766	0.129032	0.113402	0.101852	0.114035	0.137615	0.126126	0.122807	0.145455	0.136364	0.142857	0.153846	0.148515	0.147059	0.149533	0.135135	0.126126	0.119658	0.109244	0.0967742	0.096	0.111111	0.112069	0.109375	0.112	0.12	0.132231	0.137931	0.141593	0.144068	0.101695	0.111111	0.0989011	0.0909091	0.0891089	0.0877193	0.0782609	0.118644	0.128	0.12	0.112	0.12	0.110169	0.0895522	0.115385	0.115385	0.102941	0.103704	0.1	0.100719	0.0985915	0.0970149	0.123077	0.123077	0.110294	0.110294	0.107143	0.0970149	0.104478	0.1	0.101449	0.10219	0.10219	0.113636	0.109489	0.108696	0.0977444	0.1	0.102362	0.0992366	0.106061	0.104478	0.0992366	0.101562	0.100775	0.104839	0.117647	0.104	0.104839	0.0894309	0.0866142	0.104	0.117647	0.111111	0.114035	0.122807	0.110169	0.110092	0.113208	0.11215	0.121495	0.122642	0.12037	0.118644	0.131579	0.122807	0.119658	0.12605	0.112	0.0944882	0.097561	0.112903	0.112	0.12605	0.112	0.108527	0.122137	0.110294	0.110294	0.109489	0.107914	0.10219	0.0979021	0.0972222	0.0979021	0.107143	0.1	0.115942	0.112782	0.100719	0.105263	0.10219	0.1	0.0979021	0.0965517	0.0972222	0.0939597	0.0952381	0.108844	0.0945946	0.0939597	0.0985915	0.100719	0.105263	0.112782	0.109589	0.119205	0.113924	0.0909091	0.0897436	0.103896	0.102273	0.115152	0.10303	0.0987654	0.109677	0.1	0.0860927	0.0855263	0.0890411	0.0909091	0.0878378	0.0915493	0.0955882	0.102941	0.106383	0.0943396	0.0931677	0.101266	0.102564	0.125	0.118421	0.10828	0.106918	0.110429	0.111111	0.10303	0.100592	0.104046	0.103448	0.111732	0.11236	0.107955	0.107345	0.1	0.100559	0.0971429	0.0994152	0.107143	0.107784	0.105263	0.104046	0.103261	0.10989	0.0947368	0.0649351	0.0675676	0.0675676	0.0759494	0.0759494	0.0886076	0.0759494	0.0759494	0.0789474	0.0759494	0.0897436	0.0897436	0.0897436	0.0897436	0.0789474	0.0857143	0.0857143	0.084507	0.084507	0.084507	0.084507	0.084507	0.084507	0.084507	0.084507	0.084507	0.084507	0.084507	0.084507	0.084507	0.084507	0.0833333
COCONUT	O=C(OCC1(C)CCCC2(C=3C(O)=C(O)C(=CC3C(=O)CC21)C(C)C)C)C=C(C)C	0.0777778	0.0777778	0.0813953	0.0813953	0.0813953	0.0804598	0.0804598	0.0804598	0.0769231	0.0769231	0.0777778	0.0777778	0.0804598	0.0804598	0.0769231	0.0769231	0.0804598	0.0568182	0.0543478	0.0543478	0.0537634	0.0526316	0.0543478	0.0543478	0.0744681	0.0744681	0.0786517	0.0752688	0.0752688	0.0752688	0.0744681	0.0744681	0.0729167	0.0729167	0.0729167	0.0744681	0.0721649	0.0721649	0.0721649	0.0721649	0.0736842	0.0736842	0.0769231	0.0769231	0.0769231	0.0729167	0.0729167	0.0729167	0.0729167	0.076087	0.076087	0.0736842	0.0752688	0.0729167	0.0804598	0.0752688	0.0879121	0.0786517	0.0786517	0.0786517	0.0786517	0.0786517	0.091954	0.0804598	0.0804598	0.0823529	0.0930233	0.0689655	0.0465116	0.0465116	0.0689655	0.0681818	0.0631579	0.0549451	0.043956	0.0568182	0.045977	0.045977	0.045977	0.045977	0.0574713	0.0465116	0.045977	0.0434783	0.0434783	0.0659341	0.0561798	0.0561798	0.0510204	0.0510204	0.0652174	0.0795455	0.0777778	0.0777778	0.0777778	0.0777778	0.0752688	0.0752688	0.0561798	0.0561798	0.0561798	0.0561798	0.0526316	0.0526316	0.0618557	0.0638298	0.0631579	0.0625	0.076087	0.0707071	0.0769231	0.0736842	0.0769231	0.0736842	0.0744681	0.0652174	0.0804598	0.0705882	0.0714286	0.0714286	0.0813953	0.0813953	0.0697674	0.0705882	0.0705882	0.0697674	0.0697674	0.0697674	0.0697674	0.0697674	0.0645161	0.0645161	0.0645161	0.0625	0.0659341	0.0659341	0.0674157	0.0752688	0.0879121	0.0879121	0.0879121	0.0952381	0.0816327	0.105263	0.105263	0.104348	0.135417	0.131313	0.09375	0.127119	0.127119	0.127119	0.102804	0.102041	0.0852713	0.0859375	0.0902256	0.0645161	0.0803571	0.101695	0.103448	0.0983607	0.107438	0.106061	0.105263	0.106061	0.116667	0.126984	0.117188	0.115385	0.102362	0.10687	0.101695	0.127119	0.127119	0.0948905	0.0955882	0.112903	0.0984848	0.0970149	0.0927152	0.0939597	0.0945946	0.121739	0.125	0.133333	0.127273	0.119658	0.117647	0.138614	0.137255	0.134615	0.145833	0.125	0.121739	0.140351	0.135593	0.119658	0.127119	0.133333	0.121951	0.112903	0.112069	0.10084	0.101562	0.132231	0.118644	0.111111	0.12782	0.114754	0.10687	0.122951	0.131148	0.15625	0.147059	0.142857	0.137405	0.145038	0.137405	0.137405	0.133333	0.132353	0.129771	0.142857	0.142857	0.133333	0.135338	0.142857	0.142857	0.142857	0.142857	0.141791	0.140741	0.139706	0.139706	0.139706	0.139706	0.139706	0.139535	0.139535	0.130769	0.153226	0.153226	0.153226	0.153226	0.145161	0.137405	0.137405	0.133858	0.15748	0.159091	0.159091	0.174242	0.173228	0.155738	0.155738	0.155738	0.155738	0.155738	0.155738	0.154472	0.154472	0.150794	0.131783	0.131783	0.134328	0.137405	0.138462	0.131783	0.131783	0.126866	0.124088	0.120301	0.134831	0.15	0.104167	0.114286	0.105263	0.106667	0.113475	0.104167	0.105634	0.0974026	0.0931677	0.102041	0.0833333	0.0909091	0.0909091	0.0967742	0.106383	0.0980392	0.100671	0.108696	0.0955882	0.0948905	0.0970149	0.0986842	0.0961538	0.0955414	0.0967742	0.0949367	0.0949367	0.108108	0.106383	0.0993377	0.1	0.108108	0.104575	0.111111	0.109589	0.107383	0.102564	0.105263	0.110345	0.113475	0.113475	0.111111	0.115942	0.107143	0.106667	0.108844	0.113333	0.113208	0.111842	0.124088	0.111111	0.112676	0.109489	0.103448	0.0860927	0.0945946	0.0884354	0.0866667	0.0872483	0.1	0.101449	0.0972222	0.103704	0.0992366	0.0927152	0.0849673	0.089172	0.091954	0.0955414	0.0955414	0.0863309	0.0972222	0.106667	0.102564	0.101266	0.101911	0.0909091	0.0921053	0.0886076	0.0921053	0.0958904	0.0958904	0.0939597	0.0979021	0.104575	0.0921053	0.0915033	0.0921053	0.0933333	0.0909091	0.0897436	0.100629	0.101266	0.101911	0.102564	0.10828	0.103896	0.0967742	0.0955414	0.0967742	0.0949367	0.0986842	0.0921053	0.0980392	0.0967742	0.0980392	0.0949367	0.0967742	0.0943396	0.0943396	0.0927152	0.0909091	0.0839161	0.0946746	0.10241	0.101796	0.102564	0.11039	0.100629	0.080292	0.0769231	0.0775194	0.0827068	0.0827068	0.0866142	0.0827068	0.0833333	0.10219	0.108108	0.118812	0.113208	0.110092	0.109091	0.115385	0.115385	0.12037	0.117647	0.09375	0.104478	0.104478	0.101449	0.0909091	0.0909091	0.11215	0.11215	0.11215	0.0952381	0.106061	0.106061	0.110236	0.110236	0.110236	0.10687	0.096	0.0952381	0.104	0.108696	0.108696	0.1	0.1	0.0619469	0.0566038	0.0566038	0.0550459	0.0540541	0.0625	0.0530973	0.05	0.0521739	0.0521739	0.0508475	0.0825688	0.0695652	0.0588235	0.0578512	0.0655738	0.0655738	0.064	0.0629921	0.0707965	0.0740741	0.0608696	0.0608696	0.0608696	0.0588235	0.0588235	0.0588235	0.117117	0.0797101	0.0797101	0.0808824	0.0808824	0.0714286	0.0714286	0.0714286	0.0714286	0.0654206	0.0654206	0.0654206	0.0654206	0.0654206	0.0654206	0.0630631	0.0630631	0.0824742	0.0824742	0.0824742	0.0882353	0.0918367	0.0918367	0.0918367	0.0918367	0.0860215	0.0860215	0.0860215	0.0860215	0.0967742	0.0967742	0.0842105	0.0842105	0.0909091	0.0909091	0.108333	0.108333	0.108333	0.108333	0.108333	0.104348	0.104348	0.104348	0.104348	0.104348	0.104167	0.105263	0.112245	0.109091	0.102804	0.0990099	0.0970874	0.100917	0.103774	0.108108	0.0808824	0.0808824	0.12069	0.119658	0.117647	0.118644	0.109375	0.0882353	0.0930233	0.102362	0.106557	0.0992366	0.0970149	0.124031	0.124031	0.129032	0.134454	0.108696	0.111111	0.119048	0.114943	0.134615	0.136842	0.136842	0.136842	0.136842	0.136842	0.136842	0.134021	0.153061	0.153846	0.152381	0.152381	0.166667	0.16	0.164948	0.164948	0.170213	0.160377	0.146789	0.15534	0.144231	0.142857	0.142857	0.142857	0.142857	0.142857	0.15625	0.15	0.15	0.154639	0.154639	0.15625	0.159574	0.154639	0.154639	0.170213	0.164948	0.164948	0.12766	0.11	0.131868	0.146341	0.146341	0.141176	0.135417	0.135417	0.135417	0.135417	0.135417	0.135417	0.139785	0.139785	0.134021	0.132653	0.132653	0.151515	0.122642	0.122642	0.122642	0.138298	0.138298	0.157895	0.0967742	0.120879	0.11236	0.117647	0.117647	0.114943	0.114943	0.1	0.107527	0.12	0.129032	0.129032	0.134831	0.12766	0.12766	0.117647	0.116883	0.11236	0.133333	0.142857	0.146789	0.111111	0.114754	0.10101	0.131313	0.105769	0.105769	0.113043	0.125	0.109091	0.1	0.1	0.0707965	0.0683761	0.0967742	0.0909091	0.0823529	0.045977	0.0512821	0.0689655	0.0823529	0.0821918	0.0804598	0.0813953	0.0823529	0.0864198	0.0833333	0.0843373	0.076087	0.076087	0.076087	0.0833333	0.0842105	0.076087	0.0816327	0.0816327	0.0769231	0.0721649	0.0721649	0.0721649	0.0721649	0.0833333	0.0930233	0.0777778	0.0784314	0.0842105	0.0823529	0.111111	0.108696	0.111111	0.121951	0.121951	0.136364	0.136364	0.136364	0.133333	0.108696	0.121951	0.0933333	0.0921053	0.0722892	0.0722892	0.0722892	0.0674157	0.0674157	0.0674157	0.0786517	0.0833333	0.0963855	0.0930233	0.0930233	0.0813953	0.0821918	0.0945946	0.0895522	0.057971	0.057971	0.116883	0.103896	0.121622	0.109756	0.0869565	0.0875	0.0714286	0.0547945	0.0810811	0.0810811	0.0987654	0.0990099	0.0786517	0.0752688	0.0789474	0.0649351	0.0666667	0.0684932	0.0649351	0.0735294	0.0540541	0.0666667	0.0675676	0.0540541	0.0625	0.0657895	0.0853659	0.0769231	0.0762712	0.075	0.091954	0.108108	0.08	0.0897436	0.091954	0.0930233	0.0786517	0.107143	0.0930233	0.105882	0.134146	0.0933333	0.0722892	0.0759494	0.0921053	0.107143	0.103448	0.0843373	0.0777778	0.0873786	0.0776699	0.0681818	0.0666667	0.0666667	0.0666667	0.0597015	0.115789	0.161616	0.159574	0.111111	0.101852	0.0952381	0.144068	0.147059	0.13	0.136752	0.136752	0.137931	0.134454	0.134454	0.141667	0.125	0.119658	0.142857	0.14876	0.172727	0.155738	0.146341	0.147368	0.12	0.112676	0.0952381	0.0985915	0.0909091	0.111111	0.1	0.0641026	0.057971	0.103896	0.0779221	0.08	0.102273	0.0776699	0.102564	0.0857143	0.0875	0.0941176	0.0952381	0.0833333	0.0714286	0.0823529	0.0987654	0.109756	0.0909091	0.0945946	0.0909091	0.0813953	0.111111	0.113924	0.0941176	0.104348	0.117021	0.117021	0.108108	0.113402	0.10989	0.112245	0.0934579	0.139785	0.122449	0.107843	0.0958904	0.121622	0.133333	0.1	0.111111	0.0869565	0.139241	0.0857143	0.0808081	0.105263	0.0779221	0.078125	0.0875	0.0823529	0.139241	0.144737	0.113924	0.1125	0.121951	0.1125	0.109756	0.1125	0.118421	0.108434	0.126582	0.116883	0.115385	0.121212	0.125	0.130435	0.168831	0.134146	0.12	0.103896	0.14	0.170732	0.131868	0.1125	0.117188	0.11811	0.128713	0.193548	0.2	0.156863	0.16	0.128713	0.122642	0.135135	0.118644	0.116667	0.105263	0.108333	0.116505	0.132075	0.119266	0.0862069	0.0902778	0.0984848	0.125926	0.106557	0.107438	0.103448	0.105634	0.115108	0.131034	0.137681	0.128571	0.133333	0.12766	0.125874	0.131387	0.122302	0.122302	0.123457	0.12605	0.131783	0.130435	0.130769	0.131148	0.125984	0.125984	0.112782	0.122137	0.126984	0.129032	0.10687	0.125	0.123188	0.114504	0.125	0.122302	0.122222	0.13253	0.1125	0.107143	0.114583	0.126437	0.126437	0.126437	0.115789	0.119565	0.104762	0.117021	0.117021	0.0990099	0.115789	0.0970874	0.1	0.0967742	0.0989011	0.101124	0.11236	0.112903	0.122951	0.114754	0.115702	0.12	0.126984	0.117188	0.120567	0.115702	0.0931677	0.120301	0.121019	0.119497	0.105263	0.109677	0.111111	0.10828	0.119497	0.122581	0.138686	0.121429	0.122302	0.123188	0.0943396	0.0925926	0.102362	0.0909091	0.0943396	0.101911	0.0993789	0.0898204	0.0943396	0.0931677	0.0909091	0.0931677	0.0909091	0.104938	0.10625	0.111801	0.111842	0.0967742	0.0955414	0.0955414	0.0903226	0.0921053	0.105769	0.122642	0.116505	0.117647	0.137931	0.166667	0.0972222	0.0930233	0.0897436	0.0897436	0.116279	0.107527	0.0952381	0.102273	0.123596	0.119565	0.105882	0.127907	0.113636	0.076087	0.0978261	0.0869565	0.0777778	0.0823529	0.101124	0.101124	0.0957447	0.0875	0.1	0.0769231	0.0769231	0.0789474	0.0864198	0.0795455	0.0909091	0.113924	0.113636	0.107527	0.107527	0.11	0.11	0.1	0.101124	0.101124	0.102564	0.102564	0.103896	0.102564	0.103896	0.128205	0.126582	0.15	0.116883	0.113924	0.139241	0.121951	0.125	0.125	0.151163	0.160494	0.17284	0.171429	0.128571	0.115942	0.1125	0.123288	0.118421	0.116883	0.111111	0.114286	0.112676	0.128571	0.123288	0.135135	0.164384	0.144928	0.134328	0.102941	0.115942	0.0972222	0.0972222	0.0886076	0.0952381	0.0952381	0.0972222	0.0972222	0.101449	0.102941	0.106061	0.109375	0.101449	0.107692	0.0958904	0.105263	0.105263	0.1125	0.0963855	0.130952	0.105882	0.105263	0.116279	0.119048	0.0987654	0.108434	0.107143	0.105882	0.103448	0.136	0.132231	0.141667	0.145161	0.140496	0.136752	0.151786	0.155172	0.150442	0.137615	0.141509	0.153061	0.170213	0.178947	0.164948	0.172414	0.178571	0.193182	0.171171	0.150943	0.154639	0.173077	0.168224	0.183673	0.140187	0.161616	0.153846	0.145833	0.148515	0.157303	0.170455	0.166667	0.141304	0.138298	0.146067	0.162791	0.159574	0.15625	0.164835	0.111111	0.116883	0.105263	0.102941	0.113924	0.102564	0.103896	0.151899	0.118421	0.179775	0.168539	0.155556	0.155556	0.168539	0.191489	0.182796	0.188889	0.141026	0.162162	0.162162	0.164384	0.166667	0.171429	0.19403	0.202899	0.164384	0.146667	0.176471	0.151899	0.148148	0.148148	0.128205	0.15	0.146341	0.139535	0.148148	0.164557	0.151899	0.17284	0.160494	0.166667	0.158537	0.168675	0.149425	0.146067	0.146067	0.141176	0.205128	0.179487	0.158537	0.138889	0.140845	0.149254	0.205479	0.197183	0.123288	0.103896	0.112676	0.114286	0.115942	0.123077	0.15625	0.138462	0.117647	0.125	0.109589	0.111111	0.116883	0.133333	0.128571	0.119403	0.117647	0.149254	0.151515	0.12	0.148649	0.152778	0.19403	0.144928	0.146667	0.211268	0.1875	0.189189	0.146067	0.161616	0.163265	0.157895	0.151163	0.154762	0.13253	0.15625	0.130435	0.142857	0.152174	0.163043	0.157303	0.141304	0.142857	0.164948	0.129032	0.114035	0.145038	0.142857	0.121739	0.130435	0.140351	0.130081	0.12963	0.140187	0.149533	0.171429	0.152381	0.160714	0.162162	0.146552	0.163793	0.111111	0.126437	0.206522	0.154639	0.136842	0.132075	0.150442	0.145455	0.140187	0.137615	0.130841	0.12844	0.127451	0.134021	0.126316	0.106383	0.117021	0.125	0.134021	0.135417	0.136842	0.133333	0.127451	0.135922	0.134615	0.127451	0.12381	0.130841	0.15	0.127119	0.172414	0.15625	0.16129	0.162602	0.15748	0.16129	0.155556	0.165289	0.173554	0.182609	0.182609	0.184874	0.207921	0.207921	0.205882	0.164062	0.170732	0.175573	0.17037	0.169355	0.162791	0.168	0.176471	0.406977	0.112245	0.108911	0.118812	0.123711	0.149425	0.11	0.117647	0.104167	0.137931	0.102564	0.104651	0.1125	0.119048	0.1125	0.125	0.127451	0.105263	0.145631	0.12987	0.147727	0.180723	0.146341	0.15	0.158537	0.181818	0.126582	0.126582	0.13253	0.15	0.117647	0.125	0.129412	0.130952	0.141176	0.155556	0.182796	0.170455	0.170455	0.183908	0.162791	0.162791	0.126437	0.126437	0.157303	0.133333	0.137931	0.123457	0.116279	0.142857	0.166667	0.151163	0.141176	0.15625	0.15	0.147059	0.141304	0.131313	0.118812	0.118812	0.12766	0.123711	0.123711	0.12766	0.111111	0.11	0.129032	0.139535	0.1125	0.115385	0.126582	0.141414	0.172043	0.193878	0.121212	0.1	0.111111	0.120879	0.113402	0.106383	0.107527	0.122222	0.120879	0.119565	0.119565	0.112245	0.112245	0.105263	0.105263	0.107527	0.111111	0.125	0.144444	0.127907	0.127907	0.144737	0.152941	0.139241	0.1375	0.141026	0.1375	0.139241	0.130435	0.115385	0.12987	0.15	0.128205	0.139241	0.135802	0.113636	0.1125	0.108108	0.123457	0.0909091	0.1	0.097561	0.123711	0.105263	0.115789	0.0722892	0.106383	0.114943	0.153846	0.153846	0.128205	0.125	0.118812	0.153846	0.141176	0.141176	0.139241	0.146341	0.195402	0.188235	0.146341	0.182927	0.170455	0.148148	0.151899	0.146667	0.16	0.146667	0.146667	0.144737	0.109589	0.151899	0.223881	0.128571	0.166667	0.150685	0.182927	0.1875	0.164706	0.178082	0.189189	0.12987	0.139241	0.144578	0.151163	0.197531	0.185714	0.166667	0.146667	0.142857	0.153846	0.166667	0.160494	0.125	0.13253	0.144578	0.15	0.1375	0.170732	0.164835	0.155556	0.162791	0.142857	0.1625	0.152778	0.171053	0.182927	0.2	0.2	0.186047	0.146341	0.186667	0.175	0.153846	0.1375	0.131579	0.171053	0.12987	0.135135	0.133333	0.135135	0.135135	0.144737	0.142857	0.180556	0.148649	0.148649	0.1625	0.160494	0.141176	0.135135	0.166667	0.117647	0.114286	0.111111	0.111111	0.111111	0.125	0.125	0.141026	0.12987	0.131579	0.166667	0.139241	0.139241	0.139241	0.153846	0.131579	0.150685	0.148649	0.15942	0.128205	0.12987	0.135135	0.126761	0.126761	0.12987	0.136986	0.136986	0.135135	0.142857	0.140845	0.126761	0.125	0.133333	0.115385	0.121622	0.123288	0.123288	0.125	0.135135	0.135135	0.133333	0.148649	0.148649	0.131579	0.123457	0.114286	0.136986	0.128205	0.131579	0.153846	0.146341	0.146341	0.134146	0.148649	0.148649	0.15942	0.169014	0.162162	0.16	0.141026	0.141026	0.170732	0.115385	0.12987	0.148649	0.123457	0.11828	0.123596	0.136364	0.138889	0.164557	0.153846	0.150538	0.164835	0.157303	0.137931	0.13253	0.141176	0.16092	0.195652	0.15	0.170732	0.114943	0.128205	0.113924	0.135135	0.117647	0.0945946	0.114286	0.101449	0.106061	0.126761	0.126761	0.123077	0.114286	0.114286	0.117647	0.140845	0.1	0.106061	0.106061	0.106061	0.125	0.123077	0.166667	0.197183	0.139535	0.120482	0.125	0.130435	0.132353	0.173333	0.191781	0.191781	0.164384	0.114286	0.101449	0.135135	0.130435	0.147059	0.15493	0.114286	0.112676	0.115942	0.134328	0.138889	0.130435	0.130435	0.0869565	0.0869565	0.09375	0.0967742	0.114286	0.118421	0.118421	0.131579	0.128205	0.12	0.12	0.114286	0.112676	0.108108	0.108108	0.114286	0.109589	0.106667	0.106667	0.126582	0.107692	0.104478	0.0779221	0.0985915	0.104478	0.119403	0.136986	0.1375	0.164557	0.0963855	0.116279	0.139535	0.116279	0.1125	0.118421	0.126761	0.131579	0.122449	0.107143	0.107143	0.0821918	0.111111	0.104651	0.111111	0.0921053	0.0759494	0.117647	0.121951	0.157895	0.2	0.190476	0.114754	0.1	0.161765	0.253731	0.283333	0.241935	0.236111	0.111111	0.189189	0.142857	0.139535	0.121951	0.121951	0.135802	0.151163	0.178571	0.166667	0.1875	0.136986	0.123288	0.125	0.125	0.125	0.142857	0.144578	0.148148	0.179487	0.108434	0.1375	0.123457	0.139241	0.135802	0.119403	0.117647	0.125	0.1125	0.126437	0.111111	0.133333	0.133333	0.140845	0.140845	0.125	0.16	0.166667	0.166667	0.139241	0.12987	0.109589	0.116279	0.127907	0.205128	0.142857	0.16	0.16	0.207317	0.265823	0.17284	0.189873	0.132075	0.13245	0.142857	0.140496	0.134454	0.128	0.128	0.125	0.158879	0.158879	0.152381	0.125	0.116279	0.137931	0.127907	0.113636	0.113636	0.133333	0.137255	0.14	0.161616	0.135922	0.150943	0.153846	0.147059	0.15	0.15534	0.153061	0.135922	0.138298	0.125	0.153846	0.171717	0.178947	0.195876	0.181818	0.191919	0.164835	0.166667	0.170455	0.157303	0.141026	0.126582	0.128205	0.136364	0.0843373	0.0945946	0.121951	0.113636	0.1	0.091954	0.0777778	0.1125	0.113924	0.113924	0.12987	0.1375	0.1375	0.109756	0.109756	0.107143	0.107143	0.111111	0.0952381	0.104651	0.114943	0.12987	0.131579	0.0888889	0.138298	0.168421	0.157895	0.138298	0.136842	0.121212	0.121212	0.119048	0.138298	0.141304	0.134831	0.137931	0.142857	0.158537	0.119048	0.0875	0.0649351	0.0657895	0.0519481	0.0493827	0.0617284	0.0657895	0.0789474	0.0789474	0.0759494	0.0789474	0.0853659	0.0888889	0.0681818	0.0918367	0.114583	0.0989011	0.0947368	0.0752688	0.0947368	0.0941176	0.097561	0.0933333	0.0821918	0.0945946	0.0810811	0.0694444	0.0909091	0.0933333	0.101266	0.0897436	0.075	0.11236	0.0888889	0.103448	0.12766	0.122449	0.129032	0.10989	0.102273	0.134146	0.1375	0.1375	0.153846	0.128205	0.116883	0.108108	0.12	0.0909091	0.0933333	0.102564	0.102564	0.1125	0.116883	0.0958904	0.0958904	0.108434	0.116883	0.12987	0.12987	0.111111	0.0987654	0.108434	0.113636	0.181818	0.130952	0.142857	0.113636	0.0952381	0.0697674	0.108434	0.121951	0.0987654	0.125	0.141414	0.138614	0.137931	0.168539	0.125	0.106667	0.0921053	0.134146	0.097561	0.08	0.0945946	0.0945946	0.075	0.097561	0.12	0.106667	0.129412	0.136364	0.136364	0.130952	0.134831	0.136364	0.108434	0.120482	0.120482	0.142857	0.152174	0.158537	0.202532	0.195402	0.131868	0.130952	0.130952	0.175439	0.131313	0.148148	0.159574	0.155556	0.182927	0.166667	0.160494	0.168539	0.136752	0.136364	0.16092	0.151515	0.188235	0.146341	0.105882	0.107527	0.116279	0.142857	0.145833	0.145833	0.164948	0.147368	0.126437	0.131868	0.12766	0.125	0.112245	0.113402	0.10101	0.125	0.131868	0.134831	0.171717	0.172414	0.156627	0.118421	0.115044	0.135922	0.122642	0.130952	0.101266	0.119048	0.10989	0.105263	0.104167	0.123711	0.122449	0.102041	0.104167	0.13	0.120879	0.138298	0.149425	0.129412	0.1125	0.1375	0.113924	0.102564	0.1	0.101266	0.1125	0.113924	0.104651	0.133333	0.146067	0.142857	0.142857	0.133333	0.125	0.125	0.11828	0.11828	0.122222	0.115789	0.115789	0.104762	0.127451	0.135922	0.148515	0.147059	0.147059	0.142857	0.127273	0.105263	0.112245	0.138298	0.138298	0.135417	0.135417	0.122642	0.130841	0.119266	0.126437	0.130952	0.105882	0.120482	0.139241	0.126126	0.114286	0.114286	0.133333	0.166667	0.159091	0.157303	0.182796	0.186813	0.188889	0.213483	0.211765	0.2	0.209877	0.204819	0.202381	0.202381	0.189189	0.156627	0.125	0.131579	0.133333	0.146067	0.105263	0.113402	0.116279	0.121212	0.108434	0.111111	0.105882	0.137931	0.157895	0.141414	0.175	0.142857	0.16	0.164557	0.162162	0.155844	0.191781	0.135135	0.19697	0.138462	0.132353	0.144928	0.121622	0.141026	0.135135	0.117021	0.119048	0.116279	0.113636	0.111111	0.114583	0.11	0.114583	0.112245	0.11	0.11	0.11	0.112245	0.112245	0.112245	0.113636	0.116279	0.119565	0.145833	0.134615	0.1875	0.160494	0.130952	0.140187	0.280899	0.236559	0.189474	0.215909	0.195876	0.192308	0.169811	0.165138	0.186916	0.190909	0.168142	0.173554	0.168142	0.180952	0.186813	0.180723	0.180723	0.210526	0.244186	0.184783	0.186813	0.202247	0.215909	0.209302	0.218391	0.206897	0.25	0.2875	0.268293	0.25	0.261364	0.25	0.244444	0.255814	0.233333	0.211111	0.195652	0.188889	0.185567	0.180851	0.172043	0.189474	0.179775	0.172043	0.180851	0.178947	0.182796	0.175258	0.168421	0.170213	0.177083	0.185567	0.186813	0.177778	0.177778	0.188889	0.1875	0.1875	0.180851	0.170213	0.172043	0.170213	0.157895	0.170213	0.172043	0.247059	0.258824	0.202247	0.189474	0.256757	0.295775	0.358209	0.309859	0.236842	0.233766	0.230769	0.25	0.253333	0.269231	0.346154	0.216216	0.1875	0.202247	0.247059	0.177778	0.229167	0.163934	0.160377	0.186275	0.1875	0.172414	0.197802	0.195652	0.168421	0.147368	0.164706	0.166667	0.207317	0.183673	0.207921	0.193182	0.172414	0.191489	0.163265	0.164948	0.184783	0.180851	0.189474	0.195876	0.210526	0.197917	0.191489	0.183673	0.183673	0.195876	0.172043	0.173913	0.16129	0.168675	0.180851	0.191489	0.202128	0.191489	0.227273	0.230769	0.238095	0.277108	0.259259	0.259259	0.25	0.239583	0.247191	0.232323	0.222222	0.247059	0.244186	0.255814	0.275	0.263158	0.202703	0.197368	0.191781	0.17284	0.197183	0.180556	0.214286	0.180556	0.183099	0.192308	0.197531	0.225	0.220779	0.185567	0.227848	0.2	0.216216	0.266667	0.462687	0.366197	0.293333	0.28	0.319444	0.266667	0.380282	0.402985	0.342466	0.294872	0.356164	0.320513	0.316456	0.345679	0.36	0.356164	0.408451	0.356164	0.369863	0.36	0.363636	0.514706	0.597015	1	0.813559	0.746032	0.449275	0.555556	0.53125	0.627119	0.515152	0.553846	0.416667	0.402778	0.484848	0.373333	0.361111	0.371429	0.376812	0.32	0.315789	0.285714	0.296296	0.296296	0.3125	0.353659	0.278481	0.2625	0.297619	0.292683	0.291139	0.298701	0.364865	0.346667	0.364865	0.346667	0.328947	0.351351	0.316456	0.316456	0.324675	0.346667	0.333333	0.3375	0.3375	0.329114	0.307692	0.240964	0.278846	0.294872	0.311688	0.311688	0.3125	0.369863	0.41791	0.32	0.283951	0.278481	0.282051	0.216867	0.314286	0.333333	0.253165	0.282051	0.282051	0.285714	0.253012	0.259259	0.293333	0.276316	0.266667	0.225	0.25641	0.259259	0.282051	0.285714	0.285714	0.293333	0.385714	0.272727	0.269231	0.24359	0.28	0.297297	0.283784	0.2375	0.240964	0.226667	0.195122	0.204819	0.235294	0.22093	0.218391	0.244186	0.227848	0.24	0.227848	0.195402	0.238636	0.258824	0.271605	0.25	0.208791	0.235955	0.247059	0.218391	0.204545	0.232558	0.234568	0.225	0.232558	0.247059	0.238636	0.26506	0.329114	0.292683	0.3	0.3125	0.269231	0.283784	0.315068	0.397059	0.375	0.269231	0.246753	0.230769	0.228916	0.246914	0.263158	0.276316	0.315068	0.291139	0.275	0.24359	0.289474	0.27027	0.25641	0.275	0.280488	0.222222	0.235955	0.222222	0.211111	0.197368	0.164557	0.142857	0.153846	0.151163	0.131313	0.155844	0.137931	0.155844	0.151163	0.175824	0.16092	0.131313	0.131313	0.136842	0.163043	0.147727	0.136364	0.155556	0.168539	0.16	0.113402	0.112245	0.125	0.147727	0.141176	0.129032	0.133333	0.12766	0.129032	0.130435	0.125	0.127907	0.126437	0.141176	0.136364	0.131868	0.129032	0.119565	0.133333	0.122222	0.125	0.127907	0.123596	0.146067	0.133333	0.163265	0.173913	0.15	0.12	0.146789	0.186441	0.188034	0.163793	0.162393	0.168142	0.163793	0.157025	0.162393	0.172131	0.181818	0.166667	0.164062	0.162602	0.165289	0.182609	0.176471	0.166667	0.172414	0.162162	0.156522	0.156522	0.162162	0.174757	0.169811	0.171429	0.163636	0.160714	0.162162	0.142857	0.1875	0.177083	0.178947	0.202381	0.191011	0.180851	0.182796	0.175824	0.174419	0.180723	0.179775	0.177778	0.176471	0.16092	0.15625	0.164948	0.163043	0.163043	0.131868	0.148936	0.141304	0.135417	0.134021	0.141304	0.141304	0.147727	0.142857	0.141304	0.141304	0.159574	0.145833	0.16	0.147368	0.148936	0.16092	0.159091	0.152941	0.16092	0.164706	0.168539	0.164835	0.16092	0.162791	0.159091	0.159091	0.16092	0.176471	0.164706	0.158537	0.156627	0.156627	0.158537	0.1625	0.152941	0.157303	0.146067	0.146067	0.152941	0.151163	0.16092	0.182927	0.158537	0.160494	0.166667	0.153846	0.153846	0.159091	0.159091	0.155556	0.152174	0.155556	0.142857	0.150538	0.170213	0.170455	0.168539	0.153846	0.141304	0.139785	0.148936	0.16129	0.164835	0.141304	0.146067	0.139785	0.151163	0.154762	0.154762	0.166667	0.149425	0.150538	0.156627	0.170732	0.152941	0.162791	0.152941	0.147368	0.148936	0.144444	0.137931	0.164706	0.154762	0.194805	0.192308	0.184211	0.166667	0.154762	0.136364	0.1625	0.189474	0.14433	0.123596	0.154762	0.184211	0.151899	0.147368	0.14433	0.148936	0.155556	0.166667	0.125	0.149425	0.131868	0.160494	0.164557	0.158537	0.153846	0.155844	0.155844	0.158537	0.13253	0.130952	0.141304	0.152941	0.150685	0.144737	0.144737	0.1375	0.134146	0.136364	0.16	0.162162	0.15	0.139241	0.16092	0.168831	0.152941	0.151163	0.139785	0.155844	0.155844	0.155844	0.135802	0.16092	0.180851	0.168317	0.182796	0.183908	0.150538	0.157303	0.168539	0.16092	0.162791	0.175	0.175	0.175	0.175	0.175	0.175	0.175	0.178082	0.186667	0.194805	0.175	0.170455	0.168317	0.176471	0.196262	0.191919	0.18018	0.207921	0.174757	0.189474	0.19802	0.182692	0.160714	0.156522	0.169643	0.175439	0.178571	0.178571	0.182692	0.182692	0.176471	0.176471	0.19802	0.192308	0.182692	0.169811	0.171717	0.1875	0.175926	0.176471	0.174757	0.176471	0.18	0.178218	0.178218	0.18	0.193548	0.193548	0.191489	0.183673	0.183673	0.18	0.179245	0.190476	0.194175	0.173077	0.184466	0.189189	0.172727	0.163636	0.174312	0.175926	0.171171	0.188679	0.179245	0.179245	0.182692	0.184466	0.179245	0.184466	0.192308	0.192308	0.212121	0.186275	0.186275	0.168224	0.188679	0.179245	0.196078	0.183673	0.171429	0.173077	0.186275	0.179245	0.175926	0.175926	0.180952	0.175926	0.175926	0.174312	0.192308	0.169811	0.168317	0.177083	0.193878	0.173469	0.19	0.185185	0.162791	0.155844	0.155844	0.155844	0.155844	0.17284	0.17284	0.17284	0.17284	0.17284	0.179487	0.179487	0.162162	0.162162	0.146341	0.146341	0.135135	0.109589	0.131579	0.149254	0.117647	0.115942	0.123288	0.12	0.121622	0.146667	0.142857	0.128571	0.134328	0.15493	0.109589	0.0958904	0.102941	0.0921053	0.126582	0.133333	0.148649	0.126582	0.136986	0.121622	0.111111	0.116883	0.109589	0.103896	0.103896	0.141026	0.128205	0.126582	0.123288	0.104478	0.134328	0.125	0.116883	0.109589	0.111111	0.106667	0.119403	0.101449	0.104478	0.114286	0.0923077	0.0895522	0.106061	0.1875	0.142857	0.1125	0.109589	0.112676	0.102941	0.134328	0.125	0.0882353	0.109756	0.101449	0.104478	0.0985915	0.106667	0.0921053	0.0921053	0.0972222	0.1	0.1	0.106667	0.108108	0.108108	0.108108	0.113924	0.113924	0.113924	0.113924	0.113924	0.111111	0.111111	0.111111	0.111111	0.107143	0.107143	0.109756	0.1125	0.106667	0.105263	0.103896	0.101266	0.097561	0.127907	0.115789	0.12766	0.111111	0.108434	0.135802	0.136842	0.136842	0.16	0.114286	0.0990991	0.1	0.137931	0.102564	0.0909091	0.0894309	0.0964912	0.101852	0.0934579	0.0884956	0.0884956	0.0961538	0.0961538	0.102041	0.126316	0.12381	0.134615	0.135922	0.137255	0.138614	0.118812	0.12	0.105263	0.111111	0.126316	0.125	0.125	0.126316	0.0918367	0.102564	0.146341	0.144578	0.133333	0.134831	0.164706	0.156627	0.164557	0.184211	0.12987	0.155844	0.144578	0.144578	0.157303	0.155556	0.159574	0.149425	0.142857	0.133333	0.129032	0.11236	0.117647	0.119048	0.119048	0.123596	0.122222	0.122222	0.123596	0.123596	0.108696	0.108696	0.10989	0.10989	0.125	0.11236	0.10989	0.10989	0.114943	0.114943	0.119048	0.117647	0.115385	0.121622	0.123288	0.123288	0.118421	0.116883	0.131868	0.121212	0.122449	0.125	0.12	0.118812	0.125	0.130435	0.130435	0.131868	0.12766	0.135922	0.122642	0.165049	0.157895	0.125	0.108108	0.11	0.145631	0.155963	0.145455	0.154545	0.132653	0.139785	0.147368	0.144444	0.153846	0.141176	0.166667	0.177778	0.165049	0.157407	0.165138	0.160377	0.161905	0.166667	0.166667	0.168224	0.153846	0.144231	0.15	0.151515	0.151515	0.164948	0.161616	0.137255	0.141414	0.148515	0.148515	0.15	0.151515	0.145833	0.154639	0.166667	0.175824	0.15	0.157895	0.159574	0.150538	0.155556	0.148936	0.14433	0.14433	0.142857	0.14433	0.15625	0.157895	0.148936	0.148936	0.145833	0.14433	0.142857	0.148936	0.145833	0.142857	0.14433	0.153061	0.154639	0.15	0.153846	0.141509	0.132075	0.133333	0.142857	0.148515	0.138614	0.134615	0.138614	0.145833	0.141414	0.15	0.14	0.131313	0.13	0.126214	0.127451	0.114583	0.148936	0.159574	0.15534	0.127119	0.155963	0.150943	0.157895	0.134615	0.145631	0.150943	0.144231	0.147059	0.151515	0.156863	0.151515	0.151515	0.151515	0.151515	0.147059	0.147059	0.145631	0.142857	0.140187	0.144231	0.144231	0.135922	0.133333	0.13913	0.13913	0.141509	0.151515	0.148515	0.148515	0.144231	0.145631	0.144231	0.138889	0.136364	0.141509	0.142857	0.142857	0.141509	0.149533	0.149533	0.152381	0.148515	0.147059	0.151515	0.144231	0.145631	0.145631	0.165049	0.163462	0.157895	0.170213	0.173469	0.171717	0.168317	0.156863	0.147059	0.148515	0.158416	0.166667	0.166667	0.15625	0.15625	0.189474	0.189474	0.2	0.2	0.150943	0.158879	0.18	0.188119	0.186275	0.153061	0.175258	0.141509	0.161905	0.137615	0.128205	0.178218	0.165138	0.168224	0.174757	0.174757	0.153846	0.150538	0.155556	0.164835	0.159574	0.150538	0.152381	0.130841	0.13	0.132075	0.133929	0.122807	0.135922	0.141414	0.155556	0.155556	0.155556	0.157303	0.166667	0.152174	0.152174	0.164835	0.170455	0.166667	0.166667	0.172414	0.183908	0.175824	0.175824	0.166667	0.145833	0.147368	0.141414	0.141414	0.145833	0.166667	0.166667	0.138298	0.157895	0.152174	0.152174	0.16129	0.16129	0.152174	0.15625	0.15625	0.166667	0.166667	0.168421	0.166667	0.168421	0.157895	0.16129	0.150538	0.146067	0.142857	0.155556	0.153846	0.163265	0.184783	0.168421	0.179775	0.163043	0.152174	0.153846	0.162791	0.16129	0.166667	0.178947	0.191489	0.177083	0.168421	0.178947	0.189474	0.178947	0.168421	0.153061	0.153846	0.184466	0.22	0.21	0.20202	0.2	0.212121	0.212121	0.20202	0.163265	0.228261	0.202128	0.191919	0.173469	0.2	0.206522	0.189474	0.181818	0.182692	0.17757	0.174312	0.17757	0.17757	0.188119	0.181818	0.181818	0.186916	0.170213	0.148936	0.135922	0.144231	0.150943	0.147059	0.145631	0.151515	0.153846	0.153846	0.181818	0.152174	0.152174	0.139535	0.152941	0.156627	0.166667	0.1875	0.195122	0.180723	0.17284	0.1875	0.192771	0.195122	0.178571	0.188235	0.182927	0.17284	0.184211	0.217949	0.192771	0.166667	0.15625	0.151899	0.147368	0.148936	0.147368	0.144444	0.156627	0.148148	0.150538	0.137931	0.13253	0.14433	0.14433	0.16129	0.16129	0.16129	0.16129	0.172043	0.170213	0.157895	0.175824	0.170213	0.170213	0.172043	0.170213	0.175824	0.163043	0.16129	0.168421	0.168421	0.170213	0.170213	0.159574	0.159574	0.159574	0.157895	0.157895	0.16129	0.149425	0.149425	0.159091	0.159091	0.153846	0.16092	0.170732	0.170732	0.170732	0.170732	0.170732	0.170732	0.178571	0.178571	0.178571	0.178571	0.178571	0.168675	0.160494	0.175	0.17284	0.17284	0.17284	0.17284	0.17284	0.16092	0.162791	0.175	0.17284	0.168675	0.188235	0.166667	0.179487	0.182927	0.180723	0.180723	0.17284	0.185185	0.175	0.170732	0.170732	0.17284	0.17284	0.1625	0.1625	0.164557	0.164557	0.164557	0.164557	0.15	0.160494	0.160494	0.160494	0.160494	0.160494	0.160494	0.164557	0.151163	0.146067	0.152941	0.162791	0.141414	0.168831	0.168831	0.166667	0.166667	0.173333	0.173333	0.178082	0.175676	0.173333	0.175676	0.171053	0.168831	0.168831	0.168831	0.171053	0.168831	0.173333	0.166667	0.175	0.189873	0.192308	0.192308	0.189873	0.192308	0.170732	0.1625	0.182927	0.177215	0.181818	0.1875	0.166667	0.181818	0.175	0.185185	0.234568	0.168539	0.180723	0.158537	0.168675	0.185185	0.185185	0.195122	0.146067	0.157407	0.172043	0.182796	0.164948	0.153061	0.142857	0.146067	0.134831	0.139535	0.146341	0.148148	0.156627	0.146341	0.139535	0.141176	0.141176	0.144578	0.147727	0.147727	0.153846	0.164835	0.142857	0.135417	0.166667	0.166667	0.162791	0.150943	0.141509	0.122449	0.139785	0.150538	0.123596	0.138298	0.122449	0.126316	0.126316	0.133333	0.136364	0.141304	0.141304	0.164835	0.116505	0.14	0.134615	0.142857	0.138614	0.132075	0.119658	0.121495	0.138614	0.121495	0.127451	0.139785	0.134021	0.12381	0.13	0.129032	0.101852	0.159574	0.121212	0.127451	0.126214	0.141414	0.147368	0.14433	0.121212	0.114286	0.11215	0.118812	0.12766	0.12766	0.12766	0.131313	0.131313	0.131313	0.128713	0.125	0.138298	0.139785	0.136842	0.12963	0.134021	0.141304	0.155556	0.164835	0.153846	0.152174	0.150538	0.145833	0.163265	0.159574	0.159574	0.170213	0.170213	0.159091	0.16092	0.162791	0.147727	0.152381	0.144231	0.149533	0.149533	0.166667	0.156522	0.162162	0.133929	0.133929	0.112069	0.12381	0.138889	0.12844	0.121495	0.121495	0.140187	0.158879	0.151786	0.151786	0.147826	0.153153	0.136752	0.140351	0.133333	0.148515	0.148515	0.131313	0.127451	0.134615	0.134615	0.12069	0.145833	0.141304	0.153846	0.15625	0.148936	0.159574	0.188889	0.141414	0.142857	0.152174	0.152174	0.150538	0.150538	0.150538	0.152174	0.152174	0.148936	0.148936	0.148936	0.148936	0.139785	0.139785	0.132653	0.132653	0.14	0.135922	0.130841	0.134615	0.142857	0.145833	0.142857	0.136842	0.13	0.133333	0.137615	0.137615	0.141593	0.140351	0.140351	0.140351	0.165217	0.160377	0.150943	0.12844	0.132075	0.134615	0.135922	0.138614	0.14	0.14	0.14	0.141414	0.147368	0.151515	0.142857	0.142857	0.133333	0.14433	0.149533	0.153153	0.158879	0.154639	0.166667	0.132075	0.115044	0.114035	0.109375	0.110236	0.126126	0.125	0.153846	0.152381	0.162162	0.120301	0.128205	0.147059	0.15625	0.146789	0.149533	0.152381	0.150943	0.161616	0.16	0.156863	0.142857	0.15534	0.171717	0.178947	0.175258	0.101124	0.108696	0.11828	0.0934579	0.103774	0.132653	0.134021	0.118812	0.107143	0.118644	0.131579	0.130435	0.136752	0.159292	0.150442	0.146789	0.157407	0.152381	0.150943	0.142857	0.13913	0.140351	0.142857	0.132231	0.128	0.126984	0.125	0.116667	0.122137	0.116279	0.132812	0.145161	0.141667	0.145299	0.138211	0.106557	0.116071	0.105263	0.107843	0.105769	0.102564	0.0932203	0.132231	0.140625	0.132812	0.125	0.132812	0.123967	0.110294	0.136364	0.136364	0.123188	0.124088	0.119718	0.120567	0.118056	0.117647	0.143939	0.143939	0.130435	0.130435	0.126761	0.117647	0.125	0.119718	0.121429	0.122302	0.122302	0.134328	0.129496	0.128571	0.118519	0.121212	0.124031	0.120301	0.126866	0.125	0.120301	0.123077	0.122137	0.126984	0.140496	0.125984	0.126984	0.112	0.108527	0.125984	0.140496	0.125	0.128205	0.136752	0.123967	0.125	0.12844	0.127273	0.136364	0.137615	0.135135	0.132231	0.145299	0.136752	0.133333	0.14876	0.133858	0.116279	0.12	0.134921	0.133858	0.14876	0.133858	0.129771	0.142857	0.130435	0.130435	0.129496	0.12766	0.122302	0.117241	0.116438	0.117241	0.126761	0.119718	0.135714	0.133333	0.120567	0.125926	0.122302	0.119718	0.117241	0.115646	0.116438	0.112583	0.114094	0.127517	0.113333	0.112583	0.118056	0.120567	0.125926	0.133333	0.128378	0.137255	0.124224	0.101911	0.100629	0.11465	0.117978	0.131737	0.11976	0.115854	0.127389	0.118421	0.104575	0.103896	0.108108	0.110345	0.106667	0.111111	0.115942	0.123188	0.125874	0.111801	0.110429	0.11875	0.120253	0.141975	0.136364	0.125786	0.124224	0.127273	0.128049	0.11976	0.116959	0.12	0.119318	0.127072	0.127778	0.123596	0.122905	0.115385	0.116022	0.112994	0.115607	0.123529	0.12426	0.121387	0.12	0.112299	0.112903	0.103627	0.0609756	0.0632911	0.0632911	0.0714286	0.0714286	0.0833333	0.0714286	0.0714286	0.0875	0.0714286	0.0843373	0.0843373	0.0843373	0.0843373	0.0740741	0.08	0.08	0.0789474	0.0789474	0.0789474	0.0789474	0.0789474	0.0789474	0.0789474	0.0789474	0.0789474	0.0789474	0.0789474	0.0789474	0.0789474	0.0789474	0.0779221
COCONUT	O=C(OCC1(C)CCCC2(C=3C(O)=C(O)C(=CC3C(=O)CC21)C(C)C)C)C	0.0823529	0.0823529	0.0864198	0.0864198	0.0864198	0.0853659	0.0853659	0.0853659	0.0813953	0.0813953	0.0823529	0.0823529	0.0853659	0.0853659	0.0813953	0.0813953	0.0853659	0.060241	0.0574713	0.0574713	0.0568182	0.0555556	0.0574713	0.0574713	0.0786517	0.0786517	0.0833333	0.0795455	0.0795455	0.0795455	0.0786517	0.0786517	0.0769231	0.0769231	0.0769231	0.0786517	0.076087	0.076087	0.076087	0.076087	0.0777778	0.0777778	0.0813953	0.0813953	0.0813953	0.0769231	0.0769231	0.0769231	0.0769231	0.0804598	0.0804598	0.0777778	0.0795455	0.0769231	0.0853659	0.0795455	0.0930233	0.0833333	0.0833333	0.0833333	0.0833333	0.0833333	0.097561	0.0853659	0.0853659	0.0875	0.0987654	0.0731707	0.0493827	0.0493827	0.0731707	0.0595238	0.0549451	0.0581395	0.0465116	0.060241	0.0487805	0.0487805	0.0487805	0.0487805	0.0609756	0.0493827	0.0487805	0.045977	0.045977	0.0574713	0.0470588	0.0470588	0.0537634	0.0537634	0.0689655	0.0843373	0.0823529	0.0823529	0.0823529	0.0823529	0.0795455	0.0795455	0.0595238	0.0595238	0.0595238	0.0595238	0.0555556	0.0555556	0.0537634	0.0555556	0.0549451	0.0543478	0.0681818	0.0631579	0.0689655	0.0659341	0.0689655	0.0659341	0.0666667	0.0689655	0.0722892	0.075	0.0759494	0.0759494	0.0731707	0.0864198	0.0740741	0.075	0.075	0.0740741	0.0740741	0.0740741	0.0740741	0.0740741	0.0681818	0.0681818	0.0681818	0.0659341	0.0697674	0.0697674	0.0714286	0.0674157	0.0930233	0.0930233	0.0930233	0.101266	0.0860215	0.1	0.1	0.0990991	0.130435	0.126316	0.0869565	0.103448	0.103448	0.103448	0.0970874	0.0957447	0.08	0.0806452	0.0852713	0.0583333	0.0740741	0.0964912	0.0982143	0.0932203	0.102564	0.110236	0.100775	0.101562	0.112069	0.122951	0.112903	0.111111	0.097561	0.102362	0.0964912	0.132743	0.132743	0.0902256	0.0909091	0.117647	0.102362	0.100775	0.0958904	0.0972222	0.0979021	0.127273	0.130435	0.13913	0.133333	0.125	0.122807	0.145833	0.14433	0.141414	0.153846	0.130841	0.127273	0.146789	0.141593	0.125	0.132743	0.13913	0.117647	0.108333	0.107143	0.105263	0.105691	0.128205	0.114035	0.106557	0.124031	0.119658	0.111111	0.128205	0.136752	0.162602	0.135338	0.139535	0.133858	0.132812	0.133858	0.133858	0.129771	0.128788	0.117188	0.139535	0.139535	0.129771	0.131783	0.130769	0.130769	0.130769	0.130769	0.129771	0.128788	0.12782	0.12782	0.12782	0.12782	0.12782	0.136	0.136	0.126984	0.140496	0.140496	0.140496	0.140496	0.132231	0.125	0.125	0.139344	0.163934	0.15625	0.15625	0.171875	0.180328	0.152542	0.152542	0.152542	0.152542	0.152542	0.152542	0.151261	0.151261	0.157025	0.128	0.128	0.130769	0.133858	0.134921	0.137097	0.137097	0.114504	0.11194	0.116279	0.142857	0.16	0.107914	0.118519	0.108844	0.110345	0.117647	0.107914	0.109489	0.100671	0.0961538	0.105634	0.0860927	0.09375	0.09375	0.1	0.110294	0.101351	0.104167	0.112782	0.0992366	0.0984848	0.100775	0.102041	0.0993377	0.0986842	0.1	0.0980392	0.0980392	0.111888	0.110294	0.10274	0.103226	0.111888	0.108108	0.115108	0.113475	0.111111	0.10596	0.108844	0.114286	0.117647	0.117647	0.115108	0.120301	0.111111	0.110345	0.104895	0.109589	0.109677	0.115646	0.128788	0.115108	0.116788	0.113636	0.107143	0.0890411	0.0979021	0.0915493	0.0896552	0.0902778	0.103704	0.105263	0.100719	0.107692	0.103175	0.0958904	0.0878378	0.0921053	0.0946746	0.0986842	0.0986842	0.0814815	0.0928571	0.110345	0.0986842	0.0974026	0.0980392	0.0866667	0.0878378	0.0844156	0.0878378	0.0915493	0.0915493	0.0896552	0.0935252	0.100671	0.0878378	0.0872483	0.0878378	0.0890411	0.0866667	0.0855263	0.0967742	0.0974026	0.0980392	0.0986842	0.104575	0.1	0.0927152	0.0915033	0.0927152	0.0909091	0.0945946	0.0878378	0.0939597	0.0927152	0.0939597	0.0909091	0.0927152	0.0903226	0.0903226	0.0884354	0.0866667	0.0791367	0.097561	0.10559	0.104938	0.10596	0.114094	0.103896	0.0833333	0.08	0.0806452	0.0859375	0.0859375	0.0901639	0.0859375	0.0866142	0.0977444	0.113208	0.125	0.118812	0.104762	0.103774	0.11	0.11	0.115385	0.112245	0.097561	0.108527	0.108527	0.105263	0.0944882	0.0944882	0.117647	0.117647	0.117647	0.0991736	0.101562	0.101562	0.105691	0.105691	0.105691	0.102362	0.1	0.0991736	0.108333	0.104478	0.104478	0.0955882	0.0955882	0.0550459	0.0490196	0.0490196	0.047619	0.046729	0.0555556	0.0458716	0.0431034	0.045045	0.045045	0.0438596	0.0660377	0.0630631	0.0521739	0.0512821	0.059322	0.059322	0.0578512	0.0569106	0.0740741	0.0776699	0.0636364	0.0636364	0.0636364	0.0614035	0.0614035	0.0614035	0.122642	0.0827068	0.0827068	0.0839695	0.0839695	0.0648148	0.0648148	0.0648148	0.0648148	0.0686275	0.0686275	0.0686275	0.0686275	0.0686275	0.0686275	0.0660377	0.0660377	0.0869565	0.0869565	0.0869565	0.0816327	0.0851064	0.0851064	0.0851064	0.0851064	0.0909091	0.0909091	0.0909091	0.0909091	0.102273	0.102273	0.0888889	0.0888889	0.0842105	0.0842105	0.0940171	0.0940171	0.0940171	0.0940171	0.0940171	0.0990991	0.0990991	0.0990991	0.0990991	0.0990991	0.10989	0.111111	0.106383	0.103774	0.0970874	0.104167	0.102041	0.0952381	0.0980392	0.102804	0.0757576	0.0757576	0.106195	0.105263	0.103448	0.104348	0.104839	0.0833333	0.088	0.097561	0.101695	0.0944882	0.0923077	0.12	0.12	0.125	0.130435	0.114943	0.117647	0.126582	0.121951	0.107843	0.107527	0.107527	0.107527	0.107527	0.107527	0.107527	0.105263	0.148936	0.127451	0.126214	0.126214	0.138298	0.132653	0.136842	0.136842	0.141304	0.12381	0.111111	0.128713	0.117647	0.116505	0.116505	0.116505	0.116505	0.116505	0.12766	0.122449	0.122449	0.126316	0.126316	0.12766	0.130435	0.126316	0.126316	0.141304	0.136842	0.136842	0.0978261	0.0927835	0.101124	0.1125	0.1125	0.108434	0.106383	0.106383	0.106383	0.106383	0.106383	0.106383	0.10989	0.10989	0.105263	0.104167	0.104167	0.147368	0.0961538	0.0961538	0.0961538	0.108696	0.108696	0.105263	0.102273	0.114943	0.119048	0.125	0.125	0.121951	0.121951	0.105263	0.113636	0.128571	0.136364	0.136364	0.142857	0.134831	0.134831	0.123711	0.125	0.119048	0.14	0.138614	0.132075	0.115702	0.119658	0.0947368	0.138298	0.1	0.1	0.0982143	0.110092	0.0934579	0.09375	0.09375	0.0642202	0.0619469	0.0826446	0.0963855	0.0875	0.0487805	0.0547945	0.0731707	0.0740741	0.0882353	0.0722892	0.0731707	0.0740741	0.0779221	0.075	0.0759494	0.0681818	0.0681818	0.0681818	0.0645161	0.0652174	0.0561798	0.0744681	0.0744681	0.07	0.076087	0.076087	0.076087	0.076087	0.0879121	0.0987654	0.0823529	0.0714286	0.0769231	0.0875	0.0795455	0.0777778	0.0795455	0.0875	0.0875	0.104651	0.104651	0.104651	0.102273	0.0777778	0.0875	0.1	0.0985915	0.0769231	0.0769231	0.0769231	0.0714286	0.0714286	0.0714286	0.0833333	0.0886076	0.102564	0.0987654	0.0987654	0.0864198	0.0882353	0.101449	0.0967742	0.0625	0.0625	0.125	0.111111	0.114286	0.116883	0.09375	0.0789474	0.0759494	0.0588235	0.0869565	0.0869565	0.12	0.0927835	0.0705882	0.0795455	0.0694444	0.0694444	0.0714286	0.0735294	0.0694444	0.0625	0.0428571	0.056338	0.0571429	0.0428571	0.0666667	0.0704225	0.0909091	0.0821918	0.079646	0.0705128	0.097561	0.115942	0.0857143	0.0958904	0.097561	0.0987654	0.0833333	0.113924	0.0987654	0.0987654	0.128205	0.1	0.0769231	0.0810811	0.0985915	0.113924	0.0963855	0.0759494	0.0574713	0.07	0.06	0.0595238	0.056338	0.056338	0.056338	0.0645161	0.10989	0.157895	0.168539	0.117647	0.0961538	0.0784314	0.130435	0.131313	0.113402	0.122807	0.122807	0.123894	0.12069	0.12069	0.157895	0.140351	0.135135	0.14876	0.155172	0.180952	0.152542	0.142857	0.155556	0.115702	0.121212	0.103448	0.106061	0.0972222	0.118421	0.105882	0.0684932	0.0625	0.111111	0.0833333	0.0842105	0.108434	0.0816327	0.107143	0.09	0.0933333	0.1	0.101266	0.075	0.0759494	0.0875	0.105263	0.102564	0.0972222	0.101449	0.0972222	0.0864198	0.118421	0.106667	0.1	0.109091	0.111111	0.111111	0.102804	0.107527	0.0909091	0.106383	0.0873786	0.10989	0.105263	0.102041	0.102941	0.130435	0.142857	0.107692	0.0869565	0.09375	0.148649	0.09	0.0851064	0.0972222	0.0833333	0.0847458	0.0933333	0.0875	0.148649	0.15493	0.121622	0.12	0.12987	0.12	0.116883	0.12	0.126761	0.115385	0.135135	0.109589	0.123288	0.131148	0.134328	0.140625	0.180556	0.128205	0.112676	0.111111	0.147368	0.181818	0.126437	0.12	0.112903	0.113821	0.123711	0.204545	0.197674	0.153061	0.14433	0.123711	0.128713	0.141509	0.114035	0.112069	0.1	0.103448	0.111111	0.138614	0.114286	0.0900901	0.0704225	0.0769231	0.122137	0.12069	0.121739	0.118182	0.109489	0.119403	0.135714	0.134328	0.125	0.129771	0.124088	0.122302	0.12782	0.126866	0.126866	0.120253	0.131579	0.128	0.126866	0.136	0.136752	0.131148	0.131148	0.117188	0.126984	0.132231	0.134454	0.111111	0.130081	0.12782	0.119048	0.129771	0.126866	0.129412	0.141026	0.12	0.113924	0.120879	0.134146	0.134146	0.134146	0.122222	0.126437	0.11	0.123596	0.123596	0.104167	0.0978261	0.08	0.0804598	0.0777778	0.0795455	0.0813953	0.0930233	0.117647	0.128205	0.119658	0.12069	0.125	0.122951	0.112903	0.125	0.111111	0.0961538	0.125	0.117647	0.116129	0.101796	0.113333	0.114865	0.111842	0.116129	0.119205	0.135338	0.125926	0.126866	0.12782	0.0903226	0.0886076	0.0887097	0.0866667	0.0903226	0.0980392	0.0955414	0.0858896	0.0903226	0.089172	0.0869565	0.089172	0.0869565	0.101266	0.102564	0.10828	0.108108	0.0927152	0.0915033	0.0915033	0.0860927	0.0878378	0.111111	0.128713	0.122449	0.123711	0.146341	0.177215	0.104478	0.0987654	0.0958904	0.0958904	0.123457	0.113636	0.101266	0.108434	0.130952	0.126437	0.1125	0.135802	0.120482	0.0804598	0.103448	0.091954	0.0823529	0.0875	0.107143	0.107143	0.101124	0.0933333	0.106667	0.0821918	0.0821918	0.084507	0.0921053	0.0843373	0.0972222	0.121622	0.107143	0.101124	0.101124	0.104167	0.104167	0.0930233	0.0941176	0.0941176	0.109589	0.109589	0.111111	0.109589	0.111111	0.136986	0.135135	0.191781	0.125	0.121622	0.148649	0.12987	0.133333	0.13253	0.146341	0.155844	0.184211	0.166667	0.138462	0.125	0.12	0.132353	0.126761	0.125	0.119403	0.123077	0.121212	0.138462	0.132353	0.144928	0.176471	0.15625	0.145161	0.111111	0.125	0.104478	0.104478	0.0945946	0.101266	0.101266	0.104478	0.104478	0.109375	0.111111	0.114754	0.118644	0.109375	0.116667	0.102941	0.112676	0.112676	0.12	0.102564	0.139241	0.0987654	0.112676	0.123457	0.126582	0.105263	0.101266	0.1	0.0987654	0.0963855	0.122951	0.118644	0.128205	0.132231	0.127119	0.122807	0.127273	0.131579	0.126126	0.11215	0.115385	0.125	0.141304	0.150538	0.136842	0.141176	0.146341	0.162791	0.157407	0.135922	0.138298	0.158416	0.153846	0.168421	0.125	0.145833	0.136364	0.129032	0.132653	0.139535	0.152941	0.149425	0.123596	0.120879	0.127907	0.144578	0.142857	0.139785	0.147727	0.103896	0.109589	0.0972222	0.09375	0.106667	0.0945946	0.0958904	0.131579	0.111111	0.162791	0.137931	0.137931	0.137931	0.137931	0.163043	0.153846	0.159091	0.150685	0.173913	0.173913	0.176471	0.179104	0.184615	0.190476	0.21875	0.176471	0.157143	0.190476	0.162162	0.157895	0.157895	0.136986	0.144737	0.141026	0.134146	0.157895	0.175676	0.162162	0.153846	0.155844	0.162162	0.153846	0.164557	0.158537	0.154762	0.154762	0.15	0.186667	0.175676	0.184211	0.149254	0.151515	0.16129	0.152778	0.142857	0.132353	0.111111	0.121212	0.123077	0.125	0.133333	0.169492	0.15	0.126984	0.134328	0.117647	0.119403	0.109589	0.142857	0.138462	0.129032	0.126984	0.16129	0.163934	0.128571	0.15942	0.164179	0.25	0.15625	0.157143	0.208955	0.2	0.185714	0.141176	0.157895	0.159574	0.153846	0.160494	0.15	0.126582	0.152174	0.125	0.137931	0.147727	0.159091	0.152941	0.136364	0.137931	0.16129	0.123596	0.119266	0.124031	0.12931	0.107143	0.116071	0.126126	0.116667	0.114286	0.125	0.145631	0.156863	0.137255	0.168224	0.169811	0.163636	0.181818	0.105769	0.107143	0.177778	0.126316	0.107527	0.105769	0.136364	0.12037	0.114286	0.11215	0.104762	0.113208	0.122449	0.129032	0.120879	0.1	0.111111	0.119565	0.129032	0.130435	0.131868	0.128713	0.122449	0.131313	0.13	0.122449	0.118812	0.126214	0.145833	0.122807	0.18018	0.144	0.158333	0.159664	0.154472	0.158333	0.143939	0.162393	0.17094	0.18018	0.18018	0.182609	0.206186	0.206186	0.204082	0.16129	0.168067	0.173228	0.167939	0.166667	0.16	0.165289	0.173913	0.414634	0.106383	0.103093	0.113402	0.130435	0.144578	0.104167	0.112245	0.10989	0.13253	0.109589	0.111111	0.12	0.126582	0.12	0.13253	0.122449	0.111111	0.153061	0.15493	0.156627	0.192308	0.155844	0.144737	0.153846	0.192771	0.135135	0.135135	0.141026	0.144737	0.125	0.13253	0.1375	0.139241	0.15	0.164706	0.193182	0.180723	0.180723	0.195122	0.17284	0.17284	0.134146	0.134146	0.166667	0.141176	0.13253	0.131579	0.123457	0.1375	0.177215	0.160494	0.15	0.164835	0.157895	0.154639	0.149425	0.138298	0.125	0.125	0.134831	0.130435	0.130435	0.134831	0.117021	0.115789	0.123596	0.148148	0.12	0.123288	0.135135	0.148936	0.181818	0.204301	0.12766	0.105263	0.117021	0.127907	0.119565	0.11236	0.113636	0.129412	0.127907	0.126437	0.126437	0.11828	0.11828	0.111111	0.111111	0.113636	0.117647	0.133333	0.152941	0.135802	0.135802	0.15493	0.1625	0.148649	0.146667	0.150685	0.146667	0.148649	0.137931	0.123288	0.123288	0.144737	0.121622	0.148649	0.144737	0.107143	0.105263	0.115942	0.116883	0.0972222	0.106667	0.103896	0.11828	0.0989011	0.10989	0.0769231	0.11236	0.121951	0.164384	0.164384	0.121622	0.13253	0.125	0.149425	0.15	0.15	0.148649	0.155844	0.178571	0.2	0.155844	0.194805	0.195122	0.173333	0.178082	0.173913	0.171429	0.157143	0.140845	0.15493	0.117647	0.162162	0.241935	0.138462	0.179104	0.161765	0.194805	0.2	0.175	0.173913	0.185714	0.138889	0.133333	0.153846	0.146341	0.194805	0.181818	0.178082	0.157143	0.152778	0.148649	0.178082	0.171053	0.12	0.141026	0.153846	0.16	0.146667	0.181818	0.174419	0.164706	0.17284	0.151899	0.173333	0.164179	0.166667	0.179487	0.168675	0.168675	0.154762	0.155844	0.2	0.186667	0.164384	0.146667	0.140845	0.183099	0.138889	0.144928	0.142857	0.144928	0.144928	0.15493	0.152778	0.19403	0.15942	0.15942	0.173333	0.155844	0.15	0.144928	0.179104	0.126984	0.123077	0.119403	0.119403	0.119403	0.134328	0.134328	0.150685	0.138889	0.140845	0.178082	0.148649	0.148649	0.148649	0.164384	0.140845	0.161765	0.15942	0.171875	0.136986	0.138889	0.144928	0.136364	0.136364	0.138889	0.147059	0.147059	0.144928	0.153846	0.151515	0.136364	0.134328	0.142857	0.123288	0.130435	0.132353	0.132353	0.134328	0.144928	0.144928	0.142857	0.15942	0.15942	0.140845	0.131579	0.123077	0.147059	0.136986	0.140845	0.164384	0.155844	0.155844	0.142857	0.15942	0.15942	0.171875	0.181818	0.173913	0.171429	0.150685	0.135135	0.181818	0.123288	0.138889	0.15942	0.131579	0.125	0.130952	0.147541	0.149254	0.16	0.162791	0.159091	0.174419	0.166667	0.146341	0.141026	0.15	0.170732	0.193182	0.16	0.181818	0.121951	0.136986	0.121622	0.144928	0.125	0.0857143	0.106061	0.0923077	0.0967742	0.119403	0.119403	0.114754	0.106061	0.106061	0.109375	0.134328	0.107692	0.114754	0.114754	0.114754	0.135593	0.133333	0.180328	0.212121	0.134146	0.128205	0.133333	0.140625	0.142857	0.185714	0.205882	0.205882	0.176471	0.123077	0.109375	0.144928	0.140625	0.15873	0.166667	0.140625	0.121212	0.125	0.145161	0.149254	0.140625	0.140625	0.09375	0.09375	0.101695	0.105263	0.123077	0.126761	0.126761	0.157143	0.136986	0.128571	0.128571	0.123077	0.121212	0.115942	0.115942	0.123077	0.117647	0.114286	0.114286	0.12	0.116667	0.112903	0.0833333	0.106061	0.0952381	0.111111	0.130435	0.131579	0.175676	0.102564	0.123457	0.148148	0.123457	0.12	0.126761	0.136364	0.140845	0.129032	0.113924	0.1	0.0882353	0.103896	0.097561	0.104651	0.0985915	0.0810811	0.125	0.12987	0.152778	0.216667	0.206897	0.125	0.107692	0.174603	0.274194	0.309091	0.263158	0.235294	0.103896	0.169014	0.1375	0.134146	0.144737	0.144737	0.144737	0.146341	0.160494	0.162791	0.2	0.130435	0.115942	0.133333	0.133333	0.133333	0.151899	0.153846	0.157895	0.191781	0.115385	0.131579	0.131579	0.133333	0.115385	0.129032	0.126984	0.117647	0.105263	0.120482	0.119403	0.142857	0.142857	0.151515	0.151515	0.134328	0.171429	0.177215	0.177215	0.148649	0.138889	0.117647	0.123457	0.135802	0.219178	0.152778	0.171429	0.171429	0.220779	0.283784	0.184211	0.171053	0.121795	0.136986	0.13913	0.136752	0.130435	0.123967	0.123967	0.12069	0.15534	0.15534	0.16	0.119048	0.109756	0.13253	0.135802	0.120482	0.120482	0.141176	0.132653	0.147368	0.157895	0.142857	0.17	0.15	0.142857	0.145833	0.151515	0.148936	0.142857	0.146067	0.13253	0.162791	0.168421	0.163043	0.180851	0.178947	0.177083	0.16092	0.162791	0.166667	0.152941	0.150685	0.135135	0.136986	0.130952	0.0897436	0.101449	0.12987	0.120482	0.106667	0.097561	0.0823529	0.12	0.121622	0.121622	0.138889	0.116883	0.116883	0.116883	0.116883	0.1	0.1	0.104651	0.0875	0.097561	0.108434	0.123288	0.140845	0.0941176	0.146067	0.177778	0.166667	0.146067	0.144444	0.12766	0.12766	0.126582	0.146067	0.149425	0.142857	0.146341	0.151899	0.153846	0.126582	0.0933333	0.0694444	0.0704225	0.0555556	0.0526316	0.0657895	0.0704225	0.084507	0.084507	0.0810811	0.084507	0.0909091	0.0941176	0.0722892	0.0851064	0.0736842	0.104651	0.1	0.0795455	0.1	0.1	0.0897436	0.1	0.0882353	0.101449	0.0869565	0.0746269	0.0821918	0.084507	0.108108	0.0958904	0.08	0.119048	0.0941176	0.0963855	0.122222	0.129032	0.136364	0.116279	0.0952381	0.142857	0.146667	0.146667	0.164384	0.136986	0.125	0.115942	0.128571	0.0821918	0.1	0.109589	0.109589	0.12	0.125	0.102941	0.102941	0.115385	0.125	0.138889	0.138889	0.118421	0.105263	0.115385	0.120482	0.222222	0.139241	0.151899	0.107143	0.101266	0.0740741	0.101266	0.12987	0.105263	0.117647	0.136842	0.134021	0.146341	0.178571	0.134328	0.114286	0.0985915	0.113924	0.103896	0.0857143	0.101449	0.101449	0.08	0.103896	0.128571	0.114286	0.151899	0.158537	0.158537	0.153846	0.142857	0.144578	0.115385	0.128205	0.128205	0.150538	0.16092	0.153846	0.216216	0.207317	0.126437	0.125	0.139241	0.183486	0.138298	0.144231	0.168539	0.164706	0.210526	0.162162	0.155844	0.164706	0.142857	0.144578	0.170732	0.147368	0.185185	0.155844	0.126582	0.113636	0.123457	0.150538	0.153846	0.153846	0.173913	0.142857	0.134146	0.139535	0.134831	0.131868	0.11828	0.119565	0.106383	0.131868	0.139535	0.142857	0.180851	0.182927	0.166667	0.126761	0.12037	0.142857	0.128713	0.139241	0.108108	0.1125	0.116279	0.111111	0.10989	0.142857	0.141304	0.119565	0.10989	0.148936	0.127907	0.146067	0.158537	0.1375	0.12	0.146667	0.121622	0.109589	0.106667	0.108108	0.12	0.121622	0.111111	0.141176	0.154762	0.151163	0.151163	0.141176	0.13253	0.13253	0.125	0.125	0.116279	0.122222	0.122222	0.11	0.134021	0.142857	0.14433	0.142857	0.142857	0.15	0.133333	0.111111	0.11828	0.146067	0.146067	0.130435	0.130435	0.117647	0.137255	0.125	0.134146	0.139241	0.1125	0.128205	0.148649	0.132075	0.12	0.12	0.128713	0.176471	0.168675	0.166667	0.22093	0.22619	0.186047	0.211765	0.195122	0.181818	0.192308	0.1875	0.185185	0.185185	0.169014	0.1375	0.13253	0.140845	0.127907	0.141176	0.111111	0.119565	0.123457	0.12766	0.115385	0.118421	0.1125	0.146341	0.166667	0.148936	0.186667	0.152778	0.171429	0.16	0.173913	0.150685	0.188406	0.144928	0.138462	0.15	0.142857	0.15625	0.130435	0.150685	0.144928	0.123596	0.126582	0.123457	0.120482	0.117647	0.120879	0.115789	0.120879	0.11828	0.115789	0.115789	0.115789	0.11828	0.11828	0.11828	0.120482	0.123457	0.126437	0.129032	0.13	0.184211	0.155844	0.125	0.147059	0.297619	0.25	0.2	0.228916	0.193548	0.19	0.178218	0.173077	0.184466	0.188679	0.165138	0.17094	0.175926	0.19	0.183908	0.177215	0.177215	0.225352	0.259259	0.195402	0.197674	0.214286	0.228916	0.222222	0.231707	0.219512	0.265823	0.306667	0.285714	0.25	0.261905	0.26506	0.258824	0.271605	0.232558	0.223529	0.206897	0.2	0.195652	0.191011	0.181818	0.2	0.190476	0.181818	0.191011	0.188889	0.193182	0.184783	0.177778	0.179775	0.173913	0.182796	0.197674	0.188235	0.188235	0.186047	0.172043	0.184783	0.177778	0.179775	0.181818	0.179775	0.166667	0.179775	0.181818	0.2625	0.259259	0.2	0.186813	0.275362	0.298507	0.387097	0.333333	0.253521	0.216216	0.22973	0.25	0.253521	0.27027	0.408451	0.214286	0.216216	0.214286	0.2625	0.174419	0.228261	0.161017	0.156863	0.183673	0.184783	0.182927	0.181818	0.179775	0.152174	0.142857	0.146341	0.1625	0.189873	0.168421	0.206186	0.190476	0.168675	0.202247	0.172043	0.173913	0.195402	0.191011	0.2	0.193548	0.195652	0.195652	0.202247	0.193548	0.193548	0.206522	0.181818	0.183908	0.170455	0.179487	0.191011	0.188889	0.2	0.188889	0.240964	0.229885	0.2375	0.278481	0.25974	0.25974	0.25	0.23913	0.247059	0.231579	0.235294	0.2625	0.259259	0.271605	0.293333	0.28169	0.2	0.211268	0.205882	0.184211	0.19403	0.19403	0.230769	0.19403	0.19697	0.205479	0.210526	0.24	0.236111	0.195652	0.243243	0.214286	0.231884	0.285714	0.5	0.393939	0.314286	0.3	0.323529	0.267606	0.38806	0.435484	0.367647	0.315068	0.362319	0.324324	0.337838	0.405405	0.385714	0.382353	0.439394	0.382353	0.376812	0.366197	0.369863	0.555556	0.7	0.813559	1	0.810345	0.484375	0.576271	0.576271	0.685185	0.557377	0.6	0.426471	0.411765	0.5	0.4	0.38806	0.4	0.40625	0.342857	0.338028	0.303797	0.298701	0.298701	0.333333	0.413333	0.297297	0.263158	0.3	0.294872	0.293333	0.319444	0.371429	0.352113	0.391304	0.371429	0.352113	0.376812	0.337838	0.337838	0.347222	0.352113	0.356164	0.36	0.36	0.351351	0.325581	0.25641	0.292929	0.297297	0.315068	0.315068	0.315789	0.376812	0.428571	0.342857	0.302632	0.28	0.283784	0.230769	0.338462	0.378788	0.27027	0.30137	0.283784	0.305556	0.269231	0.276316	0.314286	0.295775	0.285714	0.24	0.273973	0.276316	0.30137	0.305556	0.305556	0.314286	0.415385	0.291667	0.287671	0.260274	0.3	0.318841	0.304348	0.253333	0.25641	0.242857	0.192308	0.217949	0.25	0.219512	0.216867	0.243902	0.243243	0.257143	0.243243	0.207317	0.283951	0.307692	0.324324	0.298701	0.25	0.280488	0.278481	0.246914	0.202381	0.231707	0.233766	0.223684	0.2625	0.278481	0.283951	0.298701	0.369863	0.346667	0.356164	0.369863	0.287671	0.304348	0.318841	0.428571	0.402985	0.287671	0.246575	0.22973	0.24359	0.263158	0.28169	0.295775	0.338235	0.310811	0.293333	0.243243	0.273973	0.289855	0.273973	0.293333	0.298701	0.206897	0.22093	0.206897	0.195402	0.194444	0.175676	0.152778	0.148649	0.146341	0.138298	0.150685	0.13253	0.150685	0.146341	0.172414	0.156627	0.126316	0.126316	0.131868	0.159091	0.142857	0.130952	0.151163	0.164706	0.15625	0.107527	0.106383	0.119048	0.142857	0.135802	0.123596	0.127907	0.122222	0.123596	0.125	0.119048	0.121951	0.120482	0.135802	0.130952	0.126437	0.123596	0.113636	0.127907	0.116279	0.119048	0.121951	0.117647	0.141176	0.127907	0.159574	0.170455	0.145833	0.114583	0.132075	0.163793	0.165217	0.140351	0.13913	0.144144	0.140351	0.134454	0.13913	0.15	0.159664	0.145161	0.142857	0.15	0.152542	0.169643	0.163793	0.153846	0.159292	0.148148	0.142857	0.142857	0.148148	0.16	0.15534	0.156863	0.149533	0.146789	0.148148	0.127451	0.172043	0.16129	0.163043	0.185185	0.188235	0.164835	0.166667	0.159091	0.156627	0.1625	0.162791	0.16092	0.158537	0.142857	0.152174	0.148936	0.146067	0.146067	0.113636	0.131868	0.123596	0.11828	0.117021	0.123596	0.123596	0.129412	0.125	0.123596	0.123596	0.142857	0.129032	0.14433	0.130435	0.131868	0.142857	0.141176	0.134146	0.142857	0.146341	0.151163	0.147727	0.142857	0.144578	0.141176	0.141176	0.142857	0.158537	0.146341	0.139241	0.1375	0.1375	0.139241	0.142857	0.134146	0.139535	0.127907	0.127907	0.134146	0.13253	0.142857	0.164557	0.139241	0.141026	0.148148	0.136364	0.136364	0.141176	0.141176	0.137931	0.134831	0.137931	0.126316	0.133333	0.153846	0.152941	0.151163	0.136364	0.123596	0.122222	0.131868	0.144444	0.147727	0.123596	0.127907	0.122222	0.13253	0.135802	0.135802	0.146667	0.130952	0.133333	0.1375	0.151899	0.134146	0.144578	0.134146	0.130435	0.131868	0.152941	0.13253	0.146341	0.135802	0.191781	0.173333	0.164384	0.144928	0.135802	0.117647	0.142857	0.173913	0.12766	0.104651	0.135802	0.148649	0.131579	0.142857	0.139785	0.144444	0.137931	0.150538	0.105882	0.144578	0.113636	0.141026	0.144737	0.139241	0.133333	0.135135	0.135135	0.139241	0.1125	0.111111	0.123596	0.134146	0.128571	0.123288	0.123288	0.116883	0.113924	0.130952	0.15493	0.140845	0.12987	0.118421	0.142857	0.148649	0.134146	0.13253	0.122222	0.135135	0.135135	0.135135	0.115385	0.142857	0.177778	0.164948	0.179775	0.180723	0.146067	0.152941	0.151163	0.142857	0.144578	0.155844	0.155844	0.155844	0.155844	0.155844	0.155844	0.155844	0.157143	0.166667	0.175676	0.155844	0.139535	0.141414	0.15	0.160377	0.164948	0.166667	0.181818	0.16	0.16129	0.183673	0.168317	0.146789	0.142857	0.155963	0.151786	0.154545	0.154545	0.156863	0.156863	0.161616	0.161616	0.16	0.15534	0.156863	0.144231	0.180851	0.159574	0.150943	0.15	0.148515	0.15	0.153061	0.151515	0.151515	0.153061	0.164835	0.164835	0.163043	0.15625	0.15625	0.153061	0.153846	0.165049	0.168317	0.147059	0.158416	0.165138	0.148148	0.149533	0.160377	0.150943	0.146789	0.163462	0.153846	0.153846	0.156863	0.158416	0.153846	0.158416	0.166667	0.166667	0.185567	0.16	0.16	0.153846	0.163462	0.153846	0.17	0.15625	0.145631	0.147059	0.16	0.153846	0.150943	0.150943	0.15534	0.150943	0.150943	0.149533	0.166667	0.144231	0.153061	0.148936	0.166667	0.157895	0.163265	0.160377	0.17284	0.166667	0.166667	0.166667	0.166667	0.184211	0.184211	0.184211	0.184211	0.184211	0.191781	0.191781	0.173913	0.173913	0.155844	0.155844	0.144928	0.117647	0.140845	0.16129	0.126984	0.125	0.132353	0.128571	0.130435	0.157143	0.153846	0.138462	0.145161	0.166667	0.117647	0.102941	0.111111	0.0985915	0.135135	0.142857	0.15942	0.135135	0.130435	0.114286	0.119403	0.109589	0.101449	0.0958904	0.0958904	0.135135	0.121622	0.12	0.115942	0.0952381	0.126984	0.117647	0.109589	0.101449	0.102941	0.0985915	0.111111	0.0923077	0.0952381	0.106061	0.1	0.0967742	0.114754	0.20339	0.153846	0.12	0.117647	0.104478	0.111111	0.145161	0.134328	0.0952381	0.116883	0.109375	0.112903	0.106061	0.114286	0.0985915	0.0985915	0.104478	0.107692	0.107692	0.114286	0.115942	0.115942	0.115942	0.106667	0.106667	0.106667	0.106667	0.106667	0.103896	0.103896	0.103896	0.103896	0.1	0.1	0.102564	0.105263	0.0985915	0.0972222	0.0958904	0.0933333	0.0897436	0.121951	0.10989	0.122222	0.103896	0.101266	0.12987	0.144444	0.131868	0.15625	0.108911	0.103774	0.104762	0.133929	0.0973451	0.0948276	0.0932203	0.100917	0.106796	0.0980392	0.0925926	0.0925926	0.10101	0.10101	0.107527	0.133333	0.13	0.141414	0.142857	0.14433	0.145833	0.125	0.126316	0.111111	0.117647	0.133333	0.131868	0.131868	0.133333	0.0967742	0.109589	0.155844	0.153846	0.141176	0.142857	0.175	0.166667	0.175676	0.197183	0.138889	0.166667	0.153846	0.153846	0.166667	0.164706	0.155556	0.158537	0.151899	0.141176	0.136364	0.119048	0.125	0.126582	0.126582	0.130952	0.129412	0.129412	0.130952	0.130952	0.114943	0.114943	0.116279	0.116279	0.13253	0.119048	0.116279	0.116279	0.121951	0.121951	0.126582	0.125	0.123288	0.130435	0.132353	0.132353	0.126761	0.125	0.139535	0.139785	0.141304	0.144444	0.138298	0.136842	0.131868	0.137931	0.137931	0.139535	0.147727	0.154639	0.14	0.173469	0.166667	0.119565	0.113208	0.12766	0.153061	0.163462	0.152381	0.161905	0.139785	0.147727	0.155556	0.152941	0.164384	0.15	0.177215	0.188235	0.173469	0.165049	0.173077	0.168317	0.17	0.175258	0.174757	0.176471	0.161616	0.151515	0.157895	0.159574	0.159574	0.173913	0.170213	0.14433	0.148936	0.14433	0.15625	0.157895	0.159574	0.153846	0.163043	0.176471	0.172414	0.157895	0.166667	0.168539	0.159091	0.164706	0.157303	0.152174	0.152174	0.150538	0.152174	0.164835	0.166667	0.157303	0.157303	0.153846	0.152174	0.150538	0.157303	0.153846	0.150538	0.152174	0.16129	0.163043	0.157895	0.161616	0.148515	0.138614	0.14	0.15	0.15625	0.145833	0.141414	0.145833	0.153846	0.148936	0.157895	0.147368	0.138298	0.136842	0.132653	0.134021	0.120879	0.144444	0.155556	0.151515	0.122807	0.152381	0.147059	0.153846	0.13	0.141414	0.147059	0.14	0.142857	0.147368	0.164948	0.147368	0.147368	0.147368	0.147368	0.142857	0.142857	0.13	0.127451	0.135922	0.14	0.14	0.131313	0.128713	0.135135	0.135135	0.137255	0.147368	0.14433	0.14433	0.14	0.141414	0.14	0.134615	0.132075	0.137255	0.138614	0.138614	0.137255	0.145631	0.145631	0.148515	0.14433	0.142857	0.147368	0.14	0.141414	0.141414	0.161616	0.16	0.153846	0.166667	0.170213	0.168421	0.164948	0.153061	0.142857	0.14433	0.154639	0.163043	0.163043	0.152174	0.152174	0.186813	0.186813	0.197802	0.197802	0.147059	0.144231	0.177083	0.185567	0.183673	0.148936	0.159574	0.148515	0.17	0.144231	0.133929	0.163265	0.161905	0.165049	0.16	0.16	0.15	0.146067	0.151163	0.16092	0.155556	0.146067	0.148515	0.126214	0.125	0.127451	0.12963	0.12844	0.131313	0.136842	0.151163	0.151163	0.151163	0.152941	0.162791	0.16092	0.16092	0.16092	0.166667	0.162791	0.162791	0.168675	0.180723	0.172414	0.172414	0.176471	0.141304	0.142857	0.136842	0.136842	0.141304	0.162791	0.162791	0.133333	0.153846	0.147727	0.147727	0.157303	0.157303	0.16092	0.152174	0.164835	0.163043	0.163043	0.164835	0.163043	0.164835	0.166667	0.157303	0.133333	0.141176	0.137931	0.151163	0.149425	0.159574	0.181818	0.164835	0.176471	0.159091	0.16092	0.149425	0.158537	0.157303	0.163043	0.163043	0.175824	0.173913	0.164835	0.175824	0.186813	0.175824	0.164835	0.148936	0.138614	0.17	0.206186	0.208333	0.2	0.197917	0.197917	0.197917	0.2	0.159574	0.186813	0.186813	0.177083	0.170213	0.197802	0.204545	0.186813	0.178947	0.18	0.174757	0.171429	0.174757	0.174757	0.185567	0.179245	0.179245	0.184466	0.153846	0.131868	0.12	0.128713	0.147059	0.142857	0.141414	0.147368	0.149425	0.149425	0.178571	0.147727	0.147727	0.148148	0.148148	0.166667	0.176471	0.184211	0.192308	0.177215	0.168831	0.184211	0.189873	0.192308	0.189873	0.185185	0.179487	0.168831	0.180556	0.216216	0.189873	0.163043	0.152174	0.146667	0.142857	0.144444	0.142857	0.139535	0.151899	0.142857	0.146067	0.13253	0.126582	0.12766	0.12766	0.131868	0.131868	0.131868	0.131868	0.142857	0.141304	0.141304	0.146067	0.141304	0.141304	0.142857	0.141304	0.146067	0.133333	0.131868	0.139785	0.139785	0.141304	0.141304	0.130435	0.130435	0.130435	0.129032	0.129032	0.131868	0.158537	0.158537	0.154762	0.154762	0.149425	0.156627	0.166667	0.166667	0.166667	0.166667	0.166667	0.166667	0.175	0.175	0.175	0.175	0.175	0.179487	0.171053	0.171053	0.168831	0.168831	0.168831	0.168831	0.168831	0.156627	0.158537	0.171053	0.168831	0.164557	0.185185	0.162162	0.175676	0.179487	0.177215	0.192308	0.2	0.181818	0.171053	0.166667	0.166667	0.168831	0.168831	0.157895	0.157895	0.16	0.16	0.16	0.16	0.16	0.155844	0.155844	0.155844	0.155844	0.155844	0.155844	0.16	0.146341	0.141176	0.148148	0.158537	0.136842	0.164384	0.164384	0.146667	0.162162	0.169014	0.169014	0.173913	0.171429	0.169014	0.171429	0.166667	0.164384	0.164384	0.164384	0.166667	0.164384	0.169014	0.179104	0.186667	0.186667	0.189189	0.189189	0.186667	0.189189	0.166667	0.173333	0.179487	0.173333	0.178082	0.184211	0.178082	0.178082	0.171053	0.181818	0.25	0.151163	0.177215	0.153846	0.164557	0.181818	0.181818	0.192308	0.141176	0.153846	0.168539	0.166667	0.16129	0.148936	0.137931	0.141176	0.129412	0.134146	0.141026	0.142857	0.151899	0.141026	0.134146	0.135802	0.135802	0.139241	0.142857	0.142857	0.149425	0.16092	0.138298	0.130435	0.148148	0.134146	0.144578	0.147059	0.137255	0.129032	0.147727	0.146067	0.130952	0.146067	0.117021	0.120879	0.120879	0.127907	0.130952	0.136364	0.136364	0.16092	0.111111	0.135417	0.13	0.138298	0.134021	0.127451	0.115044	0.116505	0.134021	0.116505	0.122449	0.134831	0.129032	0.118812	0.125	0.136364	0.106796	0.155556	0.115789	0.122449	0.121212	0.113402	0.11828	0.12766	0.115789	0.108911	0.106796	0.113402	0.122222	0.122222	0.122222	0.126316	0.126316	0.126316	0.123711	0.119565	0.133333	0.122222	0.119565	0.125	0.141304	0.149425	0.164706	0.147727	0.149425	0.16092	0.159091	0.153846	0.159574	0.155556	0.155556	0.153846	0.153846	0.154762	0.156627	0.158537	0.142857	0.148515	0.151515	0.145631	0.145631	0.153153	0.153153	0.148148	0.140187	0.140187	0.117117	0.13	0.134615	0.12381	0.127451	0.127451	0.147059	0.15534	0.148148	0.148148	0.123894	0.12844	0.132743	0.136364	0.14	0.15625	0.15625	0.138298	0.134021	0.13	0.13	0.116071	0.141304	0.149425	0.149425	0.152174	0.144444	0.155556	0.186047	0.136842	0.151163	0.147727	0.147727	0.146067	0.146067	0.146067	0.147727	0.147727	0.144444	0.144444	0.144444	0.144444	0.147727	0.147727	0.139785	0.139785	0.135417	0.131313	0.137255	0.141414	0.150538	0.153846	0.151163	0.144444	0.136842	0.128713	0.133333	0.133333	0.137615	0.136364	0.136364	0.136364	0.162162	0.156863	0.147059	0.12381	0.127451	0.13	0.131313	0.134021	0.135417	0.135417	0.135417	0.136842	0.142857	0.147368	0.138298	0.138298	0.128713	0.152174	0.156863	0.160377	0.15534	0.150538	0.163265	0.127451	0.12037	0.119266	0.113821	0.114754	0.132075	0.130841	0.138614	0.137255	0.158879	0.116279	0.123894	0.142857	0.152174	0.121495	0.12381	0.126214	0.125	0.134021	0.132653	0.13	0.118182	0.128713	0.14433	0.150538	0.159574	0.0941176	0.102273	0.11236	0.0873786	0.0980392	0.12766	0.129032	0.113402	0.101852	0.114035	0.127273	0.126126	0.122807	0.145455	0.136364	0.142857	0.153846	0.148515	0.147059	0.138889	0.135135	0.136364	0.12931	0.118644	0.105691	0.104839	0.111111	0.112069	0.109375	0.112	0.12	0.132231	0.137931	0.141593	0.134454	0.101695	0.111111	0.0989011	0.102041	0.1	0.0973451	0.0877193	0.128205	0.137097	0.129032	0.120968	0.129032	0.119658	0.0977444	0.124031	0.124031	0.111111	0.11194	0.107914	0.108696	0.106383	0.105263	0.131783	0.131783	0.118519	0.118519	0.115108	0.105263	0.112782	0.107914	0.109489	0.110294	0.110294	0.122137	0.117647	0.116788	0.106061	0.108527	0.111111	0.107692	0.114504	0.112782	0.107692	0.110236	0.109375	0.113821	0.127119	0.112903	0.113821	0.0983607	0.0952381	0.112903	0.127119	0.12069	0.123894	0.132743	0.119658	0.12037	0.12381	0.122642	0.132075	0.133333	0.130841	0.128205	0.141593	0.132743	0.12931	0.135593	0.120968	0.103175	0.106557	0.121951	0.120968	0.135593	0.120968	0.117188	0.130769	0.118519	0.118519	0.117647	0.115942	0.110294	0.105634	0.104895	0.105634	0.115108	0.107914	0.124088	0.121212	0.108696	0.113636	0.110294	0.107914	0.105634	0.104167	0.104895	0.101351	0.10274	0.116438	0.102041	0.101351	0.106383	0.108696	0.113636	0.121212	0.117241	0.126667	0.113924	0.0909091	0.0897436	0.103896	0.108571	0.121951	0.109756	0.10559	0.116883	0.107383	0.0933333	0.0927152	0.0965517	0.0985915	0.0952381	0.0992908	0.103704	0.111111	0.114286	0.101266	0.1	0.10828	0.109677	0.132075	0.125828	0.115385	0.113924	0.117284	0.118012	0.109756	0.107143	0.110465	0.109827	0.117978	0.118644	0.114286	0.113636	0.106145	0.106742	0.103448	0.105882	0.113772	0.114458	0.111765	0.110465	0.103261	0.103825	0.0947368	0.0649351	0.0675676	0.0675676	0.0759494	0.0759494	0.0886076	0.0759494	0.0759494	0.0933333	0.0759494	0.103896	0.103896	0.103896	0.103896	0.0789474	0.0857143	0.0857143	0.084507	0.084507	0.084507	0.084507	0.084507	0.084507	0.084507	0.084507	0.084507	0.084507	0.084507	0.084507	0.084507	0.084507	0.0833333
COCONUT	O=C(OCC1(C)CCCC2(C=3C(O)=C(O)C(=CC3C(=O)CC21)C(C)C)C)CC(C)C	0.0674157	0.0674157	0.0705882	0.0705882	0.0705882	0.0697674	0.0697674	0.0697674	0.0666667	0.0666667	0.0674157	0.0674157	0.0697674	0.0697674	0.0666667	0.0666667	0.0697674	0.0581395	0.0555556	0.0555556	0.0549451	0.0537634	0.0555556	0.0555556	0.0645161	0.0645161	0.0681818	0.0652174	0.0652174	0.0652174	0.0645161	0.0645161	0.0631579	0.0631579	0.0631579	0.0645161	0.0625	0.0625	0.0625	0.0625	0.0638298	0.0638298	0.0666667	0.0666667	0.0666667	0.0631579	0.0631579	0.0631579	0.0631579	0.0659341	0.0659341	0.0638298	0.0652174	0.0631579	0.0697674	0.0652174	0.0777778	0.0930233	0.0930233	0.0930233	0.0930233	0.0930233	0.107143	0.0952381	0.121951	0.125	0.15	0.0833333	0.047619	0.047619	0.0705882	0.0574713	0.0531915	0.0561798	0.0449438	0.0581395	0.0470588	0.0470588	0.0470588	0.0470588	0.0588235	0.047619	0.0470588	0.0444444	0.0444444	0.0555556	0.0454545	0.0454545	0.0520833	0.0520833	0.0786517	0.120482	0.091954	0.091954	0.091954	0.091954	0.0769231	0.0769231	0.0574713	0.0574713	0.0574713	0.0574713	0.0537634	0.0537634	0.0520833	0.0537634	0.0531915	0.0526316	0.0543478	0.0505051	0.0549451	0.0526316	0.0549451	0.0526316	0.0531915	0.0549451	0.0574713	0.0595238	0.060241	0.060241	0.0581395	0.0705882	0.0588235	0.0595238	0.0595238	0.0588235	0.0588235	0.0588235	0.0588235	0.0588235	0.0659341	0.0659341	0.0659341	0.0638298	0.0674157	0.0674157	0.0689655	0.0652174	0.0777778	0.0777778	0.102273	0.0843373	0.0833333	0.107143	0.107143	0.116071	0.126316	0.122449	0.0842105	0.10084	0.10084	0.10084	0.0841121	0.0927835	0.078125	0.0787402	0.0833333	0.0569106	0.0625	0.0847458	0.0862069	0.0819672	0.0909091	0.0992366	0.0984848	0.0992366	0.109244	0.12	0.110236	0.108527	0.0952381	0.1	0.0940171	0.12931	0.12931	0.0962963	0.0970149	0.123967	0.117188	0.115385	0.108844	0.110345	0.111111	0.114035	0.117647	0.12605	0.12963	0.121739	0.119658	0.141414	0.14	0.137255	0.148936	0.127273	0.123894	0.132743	0.128205	0.121739	0.12931	0.135593	0.114754	0.105691	0.104348	0.102564	0.103175	0.125	0.111111	0.104	0.121212	0.116667	0.108527	0.125	0.133333	0.168	0.149254	0.153846	0.148438	0.138462	0.148438	0.148438	0.143939	0.142857	0.123077	0.12782	0.12782	0.126866	0.146154	0.136364	0.136364	0.145038	0.136364	0.135338	0.134328	0.133333	0.133333	0.133333	0.133333	0.133333	0.132812	0.141732	0.124031	0.137097	0.137097	0.137097	0.137097	0.129032	0.130769	0.130769	0.145161	0.169355	0.161538	0.161538	0.176923	0.185484	0.139344	0.139344	0.139344	0.139344	0.139344	0.139344	0.138211	0.138211	0.134921	0.125	0.125	0.12782	0.130769	0.131783	0.133858	0.133858	0.120301	0.117647	0.130769	0.137931	0.168831	0.113475	0.124088	0.106667	0.108108	0.115108	0.105634	0.107143	0.10596	0.101266	0.103448	0.0915033	0.0920245	0.0920245	0.0980392	0.107914	0.0993377	0.102041	0.110294	0.0970149	0.0962963	0.0984848	0.107383	0.104575	0.103896	0.105263	0.103226	0.103226	0.117241	0.107914	0.100671	0.101266	0.102041	0.10596	0.104895	0.103448	0.101351	0.0967742	0.0993377	0.104167	0.107143	0.107143	0.104895	0.109489	0.108696	0.108108	0.10274	0.107383	0.107595	0.113333	0.125926	0.104895	0.114286	0.102941	0.112676	0.0945946	0.103448	0.0972222	0.0952381	0.0958904	0.0935252	0.0948905	0.0909091	0.0970149	0.100775	0.101351	0.0933333	0.0903226	0.0994152	0.0967742	0.0897436	0.0797101	0.0833333	0.108108	0.0967742	0.0955414	0.0961538	0.0921053	0.0933333	0.0897436	0.0933333	0.0972222	0.0972222	0.0952381	0.0992908	0.10596	0.100671	0.1	0.100671	0.102041	0.0993377	0.0980392	0.101911	0.102564	0.103226	0.103896	0.109677	0.105263	0.0980392	0.0967742	0.0980392	0.0961538	0.1	0.0933333	0.0993377	0.0980392	0.0993377	0.0961538	0.0980392	0.0955414	0.0955414	0.101351	0.0993377	0.0774648	0.10241	0.110429	0.109756	0.111111	0.119205	0.108974	0.0814815	0.078125	0.0787402	0.100775	0.100775	0.0967742	0.0923077	0.0930233	0.0955882	0.110092	0.11	0.104762	0.101852	0.100917	0.106796	0.106796	0.101852	0.108911	0.0952381	0.106061	0.106061	0.111111	0.100775	0.100775	0.114286	0.114286	0.114286	0.105691	0.0909091	0.0909091	0.0944882	0.0944882	0.0944882	0.1	0.097561	0.0967742	0.105691	0.0942029	0.0942029	0.0935252	0.0935252	0.0630631	0.047619	0.047619	0.0462963	0.0454545	0.0540541	0.0446429	0.0420168	0.0438596	0.0438596	0.042735	0.0740741	0.0707965	0.0598291	0.0588235	0.0666667	0.0666667	0.0650407	0.064	0.0818182	0.0754717	0.0714286	0.0714286	0.0714286	0.0689655	0.0689655	0.0689655	0.109091	0.0729927	0.0729927	0.0740741	0.0740741	0.0535714	0.0535714	0.0535714	0.0535714	0.0566038	0.0566038	0.0566038	0.0566038	0.0566038	0.0566038	0.0642202	0.0642202	0.0842105	0.0842105	0.0842105	0.0792079	0.0714286	0.0714286	0.0714286	0.0714286	0.076087	0.076087	0.076087	0.076087	0.0869565	0.0869565	0.0744681	0.0744681	0.0707071	0.0707071	0.0916667	0.0916667	0.0916667	0.0916667	0.0916667	0.0964912	0.0964912	0.0964912	0.0964912	0.0964912	0.106383	0.107527	0.103093	0.100917	0.0943396	0.10101	0.0990099	0.0925926	0.0952381	0.1	0.0740741	0.0740741	0.113043	0.112069	0.110169	0.111111	0.102362	0.0895522	0.0944882	0.0952381	0.0991736	0.0923077	0.0902256	0.108527	0.108527	0.112903	0.117647	0.0989011	0.101124	0.108434	0.104651	0.0943396	0.0927835	0.0927835	0.0927835	0.0927835	0.0927835	0.0927835	0.0909091	0.11	0.113208	0.11215	0.11215	0.122449	0.117647	0.121212	0.121212	0.125	0.12037	0.108108	0.125	0.114286	0.113208	0.113208	0.113208	0.113208	0.113208	0.123711	0.118812	0.118812	0.122449	0.122449	0.123711	0.126316	0.122449	0.122449	0.136842	0.132653	0.132653	0.0947368	0.09	0.0978261	0.108434	0.108434	0.104651	0.103093	0.103093	0.103093	0.103093	0.103093	0.103093	0.106383	0.106383	0.102041	0.10101	0.10101	0.12	0.0934579	0.0934579	0.0934579	0.105263	0.105263	0.102041	0.111111	0.111111	0.114943	0.120482	0.120482	0.117647	0.117647	0.102041	0.10989	0.123288	0.144444	0.144444	0.151163	0.142857	0.142857	0.131313	0.105263	0.102273	0.147059	0.134615	0.138889	0.104	0.107438	0.0808081	0.122449	0.0865385	0.0865385	0.0862069	0.0973451	0.0909091	0.08	0.08	0.0720721	0.0695652	0.0894309	0.146341	0.125	0.0470588	0.0526316	0.0581395	0.0588235	0.0694444	0.0574713	0.0581395	0.0588235	0.0617284	0.0595238	0.060241	0.0543478	0.0543478	0.0543478	0.0625	0.0631579	0.0659341	0.0833333	0.0833333	0.0784314	0.0851064	0.0736842	0.0736842	0.0736842	0.0967742	0.0823529	0.0674157	0.0693069	0.0744681	0.0714286	0.0652174	0.0638298	0.0652174	0.0714286	0.0714286	0.0888889	0.0888889	0.0888889	0.0869565	0.0638298	0.0714286	0.0810811	0.0945946	0.0740741	0.0740741	0.0740741	0.0689655	0.0689655	0.0689655	0.0930233	0.0987654	0.1125	0.0952381	0.0952381	0.0833333	0.0694444	0.0821918	0.0757576	0.0597015	0.0597015	0.12	0.121622	0.125	0.126582	0.0895522	0.0897436	0.0864198	0.056338	0.0985915	0.0985915	0.0875	0.10101	0.0681818	0.0769231	0.0666667	0.0666667	0.0684932	0.0704225	0.0810811	0.0597015	0.0410959	0.0540541	0.0547945	0.0410959	0.0641026	0.0675676	0.0875	0.0789474	0.0869565	0.0759494	0.0941176	0.111111	0.0821918	0.0921053	0.0941176	0.0952381	0.0804598	0.109756	0.0952381	0.0952381	0.123457	0.0958904	0.0740741	0.0779221	0.0945946	0.123457	0.0930233	0.0731707	0.0555556	0.0784314	0.0686275	0.0574713	0.0540541	0.0540541	0.0540541	0.0615385	0.106383	0.164948	0.175824	0.126437	0.0934579	0.0761905	0.127119	0.127451	0.11	0.119658	0.119658	0.12069	0.117647	0.117647	0.153846	0.136752	0.131579	0.145161	0.161017	0.175926	0.14876	0.139344	0.150538	0.121951	0.115942	0.0983607	0.101449	0.0933333	0.113924	0.102273	0.0657895	0.0597015	0.106667	0.08	0.0816327	0.104651	0.0792079	0.104348	0.0873786	0.0897436	0.0963855	0.097561	0.0722892	0.0731707	0.097561	0.101266	0.0987654	0.0933333	0.0972222	0.0933333	0.0833333	0.113924	0.102564	0.0963855	0.116071	0.107527	0.107527	0.110092	0.104167	0.0879121	0.114583	0.0952381	0.0947368	0.0909091	0.0882353	0.0985915	0.109589	0.136986	0.102941	0.0833333	0.0895522	0.142857	0.0873786	0.0824742	0.0933333	0.08	0.0806452	0.0897436	0.0843373	0.128205	0.133333	0.131579	0.12987	0.125	0.12987	0.126582	0.12987	0.136986	0.125	0.144737	0.12	0.133333	0.125	0.128571	0.134328	0.173333	0.123457	0.108108	0.106667	0.142857	0.175	0.122222	0.101266	0.110236	0.111111	0.12	0.184783	0.177778	0.16	0.14	0.12	0.135922	0.137615	0.12069	0.118644	0.107143	0.110169	0.118812	0.145631	0.121495	0.0877193	0.0839161	0.0833333	0.111111	0.108333	0.109244	0.105263	0.123188	0.133333	0.125	0.131387	0.122302	0.118519	0.113475	0.111888	0.116788	0.124088	0.124088	0.118012	0.128205	0.125	0.124088	0.132812	0.133333	0.137097	0.128	0.123077	0.132812	0.138211	0.140496	0.108527	0.145161	0.141791	0.133858	0.143939	0.132353	0.125	0.121951	0.115385	0.109756	0.105263	0.116279	0.116279	0.116279	0.11828	0.10989	0.0961538	0.119565	0.119565	0.09	0.0947368	0.0776699	0.0777778	0.0752688	0.0769231	0.0786517	0.0898876	0.105691	0.115702	0.107438	0.108333	0.112903	0.111111	0.101562	0.122302	0.0991736	0.10828	0.130769	0.122581	0.121019	0.106509	0.118421	0.12	0.124183	0.135484	0.124183	0.140741	0.131387	0.132353	0.133333	0.102564	0.100629	0.0952381	0.0993377	0.0955414	0.11039	0.100629	0.0909091	0.102564	0.0943396	0.0920245	0.101266	0.0987654	0.113208	0.11465	0.120253	0.120805	0.112583	0.111111	0.111111	0.10596	0.108108	0.118812	0.147059	0.13	0.131313	0.141176	0.21519	0.1	0.0952381	0.0921053	0.0921053	0.119048	0.10989	0.097561	0.104651	0.126437	0.122222	0.108434	0.144578	0.116279	0.0777778	0.1	0.0888889	0.0795455	0.0843373	0.103448	0.103448	0.0978261	0.0897436	0.102564	0.0789474	0.0789474	0.0810811	0.0886076	0.0813953	0.0933333	0.116883	0.103448	0.0978261	0.0978261	0.10101	0.10101	0.0898876	0.0909091	0.0909091	0.105263	0.105263	0.106667	0.105263	0.106667	0.146667	0.144737	0.139241	0.12	0.116883	0.142857	0.125	0.128205	0.127907	0.141176	0.15	0.192308	0.15942	0.132353	0.119403	0.115385	0.126761	0.121622	0.12	0.114286	0.117647	0.115942	0.132353	0.126761	0.123288	0.169014	0.149254	0.121212	0.106061	0.119403	0.1	0.1	0.0909091	0.097561	0.097561	0.1	0.1	0.104478	0.106061	0.109375	0.112903	0.104478	0.111111	0.0985915	0.108108	0.108108	0.115385	0.0987654	0.134146	0.0952381	0.108108	0.119048	0.121951	0.101266	0.097561	0.0963855	0.0952381	0.0930233	0.12	0.115702	0.125	0.129032	0.133333	0.12931	0.133929	0.137931	0.132743	0.119266	0.122642	0.132653	0.136842	0.145833	0.132653	0.136364	0.141176	0.157303	0.153153	0.132075	0.134021	0.153846	0.149533	0.163265	0.132075	0.153061	0.131868	0.125	0.128713	0.134831	0.147727	0.144444	0.119565	0.117021	0.123596	0.139535	0.138298	0.135417	0.142857	0.1	0.105263	0.0933333	0.0895522	0.102564	0.0909091	0.0921053	0.126582	0.106667	0.144444	0.133333	0.133333	0.133333	0.133333	0.157895	0.148936	0.153846	0.144737	0.166667	0.166667	0.169014	0.171429	0.176471	0.181818	0.227273	0.169014	0.166667	0.181818	0.155844	0.151899	0.151899	0.131579	0.139241	0.135802	0.142857	0.151899	0.168831	0.155844	0.148148	0.15	0.155844	0.148148	0.158537	0.152941	0.149425	0.149425	0.158537	0.164557	0.153846	0.148148	0.142857	0.144928	0.153846	0.131579	0.121622	0.126761	0.106667	0.115942	0.117647	0.119403	0.126984	0.142857	0.142857	0.121212	0.128571	0.112676	0.114286	0.105263	0.136986	0.132353	0.123077	0.121212	0.136364	0.138462	0.123288	0.152778	0.157143	0.181818	0.149254	0.150685	0.2	0.192308	0.194444	0.136364	0.153061	0.154639	0.148936	0.141176	0.144578	0.121951	0.147368	0.120879	0.133333	0.142857	0.166667	0.147727	0.131868	0.133333	0.15625	0.119565	0.126126	0.129771	0.12605	0.0948276	0.103448	0.113043	0.113821	0.111111	0.121495	0.141509	0.152381	0.133333	0.132743	0.133929	0.12931	0.146552	0.102804	0.103448	0.172043	0.122449	0.104167	0.102804	0.113043	0.117117	0.111111	0.109091	0.101852	0.110092	0.118812	0.125	0.117021	0.0967742	0.107527	0.115789	0.125	0.126316	0.12766	0.125	0.118812	0.127451	0.126214	0.118812	0.115385	0.122642	0.141414	0.119658	0.155172	0.140625	0.154472	0.155738	0.150794	0.154472	0.140741	0.158333	0.166667	0.175439	0.175439	0.168067	0.2	0.2	0.19802	0.15748	0.163934	0.169231	0.164179	0.162602	0.15625	0.16129	0.169492	0.4	0.103093	0.1	0.11	0.126316	0.139535	0.10101	0.108911	0.106383	0.127907	0.105263	0.107143	0.115385	0.121951	0.115385	0.127907	0.118812	0.107527	0.148515	0.118421	0.137931	0.170732	0.164557	0.139241	0.1625	0.172414	0.12987	0.12987	0.135802	0.139241	0.120482	0.127907	0.13253	0.134146	0.144578	0.159091	0.173913	0.16092	0.16092	0.174419	0.152941	0.152941	0.129412	0.129412	0.16092	0.136364	0.127907	0.126582	0.119048	0.119048	0.170732	0.154762	0.130952	0.147368	0.141414	0.138614	0.131868	0.122449	0.11	0.11	0.11828	0.114583	0.114583	0.11828	0.102041	0.10101	0.119565	0.129412	0.115385	0.118421	0.12987	0.14433	0.175824	0.197917	0.135417	0.102041	0.113402	0.123596	0.115789	0.108696	0.10989	0.125	0.123596	0.122222	0.122222	0.114583	0.114583	0.107527	0.107527	0.10989	0.113636	0.128205	0.147727	0.130952	0.130952	0.148649	0.142857	0.142857	0.141026	0.144737	0.141026	0.142857	0.133333	0.118421	0.118421	0.139241	0.116883	0.142857	0.139241	0.103448	0.101266	0.111111	0.1125	0.108108	0.102564	0.1	0.114583	0.0957447	0.11828	0.0740741	0.108696	0.117647	0.157895	0.157895	0.116883	0.127907	0.121212	0.144444	0.144578	0.144578	0.142857	0.15	0.172414	0.192771	0.15	0.1875	0.188235	0.151899	0.155844	0.150685	0.180556	0.150685	0.135135	0.148649	0.112676	0.155844	0.230769	0.132353	0.171429	0.15493	0.1875	0.192308	0.168675	0.166667	0.178082	0.133333	0.128205	0.148148	0.141176	0.1875	0.173913	0.155844	0.150685	0.146667	0.142857	0.171053	0.164557	0.116505	0.135802	0.148148	0.153846	0.141026	0.175	0.181818	0.172414	0.180723	0.146341	0.166667	0.157143	0.16	0.1875	0.162791	0.162791	0.149425	0.15	0.208333	0.194805	0.157895	0.141026	0.135135	0.175676	0.133333	0.138889	0.136986	0.138889	0.138889	0.164384	0.162162	0.169014	0.152778	0.152778	0.166667	0.15	0.144578	0.138889	0.15493	0.121212	0.117647	0.114286	0.114286	0.114286	0.128571	0.128571	0.144737	0.133333	0.135135	0.171053	0.157895	0.142857	0.142857	0.142857	0.135135	0.15493	0.152778	0.164179	0.131579	0.133333	0.138889	0.130435	0.130435	0.133333	0.140845	0.140845	0.138889	0.147059	0.144928	0.130435	0.128571	0.136986	0.118421	0.125	0.126761	0.126761	0.128571	0.138889	0.138889	0.136986	0.152778	0.152778	0.135135	0.126582	0.117647	0.140845	0.131579	0.135135	0.157895	0.15	0.15	0.1375	0.152778	0.152778	0.164179	0.173913	0.166667	0.164384	0.144737	0.12987	0.175	0.118421	0.133333	0.152778	0.126582	0.120879	0.126437	0.140625	0.142857	0.153846	0.144444	0.141304	0.155556	0.147727	0.141176	0.15	0.144578	0.151163	0.173913	0.153846	0.175	0.117647	0.131579	0.116883	0.138889	0.120482	0.0821918	0.101449	0.0882353	0.109375	0.114286	0.114286	0.109375	0.101449	0.101449	0.104478	0.128571	0.102941	0.109375	0.109375	0.109375	0.129032	0.126984	0.153846	0.185714	0.129412	0.123457	0.128205	0.134328	0.136364	0.178082	0.197183	0.197183	0.169014	0.117647	0.104478	0.123288	0.117647	0.134328	0.142857	0.117647	0.115942	0.119403	0.138462	0.142857	0.134328	0.134328	0.0895522	0.0895522	0.0967742	0.1	0.117647	0.121622	0.121622	0.135135	0.131579	0.123288	0.123288	0.117647	0.115942	0.111111	0.111111	0.117647	0.112676	0.109589	0.109589	0.115385	0.111111	0.107692	0.08	0.101449	0.0909091	0.106061	0.125	0.126582	0.168831	0.0987654	0.119048	0.142857	0.119048	0.115385	0.121622	0.130435	0.135135	0.125	0.109756	0.0963855	0.084507	0.1	0.0941176	0.101124	0.0945946	0.0779221	0.120482	0.125	0.146667	0.206349	0.196721	0.118644	0.102941	0.166667	0.261538	0.293103	0.25	0.225352	0.1	0.146667	0.119048	0.129412	0.125	0.125	0.139241	0.141176	0.141176	0.144444	0.1625	0.125	0.111111	0.128205	0.128205	0.157895	0.160494	0.1625	0.166667	0.184211	0.111111	0.126582	0.126582	0.128205	0.097561	0.123077	0.121212	0.112676	0.101266	0.116279	0.114286	0.136986	0.136986	0.144928	0.144928	0.128571	0.148649	0.156627	0.156627	0.142857	0.133333	0.112676	0.119048	0.130952	0.194805	0.131579	0.164384	0.164384	0.2125	0.272727	0.177215	0.164557	0.119497	0.119205	0.145299	0.142857	0.127119	0.120968	0.120968	0.117647	0.161905	0.161905	0.166667	0.114943	0.105882	0.127907	0.130952	0.116279	0.116279	0.136364	0.128713	0.142857	0.153061	0.138614	0.142857	0.145631	0.138614	0.141414	0.147059	0.14433	0.138614	0.141304	0.127907	0.157303	0.163265	0.157895	0.163265	0.161616	0.16	0.142857	0.144444	0.147727	0.134831	0.16	0.12987	0.146667	0.139535	0.0864198	0.0972222	0.125	0.116279	0.102564	0.0941176	0.0795455	0.115385	0.116883	0.116883	0.133333	0.0987654	0.0987654	0.1125	0.1125	0.0963855	0.0963855	0.101124	0.0843373	0.0941176	0.104651	0.118421	0.135135	0.0909091	0.153846	0.172043	0.16129	0.141304	0.139785	0.123711	0.123711	0.121951	0.141304	0.144444	0.137931	0.141176	0.146341	0.148148	0.121951	0.0897436	0.0666667	0.0675676	0.0533333	0.0506329	0.0632911	0.0675676	0.0810811	0.0810811	0.0779221	0.0810811	0.0875	0.0909091	0.0697674	0.0824742	0.0606061	0.101124	0.0967742	0.0769231	0.108696	0.0963855	0.0864198	0.0958904	0.084507	0.0972222	0.0833333	0.0714286	0.0789474	0.0810811	0.103896	0.0921053	0.0769231	0.114943	0.0909091	0.0930233	0.11828	0.125	0.119565	0.11236	0.091954	0.1375	0.141026	0.141026	0.157895	0.131579	0.12	0.111111	0.123288	0.0789474	0.0958904	0.105263	0.105263	0.115385	0.12	0.0985915	0.0985915	0.111111	0.12	0.133333	0.133333	0.113924	0.101266	0.111111	0.116279	0.172414	0.134146	0.146341	0.103448	0.097561	0.0714286	0.097561	0.125	0.101266	0.112676	0.132653	0.13	0.141176	0.172414	0.128571	0.109589	0.0945946	0.109756	0.113924	0.0821918	0.0972222	0.0972222	0.0769231	0.1	0.123288	0.109589	0.13253	0.139535	0.139535	0.134146	0.125	0.139535	0.111111	0.123457	0.123457	0.145833	0.155556	0.148148	0.207792	0.2	0.122222	0.120482	0.134146	0.157895	0.134021	0.140187	0.150538	0.146067	0.17284	0.155844	0.15	0.159091	0.13913	0.152941	0.178571	0.154639	0.164706	0.15	0.108434	0.10989	0.119048	0.145833	0.148936	0.148936	0.168421	0.138298	0.129412	0.134831	0.130435	0.12766	0.114583	0.115789	0.103093	0.12766	0.134831	0.151163	0.1875	0.176471	0.160494	0.121622	0.117117	0.138614	0.125	0.134146	0.103896	0.108434	0.11236	0.107527	0.106383	0.126316	0.125	0.104167	0.106383	0.132653	0.123596	0.141304	0.166667	0.146341	0.115385	0.141026	0.116883	0.105263	0.102564	0.103896	0.115385	0.116883	0.107143	0.136364	0.149425	0.159091	0.159091	0.136364	0.127907	0.127907	0.120879	0.120879	0.11236	0.130435	0.130435	0.106796	0.13	0.138614	0.14	0.138614	0.138614	0.168317	0.12963	0.107527	0.114583	0.129032	0.129032	0.126316	0.126316	0.114286	0.133333	0.121495	0.129412	0.134146	0.108434	0.123457	0.142857	0.12844	0.116505	0.116505	0.125	0.170455	0.162791	0.16092	0.173913	0.177778	0.179775	0.177778	0.174419	0.160494	0.170732	0.166667	0.164706	0.164706	0.146667	0.13253	0.141176	0.135135	0.123596	0.136364	0.107527	0.115789	0.119048	0.123711	0.111111	0.113924	0.108434	0.141176	0.16129	0.14433	0.179487	0.146667	0.164384	0.153846	0.166667	0.144737	0.180556	0.138889	0.115942	0.125	0.136364	0.149254	0.125	0.144737	0.123288	0.119565	0.121951	0.119048	0.116279	0.113636	0.117021	0.112245	0.117021	0.114583	0.112245	0.112245	0.112245	0.114583	0.114583	0.114583	0.116279	0.119048	0.122222	0.125	0.126214	0.177215	0.15	0.120482	0.142857	0.287356	0.241758	0.193548	0.22093	0.175258	0.173077	0.161905	0.157407	0.179245	0.183486	0.160714	0.166667	0.171171	0.173077	0.177778	0.170732	0.170732	0.216216	0.25	0.188889	0.191011	0.206897	0.22093	0.214286	0.223529	0.211765	0.256098	0.294872	0.275	0.241758	0.252874	0.255814	0.25	0.261905	0.224719	0.215909	0.2	0.193182	0.189474	0.184783	0.175824	0.193548	0.183908	0.175824	0.184783	0.182796	0.186813	0.178947	0.172043	0.173913	0.168421	0.177083	0.191011	0.181818	0.181818	0.179775	0.166667	0.178947	0.172043	0.173913	0.175824	0.173913	0.16129	0.173913	0.175824	0.253012	0.25	0.193182	0.180851	0.263889	0.285714	0.369231	0.318841	0.243243	0.207792	0.220779	0.24	0.243243	0.25974	0.320513	0.205479	0.192308	0.193182	0.253012	0.155556	0.195876	0.147541	0.152381	0.166667	0.166667	0.162791	0.175824	0.173913	0.147368	0.138298	0.127907	0.156627	0.182927	0.163265	0.176471	0.170455	0.162791	0.195652	0.166667	0.168421	0.188889	0.184783	0.193548	0.1875	0.189474	0.189474	0.195652	0.1875	0.1875	0.2	0.175824	0.177778	0.164835	0.17284	0.184783	0.182796	0.193548	0.182796	0.232558	0.222222	0.228916	0.268293	0.25	0.25	0.241379	0.231579	0.238636	0.22449	0.227273	0.253012	0.26506	0.261905	0.282051	0.287671	0.191781	0.202703	0.197183	0.177215	0.185714	0.185714	0.220588	0.185714	0.188406	0.197368	0.202532	0.230769	0.226667	0.189474	0.233766	0.205479	0.222222	0.273973	0.476923	0.376812	0.30137	0.287671	0.309859	0.256757	0.371429	0.415385	0.352113	0.302632	0.347222	0.311688	0.324675	0.3375	0.369863	0.366197	0.42029	0.366197	0.361111	0.351351	0.355263	0.530303	0.590909	0.746032	0.810345	1	0.462687	0.548387	0.548387	0.649123	0.53125	0.571429	0.408451	0.394366	0.476923	0.364865	0.371429	0.382353	0.38806	0.328767	0.324324	0.292683	0.2875	0.2875	0.320513	0.345679	0.285714	0.253165	0.289157	0.283951	0.282051	0.306667	0.356164	0.337838	0.375	0.356164	0.337838	0.361111	0.324675	0.324675	0.333333	0.337838	0.342105	0.346154	0.346154	0.337662	0.314607	0.246914	0.284314	0.269231	0.302632	0.302632	0.303797	0.361111	0.409091	0.328767	0.291139	0.269231	0.272727	0.2375	0.323529	0.342857	0.25974	0.289474	0.272727	0.293333	0.259259	0.265823	0.30137	0.283784	0.273973	0.230769	0.263158	0.265823	0.289474	0.293333	0.293333	0.30137	0.397059	0.28	0.276316	0.25	0.287671	0.305556	0.291667	0.24359	0.246914	0.232877	0.185185	0.209877	0.240964	0.211765	0.209302	0.235294	0.233766	0.246575	0.233766	0.2	0.229885	0.25	0.2625	0.240964	0.2	0.227273	0.238095	0.209302	0.195402	0.223529	0.225	0.21519	0.223529	0.238095	0.229885	0.240964	0.303797	0.283951	0.291139	0.303797	0.276316	0.291667	0.305556	0.409091	0.385714	0.276316	0.236842	0.220779	0.219512	0.2375	0.27027	0.283784	0.323944	0.298701	0.282051	0.233766	0.263158	0.277778	0.263158	0.265823	0.2875	0.186813	0.2	0.186813	0.175824	0.186667	0.153846	0.131579	0.142857	0.154762	0.122449	0.144737	0.127907	0.144737	0.141176	0.166667	0.137931	0.122449	0.122449	0.12766	0.153846	0.137931	0.126437	0.146067	0.159091	0.151515	0.104167	0.103093	0.114943	0.137931	0.144578	0.119565	0.123596	0.11828	0.119565	0.120879	0.127907	0.117647	0.116279	0.130952	0.126437	0.122222	0.119565	0.10989	0.123596	0.11236	0.114943	0.117647	0.113636	0.136364	0.123596	0.154639	0.164835	0.141414	0.1	0.138889	0.159664	0.161017	0.136752	0.135593	0.140351	0.136752	0.131148	0.135593	0.146341	0.155738	0.141732	0.139535	0.146341	0.14876	0.165217	0.159664	0.15	0.155172	0.144144	0.13913	0.13913	0.144144	0.15534	0.150943	0.152381	0.145455	0.142857	0.144144	0.12381	0.154639	0.14433	0.145833	0.164706	0.155556	0.147368	0.148936	0.141304	0.137931	0.142857	0.144444	0.142857	0.139535	0.125	0.135417	0.132653	0.129032	0.129032	0.0978261	0.115789	0.107527	0.103093	0.102041	0.107527	0.107527	0.11236	0.108696	0.107527	0.107527	0.126316	0.113402	0.128713	0.114583	0.115789	0.125	0.123596	0.116279	0.125	0.127907	0.133333	0.130435	0.125	0.126437	0.123596	0.123596	0.125	0.139535	0.127907	0.120482	0.119048	0.119048	0.120482	0.123457	0.116279	0.122222	0.111111	0.111111	0.116279	0.114943	0.125	0.144578	0.120482	0.121951	0.129412	0.119565	0.119565	0.123596	0.123596	0.120879	0.11828	0.120879	0.111111	0.117021	0.136842	0.134831	0.133333	0.119565	0.107527	0.106383	0.115789	0.12766	0.130435	0.107527	0.111111	0.106383	0.114943	0.117647	0.117647	0.126582	0.113636	0.117021	0.119048	0.13253	0.116279	0.126437	0.116279	0.126316	0.115789	0.134831	0.127907	0.127907	0.117647	0.168831	0.151899	0.142857	0.123288	0.117647	0.101124	0.123457	0.15625	0.112245	0.0888889	0.117647	0.128205	0.1125	0.126316	0.123711	0.12766	0.120879	0.134021	0.0898876	0.113636	0.0978261	0.121951	0.125	0.120482	0.113924	0.115385	0.115385	0.120482	0.0952381	0.0941176	0.107527	0.116279	0.108108	0.103896	0.103896	0.0987654	0.0963855	0.113636	0.133333	0.12	0.111111	0.1	0.125	0.128205	0.116279	0.114943	0.106383	0.115385	0.115385	0.115385	0.097561	0.125	0.159574	0.148515	0.16129	0.16092	0.129032	0.134831	0.146067	0.125	0.126437	0.135802	0.135802	0.135802	0.135802	0.135802	0.135802	0.135802	0.135135	0.144737	0.153846	0.135802	0.122222	0.126214	0.134615	0.145455	0.16	0.151786	0.165049	0.144231	0.14433	0.166667	0.152381	0.132743	0.12931	0.141593	0.137931	0.150442	0.150442	0.152381	0.152381	0.145631	0.145631	0.144231	0.140187	0.141509	0.12963	0.1875	0.154639	0.146789	0.145631	0.144231	0.145631	0.148515	0.147059	0.147059	0.148515	0.159574	0.159574	0.157895	0.151515	0.151515	0.137255	0.160377	0.160377	0.152381	0.132075	0.142857	0.150442	0.133929	0.135135	0.145455	0.136364	0.132743	0.148148	0.149533	0.138889	0.152381	0.142857	0.138889	0.142857	0.150943	0.161905	0.168317	0.15534	0.144231	0.12844	0.148148	0.138889	0.153846	0.14	0.130841	0.132075	0.144231	0.138889	0.136364	0.136364	0.140187	0.136364	0.136364	0.135135	0.161905	0.12963	0.137255	0.132653	0.15	0.141414	0.147059	0.145455	0.166667	0.16	0.16	0.16	0.16	0.177215	0.177215	0.177215	0.177215	0.177215	0.2	0.2	0.183099	0.183099	0.135802	0.15	0.138889	0.112676	0.135135	0.136364	0.121212	0.119403	0.126761	0.123288	0.125	0.150685	0.147059	0.132353	0.121212	0.142857	0.112676	0.0985915	0.106061	0.0945946	0.12987	0.136986	0.152778	0.12987	0.125	0.109589	0.114286	0.105263	0.0972222	0.0921053	0.0921053	0.12987	0.116883	0.115385	0.111111	0.0909091	0.104478	0.112676	0.105263	0.0972222	0.0985915	0.0945946	0.0895522	0.0882353	0.0909091	0.101449	0.0952381	0.0923077	0.109375	0.193548	0.147059	0.115385	0.112676	0.1	0.106061	0.138462	0.128571	0.0909091	0.1125	0.104478	0.107692	0.101449	0.109589	0.0945946	0.0945946	0.1	0.102941	0.102941	0.109589	0.111111	0.111111	0.111111	0.102564	0.102564	0.102564	0.102564	0.102564	0.1	0.1	0.1	0.1	0.0963855	0.0963855	0.0987654	0.101266	0.0945946	0.0933333	0.0921053	0.0897436	0.0864198	0.117647	0.106383	0.11828	0.1	0.097561	0.139241	0.12766	0.12766	0.151515	0.105769	0.100917	0.101852	0.140351	0.104348	0.101695	0.1	0.0982143	0.103774	0.0952381	0.0900901	0.0900901	0.0980392	0.0980392	0.104167	0.129032	0.126214	0.137255	0.138614	0.14	0.141414	0.121212	0.122449	0.107527	0.113636	0.129032	0.12766	0.12766	0.129032	0.105263	0.105263	0.15	0.148148	0.149425	0.137931	0.168675	0.160494	0.168831	0.189189	0.133333	0.16	0.148148	0.148148	0.16092	0.159091	0.150538	0.152941	0.146341	0.136364	0.131868	0.114943	0.120482	0.121951	0.121951	0.126437	0.125	0.125	0.126437	0.126437	0.111111	0.111111	0.11236	0.11236	0.127907	0.114943	0.11236	0.11236	0.117647	0.117647	0.121951	0.120482	0.118421	0.125	0.126761	0.126761	0.121622	0.12	0.134831	0.123711	0.125	0.12766	0.122449	0.121212	0.12766	0.133333	0.133333	0.134831	0.130435	0.138614	0.125	0.156863	0.16129	0.115789	0.110092	0.112245	0.137255	0.148148	0.137615	0.146789	0.135417	0.142857	0.163043	0.147727	0.157895	0.144578	0.170732	0.209302	0.168317	0.171429	0.190476	0.186275	0.188119	0.193878	0.192308	0.194175	0.191919	0.17	0.177083	0.178947	0.178947	0.193548	0.189474	0.163265	0.168421	0.163265	0.175258	0.177083	0.178947	0.173913	0.182796	0.197674	0.206897	0.177083	0.186813	0.188889	0.179775	0.186047	0.177778	0.172043	0.172043	0.170213	0.172043	0.184783	0.186813	0.177778	0.177778	0.173913	0.172043	0.170213	0.177778	0.173913	0.170213	0.172043	0.180851	0.182796	0.177083	0.18	0.15534	0.145631	0.147059	0.156863	0.163265	0.153061	0.148515	0.153061	0.16129	0.15625	0.164948	0.154639	0.145833	0.14433	0.14	0.141414	0.117021	0.139785	0.150538	0.147059	0.12931	0.137615	0.142857	0.148936	0.137255	0.148515	0.153846	0.147059	0.138614	0.142857	0.137255	0.142857	0.142857	0.142857	0.142857	0.138614	0.138614	0.126214	0.134615	0.142857	0.147059	0.147059	0.138614	0.135922	0.141593	0.141593	0.144231	0.142857	0.14	0.14	0.135922	0.137255	0.135922	0.130841	0.138889	0.144231	0.145631	0.145631	0.144231	0.152381	0.152381	0.144231	0.14	0.138614	0.142857	0.147059	0.148515	0.137255	0.156863	0.166667	0.148936	0.16129	0.164948	0.163265	0.16	0.148515	0.138614	0.14	0.15	0.157895	0.157895	0.147368	0.147368	0.180851	0.180851	0.191489	0.191489	0.142857	0.150943	0.171717	0.18	0.178218	0.14433	0.154639	0.144231	0.165049	0.140187	0.130435	0.17	0.168224	0.171429	0.166667	0.166667	0.145631	0.141304	0.146067	0.155556	0.150538	0.141304	0.144231	0.122642	0.121212	0.12381	0.126126	0.125	0.127451	0.132653	0.146067	0.146067	0.146067	0.147727	0.157303	0.155556	0.155556	0.155556	0.16092	0.157303	0.157303	0.162791	0.16092	0.153846	0.153846	0.157303	0.136842	0.138298	0.132653	0.132653	0.136842	0.144444	0.144444	0.129032	0.148936	0.142857	0.142857	0.152174	0.152174	0.155556	0.159574	0.147368	0.157895	0.157895	0.159574	0.157895	0.159574	0.16129	0.152174	0.129032	0.136364	0.133333	0.146067	0.144444	0.166667	0.175824	0.172043	0.170455	0.153846	0.142857	0.144444	0.152941	0.152174	0.157895	0.157895	0.170213	0.168421	0.159574	0.170213	0.180851	0.170213	0.159574	0.14433	0.134615	0.165049	0.188119	0.19	0.193878	0.191919	0.191919	0.191919	0.193878	0.154639	0.168421	0.168421	0.171717	0.164948	0.204301	0.211111	0.180851	0.173469	0.174757	0.169811	0.166667	0.169811	0.169811	0.18	0.174312	0.174312	0.179245	0.136842	0.12766	0.116505	0.125	0.142857	0.138614	0.137255	0.142857	0.144444	0.144444	0.172414	0.142857	0.142857	0.142857	0.142857	0.160494	0.170455	0.177215	0.2	0.170732	0.1625	0.177215	0.182927	0.2	0.182927	0.178571	0.17284	0.1625	0.173333	0.192308	0.182927	0.157895	0.147368	0.141026	0.150538	0.139785	0.138298	0.134831	0.146341	0.1375	0.141304	0.127907	0.121951	0.123711	0.123711	0.12766	0.12766	0.12766	0.12766	0.138298	0.136842	0.136842	0.141304	0.136842	0.136842	0.138298	0.136842	0.141304	0.129032	0.12766	0.135417	0.135417	0.136842	0.136842	0.126316	0.126316	0.126316	0.125	0.125	0.12766	0.152941	0.152941	0.149425	0.149425	0.144444	0.151163	0.160494	0.160494	0.160494	0.160494	0.160494	0.160494	0.168675	0.168675	0.168675	0.168675	0.168675	0.17284	0.164557	0.164557	0.1625	0.1625	0.1625	0.1625	0.1625	0.151163	0.152941	0.164557	0.1625	0.158537	0.178571	0.155844	0.168831	0.17284	0.170732	0.170732	0.177215	0.175	0.164557	0.160494	0.160494	0.1625	0.1625	0.151899	0.151899	0.153846	0.153846	0.153846	0.153846	0.153846	0.15	0.15	0.15	0.15	0.15	0.15	0.153846	0.141176	0.136364	0.142857	0.152941	0.132653	0.157895	0.157895	0.141026	0.155844	0.162162	0.162162	0.166667	0.164384	0.162162	0.164384	0.16	0.157895	0.157895	0.157895	0.16	0.157895	0.162162	0.171429	0.179487	0.179487	0.181818	0.181818	0.179487	0.181818	0.160494	0.166667	0.17284	0.166667	0.171053	0.177215	0.171053	0.171053	0.164557	0.175	0.240506	0.146067	0.170732	0.148148	0.158537	0.175	0.175	0.185185	0.136364	0.149533	0.163043	0.16129	0.15625	0.14433	0.133333	0.136364	0.125	0.129412	0.135802	0.1375	0.146341	0.135802	0.129412	0.130952	0.130952	0.134146	0.137931	0.137931	0.144444	0.142857	0.134021	0.126316	0.142857	0.129412	0.139535	0.142857	0.133333	0.125	0.142857	0.141304	0.126437	0.141304	0.113402	0.117021	0.117021	0.123596	0.126437	0.131868	0.131868	0.155556	0.107843	0.131313	0.137255	0.134021	0.13	0.12381	0.112069	0.113208	0.13	0.113208	0.118812	0.130435	0.125	0.115385	0.121212	0.131868	0.103774	0.150538	0.112245	0.118812	0.117647	0.11	0.114583	0.123711	0.112245	0.105769	0.103774	0.11	0.11828	0.11828	0.11828	0.122449	0.122449	0.122449	0.12	0.115789	0.117021	0.11828	0.115789	0.121495	0.136842	0.144444	0.159091	0.142857	0.144444	0.155556	0.153846	0.148936	0.154639	0.150538	0.150538	0.148936	0.148936	0.149425	0.151163	0.152941	0.137931	0.144231	0.147059	0.141509	0.152381	0.169643	0.159292	0.154545	0.136364	0.136364	0.114035	0.126214	0.130841	0.12037	0.12381	0.12381	0.142857	0.150943	0.144144	0.144144	0.12069	0.125	0.12931	0.132743	0.135922	0.14	0.14	0.134021	0.13	0.126214	0.126214	0.113043	0.136842	0.144444	0.144444	0.147368	0.139785	0.150538	0.179775	0.132653	0.146067	0.142857	0.142857	0.141304	0.141304	0.141304	0.142857	0.142857	0.139785	0.139785	0.139785	0.139785	0.142857	0.142857	0.135417	0.135417	0.131313	0.127451	0.133333	0.137255	0.145833	0.148936	0.146067	0.139785	0.132653	0.125	0.12963	0.12963	0.133929	0.132743	0.132743	0.132743	0.157895	0.152381	0.142857	0.12037	0.12381	0.126214	0.127451	0.13	0.131313	0.131313	0.131313	0.132653	0.138298	0.142857	0.134021	0.134021	0.125	0.147368	0.152381	0.155963	0.150943	0.145833	0.158416	0.12381	0.117117	0.116071	0.111111	0.112	0.12844	0.127273	0.134615	0.133333	0.154545	0.105263	0.12069	0.138614	0.147368	0.118182	0.12037	0.122642	0.121495	0.13	0.128713	0.126214	0.115044	0.125	0.14	0.145833	0.154639	0.0909091	0.0989011	0.108696	0.0849057	0.105769	0.123711	0.125	0.11	0.0990991	0.111111	0.123894	0.122807	0.119658	0.131579	0.122807	0.12844	0.138889	0.133333	0.132075	0.125	0.121739	0.122807	0.116667	0.115702	0.103175	0.102362	0.108333	0.1	0.10687	0.109375	0.117188	0.12	0.125	0.128205	0.121951	0.0991736	0.108108	0.0957447	0.0990099	0.0970874	0.104348	0.0854701	0.125	0.133858	0.125984	0.126984	0.134921	0.12605	0.103704	0.129771	0.129771	0.116788	0.117647	0.121429	0.106383	0.104167	0.102941	0.128788	0.128788	0.115942	0.115942	0.120567	0.111111	0.118519	0.113475	0.115108	0.115942	0.115942	0.12782	0.115108	0.114286	0.103704	0.114504	0.117188	0.105263	0.11194	0.110294	0.105263	0.107692	0.124031	0.12	0.133333	0.119048	0.12	0.104839	0.101562	0.119048	0.133333	0.127119	0.130435	0.13913	0.12605	0.127273	0.130841	0.12963	0.12844	0.12963	0.127273	0.125	0.137931	0.12931	0.12605	0.132231	0.11811	0.100775	0.104	0.119048	0.11811	0.132231	0.11811	0.123077	0.12782	0.115942	0.115942	0.115108	0.113475	0.107914	0.103448	0.10274	0.103448	0.112676	0.105634	0.121429	0.118519	0.106383	0.111111	0.107914	0.105634	0.103448	0.102041	0.10274	0.0993377	0.100671	0.114094	0.1	0.0993377	0.104167	0.106383	0.111111	0.118519	0.114865	0.124183	0.111801	0.089172	0.0880503	0.101911	0.106742	0.11976	0.107784	0.103659	0.11465	0.105263	0.0915033	0.0909091	0.0945946	0.0965517	0.0933333	0.0972222	0.101449	0.108696	0.111888	0.0993789	0.0981595	0.10625	0.107595	0.12963	0.123377	0.113208	0.111801	0.115152	0.115854	0.107784	0.105263	0.102273	0.101695	0.10989	0.110497	0.11236	0.111732	0.0983607	0.0989011	0.101695	0.104046	0.111765	0.112426	0.109827	0.108571	0.101604	0.102151	0.0989583	0.0625	0.0649351	0.0649351	0.0731707	0.0731707	0.0853659	0.0731707	0.0731707	0.0897436	0.0731707	0.0864198	0.0864198	0.0864198	0.0864198	0.0759494	0.0821918	0.0821918	0.0810811	0.0810811	0.0810811	0.0810811	0.0810811	0.0810811	0.0810811	0.0810811	0.0810811	0.0810811	0.0810811	0.0810811	0.0810811	0.0810811	0.08
COCONUT	O=C1C=2C=C(C(O)=C(O)C2C3(C)CCC(C(=C)C3C1)C)C(C)C	0.0493827	0.0493827	0.0519481	0.0519481	0.0519481	0.0512821	0.0512821	0.0512821	0.0487805	0.0487805	0.0493827	0.0493827	0.0512821	0.0512821	0.0487805	0.0487805	0.0512821	0.0384615	0.0365854	0.0365854	0.0361446	0.0352941	0.0365854	0.0365854	0.0470588	0.0470588	0.05	0.047619	0.047619	0.047619	0.0470588	0.0470588	0.045977	0.045977	0.045977	0.0470588	0.0454545	0.0454545	0.0454545	0.0454545	0.0465116	0.0465116	0.0487805	0.0487805	0.0487805	0.045977	0.045977	0.045977	0.045977	0.0481928	0.0481928	0.0465116	0.047619	0.045977	0.0512821	0.047619	0.0609756	0.0632911	0.0632911	0.0632911	0.0632911	0.0632911	0.0779221	0.0649351	0.0649351	0.0666667	0.0649351	0.0384615	0.0263158	0.0263158	0.0384615	0.025	0.0229885	0.0243902	0.0246914	0.0253165	0.025974	0.025974	0.025974	0.025974	0.038961	0.0263158	0.025974	0.0243902	0.0243902	0.0493827	0.025	0.025	0.0340909	0.0340909	0.0487805	0.0641026	0.0625	0.0625	0.0625	0.0625	0.060241	0.060241	0.0379747	0.0379747	0.0379747	0.0379747	0.0352941	0.0352941	0.0340909	0.0352941	0.0348837	0.0344828	0.0357143	0.032967	0.0361446	0.0344828	0.0361446	0.0344828	0.0348837	0.0361446	0.0379747	0.0394737	0.04	0.04	0.0384615	0.0384615	0.038961	0.0394737	0.0394737	0.038961	0.038961	0.038961	0.038961	0.038961	0.0481928	0.0481928	0.0481928	0.0465116	0.0493827	0.0493827	0.0506329	0.047619	0.0609756	0.0609756	0.0609756	0.0666667	0.0681818	0.0961538	0.0961538	0.0952381	0.0898876	0.0869565	0.0689655	0.0900901	0.0900901	0.0900901	0.0707071	0.0786517	0.0756303	0.0762712	0.0813008	0.0434783	0.0480769	0.0825688	0.0841121	0.079646	0.0892857	0.0983607	0.097561	0.0983607	0.0990991	0.111111	0.10084	0.0991736	0.0940171	0.0991736	0.0925926	0.130841	0.130841	0.0952381	0.096	0.105263	0.0991736	0.097561	0.0928571	0.0942029	0.0948905	0.114286	0.12844	0.137615	0.131313	0.122642	0.12037	0.144444	0.142857	0.139785	0.152941	0.128713	0.125	0.134615	0.12963	0.122642	0.130841	0.117117	0.0956522	0.105263	0.103774	0.101852	0.102564	0.126126	0.111111	0.103448	0.112903	0.117117	0.117647	0.136364	0.135135	0.142857	0.116279	0.12	0.122951	0.112903	0.113821	0.113821	0.110236	0.11811	0.0967742	0.12	0.12	0.119048	0.120968	0.12	0.12	0.12	0.12	0.119048	0.11811	0.117188	0.117188	0.117188	0.117188	0.117188	0.125	0.125	0.125	0.119658	0.119658	0.119658	0.119658	0.101695	0.104839	0.104839	0.118644	0.134454	0.128	0.128	0.144	0.151261	0.121739	0.121739	0.121739	0.121739	0.121739	0.121739	0.12069	0.12069	0.117647	0.116667	0.116667	0.111111	0.113821	0.114754	0.116667	0.116667	0.0944882	0.0839695	0.0873016	0.126582	0.142857	0.0970149	0.107692	0.0985915	0.1	0.10687	0.0970149	0.0984848	0.0979021	0.0860927	0.0948905	0.0753425	0.083871	0.083871	0.0896552	0.0992366	0.0909091	0.0935252	0.101562	0.0873016	0.0866142	0.0887097	0.0915493	0.0890411	0.0884354	0.0896552	0.0878378	0.0952381	0.0935252	0.0992366	0.0921986	0.0860927	0.0935252	0.0902778	0.0962963	0.0948905	0.0928571	0.0884354	0.0909091	0.0955882	0.0984848	0.0984848	0.0962963	0.100775	0.0916031	0.0921986	0.0942029	0.0992908	0.0927152	0.0979021	0.109375	0.0962963	0.0977444	0.102362	0.104478	0.0935252	0.0869565	0.0882353	0.0863309	0.0948905	0.0923077	0.09375	0.0895522	0.096	0.1	0.100719	0.0921986	0.0965517	0.0920245	0.0884354	0.0958904	0.0775194	0.0814815	0.0921986	0.0810811	0.08	0.0805369	0.0758621	0.0769231	0.0738255	0.0769231	0.080292	0.080292	0.0785714	0.0820896	0.0902778	0.0921986	0.0915493	0.0921986	0.0935252	0.0909091	0.0896552	0.0866667	0.0872483	0.0878378	0.0810811	0.0872483	0.0821918	0.0896552	0.0884354	0.0896552	0.0878378	0.0915493	0.0769231	0.0758621	0.0748299	0.0758621	0.0733333	0.0748299	0.0728477	0.0728477	0.0851064	0.0833333	0.0833333	0.0949367	0.089172	0.0955414	0.103448	0.104167	0.108844	0.0793651	0.0756303	0.0762712	0.0819672	0.0819672	0.0862069	0.0731707	0.0737705	0.0944882	0.0882353	0.0978261	0.0927835	0.09	0.0891089	0.0947368	0.0947368	0.09	0.0967742	0.0847458	0.0967742	0.0967742	0.09375	0.0819672	0.0819672	0.103093	0.103093	0.103093	0.0862069	0.0806452	0.0806452	0.0840336	0.0840336	0.0840336	0.0813008	0.0775862	0.0769231	0.0862069	0.0846154	0.0846154	0.0839695	0.0839695	0.0384615	0.0309278	0.0309278	0.03	0.0294118	0.0288462	0.0288462	0.027027	0.0283019	0.0283019	0.0275229	0.049505	0.0471698	0.0363636	0.0357143	0.0442478	0.0442478	0.0431034	0.0423729	0.0582524	0.0612245	0.047619	0.047619	0.047619	0.0458716	0.0458716	0.0458716	0.0769231	0.0703125	0.0703125	0.0629921	0.0629921	0.0384615	0.0384615	0.0384615	0.0384615	0.0408163	0.0408163	0.0408163	0.0408163	0.0408163	0.0408163	0.0392157	0.0392157	0.0568182	0.0568182	0.0568182	0.0531915	0.0555556	0.0555556	0.0555556	0.0555556	0.0595238	0.0595238	0.0595238	0.0595238	0.0714286	0.0714286	0.0581395	0.0581395	0.0549451	0.0549451	0.0900901	0.0900901	0.0900901	0.0900901	0.0900901	0.0952381	0.0952381	0.0952381	0.0952381	0.0952381	0.0804598	0.0813953	0.0777778	0.0784314	0.0707071	0.076087	0.0744681	0.0693069	0.0714286	0.0776699	0.0629921	0.0629921	0.113208	0.101852	0.1	0.111111	0.101695	0.088	0.0932203	0.0940171	0.0884956	0.0819672	0.0887097	0.117647	0.117647	0.122807	0.118182	0.0843373	0.0864198	0.0933333	0.103896	0.0816327	0.0786517	0.0786517	0.0786517	0.0786517	0.0786517	0.0786517	0.0888889	0.0744681	0.08	0.0792079	0.0792079	0.0869565	0.0833333	0.0744681	0.0744681	0.0769231	0.0673077	0.0660377	0.0808081	0.07	0.0693069	0.0693069	0.0693069	0.0693069	0.0693069	0.076087	0.0729167	0.0729167	0.0752688	0.0752688	0.076087	0.0777778	0.0752688	0.0752688	0.0769231	0.0744681	0.0744681	0.0681818	0.0645161	0.0705882	0.0789474	0.0789474	0.0759494	0.0777778	0.0777778	0.0777778	0.0777778	0.0777778	0.0777778	0.0804598	0.0804598	0.0888889	0.076087	0.076087	0.0736842	0.0808081	0.0808081	0.0808081	0.0795455	0.0795455	0.0769231	0.097561	0.0843373	0.101266	0.0921053	0.0921053	0.0897436	0.0897436	0.0888889	0.0833333	0.0909091	0.107143	0.107143	0.1125	0.119048	0.119048	0.0967742	0.0882353	0.0875	0.126316	0.125	0.118812	0.0847458	0.0877193	0.0659341	0.0989011	0.0842105	0.0842105	0.0841121	0.0961538	0.0679612	0.0652174	0.0652174	0.0480769	0.0462963	0.0508475	0.0632911	0.0666667	0.025974	0.0294118	0.0384615	0.038961	0.046875	0.0379747	0.0384615	0.038961	0.0410959	0.0394737	0.04	0.0357143	0.0357143	0.0357143	0.0337079	0.0340909	0.0357143	0.0561798	0.0561798	0.0526316	0.0574713	0.0574713	0.0574713	0.0574713	0.0697674	0.0649351	0.0493827	0.0537634	0.0581395	0.0526316	0.047619	0.0465116	0.047619	0.0526316	0.0526316	0.047619	0.047619	0.047619	0.0465116	0.0465116	0.0526316	0.0606061	0.0597015	0.0547945	0.0547945	0.0547945	0.0506329	0.0506329	0.0506329	0.0632911	0.0675676	0.0821918	0.0789474	0.0789474	0.08	0.046875	0.0615385	0.0517241	0.0517241	0.0517241	0.0724638	0.106061	0.109375	0.0821918	0.105263	0.0714286	0.0684932	0.0483871	0.0793651	0.0793651	0.0547945	0.0531915	0.0632911	0.060241	0.0447761	0.0447761	0.0461538	0.047619	0.0447761	0.0338983	0.03125	0.030303	0.0307692	0.03125	0.0735294	0.0615385	0.0694444	0.0746269	0.0648148	0.0738255	0.0921053	0.111111	0.078125	0.0895522	0.0921053	0.0933333	0.0769231	0.0945946	0.0789474	0.0649351	0.08	0.0606061	0.0405405	0.0428571	0.0597015	0.08	0.0909091	0.0540541	0.0365854	0.0416667	0.03125	0.0379747	0.030303	0.030303	0.030303	0.0350877	0.0930233	0.119565	0.127907	0.0864198	0.07	0.0729167	0.0884956	0.105263	0.0978261	0.0803571	0.0803571	0.0810811	0.0789474	0.0789474	0.146789	0.12844	0.122642	0.137931	0.144144	0.181818	0.141593	0.121739	0.114943	0.0847458	0.0983607	0.0961538	0.1	0.0909091	0.114286	0.101266	0.0597015	0.0701754	0.123077	0.0923077	0.0786517	0.0897436	0.1	0.0733945	0.0736842	0.102941	0.0945946	0.0810811	0.0675676	0.0684932	0.0810811	0.149254	0.112676	0.107692	0.112903	0.107692	0.0945946	0.130435	0.117647	0.109589	0.127451	0.148148	0.148148	0.0990099	0.129412	0.141026	0.127907	0.105263	0.105882	0.0769231	0.0860215	0.0967742	0.126984	0.15873	0.140351	0.0967742	0.125	0.130435	0.133333	0.104651	0.125	0.0923077	0.0961538	0.0869565	0.0810811	0.130435	0.136364	0.117647	0.115942	0.126761	0.132353	0.128571	0.132353	0.123077	0.111111	0.115942	0.104478	0.119403	0.148148	0.131148	0.137931	0.181818	0.125	0.107692	0.0895522	0.133333	0.105263	0.123457	0.084507	0.0916667	0.092437	0.133333	0.192771	0.156627	0.164835	0.155556	0.146067	0.126316	0.14	0.121495	0.119266	0.106796	0.110092	0.107527	0.136842	0.111111	0.0754717	0.0661765	0.0725806	0.102362	0.0982143	0.0990991	0.115385	0.124031	0.125984	0.117647	0.124031	0.114504	0.110236	0.105263	0.103704	0.117188	0.125	0.125	0.125828	0.140187	0.12605	0.125	0.134454	0.125	0.119658	0.119658	0.123967	0.125	0.130435	0.132743	0.108333	0.128205	0.125984	0.12605	0.128	0.125	0.126582	0.138889	0.149254	0.125	0.104651	0.116883	0.116883	0.116883	0.105882	0.109756	0.106383	0.107143	0.107143	0.076087	0.0681818	0.0744681	0.0875	0.0843373	0.0864198	0.0886076	0.101266	0.105263	0.116071	0.107143	0.108108	0.122807	0.12069	0.119658	0.106061	0.0982143	0.0860927	0.113821	0.108108	0.106667	0.0925926	0.103448	0.104895	0.102041	0.106667	0.109589	0.125	0.115385	0.116279	0.117188	0.0872483	0.0855263	0.0847458	0.0684932	0.08	0.0878378	0.0855263	0.0759494	0.08	0.0789474	0.0769231	0.0789474	0.0769231	0.0915033	0.0927152	0.0915033	0.0979021	0.0972222	0.0958904	0.0958904	0.0902778	0.0921986	0.0957447	0.103093	0.107527	0.108696	0.12987	0.162162	0.0806452	0.0789474	0.0735294	0.0735294	0.0632911	0.0705882	0.0526316	0.0625	0.0864198	0.0833333	0.0649351	0.0897436	0.102564	0.0609756	0.0722892	0.0731707	0.0625	0.0666667	0.0886076	0.0886076	0.0833333	0.0714286	0.0704225	0.0588235	0.0588235	0.0606061	0.0704225	0.0641026	0.0746269	0.101449	0.102564	0.0833333	0.0833333	0.0879121	0.0879121	0.0740741	0.075	0.075	0.0882353	0.0882353	0.0895522	0.0882353	0.0895522	0.101449	0.1	0.0958904	0.104478	0.101449	0.0985915	0.0958904	0.0985915	0.101266	0.101266	0.108108	0.136986	0.111111	0.116667	0.101695	0.115942	0.111111	0.106061	0.0882353	0.0967742	0.118644	0.0983607	0.116667	0.111111	0.107692	0.140625	0.155172	0.122807	0.105263	0.12069	0.0983607	0.0983607	0.0882353	0.0810811	0.0810811	0.0983607	0.0983607	0.103448	0.105263	0.109091	0.113208	0.103448	0.111111	0.0967742	0.0909091	0.0909091	0.115942	0.0972222	0.152778	0.108108	0.107692	0.0769231	0.0789474	0.084507	0.0810811	0.0945946	0.0789474	0.0909091	0.092437	0.0869565	0.0964912	0.101695	0.105263	0.1	0.103774	0.109091	0.102804	0.0873786	0.09	0.0978261	0.152941	0.162791	0.134831	0.139241	0.16	0.177215	0.12381	0.1	0.0989011	0.111111	0.13	0.142857	0.1	0.107527	0.0941176	0.0888889	0.0947368	0.0963855	0.109756	0.107143	0.0941176	0.091954	0.097561	0.128205	0.102273	0.1	0.105882	0.114286	0.104478	0.0909091	0.105263	0.117647	0.0882353	0.0895522	0.0821918	0.106061	0.107143	0.0952381	0.0952381	0.0952381	0.0952381	0.162791	0.152941	0.144578	0.1	0.121212	0.121212	0.123077	0.125	0.129032	0.133333	0.163934	0.123077	0.138462	0.172414	0.128571	0.125	0.125	0.117647	0.111111	0.108108	0.102564	0.109589	0.126761	0.112676	0.106667	0.108108	0.112676	0.106667	0.118421	0.142857	0.139241	0.139241	0.133333	0.138889	0.142857	0.136986	0.129032	0.131148	0.140351	0.117647	0.123077	0.111111	0.106061	0.116667	0.118644	0.12069	0.12963	0.148148	0.148148	0.122807	0.131148	0.112903	0.114754	0.104478	0.123077	0.116667	0.125	0.122807	0.140351	0.142857	0.125	0.140625	0.163934	0.133333	0.135593	0.121212	0.15625	0.169014	0.151515	0.111111	0.119565	0.120879	0.139535	0.101266	0.118421	0.0933333	0.137931	0.121951	0.135802	0.146341	0.130952	0.123457	0.120482	0.121951	0.16092	0.120482	0.0849057	0.112903	0.107143	0.0833333	0.0925926	0.102804	0.114035	0.145833	0.145833	0.15625	0.15625	0.135417	0.145631	0.147059	0.141509	0.160377	0.102041	0.102564	0.137931	0.0869565	0.0909091	0.102041	0.12381	0.128713	0.111111	0.108911	0.10101	0.11	0.107527	0.113636	0.104651	0.0823529	0.0941176	0.103448	0.113636	0.102273	0.103448	0.0808081	0.0842105	0.0824742	0.115789	0.107527	0.104167	0.112245	0.157303	0.12037	0.148148	0.142857	0.137931	0.13913	0.134454	0.147826	0.142857	0.151786	0.140351	0.148148	0.137615	0.131579	0.157895	0.170213	0.15625	0.161017	0.157895	0.145161	0.140625	0.156522	0.15	0.155172	0.163636	0.297619	0.0898876	0.0989011	0.10989	0.127907	0.142857	0.1	0.108696	0.119048	0.12987	0.121212	0.106667	0.115942	0.123288	0.115942	0.115385	0.0957447	0.107143	0.12766	0.136364	0.1125	0.162162	0.138889	0.126761	0.121622	0.135802	0.132353	0.132353	0.123288	0.126761	0.106667	0.115385	0.12	0.121622	0.118421	0.164557	0.152941	0.151899	0.151899	0.166667	0.157895	0.157895	0.131579	0.131579	0.166667	0.125	0.12987	0.128571	0.12	0.12	0.146667	0.144737	0.118421	0.11236	0.107527	0.117021	0.134146	0.123596	0.10989	0.10989	0.119048	0.114943	0.114943	0.105882	0.101124	0.1	0.148148	0.146667	0.132353	0.136364	0.149254	0.16092	0.182927	0.179775	0.11236	0.113636	0.113636	0.125	0.116279	0.121951	0.123457	0.126582	0.125	0.123457	0.123457	0.114943	0.114943	0.120482	0.120482	0.123457	0.113924	0.147059	0.166667	0.133333	0.133333	0.153846	0.131579	0.164179	0.179104	0.184615	0.179104	0.164179	0.15	0.136364	0.153846	0.15942	0.134328	0.164179	0.15942	0.102564	0.115942	0.129032	0.161765	0.107692	0.101449	0.0985915	0.0898876	0.0813953	0.0930233	0.084507	0.108434	0.118421	0.181818	0.181818	0.134328	0.144737	0.134831	0.1625	0.164384	0.164384	0.181818	0.171429	0.226667	0.219178	0.15493	0.197183	0.1375	0.140845	0.161765	0.193548	0.25	0.15625	0.174603	0.153846	0.131148	0.179104	0.296296	0.155172	0.220339	0.16129	0.197183	0.202899	0.191781	0.213115	0.206349	0.171875	0.147059	0.202899	0.175676	0.214286	0.20339	0.179104	0.174603	0.151515	0.147059	0.161765	0.15493	0.141304	0.138889	0.169014	0.15942	0.144928	0.183099	0.13253	0.135802	0.142857	0.135135	0.191176	0.20339	0.184615	0.164384	0.153846	0.153846	0.139241	0.138889	0.166667	0.15493	0.147059	0.144928	0.138462	0.184615	0.153846	0.16129	0.15873	0.16129	0.16129	0.153846	0.151515	0.177419	0.15873	0.15873	0.140845	0.138889	0.133333	0.142857	0.16129	0.142857	0.137931	0.133333	0.133333	0.133333	0.15	0.15	0.132353	0.136364	0.138462	0.179104	0.147059	0.147059	0.147059	0.147059	0.15625	0.2	0.196721	0.214286	0.169231	0.153846	0.16129	0.172414	0.172414	0.153846	0.163934	0.163934	0.180328	0.172414	0.169492	0.152542	0.169492	0.140625	0.136364	0.145161	0.147541	0.147541	0.15	0.16129	0.16129	0.15873	0.177419	0.177419	0.15625	0.144928	0.137931	0.163934	0.134328	0.15625	0.147059	0.138889	0.15493	0.173913	0.196721	0.196721	0.192982	0.224138	0.233333	0.229508	0.166667	0.166667	0.217391	0.136364	0.153846	0.196721	0.144928	0.135802	0.128205	0.166667	0.147541	0.142857	0.134146	0.130952	0.13253	0.123457	0.115385	0.123288	0.118421	0.141026	0.166667	0.19403	0.2	0.148649	0.151515	0.134328	0.16129	0.136986	0.078125	0.118644	0.103448	0.109091	0.114754	0.114754	0.12963	0.118644	0.118644	0.122807	0.131148	0.140351	0.150943	0.12963	0.150943	0.176471	0.173077	0.181818	0.196721	0.131579	0.125	0.130435	0.157895	0.160714	0.206349	0.229508	0.25	0.216667	0.137931	0.122807	0.125	0.118644	0.137931	0.147541	0.137931	0.135593	0.140351	0.163636	0.166667	0.157895	0.157895	0.105263	0.105263	0.115385	0.12	0.118644	0.106061	0.106061	0.121212	0.117647	0.125	0.125	0.118644	0.116667	0.111111	0.111111	0.118644	0.112903	0.109375	0.109375	0.132353	0.111111	0.107143	0.0757576	0.1	0.107143	0.125	0.109375	0.144928	0.19403	0.112676	0.166667	0.178082	0.12	0.132353	0.140625	0.152542	0.138462	0.113636	0.0945946	0.109589	0.0983607	0.0985915	0.0921053	0.1	0.109375	0.0735294	0.106667	0.126761	0.169231	0.222222	0.235294	0.142857	0.140351	0.218182	0.309091	0.354167	0.3	0.241935	0.130435	0.169231	0.105263	0.102564	0.111111	0.111111	0.111111	0.101266	0.12987	0.134146	0.169014	0.109375	0.111111	0.114286	0.114286	0.0985915	0.12	0.121622	0.125	0.15942	0.126761	0.179104	0.19697	0.2	0.15942	0.145455	0.163636	0.131148	0.115942	0.102564	0.114754	0.140625	0.140625	0.15	0.15	0.15	0.171875	0.162162	0.162162	0.164179	0.136364	0.15	0.150685	0.164384	0.28125	0.245902	0.271186	0.271186	0.225352	0.257143	0.238806	0.188406	0.127517	0.119718	0.127273	0.115044	0.118182	0.141593	0.141593	0.138889	0.166667	0.166667	0.159574	0.144737	0.150685	0.175676	0.164384	0.146667	0.146667	0.139241	0.168539	0.186047	0.197674	0.179775	0.170213	0.173913	0.179775	0.183908	0.188889	0.188235	0.179775	0.1875	0.175676	0.177215	0.181818	0.162791	0.168539	0.166667	0.164835	0.13253	0.134146	0.1375	0.123457	0.149254	0.132353	0.134328	0.157895	0.0833333	0.0952381	0.0958904	0.0886076	0.0857143	0.0779221	0.0759494	0.1	0.101449	0.101449	0.119403	0.0972222	0.0972222	0.128571	0.128571	0.109589	0.109589	0.1	0.0810811	0.0779221	0.0897436	0.102941	0.104478	0.102564	0.144578	0.164706	0.152941	0.17284	0.170732	0.137931	0.137931	0.171429	0.144578	0.148148	0.141026	0.144737	0.166667	0.185714	0.138889	0.0714286	0.0606061	0.078125	0.0615385	0.057971	0.0724638	0.078125	0.09375	0.09375	0.0895522	0.09375	0.115942	0.116883	0.0789474	0.0795455	0.0674157	0.128205	0.121951	0.1	0.121951	0.109589	0.0985915	0.111111	0.116667	0.131148	0.114754	0.101695	0.125	0.111111	0.102941	0.106061	0.0724638	0.115385	0.0886076	0.105263	0.13253	0.126437	0.120482	0.0853659	0.103896	0.140845	0.144928	0.161765	0.147059	0.134328	0.121212	0.111111	0.125	0.0746269	0.09375	0.104478	0.104478	0.132353	0.138462	0.133333	0.133333	0.126761	0.138462	0.153846	0.153846	0.147059	0.115942	0.142857	0.146667	0.15	0.169014	0.183099	0.131579	0.126761	0.0958904	0.0958904	0.15942	0.115942	0.131148	0.147727	0.144444	0.16	0.164557	0.15	0.126984	0.109375	0.140845	0.114286	0.0952381	0.112903	0.112903	0.0882353	0.0985915	0.16129	0.145161	0.150685	0.142857	0.142857	0.152778	0.141026	0.113924	0.126761	0.157143	0.140845	0.149425	0.175	0.185714	0.257576	0.226667	0.123457	0.136986	0.136986	0.12963	0.162791	0.12	0.154762	0.164557	0.180556	0.19697	0.171429	0.164557	0.141509	0.142857	0.171053	0.159091	0.186667	0.171429	0.108108	0.109756	0.12	0.111111	0.113636	0.113636	0.122222	0.127907	0.131579	0.109756	0.119048	0.129412	0.114943	0.0909091	0.114943	0.142857	0.123457	0.126582	0.181818	0.184211	0.183099	0.140625	0.117647	0.141304	0.126316	0.136986	0.119403	0.123288	0.126582	0.120482	0.105882	0.127907	0.139535	0.116279	0.13253	0.147727	0.139241	0.144578	0.142857	0.150685	0.149254	0.144928	0.134328	0.121212	0.134328	0.119403	0.132353	0.134328	0.121622	0.153846	0.153846	0.164557	0.164557	0.139241	0.144737	0.144737	0.15	0.15	0.141026	0.119048	0.119048	0.142857	0.157303	0.166667	0.142857	0.141304	0.141304	0.148936	0.154639	0.134146	0.127907	0.130952	0.130952	0.141176	0.141176	0.126316	0.159574	0.122449	0.131579	0.152778	0.138889	0.140845	0.164179	0.141414	0.129032	0.129032	0.126316	0.192308	0.2	0.197368	0.180723	0.185185	0.17284	0.170732	0.181818	0.2	0.228571	0.189189	0.171053	0.171053	0.169231	0.12	0.12987	0.138462	0.111111	0.125	0.0941176	0.103448	0.12	0.11236	0.111111	0.114286	0.108108	0.12987	0.139535	0.122222	0.15493	0.117647	0.136364	0.126761	0.138462	0.115942	0.171875	0.142857	0.116667	0.127273	0.12069	0.116667	0.109375	0.1	0.107692	0.0941176	0.108108	0.105263	0.102564	0.1	0.091954	0.0879121	0.091954	0.0898876	0.0879121	0.0879121	0.0879121	0.0898876	0.0898876	0.0898876	0.102564	0.105263	0.109756	0.113636	0.115789	0.121622	0.138889	0.121622	0.134021	0.243902	0.170455	0.188235	0.202532	0.168539	0.154639	0.154639	0.15	0.173469	0.166667	0.165049	0.140351	0.176471	0.154639	0.156627	0.162162	0.178082	0.176471	0.1875	0.227848	0.21519	0.202532	0.233766	0.243243	0.236842	0.207792	0.192308	0.246575	0.243243	0.211765	0.222222	0.225	0.219512	0.230769	0.192771	0.197531	0.180723	0.1875	0.170455	0.164706	0.168675	0.188235	0.192308	0.168675	0.164706	0.162791	0.166667	0.159091	0.164706	0.166667	0.16092	0.157303	0.170732	0.175	0.205128	0.202532	0.186047	0.186047	0.192771	0.195122	0.182927	0.209877	0.166667	0.195122	0.197531	0.27027	0.266667	0.233766	0.202381	0.327869	0.311475	0.316667	0.265625	0.242424	0.202899	0.235294	0.257576	0.261538	0.242857	0.207792	0.21875	0.185714	0.1875	0.205128	0.160494	0.164835	0.150442	0.15625	0.184783	0.2	0.184211	0.197531	0.152941	0.137931	0.141176	0.12987	0.211268	0.225352	0.181818	0.182796	0.177215	0.184211	0.190476	0.172414	0.174419	0.182927	0.178571	0.174419	0.168539	0.211765	0.211765	0.219512	0.209302	0.209302	0.238095	0.2125	0.21519	0.185185	0.197183	0.207317	0.204819	0.216867	0.204819	0.185185	0.176471	0.194805	0.253333	0.25	0.267606	0.240506	0.215909	0.2375	0.208791	0.180723	0.205128	0.217949	0.21519	0.232877	0.253731	0.184615	0.161765	0.171875	0.152778	0.196721	0.177419	0.216667	0.177419	0.180328	0.246154	0.231884	0.264706	0.28125	0.170455	0.25	0.2	0.21875	0.276923	0.409836	0.328125	0.328125	0.272727	0.276923	0.238806	0.365079	0.389831	0.34375	0.289855	0.359375	0.3	0.314286	0.293333	0.363636	0.380952	0.375	0.403226	0.353846	0.363636	0.347826	0.491803	0.439394	0.449275	0.484375	0.462687	1	0.592593	0.563636	0.584906	0.491525	0.483333	0.363636	0.369231	0.457627	0.378788	0.387097	0.4	0.40678	0.318182	0.313433	0.263158	0.273973	0.273973	0.291667	0.269231	0.253521	0.236111	0.293333	0.305556	0.323529	0.353846	0.369231	0.348485	0.390625	0.369231	0.348485	0.353846	0.333333	0.352941	0.343284	0.348485	0.333333	0.319444	0.338028	0.328571	0.304878	0.22973	0.273684	0.271429	0.308824	0.308824	0.291667	0.333333	0.360656	0.318182	0.260274	0.289855	0.294118	0.219178	0.333333	0.4	0.26087	0.294118	0.275362	0.279412	0.226667	0.25	0.307692	0.328125	0.31746	0.30303	0.34375	0.304348	0.333333	0.359375	0.338462	0.349206	0.465517	0.323077	0.338462	0.287879	0.333333	0.333333	0.33871	0.26087	0.3	0.311475	0.211268	0.222222	0.192308	0.177215	0.175	0.1875	0.214286	0.246154	0.214286	0.194805	0.182927	0.1875	0.197368	0.177215	0.166667	0.209877	0.236842	0.189873	0.189873	0.236842	0.257143	0.246377	0.205128	0.236842	0.2125	0.223684	0.207792	0.205128	0.210526	0.223684	0.242857	0.276923	0.272727	0.33871	0.298507	0.242857	0.292308	0.272727	0.285714	0.289855	0.333333	0.370968	0.3125	0.25	0.232877	0.231884	0.246377	0.261538	0.283582	0.267606	0.256757	0.209877	0.225	0.195122	0.197531	0.253968	0.15942	0.151515	0.164179	0.144737	0.136364	0.166667	0.144737	0.166667	0.144737	0.130952	0.141026	0.136364	0.136364	0.129412	0.130952	0.155844	0.142857	0.179487	0.164557	0.155556	0.116279	0.114943	0.12987	0.126582	0.133333	0.120482	0.125	0.119048	0.120482	0.121951	0.12987	0.133333	0.131579	0.148649	0.142857	0.1375	0.134146	0.123457	0.125	0.126582	0.12987	0.133333	0.128205	0.153846	0.139241	0.159091	0.170732	0.144444	0.111111	0.13	0.122807	0.133929	0.108108	0.127273	0.132075	0.12844	0.122807	0.127273	0.13913	0.149123	0.134454	0.132231	0.13913	0.141593	0.158879	0.153153	0.142857	0.148148	0.135922	0.130841	0.130841	0.135922	0.147368	0.142857	0.14433	0.115385	0.113208	0.114286	0.102041	0.120879	0.10989	0.111111	0.171053	0.160494	0.151163	0.152941	0.130952	0.126582	0.131579	0.120482	0.119048	0.128205	0.126582	0.151163	0.10989	0.117647	0.117647	0.0963855	0.116279	0.0941176	0.102273	0.101124	0.107143	0.107143	0.1125	0.108434	0.107143	0.107143	0.114943	0.113636	0.11828	0.114943	0.116279	0.126582	0.125	0.116883	0.126582	0.115385	0.108434	0.105882	0.1125	0.113924	0.125	0.125	0.126582	0.128205	0.12987	0.121622	0.12	0.12	0.121622	0.125	0.116883	0.1375	0.111111	0.111111	0.116883	0.115385	0.1125	0.133333	0.121622	0.108108	0.116883	0.134146	0.134146	0.139241	0.139241	0.135802	0.13253	0.135802	0.123596	0.130952	0.139535	0.1375	0.135802	0.134146	0.134146	0.13253	0.129412	0.129412	0.146341	0.134146	0.139241	0.13253	0.115385	0.118421	0.103896	0.128571	0.113924	0.130952	0.135135	0.150685	0.131579	0.142857	0.131579	0.154762	0.142857	0.166667	0.12987	0.12987	0.118421	0.15942	0.157143	0.147059	0.125	0.0897436	0.0864198	0.157143	0.202381	0.137931	0.113924	0.148649	0.114286	0.0972222	0.127907	0.125	0.142857	0.108434	0.123596	0.0875	0.0864198	0.0963855	0.108108	0.111111	0.121622	0.114286	0.115942	0.115942	0.106667	0.0933333	0.0921053	0.0941176	0.102564	0.107692	0.102941	0.102941	0.0972222	0.0945946	0.113924	0.119403	0.121212	0.111111	0.0985915	0.1125	0.130435	0.102564	0.101266	0.0930233	0.132353	0.132353	0.132353	0.0958904	0.1125	0.137931	0.12766	0.139535	0.151899	0.130952	0.1375	0.121951	0.1125	0.113924	0.123288	0.123288	0.123288	0.123288	0.123288	0.123288	0.123288	0.121212	0.115942	0.111111	0.0933333	0.109756	0.115789	0.125	0.137255	0.152174	0.133333	0.145833	0.135417	0.147727	0.172043	0.15625	0.145631	0.141509	0.144231	0.150943	0.153846	0.153846	0.14433	0.14433	0.148936	0.148936	0.147368	0.142857	0.14433	0.131313	0.155556	0.133333	0.127451	0.125	0.123711	0.125	0.12766	0.126316	0.126316	0.12766	0.137931	0.137931	0.136364	0.130435	0.130435	0.12766	0.13	0.141414	0.14433	0.145833	0.145833	0.142857	0.147059	0.148515	0.16	0.138614	0.134615	0.151515	0.141414	0.141414	0.15625	0.145833	0.141414	0.145833	0.154639	0.166667	0.148936	0.135417	0.147368	0.13	0.151515	0.13	0.134021	0.130435	0.132653	0.134021	0.123711	0.13	0.127451	0.127451	0.142857	0.138614	0.138614	0.137255	0.142857	0.12	0.12766	0.122222	0.129032	0.131868	0.126316	0.126214	0.142857	0.132353	0.132353	0.132353	0.132353	0.152778	0.152778	0.152778	0.152778	0.152778	0.15942	0.15942	0.174603	0.174603	0.138889	0.171429	0.142857	0.131148	0.174603	0.160714	0.142857	0.140351	0.129032	0.125	0.126984	0.121212	0.152542	0.116667	0.122807	0.147541	0.112903	0.0967742	0.105263	0.0923077	0.115942	0.140625	0.140625	0.1	0.109375	0.109375	0.0967742	0.104478	0.0952381	0.0895522	0.0895522	0.115942	0.134328	0.132353	0.129032	0.127273	0.142857	0.15	0.104478	0.112903	0.114754	0.0923077	0.105263	0.103448	0.107143	0.118644	0.134615	0.109091	0.150943	0.254902	0.172414	0.132353	0.112903	0.135593	0.125	0.163636	0.15	0.107143	0.128571	0.142857	0.148148	0.137931	0.145161	0.109375	0.109375	0.116667	0.12069	0.12069	0.126984	0.129032	0.129032	0.129032	0.117647	0.117647	0.117647	0.117647	0.117647	0.114286	0.114286	0.114286	0.114286	0.109589	0.125	0.112676	0.115942	0.109375	0.107692	0.106061	0.102941	0.114286	0.118421	0.119048	0.13253	0.114286	0.0958904	0.126761	0.142857	0.129412	0.130435	0.105263	0.1	0.10101	0.111111	0.0934579	0.0909091	0.0892857	0.0970874	0.103093	0.09375	0.0882353	0.0882353	0.0967742	0.0967742	0.103448	0.130952	0.12766	0.115789	0.117021	0.11828	0.119565	0.0978261	0.0989011	0.107143	0.113924	0.104651	0.103448	0.103448	0.104651	0.0795455	0.104478	0.123288	0.121622	0.111111	0.126582	0.16	0.135135	0.142857	0.164179	0.136364	0.166667	0.152778	0.152778	0.1375	0.135802	0.127907	0.142857	0.150685	0.139241	0.134146	0.115385	0.121622	0.123288	0.123288	0.128205	0.126582	0.141026	0.128205	0.128205	0.111111	0.111111	0.1125	0.1125	0.115385	0.115385	0.1125	0.1125	0.118421	0.118421	0.123288	0.121622	0.119403	0.126984	0.129032	0.129032	0.123077	0.121212	0.1375	0.137931	0.139535	0.142857	0.136364	0.134831	0.142857	0.15	0.15	0.1375	0.13253	0.129032	0.126316	0.136842	0.139535	0.116279	0.121212	0.125	0.139785	0.128713	0.128713	0.15	0.151163	0.146341	0.154762	0.151899	0.164179	0.164384	0.194444	0.189873	0.186813	0.177083	0.127451	0.132653	0.134021	0.138298	0.14	0.141414	0.136842	0.126316	0.131868	0.133333	0.133333	0.147727	0.144444	0.11828	0.122222	0.11828	0.130435	0.131868	0.133333	0.126437	0.136364	0.148148	0.144578	0.131868	0.139535	0.141176	0.130952	0.135802	0.129412	0.125	0.125	0.123596	0.137931	0.137931	0.126437	0.129412	0.129412	0.126437	0.125	0.123596	0.129412	0.126437	0.123596	0.125	0.134831	0.136364	0.131868	0.125	0.135417	0.125	0.126316	0.136842	0.142857	0.131868	0.12766	0.131868	0.139535	0.134831	0.144444	0.133333	0.123596	0.122222	0.11828	0.119565	0.091954	0.142857	0.168675	0.150538	0.110092	0.106796	0.145833	0.126437	0.0927835	0.12766	0.134021	0.126316	0.129032	0.133333	0.139785	0.146067	0.146067	0.146067	0.146067	0.141304	0.141304	0.115789	0.113402	0.122449	0.138298	0.138298	0.129032	0.103093	0.122642	0.122642	0.112245	0.120879	0.11828	0.11828	0.114583	0.115789	0.114583	0.11	0.107843	0.112245	0.113402	0.113402	0.112245	0.11	0.11	0.112245	0.0947368	0.09375	0.0967742	0.0918367	0.0927835	0.0927835	0.102041	0.10101	0.101124	0.113636	0.107527	0.106383	0.12766	0.12766	0.129032	0.130435	0.129032	0.136364	0.136364	0.137931	0.137931	0.174419	0.174419	0.172414	0.172414	0.134021	0.12	0.152174	0.148936	0.147368	0.10989	0.120879	0.123711	0.145833	0.12	0.111111	0.126316	0.138614	0.141414	0.135417	0.135417	0.136842	0.117647	0.135802	0.146341	0.141176	0.130952	0.135417	0.112245	0.10989	0.102041	0.105769	0.104762	0.105263	0.10989	0.121951	0.121951	0.121951	0.1375	0.134146	0.13253	0.13253	0.119048	0.123457	0.120482	0.120482	0.125	0.109756	0.130952	0.130952	0.134146	0.113636	0.114943	0.10989	0.10989	0.113636	0.134146	0.134146	0.117647	0.126437	0.119048	0.119048	0.116279	0.116279	0.119048	0.125	0.125	0.123596	0.123596	0.125	0.123596	0.125	0.126437	0.103448	0.091954	0.097561	0.0952381	0.0952381	0.0941176	0.0967742	0.127907	0.137931	0.134146	0.117647	0.13253	0.120482	0.113924	0.116279	0.149425	0.149425	0.162791	0.147727	0.137931	0.149425	0.174419	0.149425	0.137931	0.122222	0.113402	0.145833	0.157895	0.172043	0.163043	0.16129	0.16129	0.16129	0.163043	0.120879	0.134831	0.134831	0.152174	0.144444	0.159091	0.164706	0.16092	0.141304	0.132653	0.14	0.126214	0.117647	0.117647	0.125	0.134615	0.134615	0.138614	0.113636	0.0909091	0.09375	0.103093	0.157895	0.129032	0.139785	0.146067	0.134146	0.134146	0.121951	0.105882	0.105882	0.116883	0.116883	0.150685	0.120482	0.121622	0.131579	0.131579	0.121622	0.121622	0.12987	0.131579	0.12987	0.126582	0.118421	0.121622	0.130435	0.136986	0.12987	0.111111	0.125	0.128571	0.114943	0.116279	0.102273	0.0833333	0.105263	0.0945946	0.091954	0.101266	0.0933333	0.11236	0.11236	0.116279	0.116279	0.116279	0.116279	0.114943	0.113636	0.126437	0.104651	0.113636	0.113636	0.114943	0.113636	0.104651	0.091954	0.0909091	0.11236	0.11236	0.113636	0.113636	0.114943	0.114943	0.114943	0.113636	0.113636	0.116279	0.128205	0.128205	0.125	0.125	0.120482	0.126582	0.135135	0.135135	0.135135	0.135135	0.135135	0.135135	0.16	0.144737	0.144737	0.144737	0.144737	0.148649	0.138889	0.138889	0.136986	0.136986	0.136986	0.136986	0.136986	0.126582	0.113924	0.123288	0.121622	0.118421	0.141026	0.112676	0.126761	0.148649	0.146667	0.146667	0.152778	0.135135	0.138889	0.150685	0.150685	0.152778	0.152778	0.140845	0.140845	0.142857	0.142857	0.142857	0.142857	0.142857	0.138889	0.138889	0.138889	0.138889	0.138889	0.138889	0.126761	0.12987	0.125	0.116883	0.142857	0.134831	0.164179	0.147059	0.128571	0.144928	0.151515	0.169231	0.174603	0.171875	0.169231	0.171875	0.166667	0.164179	0.164179	0.164179	0.166667	0.164179	0.169231	0.180328	0.188406	0.188406	0.191176	0.173913	0.171429	0.173913	0.150685	0.173913	0.180556	0.173913	0.179104	0.185714	0.179104	0.161765	0.15493	0.166667	0.222222	0.121951	0.146667	0.136986	0.164384	0.166667	0.150685	0.162162	0.153846	0.153061	0.127907	0.126437	0.134831	0.134831	0.15	0.153846	0.126582	0.131579	0.138889	0.140845	0.150685	0.15493	0.146667	0.148649	0.148649	0.152778	0.155844	0.155844	0.148148	0.146341	0.136364	0.127907	0.146667	0.146667	0.173333	0.134021	0.123711	0.126437	0.146341	0.144578	0.142857	0.144578	0.126437	0.130952	0.130952	0.139241	0.142857	0.148148	0.148148	0.175	0.119565	0.133333	0.12766	0.136364	0.131868	0.125	0.11215	0.125	0.144444	0.113402	0.119565	0.13253	0.126437	0.12766	0.134831	0.134146	0.114583	0.168675	0.125	0.131868	0.130435	0.122222	0.127907	0.151163	0.125	0.117021	0.114583	0.122222	0.13253	0.13253	0.13253	0.136364	0.136364	0.136364	0.133333	0.129412	0.130952	0.13253	0.129412	0.122449	0.139535	0.134146	0.135802	0.13253	0.134146	0.146341	0.158537	0.152941	0.146067	0.141176	0.154762	0.139535	0.139535	0.153846	0.141026	0.142857	0.126582	0.123711	0.126316	0.11	0.132653	0.130841	0.130841	0.125	0.116505	0.116505	0.103774	0.115789	0.132653	0.11	0.113402	0.113402	0.134021	0.142857	0.135922	0.135922	0.142857	0.126214	0.12037	0.134615	0.138298	0.142857	0.142857	0.123596	0.119565	0.12766	0.12766	0.113208	0.139535	0.148148	0.134146	0.137931	0.129412	0.141176	0.17284	0.134831	0.15	0.146341	0.146341	0.144578	0.144578	0.144578	0.13253	0.13253	0.142857	0.142857	0.142857	0.142857	0.146341	0.146341	0.137931	0.137931	0.133333	0.129032	0.135417	0.139785	0.136364	0.139535	0.135802	0.129412	0.122222	0.114583	0.108911	0.108911	0.114286	0.113208	0.113208	0.113208	0.140187	0.14433	0.122449	0.11	0.113402	0.115789	0.117021	0.119565	0.120879	0.120879	0.120879	0.122222	0.127907	0.133333	0.123596	0.123596	0.114583	0.125	0.132653	0.137255	0.142857	0.136364	0.150538	0.113402	0.106796	0.105769	0.111111	0.112069	0.13	0.128713	0.136842	0.123711	0.158416	0.096	0.121495	0.141304	0.137931	0.118812	0.121212	0.123711	0.122449	0.119565	0.11828	0.12766	0.115385	0.114583	0.106383	0.111111	0.133333	0.102564	0.097561	0.108434	0.0824742	0.09375	0.125	0.126437	0.122222	0.108911	0.121495	0.135922	0.134615	0.130841	0.122642	0.12381	0.13	0.13	0.135417	0.134021	0.126214	0.122642	0.12381	0.117117	0.126126	0.112069	0.111111	0.118182	0.109091	0.115702	0.118644	0.127119	0.12069	0.126126	0.12963	0.122807	0.108108	0.118812	0.107143	0.0978261	0.0957447	0.0934579	0.0833333	0.116071	0.116667	0.127119	0.118644	0.108333	0.107143	0.103175	0.112903	0.112903	0.108527	0.109375	0.105263	0.106061	0.103704	0.111111	0.120968	0.120968	0.116279	0.116279	0.112782	0.102362	0.110236	0.105263	0.10687	0.107692	0.116279	0.12	0.115385	0.114504	0.103175	0.105691	0.108333	0.104839	0.103175	0.101562	0.104839	0.107438	0.106557	0.111111	0.115044	0.110169	0.111111	0.104348	0.10084	0.110169	0.115044	0.118182	0.121495	0.110092	0.107143	0.106796	0.11	0.108911	0.118812	0.12	0.117647	0.116071	0.119266	0.130841	0.127273	0.123894	0.118644	0.109244	0.113043	0.119658	0.118644	0.123894	0.118644	0.114754	0.129032	0.125	0.116279	0.115385	0.113636	0.107692	0.102941	0.110294	0.102941	0.112782	0.113636	0.122137	0.119048	0.114504	0.111111	0.107692	0.105263	0.102941	0.101449	0.10219	0.0985915	0.1	0.114286	0.107143	0.0985915	0.103704	0.106061	0.111111	0.119048	0.115108	0.125	0.111842	0.0952381	0.0866667	0.101351	0.106509	0.113208	0.107595	0.103226	0.114865	0.104895	0.0979021	0.0896552	0.0935252	0.0955882	0.0921986	0.104478	0.100775	0.108527	0.11194	0.0986842	0.0974026	0.10596	0.107383	0.123377	0.124138	0.113333	0.111842	0.10828	0.116129	0.107595	0.104938	0.101796	0.10119	0.109827	0.110465	0.112426	0.111765	0.0977011	0.0982659	0.10119	0.103659	0.111801	0.119497	0.116564	0.115152	0.113636	0.114286	0.0983607	0.056338	0.0909091	0.0746269	0.0684932	0.0684932	0.0821918	0.0833333	0.0833333	0.0714286	0.0684932	0.0684932	0.0684932	0.0684932	0.0684932	0.0714286	0.078125	0.078125	0.0769231	0.0769231	0.0769231	0.0769231	0.0769231	0.0769231	0.0769231	0.0769231	0.0769231	0.0769231	0.0769231	0.0769231	0.0769231	0.0769231	0.0757576
COCONUT	O=C1C=2C=C(C(O)=C(O)C2C3(C)CCC(O)C(C)(C)C3C1)C(C)C	0.0506329	0.0506329	0.0533333	0.0533333	0.0533333	0.0526316	0.0526316	0.0526316	0.05	0.05	0.0506329	0.0506329	0.0526316	0.0526316	0.05	0.05	0.0526316	0.0394737	0.0375	0.0375	0.037037	0.0361446	0.0375	0.0375	0.0481928	0.0481928	0.0512821	0.0487805	0.0487805	0.0487805	0.0481928	0.0481928	0.0470588	0.0470588	0.0470588	0.0481928	0.0465116	0.0465116	0.0465116	0.0465116	0.047619	0.047619	0.05	0.05	0.05	0.0470588	0.0470588	0.0470588	0.0470588	0.0493827	0.0493827	0.047619	0.0487805	0.0470588	0.0526316	0.0487805	0.0625	0.0649351	0.0649351	0.0649351	0.0649351	0.0649351	0.08	0.0666667	0.0666667	0.0684932	0.0666667	0.0394737	0.027027	0.027027	0.0394737	0.025641	0.0235294	0.025	0.0253165	0.025974	0.0266667	0.0266667	0.0266667	0.0266667	0.04	0.027027	0.0266667	0.025	0.025	0.0506329	0.025641	0.025641	0.0348837	0.0348837	0.05	0.0657895	0.0641026	0.0641026	0.0641026	0.0641026	0.0617284	0.0617284	0.038961	0.038961	0.038961	0.038961	0.0361446	0.0361446	0.0348837	0.0361446	0.0357143	0.0352941	0.0365854	0.0337079	0.037037	0.0352941	0.037037	0.0352941	0.0357143	0.037037	0.038961	0.0405405	0.0410959	0.0410959	0.0394737	0.0394737	0.04	0.0405405	0.0405405	0.04	0.04	0.04	0.04	0.04	0.0493827	0.0493827	0.0493827	0.047619	0.0506329	0.0506329	0.0519481	0.0487805	0.0625	0.0625	0.0625	0.0684932	0.0697674	0.0873786	0.0873786	0.0865385	0.091954	0.0888889	0.0705882	0.0818182	0.0818182	0.0818182	0.0721649	0.0804598	0.0677966	0.0683761	0.0737705	0.0442478	0.0490196	0.0943396	0.0961538	0.0909091	0.100917	0.0909091	0.0901639	0.0909091	0.100917	0.113043	0.102564	0.10084	0.0862069	0.0916667	0.0841121	0.122642	0.122642	0.0793651	0.08	0.0973451	0.0916667	0.0901639	0.0863309	0.0875912	0.0882353	0.105769	0.110092	0.119266	0.122449	0.114286	0.11215	0.134831	0.133333	0.130435	0.142857	0.12	0.116505	0.126214	0.121495	0.114286	0.122642	0.109091	0.0877193	0.0877193	0.0952381	0.0934579	0.0948276	0.118182	0.102804	0.0956522	0.114754	0.109091	0.10084	0.118182	0.127273	0.135593	0.11811	0.112903	0.115702	0.114754	0.106557	0.106557	0.103175	0.102362	0.0983607	0.104	0.104	0.103175	0.104839	0.112903	0.112903	0.112903	0.112903	0.112	0.111111	0.110236	0.110236	0.110236	0.110236	0.110236	0.117647	0.117647	0.0991736	0.121739	0.121739	0.121739	0.121739	0.113043	0.106557	0.106557	0.111111	0.127119	0.120968	0.120968	0.137097	0.144068	0.123894	0.123894	0.123894	0.123894	0.123894	0.123894	0.122807	0.122807	0.119658	0.1	0.1	0.104	0.106557	0.107438	0.109244	0.109244	0.096	0.09375	0.0887097	0.12987	0.147059	0.0984848	0.109375	0.1	0.101449	0.108527	0.0984848	0.1	0.0915493	0.0872483	0.0962963	0.0763889	0.0849673	0.0849673	0.0909091	0.100775	0.0921986	0.0948905	0.103175	0.0887097	0.088	0.0901639	0.0928571	0.0902778	0.0896552	0.0909091	0.0890411	0.0890411	0.102941	0.100775	0.0935252	0.0872483	0.0948905	0.0915493	0.0977444	0.0962963	0.0942029	0.0896552	0.0921986	0.0970149	0.1	0.1	0.0977444	0.102362	0.0930233	0.0935252	0.0955882	0.100719	0.0939597	0.0992908	0.111111	0.0977444	0.0992366	0.104	0.106061	0.0869565	0.0962963	0.0895522	0.0875912	0.0882353	0.09375	0.0952381	0.0909091	0.097561	0.101695	0.0942029	0.0857143	0.0902778	0.0931677	0.0896552	0.0896552	0.0787402	0.0827068	0.0935252	0.0821918	0.0810811	0.0816327	0.0769231	0.0780142	0.0748299	0.0780142	0.0814815	0.0814815	0.0797101	0.0833333	0.0915493	0.0857143	0.0851064	0.0857143	0.0869565	0.084507	0.0833333	0.0878378	0.0884354	0.0890411	0.0821918	0.0884354	0.0833333	0.0833333	0.0821918	0.0833333	0.0816327	0.0851064	0.0780142	0.0769231	0.0758621	0.0769231	0.0743243	0.0758621	0.0738255	0.0738255	0.0785714	0.0769231	0.0763359	0.089172	0.0903226	0.0967742	0.0972222	0.0979021	0.0952381	0.0806452	0.0769231	0.0775862	0.0743802	0.0743802	0.0782609	0.0743802	0.075	0.0873016	0.09	0.1	0.0947368	0.0918367	0.0909091	0.0967742	0.0967742	0.0918367	0.0989011	0.0862069	0.0983607	0.0983607	0.0952381	0.0833333	0.0833333	0.105263	0.105263	0.105263	0.0877193	0.0819672	0.0819672	0.0854701	0.0854701	0.0854701	0.0826446	0.0789474	0.0782609	0.0877193	0.0859375	0.0859375	0.0852713	0.0852713	0.0392157	0.0315789	0.0315789	0.0306122	0.03	0.039604	0.0294118	0.0275229	0.0288462	0.0288462	0.0280374	0.0505051	0.0480769	0.037037	0.0363636	0.045045	0.045045	0.0438596	0.0431034	0.0594059	0.0625	0.0485437	0.0485437	0.0485437	0.046729	0.046729	0.046729	0.0784314	0.0629921	0.0629921	0.064	0.064	0.0392157	0.0392157	0.0392157	0.0392157	0.0416667	0.0416667	0.0416667	0.0416667	0.0416667	0.0416667	0.04	0.04	0.0581395	0.0581395	0.0581395	0.0543478	0.0568182	0.0568182	0.0568182	0.0568182	0.0609756	0.0609756	0.0609756	0.0609756	0.0731707	0.0731707	0.0595238	0.0595238	0.0561798	0.0561798	0.0917431	0.0917431	0.0917431	0.0917431	0.0917431	0.0970874	0.0970874	0.0970874	0.0970874	0.0970874	0.0823529	0.0833333	0.0795455	0.08	0.0721649	0.0777778	0.076087	0.0707071	0.0729167	0.0792079	0.0555556	0.0555556	0.104762	0.103774	0.101852	0.102804	0.0847458	0.072	0.0762712	0.0769231	0.0803571	0.0743802	0.0725806	0.10084	0.10084	0.105263	0.110092	0.0864198	0.0886076	0.0958904	0.0921053	0.0833333	0.0804598	0.0804598	0.0804598	0.0804598	0.0804598	0.0804598	0.0786517	0.076087	0.0816327	0.0808081	0.0808081	0.0888889	0.0851064	0.076087	0.076087	0.0786517	0.09	0.0882353	0.0824742	0.0714286	0.0707071	0.0707071	0.0707071	0.0707071	0.0707071	0.0777778	0.0744681	0.0744681	0.0769231	0.0769231	0.0777778	0.0795455	0.0769231	0.0769231	0.0786517	0.076087	0.076087	0.0697674	0.0659341	0.0722892	0.0810811	0.0810811	0.0779221	0.0795455	0.0795455	0.0795455	0.0795455	0.0795455	0.0795455	0.0823529	0.0823529	0.0786517	0.0777778	0.0777778	0.0752688	0.0714286	0.0714286	0.0714286	0.0813953	0.0813953	0.0909091	0.0864198	0.0864198	0.0897436	0.0945946	0.0945946	0.0921053	0.0921053	0.0786517	0.0853659	0.09375	0.109756	0.109756	0.115385	0.108434	0.108434	0.0989011	0.0909091	0.0897436	0.129032	0.12766	0.121212	0.0862069	0.0892857	0.0795455	0.126437	0.0860215	0.0860215	0.0857143	0.0980392	0.0909091	0.0909091	0.0909091	0.0594059	0.0571429	0.0701754	0.0649351	0.0684932	0.0266667	0.030303	0.0394737	0.04	0.0483871	0.038961	0.0394737	0.04	0.0422535	0.0405405	0.0410959	0.0365854	0.0365854	0.0365854	0.0344828	0.0348837	0.0365854	0.0574713	0.0574713	0.0537634	0.0588235	0.0588235	0.0588235	0.0588235	0.0714286	0.0666667	0.0506329	0.0549451	0.0595238	0.0540541	0.0487805	0.047619	0.0487805	0.0540541	0.0540541	0.0487805	0.0487805	0.0487805	0.047619	0.047619	0.0540541	0.0625	0.0615385	0.056338	0.056338	0.056338	0.0519481	0.0519481	0.0519481	0.0649351	0.0694444	0.084507	0.0810811	0.0810811	0.0675676	0.0483871	0.0634921	0.0535714	0.0535714	0.0535714	0.0746269	0.0923077	0.0952381	0.0694444	0.0892857	0.0735294	0.0704225	0.05	0.0819672	0.0819672	0.056338	0.0543478	0.0512821	0.0617284	0.0461538	0.0461538	0.047619	0.0491803	0.0461538	0.0350877	0.0322581	0.03125	0.031746	0.0322581	0.0597015	0.0634921	0.0869565	0.0769231	0.0660377	0.0675676	0.109589	0.114754	0.0806452	0.0923077	0.0945946	0.0958904	0.0789474	0.112676	0.0958904	0.0958904	0.112676	0.0793651	0.056338	0.0597015	0.078125	0.0972222	0.0789474	0.0555556	0.0375	0.0425532	0.0319149	0.038961	0.03125	0.03125	0.03125	0.0363636	0.0952381	0.122222	0.130952	0.0886076	0.105263	0.0860215	0.110092	0.131868	0.125	0.101852	0.101852	0.102804	0.1	0.1	0.149533	0.130841	0.125	0.12069	0.136364	0.185567	0.123894	0.114035	0.104651	0.0862069	0.101695	0.1	0.103448	0.09375	0.117647	0.103896	0.0615385	0.0727273	0.126984	0.0952381	0.0930233	0.106667	0.102273	0.0648148	0.0638298	0.106061	0.0821918	0.0833333	0.0694444	0.0704225	0.0833333	0.102941	0.115942	0.111111	0.116667	0.111111	0.0972222	0.134328	0.138462	0.112676	0.118812	0.151899	0.151899	0.10101	0.119048	0.101266	0.104651	0.0842105	0.108434	0.0909091	0.076087	0.1	0.131148	0.163934	0.125	0.118644	0.109091	0.134328	0.111111	0.0813953	0.147541	0.0952381	0.1	0.0895522	0.0833333	0.134328	0.140625	0.121212	0.119403	0.114286	0.119403	0.115942	0.119403	0.126984	0.114286	0.119403	0.107692	0.123077	0.153846	0.135593	0.142857	0.1875	0.144928	0.129032	0.0923077	0.123596	0.123288	0.1125	0.0869565	0.075	0.0756303	0.149425	0.197531	0.175	0.142857	0.146067	0.123596	0.117021	0.142857	0.12381	0.121495	0.108911	0.11215	0.122222	0.139785	0.125	0.0769231	0.0671642	0.0737705	0.0952381	0.110092	0.111111	0.106796	0.108527	0.110236	0.102941	0.108527	0.0992366	0.103175	0.0984848	0.0970149	0.101562	0.109375	0.109375	0.12	0.121495	0.128205	0.126984	0.127119	0.127273	0.121739	0.121739	0.116667	0.117647	0.122807	0.115044	0.0916667	0.111111	0.110236	0.109244	0.112	0.109375	0.115385	0.126761	0.136364	0.128571	0.107143	0.12	0.12	0.12	0.108434	0.1125	0.0967742	0.0963855	0.0963855	0.0659341	0.0823529	0.0879121	0.103896	0.1	0.102564	0.0909091	0.103896	0.0973451	0.108108	0.0990991	0.1	0.105263	0.113043	0.112069	0.0992366	0.110092	0.0872483	0.115702	0.109589	0.108108	0.09375	0.104895	0.106383	0.103448	0.115646	0.111111	0.126984	0.117188	0.11811	0.119048	0.0884354	0.0866667	0.0862069	0.0694444	0.0810811	0.0890411	0.0866667	0.0769231	0.0810811	0.08	0.0779221	0.08	0.0779221	0.0927152	0.0939597	0.0927152	0.0992908	0.0909091	0.0896552	0.0896552	0.0839161	0.0857143	0.0978261	0.105263	0.10989	0.111111	0.133333	0.166667	0.0833333	0.0810811	0.0757576	0.0757576	0.0649351	0.0722892	0.0540541	0.0641026	0.102564	0.0987654	0.0666667	0.0921053	0.105263	0.0625	0.0875	0.075	0.0641026	0.0684932	0.105263	0.105263	0.0987654	0.0735294	0.0882353	0.0606061	0.0606061	0.0625	0.0724638	0.0657895	0.0769231	0.121212	0.0909091	0.0853659	0.0853659	0.0898876	0.0898876	0.0759494	0.0769231	0.0769231	0.0909091	0.0909091	0.0923077	0.0909091	0.0923077	0.104478	0.102941	0.0985915	0.0909091	0.0882353	0.101449	0.0985915	0.101449	0.103896	0.103896	0.111111	0.140845	0.114754	0.12069	0.105263	0.102941	0.114754	0.109375	0.0909091	0.1	0.103448	0.101695	0.12069	0.114754	0.111111	0.145161	0.160714	0.127273	0.109091	0.125	0.101695	0.101695	0.0909091	0.0985915	0.0985915	0.101695	0.101695	0.107143	0.109091	0.113208	0.117647	0.107143	0.115385	0.1	0.09375	0.111111	0.119403	0.1	0.157143	0.0958904	0.111111	0.0789474	0.0810811	0.0869565	0.0833333	0.0821918	0.0810811	0.0789474	0.0940171	0.0884956	0.0982143	0.103448	0.107143	0.101852	0.127451	0.132075	0.126214	0.111111	0.114583	0.125	0.142857	0.152941	0.137931	0.142857	0.148649	0.166667	0.126214	0.102041	0.101124	0.113402	0.11	0.120879	0.102041	0.10989	0.0963855	0.0909091	0.0967742	0.0987654	0.1125	0.109756	0.0963855	0.0941176	0.1	0.116883	0.104651	0.102273	0.108434	0.101449	0.125	0.111111	0.109091	0.121212	0.0909091	0.109375	0.084507	0.126984	0.109756	0.111111	0.097561	0.097561	0.111111	0.166667	0.156627	0.1625	0.102941	0.125	0.125	0.126984	0.129032	0.133333	0.137931	0.169492	0.126984	0.142857	0.178571	0.132353	0.128571	0.128571	0.121212	0.114286	0.111111	0.105263	0.112676	0.130435	0.115942	0.125	0.111111	0.115942	0.109589	0.121622	0.131579	0.128205	0.128205	0.121622	0.126761	0.130435	0.125	0.133333	0.135593	0.145455	0.138462	0.145161	0.114754	0.109375	0.12069	0.122807	0.125	0.134615	0.153846	0.153846	0.127273	0.135593	0.116667	0.118644	0.125	0.126984	0.12069	0.12963	0.127273	0.145455	0.148148	0.129032	0.145161	0.169492	0.137931	0.140351	0.125	0.16129	0.173913	0.15625	0.142857	0.134831	0.136364	0.156627	0.133333	0.152778	0.126761	0.168675	0.153846	0.168831	0.164557	0.1625	0.171053	0.151899	0.153846	0.192771	0.1375	0.0865385	0.105691	0.140187	0.0952381	0.104762	0.115385	0.106195	0.136842	0.136842	0.147368	0.147368	0.138298	0.137255	0.138614	0.122642	0.130841	0.104167	0.105263	0.154762	0.113636	0.105882	0.104167	0.115385	0.12	0.113402	0.111111	0.103093	0.112245	0.122222	0.129412	0.120482	0.111111	0.123457	0.13253	0.142857	0.130952	0.13253	0.117021	0.10989	0.107527	0.130435	0.122222	0.11828	0.126316	0.16092	0.122642	0.150943	0.145299	0.171171	0.172727	0.166667	0.192661	0.154472	0.175926	0.163636	0.173077	0.161905	0.154545	0.173913	0.186813	0.184783	0.173913	0.181818	0.166667	0.16129	0.18018	0.172414	0.178571	0.188679	0.38961	0.117647	0.126437	0.137931	0.144578	0.178082	0.127907	0.123596	0.121951	0.148649	0.125	0.109589	0.119403	0.126761	0.119403	0.118421	0.0978261	0.109756	0.130435	0.123077	0.115385	0.166667	0.142857	0.130435	0.125	0.153846	0.136364	0.136364	0.126761	0.130435	0.109589	0.118421	0.123288	0.125	0.121622	0.153846	0.156627	0.155844	0.155844	0.171053	0.162162	0.162162	0.135135	0.135135	0.155844	0.128205	0.148649	0.132353	0.123288	0.123288	0.150685	0.148649	0.121622	0.114943	0.10989	0.131868	0.151899	0.139535	0.11236	0.11236	0.121951	0.117647	0.117647	0.108434	0.103448	0.102273	0.123457	0.135135	0.136364	0.140625	0.153846	0.164706	0.1875	0.183908	0.114943	0.116279	0.129412	0.142857	0.13253	0.125	0.126582	0.144737	0.157895	0.155844	0.155844	0.144578	0.144578	0.1375	0.1375	0.126582	0.116883	0.169231	0.186667	0.136986	0.136986	0.15873	0.150685	0.1875	0.184615	0.190476	0.184615	0.151515	0.139241	0.140625	0.140625	0.164179	0.138462	0.1875	0.181818	0.105263	0.119403	0.133333	0.132353	0.111111	0.121212	0.117647	0.104651	0.0963855	0.108434	0.0869565	0.111111	0.121622	0.1875	0.1875	0.138462	0.133333	0.137931	0.181818	0.152778	0.152778	0.169231	0.15942	0.2	0.191781	0.15942	0.202899	0.141026	0.144928	0.166667	0.180328	0.196721	0.16129	0.180328	0.15873	0.135593	0.184615	0.283019	0.160714	0.206897	0.166667	0.202899	0.208955	0.180556	0.2	0.193548	0.15873	0.169231	0.173913	0.164384	0.202899	0.232143	0.184615	0.180328	0.15625	0.151515	0.166667	0.15942	0.131868	0.142857	0.157143	0.164179	0.149254	0.188406	0.135802	0.139241	0.146667	0.138889	0.179104	0.189655	0.171875	0.169014	0.157895	0.157895	0.142857	0.142857	0.171875	0.15942	0.151515	0.149254	0.142857	0.190476	0.15873	0.166667	0.163934	0.166667	0.166667	0.15873	0.15625	0.183333	0.163934	0.163934	0.161765	0.142857	0.136986	0.147541	0.166667	0.148148	0.142857	0.137931	0.137931	0.137931	0.155172	0.155172	0.136364	0.140625	0.142857	0.184615	0.151515	0.151515	0.151515	0.151515	0.16129	0.186441	0.183333	0.2	0.15625	0.15873	0.166667	0.157895	0.157895	0.15873	0.169492	0.169492	0.166667	0.178571	0.175439	0.157895	0.155172	0.145161	0.140625	0.15	0.152542	0.152542	0.155172	0.166667	0.166667	0.163934	0.183333	0.183333	0.16129	0.149254	0.142857	0.169492	0.138462	0.142857	0.151515	0.142857	0.142857	0.161765	0.183333	0.183333	0.2	0.210526	0.2	0.196721	0.153846	0.153846	0.205882	0.140625	0.15873	0.183333	0.149254	0.139241	0.131579	0.173077	0.152542	0.147059	0.1375	0.134146	0.15	0.141026	0.133333	0.126761	0.121622	0.144737	0.170732	0.181818	0.205882	0.136986	0.15625	0.138462	0.166667	0.157143	0.0806452	0.122807	0.107143	0.113208	0.118644	0.118644	0.134615	0.122807	0.122807	0.127273	0.135593	0.125	0.134615	0.134615	0.134615	0.16	0.156863	0.166667	0.20339	0.135135	0.128571	0.134328	0.163636	0.166667	0.213115	0.237288	0.237288	0.20339	0.142857	0.127273	0.129032	0.122807	0.142857	0.152542	0.142857	0.140351	0.145455	0.169811	0.172414	0.163636	0.163636	0.109091	0.109091	0.12	0.125	0.122807	0.109375	0.109375	0.125	0.121212	0.129032	0.129032	0.122807	0.12069	0.114754	0.114754	0.122807	0.116667	0.112903	0.112903	0.119403	0.115385	0.111111	0.078125	0.103448	0.111111	0.12963	0.112903	0.149254	0.2	0.115942	0.138889	0.150685	0.123288	0.136364	0.145161	0.157895	0.16129	0.116279	0.0972222	0.112676	0.12069	0.101449	0.0945946	0.0886076	0.112903	0.0757576	0.109589	0.130435	0.15625	0.230769	0.244898	0.148936	0.125	0.203704	0.320755	0.369565	0.3125	0.25	0.117647	0.193548	0.108108	0.105263	0.114286	0.114286	0.130435	0.103896	0.133333	0.109756	0.140845	0.112903	0.114754	0.101449	0.101449	0.101449	0.123288	0.125	0.128571	0.181818	0.114286	0.166667	0.166667	0.206349	0.147059	0.150943	0.148148	0.155172	0.136364	0.12	0.118644	0.145161	0.145161	0.155172	0.155172	0.155172	0.177419	0.166667	0.166667	0.169231	0.140625	0.135593	0.138889	0.152778	0.230769	0.174603	0.216667	0.216667	0.231884	0.283582	0.208955	0.19403	0.121622	0.113475	0.140187	0.137615	0.130841	0.133929	0.133929	0.130841	0.170213	0.170213	0.150538	0.118421	0.138889	0.148649	0.152778	0.135135	0.135135	0.142857	0.159091	0.162791	0.202381	0.157303	0.148936	0.164835	0.170455	0.16092	0.179775	0.164706	0.157303	0.1625	0.164384	0.166667	0.172414	0.180723	0.186047	0.170455	0.181818	0.135802	0.1375	0.141026	0.126582	0.153846	0.136364	0.138462	0.131579	0.0857143	0.0983607	0.0985915	0.0909091	0.0882353	0.08	0.0779221	0.102941	0.104478	0.104478	0.123077	0.115942	0.115942	0.115942	0.115942	0.0972222	0.0972222	0.102564	0.0833333	0.08	0.0921053	0.106061	0.107692	0.0909091	0.148148	0.154762	0.142857	0.1625	0.160494	0.127907	0.127907	0.142857	0.148148	0.151899	0.144737	0.148649	0.171429	0.191176	0.142857	0.0735294	0.0625	0.0806452	0.0634921	0.0597015	0.0746269	0.0806452	0.0967742	0.0967742	0.0923077	0.0967742	0.119403	0.12	0.0810811	0.0813953	0.0813953	0.131579	0.111111	0.0886076	0.111111	0.0972222	0.0857143	0.0967742	0.101695	0.116667	0.1	0.0862069	0.09375	0.0967742	0.0895522	0.0923077	0.0746269	0.118421	0.0909091	0.108108	0.15	0.129412	0.109756	0.0875	0.0921053	0.128571	0.132353	0.132353	0.134328	0.121212	0.107692	0.0967742	0.111111	0.09375	0.0967742	0.125	0.107692	0.136364	0.125	0.118644	0.118644	0.114286	0.125	0.140625	0.140625	0.134328	0.119403	0.130435	0.135135	0.139241	0.157143	0.171429	0.105263	0.114286	0.0833333	0.0985915	0.164179	0.119403	0.155172	0.164706	0.16092	0.164384	0.168831	0.155172	0.131148	0.112903	0.128571	0.117647	0.0983607	0.116667	0.116667	0.0909091	0.101449	0.147541	0.131148	0.15493	0.146667	0.146667	0.157143	0.12987	0.116883	0.130435	0.161765	0.144928	0.152941	0.179487	0.227273	0.265625	0.232877	0.141026	0.157143	0.140845	0.132075	0.139535	0.134021	0.158537	0.168831	0.169014	0.203125	0.176471	0.168831	0.133333	0.146667	0.175676	0.149425	0.16	0.176471	0.111111	0.1125	0.123288	0.113636	0.116279	0.116279	0.125	0.130952	0.12	0.1125	0.108434	0.105882	0.091954	0.0930233	0.091954	0.119048	0.126582	0.12987	0.159091	0.173333	0.171429	0.126984	0.108911	0.131868	0.117021	0.125	0.106061	0.111111	0.115385	0.0963855	0.0952381	0.117647	0.116279	0.0930233	0.0952381	0.125	0.113924	0.134146	0.146667	0.123288	0.119403	0.132353	0.121212	0.107692	0.104478	0.106061	0.119403	0.121212	0.109589	0.142857	0.142857	0.139241	0.139241	0.128205	0.133333	0.133333	0.139241	0.139241	0.144737	0.108434	0.108434	0.108696	0.134831	0.144444	0.133333	0.131868	0.131868	0.139785	0.134021	0.109756	0.104651	0.120482	0.120482	0.130952	0.130952	0.117021	0.150538	0.113402	0.12	0.140845	0.126761	0.128571	0.151515	0.121212	0.107527	0.107527	0.129032	0.166667	0.173333	0.171053	0.156627	0.160494	0.1625	0.160494	0.171053	0.188406	0.2	0.194444	0.175676	0.175676	0.174603	0.138889	0.118421	0.142857	0.113924	0.128205	0.0963855	0.105882	0.123288	0.114943	0.114286	0.117647	0.111111	0.133333	0.142857	0.125	0.15942	0.121212	0.140625	0.130435	0.142857	0.119403	0.15873	0.147541	0.140351	0.132075	0.125	0.12069	0.112903	0.102941	0.111111	0.0963855	0.111111	0.108108	0.105263	0.102564	0.0941176	0.0898876	0.0941176	0.091954	0.0898876	0.0898876	0.0898876	0.091954	0.091954	0.091954	0.105263	0.108108	0.1125	0.129412	0.130435	0.140845	0.15942	0.125	0.125	0.25	0.174419	0.192771	0.207792	0.172414	0.182796	0.170213	0.164948	0.215054	0.206186	0.168317	0.207547	0.18	0.157895	0.175	0.183099	0.183099	0.181818	0.207792	0.17284	0.189873	0.207792	0.207792	0.216216	0.210526	0.213333	0.213333	0.308824	0.285714	0.246914	0.25974	0.263158	0.25641	0.27027	0.24359	0.217949	0.21519	0.223684	0.202381	0.182927	0.1875	0.222222	0.22973	0.1875	0.182927	0.180723	0.185185	0.176471	0.182927	0.185185	0.178571	0.174419	0.189873	0.194805	0.194805	0.207792	0.190476	0.190476	0.197531	0.185185	0.202532	0.2	0.185185	0.185185	0.1875	0.277778	0.291667	0.256757	0.207317	0.295082	0.56	0.375	0.316667	0.290323	0.265625	0.344262	0.372881	0.481481	0.349206	0.3	0.245902	0.191176	0.192308	0.210526	0.164557	0.168539	0.142857	0.159574	0.188889	0.204819	0.173333	0.217949	0.156627	0.154762	0.130952	0.118421	0.217391	0.25	0.2	0.2	0.213333	0.222222	0.209877	0.176471	0.164706	0.202532	0.197531	0.192771	0.186047	0.216867	0.202381	0.209877	0.2	0.2	0.2	0.1875	0.189873	0.189873	0.202899	0.182927	0.180723	0.192771	0.180723	0.205128	0.195122	0.216216	0.260274	0.239437	0.239437	0.21519	0.193182	0.2125	0.186813	0.2	0.243243	0.256757	0.253333	0.294118	0.301587	0.190476	0.166667	0.177419	0.157143	0.183333	0.183333	0.224138	0.183333	0.186441	0.234375	0.220588	0.253731	0.269841	0.174419	0.238806	0.206349	0.225806	0.285714	0.5	0.383333	0.296875	0.322581	0.327869	0.246154	0.377049	0.454545	0.377049	0.318182	0.393443	0.328358	0.323529	0.30137	0.375	0.393443	0.433333	0.370968	0.387097	0.375	0.358209	0.534483	0.52459	0.555556	0.576271	0.548387	0.592593	1	0.68	0.708333	0.563636	0.581818	0.419355	0.42623	0.527273	0.390625	0.4	0.413793	0.421053	0.328125	0.323077	0.27027	0.3	0.3	0.318841	0.293333	0.279412	0.26087	0.319444	0.333333	0.353846	0.365079	0.403226	0.380952	0.403226	0.380952	0.359375	0.387097	0.343284	0.343284	0.353846	0.380952	0.343284	0.328571	0.328571	0.338235	0.3125	0.236111	0.265957	0.298507	0.338462	0.338462	0.318841	0.365079	0.446429	0.349206	0.285714	0.338462	0.365079	0.225352	0.344828	0.366667	0.268657	0.30303	0.323077	0.307692	0.25	0.275362	0.33871	0.33871	0.327869	0.292308	0.333333	0.294118	0.34375	0.370968	0.349206	0.360656	0.482143	0.333333	0.328125	0.31746	0.344262	0.344262	0.35	0.268657	0.289855	0.258065	0.2	0.228571	0.197368	0.166667	0.164557	0.192308	0.220588	0.253968	0.220588	0.2	0.1875	0.192308	0.202703	0.181818	0.170732	0.21519	0.243243	0.194805	0.194805	0.260274	0.365079	0.354839	0.210526	0.260274	0.233766	0.318841	0.246575	0.210526	0.216216	0.22973	0.25	0.285714	0.322581	0.421053	0.370968	0.25	0.413793	0.344262	0.257143	0.279412	0.301587	0.31746	0.389831	0.294118	0.239437	0.238806	0.272727	0.269841	0.253731	0.275362	0.263889	0.21519	0.230769	0.21519	0.202532	0.222222	0.164179	0.15625	0.169231	0.148649	0.139535	0.171875	0.148649	0.171875	0.148649	0.134146	0.144737	0.126437	0.139535	0.13253	0.134146	0.16	0.146667	0.184211	0.168831	0.159091	0.13253	0.117647	0.133333	0.144737	0.136986	0.123457	0.128205	0.121951	0.123457	0.125	0.133333	0.136986	0.135135	0.152778	0.146667	0.141026	0.1375	0.126582	0.142857	0.12987	0.133333	0.136986	0.131579	0.157895	0.128205	0.162791	0.175	0.147727	0.113636	0.132653	0.125	0.136364	0.110092	0.109091	0.113208	0.110092	0.105263	0.109091	0.121739	0.131579	0.117647	0.115702	0.121739	0.123894	0.140187	0.135135	0.125	0.12963	0.116505	0.11215	0.11215	0.116505	0.126316	0.122449	0.123711	0.117647	0.115385	0.116505	0.104167	0.136364	0.125	0.126437	0.191781	0.179487	0.154762	0.156627	0.148148	0.144737	0.150685	0.1375	0.135802	0.146667	0.144737	0.127907	0.125	0.134146	0.134146	0.1125	0.13253	0.109756	0.117647	0.116279	0.123457	0.123457	0.12987	0.125	0.123457	0.123457	0.130952	0.129412	0.133333	0.130952	0.13253	0.144737	0.142857	0.135135	0.12987	0.133333	0.125	0.121951	0.12987	0.131579	0.142857	0.142857	0.144737	0.162162	0.148649	0.140845	0.138889	0.138889	0.140845	0.144928	0.135135	0.141026	0.128205	0.128205	0.135135	0.133333	0.12987	0.152778	0.140845	0.126761	0.135135	0.1375	0.1375	0.142857	0.142857	0.139241	0.135802	0.139241	0.126437	0.134146	0.129412	0.126582	0.125	0.123457	0.123457	0.121951	0.119048	0.119048	0.135802	0.123457	0.128205	0.121951	0.133333	0.136986	0.121622	0.149254	0.131579	0.134146	0.138889	0.15493	0.135135	0.146667	0.135135	0.130952	0.13253	0.141026	0.118421	0.133333	0.121622	0.164179	0.179104	0.169231	0.147541	0.121622	0.102564	0.144928	0.192771	0.127907	0.102564	0.136986	0.134328	0.1	0.104651	0.0898876	0.105882	0.111111	0.126437	0.103896	0.102564	0.1125	0.126761	0.130435	0.140845	0.134328	0.136364	0.136364	0.125	0.111111	0.109589	0.109756	0.12	0.129032	0.123077	0.123077	0.115942	0.112676	0.116883	0.123077	0.142857	0.130435	0.117647	0.12987	0.134328	0.135135	0.133333	0.121951	0.136364	0.136364	0.136364	0.114286	0.12987	0.141176	0.130435	0.142857	0.155844	0.120482	0.126582	0.139241	0.12987	0.131579	0.142857	0.142857	0.142857	0.142857	0.142857	0.142857	0.142857	0.142857	0.136364	0.130435	0.111111	0.126582	0.130435	0.139785	0.151515	0.155556	0.147059	0.16129	0.150538	0.164706	0.175824	0.159574	0.137255	0.133333	0.158416	0.132075	0.145631	0.145631	0.147368	0.147368	0.152174	0.152174	0.150538	0.145833	0.147368	0.134021	0.172414	0.149425	0.13	0.139785	0.138298	0.139785	0.142857	0.141304	0.141304	0.142857	0.154762	0.154762	0.152941	0.146067	0.146067	0.142857	0.15625	0.15625	0.172043	0.148936	0.148936	0.134615	0.138614	0.14	0.163265	0.141414	0.137255	0.154639	0.14433	0.14433	0.147368	0.148936	0.14433	0.148936	0.157895	0.157895	0.177778	0.150538	0.150538	0.132653	0.166667	0.14433	0.148936	0.146067	0.135417	0.136842	0.138298	0.132653	0.13	0.13	0.145833	0.141414	0.141414	0.14	0.157895	0.134021	0.142857	0.137931	0.157303	0.147727	0.141304	0.14	0.131579	0.119403	0.119403	0.119403	0.119403	0.140845	0.140845	0.140845	0.140845	0.140845	0.147059	0.147059	0.16129	0.16129	0.126761	0.15942	0.129032	0.116667	0.142857	0.145455	0.127273	0.125	0.114754	0.111111	0.112903	0.107692	0.137931	0.12069	0.127273	0.152542	0.116667	0.1	0.109091	0.0952381	0.119403	0.145161	0.145161	0.102941	0.112903	0.0952381	0.1	0.125	0.116667	0.109375	0.109375	0.136364	0.138462	0.119403	0.114754	0.111111	0.127273	0.116667	0.0909091	0.0983607	0.1	0.112903	0.109091	0.107143	0.111111	0.122807	0.117647	0.113208	0.134615	0.24	0.157895	0.119403	0.0983607	0.101695	0.109091	0.148148	0.135593	0.0909091	0.115942	0.127273	0.132075	0.122807	0.131148	0.0952381	0.0952381	0.101695	0.105263	0.105263	0.112903	0.114754	0.114754	0.114754	0.104478	0.104478	0.104478	0.104478	0.104478	0.101449	0.101449	0.101449	0.101449	0.0972222	0.0972222	0.1	0.102941	0.0952381	0.09375	0.0923077	0.0895522	0.0857143	0.106667	0.108434	0.121951	0.101449	0.0985915	0.114286	0.119048	0.119048	0.120879	0.0842105	0.0909091	0.0918367	0.102804	0.0849057	0.0825688	0.0810811	0.0882353	0.09375	0.0842105	0.0792079	0.0792079	0.0869565	0.0869565	0.0930233	0.120482	0.106383	0.106383	0.107527	0.108696	0.10989	0.0879121	0.0888889	0.0963855	0.102564	0.0941176	0.0930233	0.0930233	0.0941176	0.0813953	0.0909091	0.111111	0.109589	0.1	0.101266	0.133333	0.123288	0.130435	0.151515	0.123077	0.153846	0.140845	0.140845	0.126582	0.125	0.117647	0.131579	0.138889	0.128205	0.123457	0.103896	0.109589	0.111111	0.111111	0.116883	0.115385	0.115385	0.116883	0.116883	0.1	0.1	0.101266	0.101266	0.103896	0.103896	0.101266	0.101266	0.106667	0.106667	0.111111	0.109589	0.106061	0.112903	0.114754	0.114754	0.109375	0.107692	0.126582	0.114943	0.116279	0.119048	0.113636	0.11236	0.119048	0.125	0.125	0.126582	0.121951	0.119565	0.117021	0.12766	0.129412	0.105882	0.10101	0.102273	0.130435	0.12	0.108911	0.13	0.127907	0.135802	0.144578	0.141026	0.151515	0.136986	0.166667	0.179487	0.164835	0.15625	0.13	0.135417	0.136842	0.141304	0.142857	0.14433	0.139785	0.129032	0.134831	0.149425	0.136364	0.151163	0.147727	0.120879	0.125	0.120879	0.133333	0.134831	0.136364	0.129412	0.139535	0.151899	0.148148	0.134831	0.156627	0.144578	0.134146	0.139241	0.13253	0.127907	0.127907	0.126437	0.127907	0.141176	0.129412	0.13253	0.13253	0.129412	0.127907	0.126437	0.13253	0.129412	0.126437	0.127907	0.137931	0.139535	0.134831	0.139785	0.150538	0.139785	0.153846	0.164835	0.159091	0.147727	0.142857	0.147727	0.156627	0.151163	0.16092	0.149425	0.139535	0.137931	0.133333	0.134831	0.0941176	0.146341	0.158537	0.153846	0.122642	0.131313	0.148936	0.156627	0.11828	0.130435	0.125	0.129032	0.131868	0.136364	0.130435	0.136364	0.136364	0.136364	0.136364	0.131868	0.131868	0.11828	0.115789	0.125	0.129032	0.129032	0.119565	0.117021	0.125	0.125	0.126316	0.136364	0.133333	0.133333	0.129032	0.130435	0.129032	0.123711	0.121212	0.126316	0.12766	0.12766	0.126316	0.123711	0.123711	0.126316	0.120879	0.119565	0.123596	0.117021	0.11828	0.106383	0.12766	0.126316	0.129412	0.142857	0.147727	0.146067	0.155556	0.155556	0.144444	0.146067	0.157303	0.180723	0.180723	0.154762	0.154762	0.192771	0.192771	0.204819	0.204819	0.148936	0.145833	0.168539	0.164835	0.163043	0.137931	0.149425	0.126316	0.148936	0.122449	0.113208	0.153846	0.153061	0.15625	0.150538	0.150538	0.152174	0.148148	0.153846	0.15	0.144578	0.148148	0.150538	0.126316	0.125	0.115789	0.118812	0.106796	0.131868	0.137931	0.153846	0.153846	0.153846	0.155844	0.151899	0.135802	0.135802	0.15	0.155844	0.151899	0.151899	0.157895	0.141026	0.148148	0.148148	0.1375	0.129412	0.130952	0.125	0.125	0.129412	0.151899	0.151899	0.134146	0.142857	0.135802	0.135802	0.13253	0.13253	0.121951	0.141176	0.141176	0.139535	0.139535	0.141176	0.139535	0.141176	0.129412	0.13253	0.120482	0.128205	0.125	0.125	0.123457	0.123596	0.158537	0.154762	0.166667	0.148148	0.135802	0.1375	0.146667	0.146341	0.166667	0.166667	0.180723	0.178571	0.168675	0.180723	0.192771	0.180723	0.154762	0.151163	0.139785	0.173913	0.186813	0.202247	0.193182	0.191011	0.191011	0.191011	0.193182	0.149425	0.178571	0.178571	0.168539	0.174419	0.204819	0.197531	0.192771	0.170455	0.159574	0.154639	0.163265	0.154639	0.154639	0.164835	0.16	0.16	0.164948	0.142857	0.119048	0.107527	0.117021	0.16129	0.144444	0.142857	0.149425	0.151899	0.151899	0.153846	0.135802	0.135802	0.12	0.135135	0.138889	0.1375	0.157143	0.166667	0.166667	0.157143	0.157143	0.164384	0.166667	0.148649	0.16	0.152778	0.157143	0.151515	0.157143	0.148649	0.152941	0.154762	0.149254	0.144578	0.146341	0.130952	0.1125	0.138889	0.128571	0.120482	0.133333	0.126761	0.127907	0.127907	0.13253	0.13253	0.13253	0.13253	0.130952	0.129412	0.129412	0.134146	0.129412	0.129412	0.130952	0.129412	0.134146	0.120482	0.119048	0.127907	0.127907	0.129412	0.129412	0.130952	0.130952	0.130952	0.129412	0.129412	0.13253	0.131579	0.131579	0.142857	0.142857	0.1375	0.144737	0.15493	0.15493	0.15493	0.15493	0.15493	0.15493	0.164384	0.164384	0.164384	0.164384	0.164384	0.152778	0.142857	0.15942	0.157143	0.157143	0.157143	0.157143	0.157143	0.144737	0.146667	0.15942	0.157143	0.152778	0.175676	0.149254	0.164179	0.169014	0.166667	0.166667	0.157143	0.171429	0.176471	0.171429	0.171429	0.173913	0.173913	0.161765	0.161765	0.164179	0.164179	0.164179	0.164179	0.147059	0.15942	0.15942	0.15942	0.15942	0.15942	0.15942	0.164179	0.148649	0.142857	0.150685	0.162162	0.137931	0.169231	0.169231	0.149254	0.166667	0.174603	0.174603	0.180328	0.177419	0.174603	0.177419	0.171875	0.169231	0.169231	0.169231	0.171875	0.169231	0.174603	0.166667	0.176471	0.19403	0.19697	0.19697	0.19403	0.19697	0.171429	0.161765	0.185714	0.179104	0.184615	0.191176	0.166667	0.184615	0.176471	0.188406	0.194444	0.125	0.166667	0.157143	0.169014	0.171429	0.171429	0.183099	0.142857	0.14433	0.130952	0.129412	0.137931	0.137931	0.153846	0.173333	0.16	0.166667	0.176471	0.179104	0.171429	0.176471	0.166667	0.169014	0.169014	0.173913	0.175676	0.175676	0.181818	0.179487	0.139535	0.144578	0.166667	0.166667	0.178082	0.148936	0.138298	0.129412	0.15	0.148148	0.146667	0.148148	0.142857	0.148148	0.148148	0.157895	0.162162	0.166667	0.166667	0.194805	0.134831	0.149425	0.155556	0.152941	0.147727	0.139785	0.125	0.139785	0.16092	0.12766	0.134831	0.15	0.142857	0.142857	0.151163	0.1375	0.117021	0.1875	0.141176	0.147727	0.146067	0.137931	0.144578	0.154762	0.141176	0.131868	0.129032	0.137931	0.15	0.15	0.15	0.152941	0.152941	0.152941	0.149425	0.146341	0.148148	0.15	0.146341	0.125	0.129412	0.151899	0.139241	0.135802	0.1375	0.15	0.148148	0.142857	0.162791	0.158537	0.158537	0.170732	0.156627	0.157895	0.16	0.162162	0.144737	0.126316	0.117021	0.123711	0.135417	0.133333	0.133333	0.127451	0.118812	0.118812	0.105769	0.11828	0.123711	0.112245	0.115789	0.115789	0.136842	0.157895	0.138614	0.138614	0.12381	0.128713	0.122642	0.137255	0.129032	0.133333	0.133333	0.126437	0.122222	0.130435	0.130435	0.115385	0.142857	0.1375	0.151899	0.154762	0.146341	0.158537	0.192308	0.137931	0.139241	0.15	0.15	0.148148	0.148148	0.148148	0.15	0.15	0.146341	0.146341	0.146341	0.146341	0.135802	0.135802	0.127907	0.127907	0.136364	0.131868	0.126316	0.130435	0.139535	0.142857	0.139241	0.13253	0.125	0.129032	0.134021	0.134021	0.127451	0.126214	0.126214	0.126214	0.153846	0.159574	0.136842	0.123711	0.115789	0.130435	0.131868	0.134831	0.136364	0.136364	0.136364	0.137931	0.144578	0.149425	0.139535	0.139535	0.129032	0.127907	0.135417	0.14	0.157895	0.152941	0.166667	0.12766	0.108911	0.107843	0.103448	0.104348	0.121212	0.12	0.139785	0.150538	0.161616	0.106557	0.12381	0.144444	0.154762	0.121212	0.123711	0.126316	0.125	0.134831	0.133333	0.130435	0.117647	0.129032	0.133333	0.139535	0.123596	0.0909091	0.0864198	0.097561	0.0729167	0.0842105	0.114943	0.116279	0.11236	0.1	0.102804	0.116505	0.115385	0.122642	0.125	0.126214	0.121212	0.121212	0.126316	0.125	0.117647	0.114286	0.115385	0.119266	0.118182	0.114035	0.113043	0.12037	0.100917	0.117647	0.101695	0.119658	0.122807	0.118182	0.121495	0.115044	0.1	0.11	0.0963855	0.0879121	0.0860215	0.0849057	0.0747664	0.108108	0.109244	0.119658	0.111111	0.10084	0.0990991	0.104839	0.114754	0.114754	0.110236	0.111111	0.10687	0.107692	0.105263	0.112903	0.122951	0.122951	0.11811	0.11811	0.114504	0.104	0.112	0.10687	0.108527	0.109375	0.109375	0.121951	0.117188	0.116279	0.104839	0.107438	0.110169	0.106557	0.104839	0.103175	0.106557	0.109244	0.108333	0.113043	0.117117	0.112069	0.113043	0.106195	0.102564	0.112069	0.117117	0.110092	0.113208	0.101852	0.0990991	0.0980392	0.10101	0.1	0.11	0.111111	0.108911	0.108108	0.111111	0.122642	0.119266	0.126126	0.12069	0.111111	0.115044	0.121739	0.12069	0.126126	0.12069	0.116667	0.131148	0.11811	0.11811	0.117188	0.115385	0.109375	0.104478	0.103704	0.104478	0.114504	0.10687	0.124031	0.120968	0.107692	0.112903	0.109375	0.10687	0.104478	0.102941	0.103704	0.1	0.101449	0.115942	0.100719	0.1	0.105263	0.107692	0.112903	0.120968	0.116788	0.126761	0.113333	0.0890411	0.0878378	0.10274	0.107784	0.11465	0.108974	0.104575	0.116438	0.106383	0.0915493	0.0909091	0.0948905	0.0970149	0.0935252	0.0977444	0.102362	0.110236	0.113636	0.1	0.0986842	0.107383	0.108844	0.125	0.125874	0.114865	0.113333	0.109677	0.117647	0.108974	0.10625	0.10303	0.10241	0.111111	0.111765	0.113772	0.113095	0.0988372	0.0994152	0.10241	0.104938	0.113208	0.113924	0.111111	0.109756	0.102273	0.102857	0.0934066	0.057971	0.0769231	0.09375	0.0857143	0.0857143	0.084507	0.0704225	0.0704225	0.0735294	0.0704225	0.0704225	0.0704225	0.0704225	0.0704225	0.0735294	0.0806452	0.0806452	0.0793651	0.0793651	0.0793651	0.0793651	0.0793651	0.0793651	0.0793651	0.0793651	0.0793651	0.0793651	0.0793651	0.0793651	0.0793651	0.0793651	0.078125
COCONUT	O=C1C=2C=C(C(O)=C(O)C2C3(C)CCC(=O)C(C)(C)C3C1)C(C)C	0.0506329	0.0506329	0.0533333	0.0533333	0.0533333	0.0526316	0.0526316	0.0526316	0.05	0.05	0.0506329	0.0506329	0.0526316	0.0526316	0.05	0.05	0.0526316	0.0394737	0.0375	0.0375	0.037037	0.0361446	0.0375	0.0375	0.0481928	0.0481928	0.0512821	0.0487805	0.0487805	0.0487805	0.0481928	0.0481928	0.0470588	0.0470588	0.0470588	0.0481928	0.0465116	0.0465116	0.0465116	0.0465116	0.047619	0.047619	0.05	0.05	0.05	0.0470588	0.0470588	0.0470588	0.0470588	0.0493827	0.0493827	0.047619	0.0487805	0.0470588	0.0526316	0.0487805	0.0625	0.0649351	0.0649351	0.0649351	0.0649351	0.0649351	0.08	0.0666667	0.0666667	0.0684932	0.0666667	0.0394737	0.027027	0.027027	0.0394737	0.025641	0.0235294	0.025	0.0253165	0.025974	0.0266667	0.0266667	0.0266667	0.0266667	0.04	0.027027	0.0266667	0.025	0.025	0.0375	0.025641	0.025641	0.0348837	0.0348837	0.05	0.0657895	0.0641026	0.0641026	0.0641026	0.0641026	0.0617284	0.0617284	0.038961	0.038961	0.038961	0.038961	0.0361446	0.0361446	0.0348837	0.0361446	0.0357143	0.0352941	0.0365854	0.0337079	0.037037	0.0352941	0.037037	0.0352941	0.0357143	0.05	0.038961	0.0405405	0.0410959	0.0410959	0.0394737	0.0394737	0.04	0.0405405	0.0405405	0.04	0.04	0.04	0.04	0.04	0.0493827	0.0493827	0.0493827	0.047619	0.0506329	0.0506329	0.0519481	0.0487805	0.0625	0.0625	0.0625	0.0684932	0.0823529	0.0873786	0.0873786	0.0865385	0.091954	0.0888889	0.0705882	0.0720721	0.0720721	0.0720721	0.0721649	0.0804598	0.0677966	0.0683761	0.0826446	0.0442478	0.0490196	0.0841121	0.0857143	0.0810811	0.0909091	0.0909091	0.0901639	0.0909091	0.100917	0.103448	0.0932203	0.0916667	0.0769231	0.0826446	0.0740741	0.11215	0.11215	0.0793651	0.08	0.0973451	0.0916667	0.0901639	0.0785714	0.0797101	0.080292	0.0952381	0.1	0.109091	0.111111	0.103774	0.101852	0.122222	0.120879	0.11828	0.129412	0.108911	0.105769	0.115385	0.111111	0.103774	0.11215	0.0990991	0.0782609	0.0782609	0.0849057	0.0934579	0.0948276	0.108108	0.0925926	0.0862069	0.105691	0.0990991	0.0916667	0.108108	0.117117	0.135593	0.109375	0.112903	0.106557	0.0967742	0.097561	0.097561	0.0944882	0.09375	0.0806452	0.0952381	0.0952381	0.0944882	0.096	0.0952381	0.0952381	0.0952381	0.0952381	0.0944882	0.09375	0.0930233	0.0930233	0.0930233	0.0930233	0.0930233	0.0991736	0.0991736	0.0901639	0.102564	0.102564	0.102564	0.102564	0.0940171	0.0887097	0.0887097	0.101695	0.117647	0.112	0.112	0.128	0.134454	0.114035	0.114035	0.114035	0.114035	0.114035	0.114035	0.113043	0.113043	0.110169	0.1	0.1	0.104	0.106557	0.107438	0.109244	0.109244	0.0787402	0.0769231	0.08	0.115385	0.130435	0.0902256	0.100775	0.1	0.101449	0.108527	0.0902256	0.0916031	0.0839161	0.08	0.0882353	0.0689655	0.0779221	0.0779221	0.0833333	0.0923077	0.084507	0.0869565	0.0944882	0.08	0.0793651	0.0813008	0.0851064	0.0827586	0.0821918	0.0833333	0.0816327	0.0816327	0.0948905	0.0923077	0.0857143	0.08	0.0869565	0.0839161	0.0895522	0.0882353	0.0863309	0.0821918	0.084507	0.0888889	0.0916031	0.0916031	0.0895522	0.09375	0.0846154	0.0857143	0.0875912	0.0928571	0.0866667	0.0915493	0.102362	0.0895522	0.0909091	0.0952381	0.0977444	0.0791367	0.0882353	0.0814815	0.0797101	0.080292	0.0852713	0.0866142	0.0827068	0.0887097	0.092437	0.0863309	0.0780142	0.0827586	0.0797546	0.0821918	0.0821918	0.0703125	0.0746269	0.0857143	0.0748299	0.0738255	0.0743243	0.0694444	0.0704225	0.0675676	0.0704225	0.0735294	0.0735294	0.0719424	0.075188	0.0839161	0.0780142	0.0774648	0.0780142	0.0791367	0.0769231	0.0758621	0.0805369	0.0810811	0.0816327	0.0748299	0.0810811	0.0758621	0.0758621	0.0748299	0.0758621	0.0743243	0.0851064	0.0780142	0.0694444	0.0684932	0.0694444	0.0671141	0.0684932	0.0666667	0.0666667	0.070922	0.0694444	0.0681818	0.0822785	0.0833333	0.0897436	0.0896552	0.0902778	0.0878378	0.072	0.0677966	0.0683761	0.0743802	0.0743802	0.0782609	0.0655738	0.0661157	0.0787402	0.0792079	0.0879121	0.0833333	0.0808081	0.08	0.0851064	0.0851064	0.0808081	0.0989011	0.0769231	0.0894309	0.0894309	0.0866142	0.0743802	0.0743802	0.09375	0.09375	0.09375	0.0782609	0.0819672	0.0819672	0.0854701	0.0854701	0.0854701	0.0826446	0.0695652	0.0689655	0.0782609	0.0859375	0.0859375	0.0852713	0.0852713	0.0392157	0.0315789	0.0315789	0.0306122	0.03	0.039604	0.0294118	0.0275229	0.0288462	0.0288462	0.0280374	0.0505051	0.0480769	0.037037	0.0363636	0.045045	0.045045	0.0438596	0.0431034	0.0594059	0.0625	0.0485437	0.0485437	0.0485437	0.046729	0.046729	0.046729	0.0784314	0.0546875	0.0546875	0.0555556	0.0555556	0.0392157	0.0392157	0.0392157	0.0392157	0.0416667	0.0416667	0.0416667	0.0416667	0.0416667	0.0416667	0.04	0.04	0.0581395	0.0581395	0.0581395	0.0543478	0.0568182	0.0568182	0.0568182	0.0568182	0.0609756	0.0609756	0.0609756	0.0609756	0.0731707	0.0731707	0.0595238	0.0595238	0.0561798	0.0561798	0.0720721	0.0720721	0.0720721	0.0720721	0.0720721	0.0761905	0.0761905	0.0761905	0.0761905	0.0761905	0.0823529	0.0833333	0.0795455	0.08	0.0721649	0.0777778	0.076087	0.0707071	0.0729167	0.0792079	0.0555556	0.0555556	0.0943396	0.0934579	0.0917431	0.0925926	0.0756303	0.072	0.0762712	0.0769231	0.0803571	0.0743802	0.0725806	0.10084	0.10084	0.105263	0.110092	0.0864198	0.0886076	0.0958904	0.0921053	0.0833333	0.0804598	0.0804598	0.0804598	0.0804598	0.0804598	0.0804598	0.0786517	0.076087	0.0816327	0.0918367	0.0918367	0.101124	0.0967742	0.076087	0.076087	0.0786517	0.0686275	0.0673077	0.0824742	0.0714286	0.0707071	0.0707071	0.0707071	0.0707071	0.0707071	0.0777778	0.0744681	0.0744681	0.0769231	0.0769231	0.0777778	0.0795455	0.0769231	0.0769231	0.0786517	0.076087	0.076087	0.0697674	0.0659341	0.0722892	0.0810811	0.0810811	0.0779221	0.0795455	0.0795455	0.0795455	0.0795455	0.0795455	0.0795455	0.0823529	0.0823529	0.0786517	0.0777778	0.0777778	0.0752688	0.0714286	0.0714286	0.0714286	0.0813953	0.0813953	0.0786517	0.0864198	0.0864198	0.0897436	0.0945946	0.0945946	0.0921053	0.0921053	0.0786517	0.0853659	0.09375	0.109756	0.109756	0.115385	0.108434	0.108434	0.0989011	0.107692	0.0897436	0.141304	0.139785	0.132653	0.0862069	0.0892857	0.0674157	0.101124	0.0744681	0.0744681	0.0754717	0.0873786	0.08	0.0786517	0.0786517	0.038835	0.0373832	0.0517241	0.0649351	0.0684932	0.0266667	0.030303	0.0394737	0.04	0.0483871	0.038961	0.0394737	0.04	0.0422535	0.0405405	0.0410959	0.0365854	0.0365854	0.0365854	0.0344828	0.0348837	0.0365854	0.0574713	0.0574713	0.0537634	0.0588235	0.0588235	0.0588235	0.0588235	0.0714286	0.0666667	0.0506329	0.0549451	0.0595238	0.0540541	0.0487805	0.047619	0.0487805	0.0540541	0.0540541	0.0487805	0.0487805	0.0487805	0.047619	0.047619	0.0540541	0.0625	0.0615385	0.056338	0.056338	0.056338	0.0519481	0.0519481	0.0519481	0.0649351	0.0694444	0.084507	0.0810811	0.0810811	0.0675676	0.0483871	0.0634921	0.0535714	0.0535714	0.0535714	0.0746269	0.0923077	0.0952381	0.084507	0.0892857	0.0735294	0.0704225	0.05	0.0819672	0.0819672	0.056338	0.0543478	0.0512821	0.075	0.0461538	0.0461538	0.047619	0.0491803	0.0461538	0.0350877	0.0322581	0.03125	0.031746	0.0322581	0.0597015	0.0634921	0.0714286	0.0769231	0.0761905	0.0748299	0.08	0.0967742	0.0634921	0.0757576	0.08	0.0810811	0.0649351	0.0972222	0.0810811	0.0810811	0.0972222	0.0793651	0.056338	0.0597015	0.078125	0.0972222	0.0789474	0.0555556	0.0375	0.0425532	0.0319149	0.038961	0.03125	0.03125	0.03125	0.0363636	0.108434	0.134831	0.144578	0.0886076	0.0714286	0.0744681	0.12037	0.131868	0.11236	0.0917431	0.0917431	0.0925926	0.0900901	0.0900901	0.138889	0.12037	0.114286	0.130435	0.126126	0.210526	0.123894	0.114035	0.104651	0.0956522	0.101695	0.1	0.103448	0.09375	0.151515	0.133333	0.0615385	0.0925926	0.126984	0.0952381	0.105882	0.121622	0.102273	0.0747664	0.0752688	0.106061	0.0972222	0.114286	0.0694444	0.0704225	0.0833333	0.102941	0.115942	0.111111	0.135593	0.111111	0.0972222	0.134328	0.121212	0.112676	0.141414	0.1375	0.1375	0.10101	0.105882	0.101266	0.104651	0.0842105	0.0952381	0.0909091	0.0879121	0.1	0.131148	0.145161	0.125	0.1	0.109091	0.151515	0.111111	0.0941176	0.129032	0.112903	0.122449	0.106061	0.0985915	0.151515	0.140625	0.121212	0.119403	0.114286	0.119403	0.115942	0.119403	0.126984	0.130435	0.119403	0.107692	0.123077	0.153846	0.135593	0.142857	0.169231	0.128571	0.111111	0.0923077	0.136364	0.123288	0.126582	0.102941	0.0840336	0.0847458	0.111111	0.182927	0.146341	0.130435	0.133333	0.123596	0.117021	0.131313	0.102804	0.100917	0.0980392	0.101852	0.122222	0.12766	0.102041	0.0769231	0.0592593	0.0650407	0.0952381	0.0900901	0.0909091	0.0961538	0.1	0.101562	0.102941	0.108527	0.0992366	0.103175	0.0984848	0.0888889	0.0930233	0.100775	0.100775	0.105263	0.111111	0.1	0.100775	0.108333	0.107143	0.102564	0.102564	0.0983607	0.0991736	0.103448	0.105263	0.0826446	0.101695	0.101562	0.1	0.103175	0.100775	0.101266	0.111111	0.119403	0.128571	0.107143	0.12	0.12	0.12	0.108434	0.1125	0.0967742	0.0833333	0.0833333	0.0777778	0.0823529	0.0645161	0.0759494	0.0731707	0.075	0.0769231	0.0897436	0.107143	0.118182	0.109091	0.110092	0.115044	0.113043	0.112069	0.0909091	0.1	0.0945946	0.106557	0.109589	0.108108	0.09375	0.104895	0.106383	0.103448	0.108108	0.111111	0.126984	0.117188	0.11811	0.119048	0.0810811	0.0794702	0.0862069	0.0694444	0.0884354	0.0890411	0.0866667	0.0769231	0.0810811	0.08	0.0779221	0.08	0.0779221	0.0927152	0.0939597	0.0927152	0.0992908	0.0833333	0.0821918	0.0821918	0.0763889	0.0780142	0.0978261	0.105263	0.10989	0.111111	0.133333	0.166667	0.0833333	0.0958904	0.0757576	0.0757576	0.0649351	0.0722892	0.0540541	0.0641026	0.0886076	0.0853659	0.0666667	0.0921053	0.0909091	0.0625	0.0875	0.075	0.0641026	0.0684932	0.0909091	0.0909091	0.0853659	0.0735294	0.0882353	0.0606061	0.0606061	0.0625	0.0724638	0.0657895	0.0769231	0.104478	0.0909091	0.0853659	0.0853659	0.0898876	0.0898876	0.0759494	0.0769231	0.0769231	0.0909091	0.0909091	0.0923077	0.0909091	0.0923077	0.104478	0.102941	0.0985915	0.0909091	0.0882353	0.101449	0.0985915	0.101449	0.103896	0.103896	0.111111	0.140845	0.114754	0.12069	0.105263	0.102941	0.114754	0.109375	0.0909091	0.1	0.103448	0.101695	0.12069	0.114754	0.111111	0.145161	0.160714	0.127273	0.109091	0.125	0.101695	0.101695	0.107692	0.0985915	0.0985915	0.101695	0.101695	0.107143	0.109091	0.113208	0.117647	0.107143	0.115385	0.1	0.09375	0.09375	0.119403	0.1	0.140845	0.111111	0.111111	0.0789474	0.0810811	0.0869565	0.0833333	0.0821918	0.0810811	0.0789474	0.103448	0.0982143	0.108108	0.113043	0.117117	0.11215	0.116505	0.121495	0.115385	0.1	0.103093	0.11236	0.129412	0.139535	0.125	0.128205	0.133333	0.151899	0.115385	0.113402	0.113636	0.125	0.121212	0.133333	0.102041	0.10989	0.0963855	0.0909091	0.0967742	0.0987654	0.1125	0.109756	0.0963855	0.0941176	0.1	0.116883	0.104651	0.102273	0.108434	0.101449	0.107692	0.09375	0.109091	0.104478	0.107692	0.0923077	0.084507	0.126984	0.109756	0.097561	0.097561	0.097561	0.097561	0.152941	0.142857	0.148148	0.102941	0.125	0.125	0.126984	0.129032	0.133333	0.137931	0.169492	0.126984	0.125	0.178571	0.132353	0.128571	0.128571	0.121212	0.114286	0.111111	0.105263	0.112676	0.130435	0.115942	0.109589	0.111111	0.115942	0.109589	0.121622	0.146667	0.128205	0.128205	0.121622	0.126761	0.130435	0.125	0.133333	0.135593	0.145455	0.121212	0.126984	0.114754	0.109375	0.12069	0.122807	0.125	0.134615	0.153846	0.153846	0.127273	0.135593	0.116667	0.118644	0.125	0.126984	0.12069	0.12963	0.127273	0.145455	0.148148	0.129032	0.163934	0.169492	0.137931	0.140351	0.125	0.16129	0.173913	0.15625	0.113924	0.10989	0.111111	0.142857	0.103896	0.121622	0.0958904	0.154762	0.125	0.139241	0.135802	0.134146	0.141026	0.123457	0.125	0.151163	0.123457	0.0761905	0.088	0.0990991	0.0747664	0.0943396	0.0943396	0.0869565	0.102041	0.102041	0.123711	0.123711	0.103093	0.104762	0.105769	0.101852	0.12037	0.0816327	0.105263	0.127907	0.0888889	0.0804598	0.0816327	0.0943396	0.0980392	0.0909091	0.0891089	0.0808081	0.09	0.0978261	0.103448	0.0941176	0.0843373	0.0963855	0.105882	0.116279	0.104651	0.105882	0.09375	0.0860215	0.0842105	0.106383	0.0978261	0.0947368	0.103093	0.122222	0.101852	0.12963	0.12605	0.130435	0.131579	0.127119	0.140351	0.126984	0.144144	0.132743	0.140187	0.140187	0.123894	0.16129	0.16129	0.159574	0.144068	0.150442	0.138211	0.133858	0.149123	0.142857	0.147826	0.155963	0.35443	0.091954	0.101124	0.11236	0.130952	0.146667	0.102273	0.111111	0.121951	0.133333	0.125	0.109589	0.119403	0.126761	0.119403	0.118421	0.0978261	0.109756	0.142857	0.15873	0.115385	0.166667	0.15942	0.147059	0.140845	0.168831	0.136364	0.136364	0.126761	0.147059	0.109589	0.118421	0.123288	0.125	0.121622	0.153846	0.156627	0.155844	0.171053	0.171053	0.162162	0.162162	0.135135	0.135135	0.155844	0.128205	0.133333	0.132353	0.123288	0.123288	0.150685	0.148649	0.121622	0.114943	0.10989	0.119565	0.1375	0.126437	0.11236	0.11236	0.121951	0.117647	0.117647	0.108434	0.103448	0.102273	0.123457	0.135135	0.136364	0.140625	0.153846	0.164706	0.1875	0.183908	0.114943	0.116279	0.129412	0.142857	0.13253	0.125	0.126582	0.144737	0.142857	0.141026	0.141026	0.130952	0.130952	0.123457	0.123457	0.141026	0.116883	0.151515	0.171053	0.136986	0.136986	0.15873	0.135135	0.169231	0.166667	0.171875	0.166667	0.151515	0.153846	0.140625	0.140625	0.164179	0.138462	0.169231	0.164179	0.12	0.136364	0.133333	0.149254	0.111111	0.104478	0.101449	0.091954	0.0833333	0.0952381	0.0869565	0.111111	0.121622	0.1875	0.1875	0.138462	0.133333	0.125	0.181818	0.152778	0.152778	0.169231	0.15942	0.184211	0.191781	0.15942	0.202899	0.141026	0.144928	0.166667	0.180328	0.196721	0.16129	0.16129	0.15873	0.135593	0.184615	0.283019	0.160714	0.206897	0.166667	0.202899	0.208955	0.164384	0.2	0.193548	0.15873	0.151515	0.191176	0.180556	0.202899	0.210526	0.184615	0.180328	0.15625	0.151515	0.166667	0.15942	0.119565	0.142857	0.157143	0.164179	0.149254	0.188406	0.135802	0.139241	0.146667	0.138889	0.179104	0.189655	0.171875	0.169014	0.157895	0.173333	0.157895	0.142857	0.171875	0.15942	0.151515	0.149254	0.142857	0.190476	0.15873	0.166667	0.163934	0.166667	0.166667	0.15873	0.15625	0.183333	0.163934	0.163934	0.161765	0.142857	0.136986	0.147541	0.166667	0.148148	0.142857	0.137931	0.137931	0.137931	0.155172	0.155172	0.136364	0.140625	0.142857	0.184615	0.151515	0.151515	0.151515	0.151515	0.16129	0.186441	0.183333	0.2	0.15625	0.15873	0.166667	0.157895	0.157895	0.177419	0.189655	0.189655	0.166667	0.178571	0.175439	0.157895	0.155172	0.145161	0.140625	0.15	0.152542	0.152542	0.155172	0.166667	0.166667	0.183333	0.20339	0.20339	0.16129	0.149254	0.142857	0.189655	0.138462	0.142857	0.151515	0.142857	0.142857	0.161765	0.183333	0.183333	0.2	0.210526	0.2	0.196721	0.153846	0.153846	0.205882	0.140625	0.15873	0.183333	0.166667	0.139241	0.131579	0.196078	0.152542	0.147059	0.123457	0.120482	0.135802	0.126582	0.118421	0.126761	0.121622	0.16	0.156627	0.2	0.205882	0.136986	0.15625	0.15625	0.186441	0.157143	0.0806452	0.122807	0.107143	0.113208	0.118644	0.118644	0.134615	0.122807	0.122807	0.127273	0.155172	0.125	0.134615	0.134615	0.134615	0.16	0.156863	0.166667	0.20339	0.135135	0.128571	0.134328	0.185185	0.188679	0.213115	0.237288	0.237288	0.20339	0.142857	0.127273	0.129032	0.122807	0.142857	0.152542	0.142857	0.140351	0.145455	0.169811	0.172414	0.163636	0.163636	0.109091	0.109091	0.12	0.125	0.122807	0.109375	0.109375	0.125	0.121212	0.129032	0.129032	0.122807	0.12069	0.114754	0.114754	0.122807	0.116667	0.112903	0.112903	0.119403	0.115385	0.111111	0.0952381	0.103448	0.111111	0.12963	0.112903	0.149254	0.2	0.115942	0.138889	0.150685	0.123288	0.136364	0.145161	0.157895	0.142857	0.116279	0.0972222	0.128571	0.101695	0.101449	0.0945946	0.102564	0.131148	0.0923077	0.140845	0.147059	0.15625	0.230769	0.244898	0.148936	0.125	0.203704	0.320755	0.369565	0.3125	0.25	0.117647	0.174603	0.123288	0.105263	0.114286	0.114286	0.130435	0.103896	0.118421	0.109756	0.140845	0.112903	0.133333	0.101449	0.101449	0.101449	0.123288	0.125	0.128571	0.164179	0.114286	0.149254	0.166667	0.151515	0.114286	0.150943	0.148148	0.135593	0.119403	0.105263	0.118644	0.145161	0.145161	0.155172	0.155172	0.155172	0.177419	0.166667	0.166667	0.169231	0.140625	0.135593	0.138889	0.152778	0.230769	0.15625	0.196721	0.196721	0.231884	0.283582	0.208955	0.19403	0.114094	0.0979021	0.12963	0.127273	0.110092	0.123894	0.123894	0.12037	0.157895	0.157895	0.163043	0.118421	0.123288	0.148649	0.152778	0.135135	0.135135	0.142857	0.133333	0.162791	0.174419	0.157303	0.136842	0.139785	0.144444	0.134831	0.153846	0.137931	0.157303	0.148148	0.148649	0.166667	0.172414	0.166667	0.172414	0.170455	0.181818	0.15	0.151899	0.141026	0.126582	0.153846	0.136364	0.138462	0.131579	0.0857143	0.0983607	0.0985915	0.0909091	0.0882353	0.08	0.0921053	0.102941	0.104478	0.104478	0.123077	0.1	0.1	0.115942	0.115942	0.0972222	0.0972222	0.102564	0.0833333	0.08	0.0921053	0.123077	0.125	0.105263	0.148148	0.168675	0.156627	0.1625	0.146341	0.114943	0.114943	0.142857	0.148148	0.151899	0.144737	0.148649	0.171429	0.173913	0.142857	0.0735294	0.0625	0.0806452	0.0634921	0.0597015	0.107692	0.0983607	0.0967742	0.0967742	0.109375	0.114754	0.119403	0.12	0.0958904	0.0941176	0.0813953	0.146667	0.139241	0.102564	0.125	0.128571	0.101449	0.114754	0.12069	0.135593	0.118644	0.105263	0.09375	0.114754	0.106061	0.109375	0.0909091	0.118421	0.0909091	0.108108	0.135802	0.129412	0.109756	0.101266	0.106667	0.161765	0.149254	0.149254	0.151515	0.138462	0.125	0.114754	0.129032	0.0769231	0.114754	0.125	0.125	0.136364	0.125	0.137931	0.118644	0.114286	0.125	0.15873	0.140625	0.134328	0.119403	0.147059	0.150685	0.139241	0.157143	0.188406	0.105263	0.114286	0.0985915	0.0985915	0.181818	0.136364	0.135593	0.151163	0.147727	0.180556	0.184211	0.175439	0.15	0.131148	0.144928	0.117647	0.116667	0.116667	0.116667	0.0909091	0.101449	0.166667	0.15	0.171429	0.162162	0.162162	0.173913	0.144737	0.131579	0.147059	0.161765	0.144928	0.166667	0.179487	0.191176	0.285714	0.25	0.126582	0.140845	0.140845	0.121495	0.139535	0.134021	0.158537	0.168831	0.169014	0.184615	0.15942	0.168831	0.133333	0.146667	0.175676	0.149425	0.16	0.19403	0.111111	0.1125	0.123288	0.113636	0.116279	0.116279	0.125	0.117647	0.12	0.1125	0.121951	0.119048	0.104651	0.105882	0.091954	0.119048	0.1125	0.115385	0.159091	0.157895	0.15493	0.126984	0.108911	0.131868	0.117021	0.125	0.106061	0.111111	0.115385	0.109756	0.108434	0.117647	0.116279	0.0930233	0.0952381	0.125	0.113924	0.134146	0.146667	0.123288	0.119403	0.132353	0.121212	0.107692	0.104478	0.106061	0.119403	0.121212	0.109589	0.142857	0.142857	0.139241	0.139241	0.128205	0.133333	0.133333	0.139241	0.139241	0.12987	0.108434	0.108434	0.108696	0.134831	0.144444	0.133333	0.131868	0.131868	0.139785	0.134021	0.109756	0.104651	0.120482	0.120482	0.130952	0.130952	0.117021	0.150538	0.125	0.12	0.140845	0.126761	0.128571	0.151515	0.121212	0.107527	0.107527	0.129032	0.151899	0.157895	0.155844	0.142857	0.146341	0.148148	0.146341	0.155844	0.15493	0.166667	0.162162	0.16	0.16	0.15625	0.138889	0.118421	0.142857	0.113924	0.128205	0.0963855	0.105882	0.123288	0.127907	0.130435	0.134328	0.126761	0.148649	0.156627	0.137931	0.15942	0.121212	0.140625	0.130435	0.142857	0.119403	0.15873	0.147541	0.12069	0.132075	0.125	0.12069	0.112903	0.102941	0.111111	0.109756	0.126761	0.123288	0.12	0.116883	0.107143	0.102273	0.107143	0.104651	0.102273	0.102273	0.102273	0.104651	0.104651	0.104651	0.12	0.123288	0.126582	0.116279	0.106383	0.125	0.142857	0.140845	0.125	0.25	0.188235	0.207317	0.207792	0.172414	0.157895	0.157895	0.153061	0.177083	0.17	0.145631	0.142857	0.168317	0.157895	0.175	0.166667	0.166667	0.181818	0.207792	0.17284	0.175	0.192308	0.207792	0.216216	0.210526	0.197368	0.213333	0.271429	0.285714	0.2625	0.25974	0.263158	0.272727	0.27027	0.227848	0.217949	0.2	0.207792	0.188235	0.182927	0.1875	0.207317	0.213333	0.1875	0.182927	0.180723	0.185185	0.176471	0.182927	0.185185	0.178571	0.174419	0.189873	0.194805	0.194805	0.192308	0.176471	0.176471	0.182927	0.185185	0.202532	0.21519	0.2	0.185185	0.1875	0.277778	0.273973	0.223684	0.207317	0.338983	0.344828	0.375	0.316667	0.481481	0.246154	0.261538	0.285714	0.290323	0.268657	0.22973	0.225806	0.191176	0.177215	0.194805	0.15	0.155556	0.132743	0.147368	0.163043	0.176471	0.173333	0.202532	0.170732	0.141176	0.130952	0.118421	0.2	0.214286	0.2	0.2	0.213333	0.189189	0.209877	0.176471	0.178571	0.202532	0.197531	0.192771	0.186047	0.202381	0.202381	0.209877	0.186047	0.186047	0.2	0.202532	0.189873	0.175	0.185714	0.182927	0.180723	0.192771	0.166667	0.205128	0.195122	0.216216	0.243243	0.222222	0.222222	0.2	0.179775	0.197531	0.173913	0.2	0.226667	0.24	0.236842	0.257143	0.28125	0.190476	0.166667	0.177419	0.157143	0.183333	0.183333	0.224138	0.183333	0.186441	0.234375	0.220588	0.3125	0.333333	0.174419	0.238806	0.206349	0.225806	0.285714	0.5	0.383333	0.296875	0.301587	0.327869	0.246154	0.377049	0.454545	0.4	0.338462	0.393443	0.328358	0.323529	0.30137	0.375	0.393443	0.433333	0.370968	0.365079	0.353846	0.338235	0.534483	0.52459	0.53125	0.576271	0.548387	0.563636	0.68	1	0.708333	0.592593	0.581818	0.396825	0.403226	0.5	0.390625	0.4	0.413793	0.421053	0.328125	0.323077	0.27027	0.28169	0.28169	0.318841	0.293333	0.279412	0.242857	0.30137	0.314286	0.333333	0.34375	0.403226	0.359375	0.403226	0.380952	0.359375	0.387097	0.343284	0.343284	0.353846	0.359375	0.343284	0.328571	0.328571	0.338235	0.3125	0.236111	0.265957	0.279412	0.318182	0.318182	0.3	0.34375	0.421053	0.349206	0.285714	0.318182	0.323077	0.225352	0.368421	0.366667	0.268657	0.30303	0.283582	0.307692	0.25	0.275362	0.33871	0.33871	0.35	0.292308	0.333333	0.294118	0.387097	0.393443	0.349206	0.360656	0.45614	0.333333	0.328125	0.296875	0.389831	0.366667	0.372881	0.287879	0.328358	0.278689	0.2	0.228571	0.197368	0.166667	0.164557	0.192308	0.220588	0.253968	0.220588	0.216216	0.202532	0.207792	0.202703	0.181818	0.170732	0.21519	0.243243	0.194805	0.194805	0.226667	0.246377	0.235294	0.210526	0.226667	0.202532	0.213333	0.22973	0.210526	0.216216	0.22973	0.25	0.285714	0.301587	0.421053	0.370968	0.25	0.28125	0.28125	0.294118	0.318182	0.301587	0.360656	0.607843	0.294118	0.239437	0.238806	0.253731	0.269841	0.253731	0.275362	0.263889	0.2	0.21519	0.2	0.1875	0.222222	0.164179	0.15625	0.169231	0.148649	0.139535	0.171875	0.148649	0.171875	0.148649	0.134146	0.144737	0.126437	0.152941	0.13253	0.148148	0.16	0.146667	0.168831	0.168831	0.159091	0.119048	0.117647	0.133333	0.16	0.136986	0.123457	0.128205	0.121951	0.123457	0.125	0.133333	0.136986	0.135135	0.152778	0.146667	0.141026	0.1375	0.126582	0.142857	0.12987	0.133333	0.136986	0.131579	0.157895	0.128205	0.176471	0.160494	0.134831	0.113636	0.132653	0.125	0.136364	0.12037	0.119266	0.12381	0.12037	0.115044	0.119266	0.131579	0.141593	0.127119	0.125	0.131579	0.133929	0.150943	0.145455	0.135135	0.140187	0.127451	0.122642	0.122642	0.127451	0.138298	0.134021	0.135417	0.128713	0.126214	0.127451	0.115789	0.123596	0.11236	0.113636	0.175676	0.164557	0.141176	0.142857	0.134146	0.12987	0.135135	0.123457	0.121951	0.131579	0.12987	0.127907	0.11236	0.120482	0.120482	0.0987654	0.119048	0.0963855	0.104651	0.103448	0.109756	0.109756	0.115385	0.111111	0.109756	0.109756	0.117647	0.116279	0.120879	0.117647	0.119048	0.12987	0.128205	0.12	0.115385	0.118421	0.111111	0.108434	0.115385	0.116883	0.128205	0.128205	0.12987	0.146667	0.133333	0.125	0.123288	0.123288	0.125	0.128571	0.12	0.126582	0.113924	0.113924	0.12	0.118421	0.115385	0.136986	0.125	0.111111	0.12	0.123457	0.123457	0.128205	0.128205	0.125	0.121951	0.125	0.113636	0.120482	0.116279	0.1125	0.111111	0.109756	0.109756	0.108434	0.105882	0.105882	0.121951	0.109756	0.113924	0.108434	0.118421	0.121622	0.106667	0.149254	0.116883	0.120482	0.123288	0.138889	0.12	0.131579	0.12	0.117647	0.119048	0.141026	0.118421	0.118421	0.106667	0.181818	0.161765	0.151515	0.129032	0.106667	0.0886076	0.128571	0.164706	0.114943	0.0886076	0.121622	0.117647	0.1	0.104651	0.0898876	0.105882	0.097561	0.113636	0.0897436	0.0886076	0.0853659	0.111111	0.114286	0.125	0.117647	0.119403	0.119403	0.109589	0.0958904	0.0945946	0.0963855	0.105263	0.111111	0.106061	0.106061	0.1	0.0972222	0.116883	0.123077	0.125	0.114286	0.101449	0.115385	0.117647	0.105263	0.103896	0.0952381	0.119403	0.119403	0.119403	0.0985915	0.115385	0.141176	0.130435	0.142857	0.155844	0.120482	0.126582	0.125	0.115385	0.116883	0.126761	0.126761	0.126761	0.126761	0.126761	0.126761	0.126761	0.125	0.119403	0.114286	0.0958904	0.1125	0.11828	0.12766	0.14	0.142857	0.135922	0.148936	0.138298	0.151163	0.163043	0.147368	0.126214	0.122642	0.125	0.132075	0.134615	0.134615	0.135417	0.135417	0.139785	0.139785	0.138298	0.134021	0.135417	0.134021	0.172414	0.149425	0.118812	0.139785	0.138298	0.12766	0.130435	0.129032	0.129032	0.130435	0.141176	0.141176	0.152941	0.146067	0.133333	0.130435	0.14433	0.132653	0.135417	0.136842	0.136842	0.12381	0.127451	0.128713	0.14	0.141414	0.137255	0.142857	0.132653	0.132653	0.135417	0.136842	0.14433	0.136842	0.145833	0.145833	0.164835	0.138298	0.138298	0.121212	0.142857	0.132653	0.136842	0.133333	0.123711	0.125	0.126316	0.121212	0.118812	0.118812	0.134021	0.13	0.13	0.128713	0.145833	0.122449	0.130435	0.125	0.144444	0.134831	0.129032	0.128713	0.131579	0.119403	0.119403	0.119403	0.119403	0.140845	0.140845	0.140845	0.140845	0.140845	0.147059	0.147059	0.16129	0.16129	0.142857	0.15942	0.129032	0.116667	0.142857	0.145455	0.127273	0.125	0.114754	0.111111	0.112903	0.107692	0.137931	0.12069	0.127273	0.152542	0.116667	0.1	0.109091	0.0952381	0.136364	0.145161	0.145161	0.102941	0.112903	0.0952381	0.1	0.107692	0.0983607	0.0923077	0.0923077	0.119403	0.121212	0.119403	0.114754	0.111111	0.127273	0.116667	0.0909091	0.0983607	0.1	0.0952381	0.109091	0.107143	0.111111	0.122807	0.117647	0.113208	0.134615	0.24	0.157895	0.119403	0.0983607	0.101695	0.109091	0.148148	0.135593	0.0909091	0.132353	0.127273	0.132075	0.122807	0.131148	0.0952381	0.0952381	0.101695	0.105263	0.105263	0.112903	0.114754	0.114754	0.114754	0.104478	0.104478	0.104478	0.104478	0.104478	0.101449	0.101449	0.101449	0.101449	0.0972222	0.0972222	0.1	0.102941	0.0952381	0.09375	0.0923077	0.0895522	0.0857143	0.121622	0.108434	0.121951	0.101449	0.0985915	0.114286	0.119048	0.119048	0.120879	0.0842105	0.0909091	0.0918367	0.102804	0.0849057	0.0825688	0.0810811	0.0882353	0.09375	0.0842105	0.0792079	0.0792079	0.0869565	0.0869565	0.0930233	0.120482	0.106383	0.106383	0.107527	0.108696	0.10989	0.0879121	0.0888889	0.0963855	0.102564	0.0941176	0.0930233	0.0930233	0.0941176	0.0813953	0.0909091	0.111111	0.109589	0.1	0.101266	0.133333	0.123288	0.130435	0.151515	0.123077	0.153846	0.140845	0.140845	0.126582	0.125	0.130952	0.131579	0.138889	0.128205	0.123457	0.103896	0.109589	0.111111	0.111111	0.116883	0.115385	0.115385	0.116883	0.116883	0.1	0.1	0.101266	0.101266	0.103896	0.103896	0.101266	0.101266	0.106667	0.106667	0.111111	0.109589	0.106061	0.112903	0.114754	0.114754	0.109375	0.107692	0.126582	0.114943	0.116279	0.119048	0.113636	0.11236	0.119048	0.125	0.125	0.126582	0.121951	0.119565	0.117021	0.12766	0.129412	0.105882	0.10101	0.102273	0.130435	0.12	0.108911	0.13	0.127907	0.15	0.158537	0.155844	0.169231	0.136986	0.166667	0.164557	0.152174	0.14433	0.153061	0.159574	0.16129	0.166667	0.166667	0.168421	0.152174	0.129032	0.147727	0.149425	0.136364	0.151163	0.16092	0.133333	0.125	0.120879	0.146067	0.134831	0.136364	0.129412	0.139535	0.151899	0.148148	0.134831	0.142857	0.144578	0.134146	0.139241	0.13253	0.127907	0.141176	0.126437	0.127907	0.141176	0.129412	0.13253	0.13253	0.129412	0.127907	0.126437	0.13253	0.129412	0.126437	0.127907	0.137931	0.139535	0.134831	0.139785	0.138298	0.12766	0.141304	0.152174	0.146067	0.134831	0.130435	0.134831	0.142857	0.137931	0.147727	0.136364	0.126437	0.125	0.120879	0.122222	0.0941176	0.13253	0.144578	0.129032	0.101852	0.108911	0.125	0.129412	0.0947368	0.106383	0.113402	0.117021	0.119565	0.123596	0.11828	0.123596	0.123596	0.123596	0.123596	0.119565	0.119565	0.106383	0.104167	0.113402	0.117021	0.117021	0.107527	0.09375	0.103774	0.103774	0.103093	0.111111	0.108696	0.108696	0.105263	0.106383	0.105263	0.10101	0.0990099	0.103093	0.104167	0.104167	0.103093	0.10101	0.10101	0.103093	0.0967742	0.0957447	0.0989011	0.09375	0.0947368	0.0947368	0.104167	0.103093	0.103448	0.116279	0.122222	0.120879	0.130435	0.130435	0.119565	0.120879	0.131868	0.139535	0.139535	0.127907	0.127907	0.164706	0.164706	0.176471	0.176471	0.125	0.111111	0.142857	0.139785	0.138298	0.11236	0.123596	0.114583	0.136842	0.111111	0.102804	0.129032	0.13	0.132653	0.126316	0.126316	0.12766	0.120482	0.125	0.135802	0.130952	0.120482	0.126316	0.103093	0.1	0.0927835	0.0970874	0.0961538	0.107527	0.11236	0.125	0.125	0.125	0.126582	0.123457	0.121951	0.121951	0.121951	0.126582	0.123457	0.123457	0.128205	0.1125	0.120482	0.120482	0.123457	0.103448	0.104651	0.1	0.1	0.103448	0.123457	0.123457	0.107143	0.116279	0.108434	0.108434	0.105882	0.105882	0.108434	0.114943	0.114943	0.113636	0.113636	0.114943	0.113636	0.114943	0.116279	0.105882	0.0941176	0.1	0.097561	0.097561	0.0963855	0.0989011	0.130952	0.127907	0.1375	0.120482	0.108434	0.109756	0.116883	0.119048	0.139535	0.139535	0.152941	0.151163	0.141176	0.152941	0.164706	0.152941	0.127907	0.125	0.115789	0.148936	0.16129	0.163043	0.166667	0.164835	0.164835	0.164835	0.179775	0.123596	0.137931	0.151163	0.155556	0.147727	0.176471	0.182927	0.151163	0.144444	0.135417	0.131313	0.128713	0.131313	0.131313	0.139785	0.137255	0.137255	0.141414	0.116279	0.0930233	0.0842105	0.09375	0.136842	0.119565	0.11828	0.123596	0.123457	0.123457	0.125	0.108434	0.108434	0.105263	0.105263	0.123288	0.123457	0.125	0.135135	0.135135	0.125	0.125	0.133333	0.135135	0.133333	0.12987	0.121622	0.125	0.134328	0.140845	0.133333	0.126437	0.127907	0.132353	0.117647	0.105882	0.104651	0.0853659	0.108108	0.0972222	0.0941176	0.103896	0.0958904	0.102273	0.102273	0.105882	0.105882	0.105882	0.105882	0.104651	0.103448	0.103448	0.107143	0.103448	0.103448	0.104651	0.103448	0.107143	0.0941176	0.0930233	0.102273	0.102273	0.103448	0.103448	0.104651	0.104651	0.104651	0.103448	0.103448	0.105882	0.116883	0.116883	0.113924	0.113924	0.109756	0.115385	0.123288	0.123288	0.123288	0.123288	0.123288	0.123288	0.133333	0.133333	0.133333	0.133333	0.133333	0.136986	0.126761	0.126761	0.125	0.125	0.125	0.125	0.125	0.115385	0.116883	0.126761	0.125	0.121622	0.144737	0.115942	0.130435	0.136986	0.135135	0.135135	0.140845	0.138889	0.142857	0.138889	0.138889	0.140845	0.140845	0.128571	0.128571	0.130435	0.130435	0.130435	0.130435	0.130435	0.126761	0.126761	0.126761	0.126761	0.126761	0.126761	0.130435	0.118421	0.113924	0.12	0.131579	0.11236	0.151515	0.151515	0.132353	0.149254	0.15625	0.15625	0.16129	0.15873	0.15625	0.15873	0.153846	0.151515	0.151515	0.151515	0.153846	0.151515	0.15625	0.166667	0.176471	0.176471	0.179104	0.179104	0.176471	0.179104	0.15493	0.161765	0.169014	0.161765	0.166667	0.173913	0.166667	0.166667	0.15942	0.171429	0.194444	0.111111	0.150685	0.140845	0.152778	0.15493	0.15493	0.166667	0.128205	0.132653	0.144578	0.142857	0.125	0.125	0.139241	0.157895	0.12987	0.135135	0.142857	0.144928	0.15493	0.15942	0.150685	0.152778	0.152778	0.157143	0.16	0.16	0.166667	0.164557	0.126437	0.130952	0.150685	0.150685	0.162162	0.136842	0.126316	0.129412	0.15	0.148148	0.146667	0.148148	0.129412	0.134146	0.134146	0.142857	0.146667	0.151899	0.151899	0.179487	0.122222	0.136364	0.130435	0.139535	0.134831	0.12766	0.114286	0.12766	0.147727	0.115789	0.122222	0.135802	0.129412	0.142857	0.137931	0.1375	0.117021	0.17284	0.127907	0.134831	0.133333	0.125	0.130952	0.141176	0.127907	0.119565	0.117021	0.125	0.135802	0.135802	0.135802	0.139535	0.139535	0.139535	0.136364	0.13253	0.134146	0.135802	0.13253	0.113402	0.129412	0.1375	0.139241	0.135802	0.1375	0.15	0.148148	0.142857	0.162791	0.158537	0.144578	0.156627	0.156627	0.142857	0.144737	0.146667	0.12987	0.114583	0.117021	0.112245	0.123711	0.122642	0.122642	0.116505	0.118812	0.118812	0.116505	0.130435	0.123711	0.112245	0.115789	0.115789	0.136842	0.145833	0.127451	0.127451	0.12381	0.128713	0.11215	0.126214	0.129032	0.133333	0.133333	0.126437	0.122222	0.11828	0.11828	0.104762	0.129412	0.1375	0.1375	0.141176	0.13253	0.144578	0.177215	0.125	0.139241	0.135802	0.135802	0.134146	0.134146	0.134146	0.135802	0.135802	0.13253	0.13253	0.13253	0.13253	0.135802	0.135802	0.127907	0.127907	0.123596	0.119565	0.126316	0.130435	0.139535	0.142857	0.139241	0.13253	0.125	0.117021	0.111111	0.111111	0.105769	0.104762	0.104762	0.104762	0.132075	0.147368	0.125	0.112245	0.115789	0.11828	0.119565	0.122222	0.123596	0.123596	0.123596	0.125	0.130952	0.136364	0.126437	0.126437	0.117021	0.127907	0.135417	0.14	0.145833	0.139535	0.153846	0.115789	0.108911	0.107843	0.103448	0.104348	0.121212	0.12	0.12766	0.138298	0.15	0.097561	0.113208	0.131868	0.141176	0.11	0.112245	0.114583	0.113402	0.122222	0.120879	0.11828	0.106796	0.117021	0.108696	0.113636	0.123596	0.0909091	0.0864198	0.097561	0.0729167	0.0842105	0.102273	0.103448	0.1	0.0891089	0.0925926	0.105769	0.104762	0.101852	0.103774	0.104762	0.11	0.11	0.114583	0.113402	0.106796	0.103774	0.104762	0.0990991	0.0982143	0.0948276	0.0940171	0.1	0.0909091	0.0991736	0.092437	0.10084	0.103448	0.108108	0.111111	0.105263	0.0900901	0.0990099	0.0963855	0.0879121	0.0860215	0.0849057	0.0747664	0.108108	0.109244	0.110169	0.101695	0.10084	0.0990991	0.0873016	0.0967742	0.0967742	0.0930233	0.09375	0.0902256	0.0992366	0.0970149	0.0952381	0.104839	0.104839	0.100775	0.100775	0.0977444	0.0866142	0.0944882	0.0984848	0.1	0.0923077	0.0923077	0.104	0.108527	0.107692	0.096	0.0983607	0.10084	0.097561	0.0873016	0.0859375	0.097561	0.1	0.0901639	0.0940171	0.0973451	0.0932203	0.0940171	0.0869565	0.0840336	0.0932203	0.0973451	0.1	0.102804	0.101852	0.0990991	0.108911	0.10101	0.1	0.11	0.111111	0.108911	0.108108	0.111111	0.11215	0.109091	0.106195	0.101695	0.092437	0.0956522	0.102564	0.101695	0.106195	0.101695	0.0983607	0.112903	0.100775	0.100775	0.108527	0.10687	0.100775	0.0962963	0.0955882	0.0962963	0.0977444	0.0902256	0.10687	0.103175	0.0909091	0.0952381	0.0923077	0.0902256	0.0882353	0.0869565	0.0875912	0.084507	0.0857143	0.1	0.0851064	0.084507	0.0888889	0.0909091	0.0952381	0.103175	0.100719	0.111111	0.0986842	0.0743243	0.0733333	0.0878378	0.10119	0.107595	0.101911	0.0974026	0.108844	0.0985915	0.0839161	0.0833333	0.0869565	0.0888889	0.0857143	0.0895522	0.09375	0.101562	0.105263	0.0927152	0.0915033	0.0927152	0.0939597	0.11039	0.110345	0.1	0.0986842	0.0955414	0.103226	0.0949367	0.0925926	0.0898204	0.0892857	0.104651	0.105263	0.107143	0.106509	0.0862069	0.0867052	0.0892857	0.0914634	0.0993789	0.106918	0.104294	0.10303	0.0960452	0.0965909	0.0874317	0.0735294	0.09375	0.09375	0.0857143	0.0857143	0.1	0.0857143	0.0857143	0.0895522	0.0857143	0.0857143	0.0857143	0.0857143	0.0857143	0.0895522	0.0983607	0.0983607	0.0967742	0.0967742	0.0967742	0.0967742	0.0967742	0.0967742	0.0967742	0.0967742	0.0967742	0.0967742	0.0967742	0.0967742	0.0967742	0.0967742	0.0952381
COCONUT	O=C1C=2C=C(C(O)=C(O)C2C3(C)CCCC(C)(C)C3C1)C(C)C	0.0519481	0.0519481	0.0547945	0.0547945	0.0547945	0.0540541	0.0540541	0.0540541	0.0512821	0.0512821	0.0519481	0.0519481	0.0540541	0.0540541	0.0512821	0.0512821	0.0540541	0.0405405	0.0384615	0.0384615	0.0379747	0.037037	0.0384615	0.0384615	0.0493827	0.0493827	0.0526316	0.05	0.05	0.05	0.0493827	0.0493827	0.0481928	0.0481928	0.0481928	0.0493827	0.047619	0.047619	0.047619	0.047619	0.0487805	0.0487805	0.0512821	0.0512821	0.0512821	0.0481928	0.0481928	0.0481928	0.0481928	0.0506329	0.0506329	0.0487805	0.05	0.0481928	0.0540541	0.0632911	0.0641026	0.0666667	0.0666667	0.0666667	0.0666667	0.0666667	0.0821918	0.0684932	0.0684932	0.0704225	0.0684932	0.0405405	0.0277778	0.0277778	0.0547945	0.04	0.0365854	0.0526316	0.0394737	0.0405405	0.0273973	0.0273973	0.0273973	0.0273973	0.0410959	0.0277778	0.0273973	0.025641	0.025641	0.0384615	0.0263158	0.0263158	0.0357143	0.0357143	0.0512821	0.0675676	0.0657895	0.0657895	0.0657895	0.0657895	0.0632911	0.0632911	0.04	0.04	0.04	0.04	0.037037	0.037037	0.0357143	0.037037	0.0365854	0.0361446	0.0375	0.0344828	0.0379747	0.0361446	0.0379747	0.0361446	0.0365854	0.0379747	0.04	0.0416667	0.0422535	0.0422535	0.0405405	0.0547945	0.0410959	0.0416667	0.0416667	0.0410959	0.0410959	0.0410959	0.0410959	0.0410959	0.0506329	0.0506329	0.0506329	0.0487805	0.0519481	0.0519481	0.0533333	0.05	0.0641026	0.0641026	0.0641026	0.0704225	0.0714286	0.0891089	0.0891089	0.0882353	0.0941176	0.0909091	0.0722892	0.0733945	0.0733945	0.0733945	0.0736842	0.0823529	0.0689655	0.0695652	0.075	0.045045	0.05	0.0754717	0.0769231	0.0727273	0.0825688	0.092437	0.0916667	0.092437	0.102804	0.115044	0.104348	0.102564	0.0877193	0.0932203	0.0857143	0.125	0.125	0.0806452	0.0813008	0.0990991	0.0932203	0.0916667	0.0875912	0.0888889	0.0895522	0.107843	0.11215	0.121495	0.125	0.116505	0.125	0.137931	0.136364	0.133333	0.146341	0.122449	0.118812	0.128713	0.12381	0.116505	0.125	0.111111	0.0892857	0.0892857	0.0970874	0.0952381	0.0964912	0.12037	0.104762	0.0973451	0.116667	0.111111	0.102564	0.12037	0.12963	0.137931	0.111111	0.114754	0.117647	0.107438	0.108333	0.108333	0.104839	0.104	0.0909091	0.105691	0.105691	0.104839	0.106557	0.105691	0.105691	0.105691	0.105691	0.104839	0.104	0.103175	0.103175	0.103175	0.103175	0.103175	0.110169	0.110169	0.10084	0.114035	0.114035	0.114035	0.114035	0.105263	0.0991736	0.0991736	0.113043	0.12931	0.122951	0.122951	0.139344	0.146552	0.116071	0.116071	0.116071	0.116071	0.116071	0.116071	0.115044	0.115044	0.112069	0.101695	0.101695	0.105691	0.108333	0.109244	0.111111	0.111111	0.0887097	0.0866142	0.0901639	0.133333	0.151515	0.1	0.111111	0.101449	0.102941	0.110236	0.1	0.101562	0.0928571	0.0884354	0.0977444	0.0774648	0.0860927	0.0860927	0.0921986	0.102362	0.0935252	0.0962963	0.104839	0.0901639	0.0894309	0.0916667	0.0942029	0.0915493	0.0909091	0.0921986	0.0902778	0.0902778	0.112782	0.102362	0.0948905	0.0884354	0.0962963	0.0928571	0.0992366	0.0977444	0.0955882	0.0909091	0.0935252	0.0984848	0.101562	0.101562	0.0992366	0.104	0.0944882	0.0948905	0.0970149	0.10219	0.0952381	0.100719	0.112903	0.0992366	0.100775	0.0967742	0.0992366	0.080292	0.0977444	0.0827068	0.0808824	0.0814815	0.0866142	0.088	0.0839695	0.0901639	0.0940171	0.0875912	0.0791367	0.0839161	0.0807453	0.0833333	0.0833333	0.0714286	0.0757576	0.0948905	0.0833333	0.0821918	0.0827586	0.0780142	0.0791367	0.0758621	0.0791367	0.0827068	0.0827068	0.0808824	0.0846154	0.0928571	0.0869565	0.0785714	0.0791367	0.080292	0.0780142	0.0769231	0.0890411	0.0896552	0.0902778	0.0833333	0.0896552	0.084507	0.084507	0.0833333	0.084507	0.0827586	0.0863309	0.0791367	0.0780142	0.0769231	0.0780142	0.0753425	0.0769231	0.0748299	0.0748299	0.0719424	0.0704225	0.0692308	0.0903226	0.0915033	0.0980392	0.0985915	0.0992908	0.0965517	0.0731707	0.0689655	0.0695652	0.0756303	0.0756303	0.079646	0.0756303	0.0762712	0.0887097	0.0918367	0.102273	0.0967742	0.09375	0.0927835	0.0989011	0.0989011	0.09375	0.101124	0.0877193	0.1	0.1	0.0967742	0.0847458	0.0847458	0.107527	0.107527	0.107527	0.0892857	0.0833333	0.0833333	0.0869565	0.0869565	0.0869565	0.0840336	0.0803571	0.079646	0.0892857	0.0873016	0.0873016	0.0866142	0.0866142	0.04	0.0322581	0.0322581	0.03125	0.0306122	0.040404	0.03	0.0280374	0.0294118	0.0294118	0.0285714	0.0515464	0.0490196	0.0377358	0.037037	0.0458716	0.0458716	0.0446429	0.0438596	0.0606061	0.0638298	0.049505	0.049505	0.049505	0.047619	0.047619	0.047619	0.08	0.064	0.064	0.0650407	0.0650407	0.04	0.04	0.04	0.04	0.0425532	0.0425532	0.0425532	0.0425532	0.0425532	0.0425532	0.0408163	0.0408163	0.0595238	0.0595238	0.0595238	0.0555556	0.0581395	0.0581395	0.0581395	0.0581395	0.0625	0.0625	0.0625	0.0625	0.075	0.075	0.0609756	0.0609756	0.0574713	0.0574713	0.0733945	0.0733945	0.0733945	0.0733945	0.0733945	0.0776699	0.0776699	0.0776699	0.0776699	0.0776699	0.0843373	0.0853659	0.0813953	0.0816327	0.0736842	0.0795455	0.0777778	0.0721649	0.0744681	0.0808081	0.0564516	0.0564516	0.0961538	0.0952381	0.0934579	0.0943396	0.0862069	0.0731707	0.0775862	0.0782609	0.0818182	0.0756303	0.0737705	0.102564	0.102564	0.107143	0.11215	0.0886076	0.0909091	0.0985915	0.0945946	0.0851064	0.0823529	0.0823529	0.0823529	0.0823529	0.0823529	0.0823529	0.0804598	0.0777778	0.0833333	0.0824742	0.0824742	0.0909091	0.0869565	0.0777778	0.0777778	0.0804598	0.07	0.0686275	0.0842105	0.0729167	0.0721649	0.0721649	0.0721649	0.0721649	0.0721649	0.0795455	0.076087	0.076087	0.0786517	0.0786517	0.0795455	0.0813953	0.0786517	0.0786517	0.0804598	0.0777778	0.0777778	0.0714286	0.0674157	0.0740741	0.0833333	0.0833333	0.08	0.0813953	0.0813953	0.0813953	0.0813953	0.0813953	0.0813953	0.0843373	0.0843373	0.0804598	0.0795455	0.0795455	0.0769231	0.0729167	0.0729167	0.0729167	0.0833333	0.0833333	0.0804598	0.0886076	0.0886076	0.0921053	0.0972222	0.0972222	0.0945946	0.0945946	0.0804598	0.0875	0.0967742	0.1125	0.1125	0.118421	0.111111	0.111111	0.101124	0.09375	0.0921053	0.131868	0.130435	0.123711	0.0877193	0.0909091	0.0689655	0.103448	0.076087	0.076087	0.0769231	0.0891089	0.0707071	0.0681818	0.0681818	0.039604	0.0380952	0.0526316	0.0666667	0.0704225	0.0273973	0.03125	0.0405405	0.0410959	0.05	0.04	0.0405405	0.0410959	0.0434783	0.0416667	0.0422535	0.0375	0.0375	0.0375	0.0352941	0.0357143	0.0375	0.0588235	0.0588235	0.0549451	0.060241	0.060241	0.060241	0.060241	0.0731707	0.0684932	0.0519481	0.0561798	0.0609756	0.0555556	0.05	0.0487805	0.05	0.0555556	0.0555556	0.05	0.05	0.05	0.0487805	0.0487805	0.0555556	0.0645161	0.0634921	0.057971	0.057971	0.057971	0.0533333	0.0533333	0.0533333	0.0666667	0.0714286	0.0869565	0.0833333	0.0833333	0.0694444	0.05	0.0655738	0.0555556	0.0555556	0.0555556	0.0769231	0.0952381	0.0983607	0.0714286	0.0925926	0.0757576	0.0724638	0.0517241	0.0847458	0.0847458	0.057971	0.0555556	0.0526316	0.0632911	0.047619	0.047619	0.0491803	0.0508475	0.047619	0.0363636	0.0333333	0.0322581	0.0327869	0.0333333	0.0615385	0.0655738	0.0735294	0.0793651	0.0673077	0.0684932	0.0821918	0.1	0.0655738	0.078125	0.0821918	0.0833333	0.0666667	0.1	0.0833333	0.0833333	0.1	0.0819672	0.057971	0.0615385	0.0806452	0.115942	0.0810811	0.0571429	0.0384615	0.0434783	0.0326087	0.04	0.0322581	0.0322581	0.0322581	0.0377358	0.097561	0.125	0.134146	0.105263	0.0842105	0.0645161	0.101852	0.122222	0.114943	0.0934579	0.0934579	0.0943396	0.0917431	0.0917431	0.141509	0.122642	0.116505	0.122807	0.149533	0.177083	0.126126	0.116071	0.107143	0.0877193	0.105263	0.104167	0.107143	0.0967742	0.121212	0.106667	0.0983607	0.0754717	0.131148	0.0983607	0.108434	0.125	0.091954	0.0660377	0.0652174	0.0923077	0.084507	0.0857143	0.0714286	0.0724638	0.0857143	0.106061	0.119403	0.114754	0.12069	0.114754	0.1	0.138462	0.125	0.115942	0.121212	0.126582	0.126582	0.103093	0.121951	0.103896	0.107143	0.0860215	0.097561	0.0804598	0.0777778	0.103448	0.135593	0.169492	0.12963	0.103448	0.113208	0.15625	0.101124	0.0963855	0.114754	0.0983607	0.104167	0.0923077	0.0857143	0.138462	0.145161	0.125	0.123077	0.117647	0.123077	0.119403	0.123077	0.131148	0.117647	0.123077	0.111111	0.126984	0.16	0.140351	0.148148	0.193548	0.132353	0.114754	0.0952381	0.126437	0.126761	0.115385	0.106061	0.0762712	0.0769231	0.126437	0.1875	0.15	0.146067	0.136364	0.126437	0.119565	0.145833	0.115385	0.113208	0.1	0.103774	0.11236	0.142857	0.115789	0.0784314	0.0601504	0.0661157	0.0967742	0.101852	0.102804	0.108911	0.101562	0.112	0.104478	0.110236	0.100775	0.104839	0.1	0.0984848	0.103175	0.111111	0.111111	0.106667	0.12381	0.12069	0.111111	0.119658	0.119266	0.114035	0.114035	0.118644	0.119658	0.115044	0.117117	0.0932203	0.113043	0.112	0.101695	0.113821	0.111111	0.118421	0.130435	0.140625	0.132353	0.109756	0.123288	0.123288	0.123288	0.111111	0.115385	0.0989011	0.0987654	0.0987654	0.0795455	0.0843373	0.0659341	0.0779221	0.075	0.0769231	0.0789474	0.0921053	0.109091	0.12037	0.111111	0.11215	0.117117	0.115044	0.114035	0.0923077	0.0917431	0.0884354	0.108333	0.111111	0.109589	0.0949367	0.106383	0.107914	0.104895	0.109589	0.112676	0.129032	0.119048	0.12	0.120968	0.0821918	0.0805369	0.0877193	0.0704225	0.0821918	0.0902778	0.0878378	0.0779221	0.0821918	0.0810811	0.0789474	0.0810811	0.0789474	0.0939597	0.0952381	0.0939597	0.100719	0.084507	0.0833333	0.0833333	0.0774648	0.0791367	0.1	0.107527	0.11236	0.113636	0.136986	0.171429	0.0862069	0.0833333	0.0952381	0.0952381	0.0958904	0.0875	0.0704225	0.08	0.105263	0.101266	0.0833333	0.109589	0.123288	0.0779221	0.103896	0.0909091	0.08	0.0857143	0.108108	0.108108	0.101266	0.0923077	0.0909091	0.0793651	0.0793651	0.0819672	0.0909091	0.0821918	0.0967742	0.125	0.0933333	0.0875	0.0875	0.091954	0.091954	0.0779221	0.0789474	0.0789474	0.09375	0.09375	0.0952381	0.09375	0.0952381	0.107692	0.106061	0.101449	0.09375	0.0909091	0.104478	0.101449	0.104478	0.106667	0.106667	0.114286	0.144928	0.118644	0.125	0.109091	0.106061	0.118644	0.112903	0.09375	0.103448	0.107143	0.105263	0.125	0.118644	0.114754	0.169492	0.166667	0.132075	0.113208	0.12963	0.105263	0.105263	0.09375	0.0857143	0.0857143	0.105263	0.105263	0.111111	0.113208	0.117647	0.122449	0.111111	0.12	0.103448	0.0967742	0.0967742	0.123077	0.102941	0.144928	0.0985915	0.114754	0.0810811	0.0833333	0.0895522	0.0857143	0.084507	0.0833333	0.0810811	0.0956522	0.0900901	0.1	0.105263	0.109091	0.103774	0.107843	0.113208	0.106796	0.0909091	0.09375	0.102273	0.13253	0.142857	0.127907	0.131579	0.136986	0.155844	0.128713	0.104167	0.103448	0.115789	0.123711	0.136364	0.104167	0.11236	0.0987654	0.0930233	0.0989011	0.101266	0.115385	0.1125	0.0987654	0.0963855	0.102564	0.12	0.120482	0.117647	0.125	0.104478	0.111111	0.0967742	0.113208	0.107692	0.09375	0.0952381	0.0869565	0.112903	0.1125	0.1	0.1	0.1	0.113924	0.156627	0.146341	0.151899	0.106061	0.129032	0.129032	0.131148	0.133333	0.137931	0.142857	0.175439	0.131148	0.129032	0.185185	0.136364	0.132353	0.132353	0.125	0.117647	0.114286	0.108108	0.115942	0.134328	0.119403	0.112676	0.114286	0.119403	0.112676	0.125	0.135135	0.131579	0.131579	0.125	0.130435	0.134328	0.128571	0.137931	0.140351	0.150943	0.125	0.131148	0.118644	0.112903	0.125	0.127273	0.12963	0.14	0.16	0.16	0.132075	0.140351	0.12069	0.122807	0.111111	0.131148	0.125	0.134615	0.132075	0.150943	0.153846	0.133333	0.15	0.175439	0.142857	0.145455	0.129032	0.166667	0.179104	0.16129	0.131579	0.125	0.126437	0.146341	0.121622	0.140845	0.114286	0.144578	0.128205	0.142857	0.139241	0.151899	0.16	0.141026	0.142857	0.168675	0.126582	0.0882353	0.0983607	0.100917	0.0761905	0.0857143	0.0961538	0.0884956	0.104167	0.104167	0.126316	0.126316	0.105263	0.106796	0.107843	0.103774	0.122642	0.0833333	0.0933333	0.130952	0.103448	0.0952381	0.0947368	0.0961538	0.1	0.0927835	0.0909091	0.0824742	0.0918367	0.1	0.105882	0.0963855	0.0864198	0.0987654	0.108434	0.119048	0.107143	0.108434	0.0957447	0.0879121	0.0860215	0.108696	0.1	0.0967742	0.105263	0.125	0.103774	0.132075	0.118644	0.132743	0.133929	0.12931	0.142857	0.129032	0.146789	0.135135	0.142857	0.142857	0.126126	0.164835	0.164835	0.175824	0.146552	0.153153	0.140496	0.136	0.151786	0.145299	0.150442	0.158879	0.418919	0.0941176	0.103448	0.114943	0.134146	0.150685	0.104651	0.113636	0.125	0.152778	0.129032	0.112676	0.123077	0.130435	0.123077	0.121622	0.1	0.1125	0.133333	0.126984	0.133333	0.171429	0.164179	0.134328	0.128571	0.173333	0.15873	0.15873	0.147059	0.151515	0.112676	0.121622	0.126761	0.128571	0.125	0.157895	0.160494	0.16	0.16	0.175676	0.166667	0.166667	0.138889	0.138889	0.16	0.131579	0.136986	0.136364	0.126761	0.126761	0.15493	0.152778	0.125	0.130952	0.125	0.122222	0.141026	0.129412	0.114943	0.114943	0.125	0.120482	0.120482	0.111111	0.105882	0.104651	0.126582	0.138889	0.140625	0.145161	0.15873	0.182927	0.207792	0.216867	0.130952	0.119048	0.13253	0.146667	0.135802	0.128205	0.12987	0.148649	0.146667	0.144737	0.144737	0.134146	0.134146	0.126582	0.126582	0.12987	0.12	0.15625	0.175676	0.157143	0.157143	0.183333	0.138889	0.174603	0.171875	0.177419	0.171875	0.174603	0.157895	0.145161	0.145161	0.169231	0.142857	0.174603	0.169231	0.108108	0.123077	0.137931	0.136364	0.114754	0.107692	0.104478	0.107143	0.0987654	0.111111	0.0895522	0.113924	0.140845	0.193548	0.193548	0.142857	0.136986	0.127907	0.171053	0.157143	0.157143	0.174603	0.164179	0.189189	0.214286	0.164179	0.208955	0.144737	0.149254	0.171875	0.186441	0.20339	0.166667	0.166667	0.163934	0.140351	0.190476	0.294118	0.166667	0.214286	0.172414	0.208955	0.215385	0.185714	0.206897	0.2	0.163934	0.15625	0.179104	0.169014	0.208955	0.218182	0.190476	0.186441	0.16129	0.15625	0.171875	0.164179	0.122222	0.147059	0.161765	0.169231	0.153846	0.19403	0.139241	0.142857	0.150685	0.142857	0.184615	0.196429	0.177419	0.173913	0.162162	0.162162	0.146667	0.147059	0.177419	0.164179	0.15625	0.153846	0.147541	0.196721	0.163934	0.172414	0.169492	0.172414	0.172414	0.163934	0.16129	0.189655	0.169492	0.169492	0.166667	0.147059	0.140845	0.152542	0.172414	0.153846	0.148148	0.142857	0.142857	0.142857	0.160714	0.160714	0.140625	0.145161	0.147541	0.190476	0.15625	0.15625	0.15625	0.15625	0.166667	0.192982	0.189655	0.207547	0.16129	0.163934	0.172414	0.163636	0.163636	0.163934	0.175439	0.175439	0.172414	0.185185	0.181818	0.163636	0.160714	0.15	0.145161	0.155172	0.157895	0.157895	0.160714	0.172414	0.172414	0.169492	0.189655	0.189655	0.166667	0.153846	0.148148	0.175439	0.142857	0.147541	0.15625	0.147059	0.147059	0.166667	0.189655	0.189655	0.207547	0.218182	0.206897	0.20339	0.15873	0.177419	0.230769	0.145161	0.163934	0.189655	0.153846	0.142857	0.135135	0.18	0.157895	0.151515	0.126582	0.123457	0.139241	0.12987	0.121622	0.130435	0.140845	0.148649	0.160494	0.1875	0.212121	0.140845	0.16129	0.142857	0.172414	0.144928	0.0833333	0.127273	0.111111	0.117647	0.122807	0.122807	0.14	0.127273	0.127273	0.132075	0.160714	0.12963	0.14	0.14	0.14	0.166667	0.163265	0.173077	0.210526	0.15493	0.132353	0.138462	0.169811	0.173077	0.220339	0.245614	0.245614	0.210526	0.148148	0.132075	0.133333	0.127273	0.148148	0.157895	0.148148	0.145455	0.150943	0.176471	0.178571	0.169811	0.169811	0.113208	0.113208	0.125	0.130435	0.127273	0.112903	0.112903	0.129032	0.125	0.133333	0.133333	0.127273	0.125	0.118644	0.118644	0.127273	0.12069	0.116667	0.116667	0.123077	0.12	0.115385	0.0806452	0.107143	0.115385	0.134615	0.116667	0.153846	0.206349	0.119403	0.142857	0.15493	0.126761	0.140625	0.15	0.163636	0.147541	0.119048	0.1	0.115942	0.105263	0.104478	0.0972222	0.0909091	0.116667	0.078125	0.128571	0.134328	0.16129	0.24	0.255319	0.155556	0.12963	0.211538	0.333333	0.386364	0.326087	0.258621	0.121212	0.2	0.111111	0.108108	0.117647	0.117647	0.134328	0.106667	0.121622	0.1125	0.144928	0.116667	0.118644	0.104478	0.104478	0.104478	0.126761	0.128571	0.132353	0.169231	0.117647	0.153846	0.153846	0.15625	0.117647	0.156863	0.153846	0.140351	0.123077	0.108108	0.122807	0.15	0.15	0.160714	0.160714	0.160714	0.183333	0.171429	0.171429	0.174603	0.145161	0.140351	0.142857	0.157143	0.238095	0.16129	0.20339	0.20339	0.238806	0.377049	0.215385	0.2	0.115646	0.107143	0.121495	0.119266	0.122642	0.126126	0.126126	0.122642	0.16129	0.16129	0.166667	0.121622	0.126761	0.152778	0.157143	0.138889	0.138889	0.146667	0.136364	0.152941	0.164706	0.147727	0.139785	0.142857	0.147727	0.151163	0.157303	0.154762	0.147727	0.151899	0.152778	0.171053	0.176471	0.156627	0.162791	0.16092	0.159091	0.139241	0.141026	0.144737	0.12987	0.15873	0.140625	0.142857	0.135135	0.0882353	0.101695	0.101449	0.0933333	0.0909091	0.0821918	0.08	0.106061	0.107692	0.107692	0.126984	0.102941	0.102941	0.119403	0.119403	0.1	0.1	0.105263	0.0857143	0.0821918	0.0945946	0.126984	0.129032	0.0933333	0.151899	0.1875	0.175	0.166667	0.164557	0.130952	0.130952	0.147059	0.151899	0.155844	0.148649	0.152778	0.176471	0.179104	0.147059	0.0757576	0.0645161	0.0833333	0.0655738	0.0615385	0.0769231	0.0833333	0.1	0.1	0.0952381	0.1	0.106061	0.108108	0.0833333	0.0833333	0.0705882	0.12	0.113924	0.0909091	0.113924	0.1	0.0882353	0.1	0.105263	0.12069	0.103448	0.0892857	0.0967742	0.1	0.0923077	0.0952381	0.09375	0.121622	0.0933333	0.111111	0.139241	0.13253	0.1125	0.0897436	0.0945946	0.132353	0.136364	0.136364	0.138462	0.125	0.111111	0.1	0.114754	0.0793651	0.1	0.111111	0.111111	0.123077	0.129032	0.122807	0.122807	0.117647	0.129032	0.145161	0.145161	0.138462	0.123077	0.134328	0.138889	0.142857	0.161765	0.176471	0.108108	0.134328	0.0857143	0.101449	0.151515	0.123077	0.140351	0.154762	0.151163	0.169014	0.189189	0.160714	0.135593	0.116667	0.132353	0.121212	0.101695	0.12069	0.12069	0.09375	0.104478	0.152542	0.135593	0.15942	0.150685	0.150685	0.161765	0.133333	0.135135	0.134328	0.149254	0.149254	0.156627	0.168831	0.179104	0.253968	0.222222	0.12987	0.144928	0.144928	0.12381	0.142857	0.136842	0.1625	0.173333	0.173913	0.190476	0.164179	0.173333	0.135922	0.150685	0.164384	0.152941	0.164384	0.164179	0.114286	0.115385	0.126761	0.116279	0.119048	0.119048	0.127907	0.120482	0.123288	0.115385	0.111111	0.108434	0.0941176	0.0952381	0.0941176	0.121951	0.115385	0.133333	0.162791	0.178082	0.176471	0.131148	0.111111	0.134831	0.119565	0.128571	0.109375	0.114286	0.118421	0.0987654	0.097561	0.120482	0.119048	0.0952381	0.097561	0.127907	0.116883	0.1375	0.150685	0.126761	0.123077	0.136364	0.125	0.111111	0.107692	0.109375	0.123077	0.125	0.112676	0.146667	0.146667	0.142857	0.142857	0.131579	0.136986	0.136986	0.142857	0.142857	0.133333	0.111111	0.111111	0.111111	0.137931	0.147727	0.136364	0.134831	0.134831	0.142857	0.136842	0.1125	0.107143	0.123457	0.123457	0.134146	0.134146	0.119565	0.141304	0.115789	0.123288	0.144928	0.130435	0.132353	0.15625	0.123711	0.10989	0.10989	0.119565	0.155844	0.162162	0.16	0.146341	0.15	0.151899	0.164557	0.175676	0.176471	0.188406	0.183099	0.180556	0.180556	0.16129	0.126761	0.121622	0.147541	0.116883	0.131579	0.0987654	0.108434	0.126761	0.130952	0.117647	0.121212	0.114286	0.136986	0.146341	0.127907	0.181818	0.142857	0.163934	0.151515	0.166667	0.140625	0.183333	0.152542	0.125	0.137255	0.12963	0.145455	0.116667	0.123077	0.114754	0.0987654	0.114286	0.111111	0.108108	0.105263	0.0963855	0.091954	0.0963855	0.0941176	0.091954	0.091954	0.091954	0.0941176	0.0941176	0.0941176	0.108108	0.111111	0.115385	0.119048	0.108696	0.128571	0.147059	0.128571	0.12766	0.25641	0.207317	0.197531	0.213333	0.176471	0.148936	0.148936	0.14433	0.180851	0.173469	0.148515	0.135135	0.171717	0.16129	0.179487	0.171429	0.171429	0.225806	0.28169	0.177215	0.179487	0.197368	0.213333	0.222222	0.216216	0.202703	0.289855	0.359375	0.294118	0.253165	0.266667	0.27027	0.263158	0.277778	0.233766	0.223684	0.205128	0.197368	0.192771	0.1875	0.192308	0.2125	0.202703	0.192308	0.1875	0.2	0.205128	0.195122	0.202532	0.205128	0.197531	0.192771	0.210526	0.216216	0.216216	0.213333	0.195122	0.195122	0.202532	0.205128	0.223684	0.220779	0.205128	0.205128	0.192308	0.285714	0.28169	0.213333	0.197531	0.305085	0.357143	0.5625	0.480769	0.3	0.274194	0.269841	0.316667	0.3	0.276923	0.236111	0.233333	0.19697	0.197368	0.232877	0.153846	0.159091	0.135135	0.150538	0.166667	0.180723	0.178082	0.207792	0.160494	0.144578	0.134146	0.121622	0.188406	0.220588	0.176471	0.177778	0.186667	0.178082	0.21519	0.180723	0.168675	0.207792	0.202532	0.197531	0.190476	0.207317	0.207317	0.21519	0.204819	0.204819	0.219512	0.192308	0.194805	0.179487	0.208955	0.1875	0.185185	0.197531	0.185185	0.277778	0.263158	0.294118	0.343284	0.323077	0.323077	0.287671	0.256098	0.283784	0.247059	0.27027	0.304348	0.318841	0.314286	0.34375	0.37931	0.237288	0.209677	0.224138	0.19697	0.232143	0.232143	0.277778	0.232143	0.236364	0.241935	0.227273	0.261538	0.278689	0.253165	0.306452	0.275862	0.275862	0.338983	0.708333	0.557692	0.446429	0.403509	0.436364	0.362069	0.518519	0.591837	0.464286	0.393443	0.482143	0.403226	0.396825	0.367647	0.457627	0.482143	0.5	0.482143	0.473684	0.457627	0.435484	0.673077	0.716981	0.627119	0.685185	0.649123	0.584906	0.708333	0.708333	1	0.714286	0.808511	0.535714	0.545455	0.673469	0.5	0.464286	0.509434	0.490566	0.383333	0.4	0.352941	0.369231	0.369231	0.412698	0.376812	0.370968	0.328125	0.328571	0.343284	0.365079	0.377049	0.491228	0.465517	0.517857	0.491228	0.465517	0.5	0.442623	0.442623	0.457627	0.465517	0.442623	0.421875	0.421875	0.435484	0.373333	0.318182	0.329545	0.370968	0.416667	0.416667	0.390625	0.473684	0.58	0.45614	0.375	0.349206	0.333333	0.307692	0.407407	0.428571	0.31746	0.354839	0.377049	0.40678	0.333333	0.34375	0.421053	0.396552	0.385965	0.301587	0.344262	0.323077	0.377049	0.383333	0.40678	0.421053	0.557692	0.366667	0.360656	0.306452	0.355932	0.355932	0.362069	0.276923	0.298507	0.266667	0.205882	0.235294	0.236111	0.202703	0.2	0.22973	0.265625	0.305085	0.265625	0.222222	0.207792	0.22973	0.242857	0.219178	0.175	0.205128	0.232877	0.2	0.2	0.232877	0.253731	0.242424	0.232877	0.232877	0.207792	0.219178	0.328358	0.304348	0.313433	0.328358	0.360656	0.410714	0.428571	0.612245	0.537037	0.360656	0.290323	0.269841	0.264706	0.287879	0.311475	0.327869	0.403509	0.365079	0.30303	0.285714	0.366667	0.392857	0.344262	0.283582	0.271429	0.205128	0.220779	0.205128	0.192308	0.229508	0.169231	0.16129	0.174603	0.152778	0.142857	0.177419	0.152778	0.177419	0.152778	0.1375	0.148649	0.129412	0.142857	0.135802	0.151899	0.164384	0.150685	0.173333	0.173333	0.162791	0.121951	0.120482	0.136986	0.148649	0.140845	0.126582	0.131579	0.125	0.126582	0.128205	0.136986	0.140845	0.138889	0.157143	0.150685	0.144737	0.141026	0.12987	0.146667	0.133333	0.136986	0.140845	0.135135	0.162162	0.131579	0.180723	0.179487	0.151163	0.116279	0.135417	0.137615	0.138889	0.11215	0.121495	0.126214	0.122642	0.117117	0.121495	0.133929	0.144144	0.12931	0.127119	0.133929	0.136364	0.153846	0.148148	0.137615	0.142857	0.13	0.125	0.125	0.13	0.141304	0.136842	0.138298	0.12	0.117647	0.118812	0.106383	0.126437	0.114943	0.116279	0.180556	0.168831	0.158537	0.160494	0.151899	0.148649	0.15493	0.141026	0.139241	0.150685	0.133333	0.144578	0.127907	0.1375	0.1375	0.101266	0.121951	0.1125	0.107143	0.105882	0.1125	0.1125	0.118421	0.113924	0.1125	0.1125	0.134146	0.119048	0.136364	0.120482	0.121951	0.133333	0.131579	0.123288	0.133333	0.136986	0.128205	0.125	0.133333	0.135135	0.131579	0.131579	0.133333	0.150685	0.136986	0.128571	0.126761	0.126761	0.128571	0.132353	0.123288	0.12987	0.116883	0.116883	0.123288	0.121622	0.133333	0.157143	0.128571	0.114286	0.123288	0.126582	0.126582	0.131579	0.131579	0.128205	0.125	0.128205	0.116279	0.123457	0.119048	0.115385	0.113924	0.1125	0.1125	0.111111	0.121951	0.121951	0.139241	0.1125	0.116883	0.111111	0.121622	0.125	0.125	0.136364	0.12	0.123457	0.126761	0.142857	0.123288	0.135135	0.123288	0.120482	0.121951	0.144737	0.121622	0.121622	0.109589	0.169231	0.166667	0.15625	0.133333	0.109589	0.0909091	0.132353	0.168675	0.117647	0.0909091	0.125	0.121212	0.102941	0.120482	0.104651	0.121951	0.113924	0.129412	0.0921053	0.0909091	0.0875	0.114286	0.117647	0.128571	0.121212	0.123077	0.123077	0.112676	0.0985915	0.0972222	0.0987654	0.108108	0.114754	0.109375	0.109375	0.102941	0.1	0.12	0.126984	0.129032	0.117647	0.104478	0.133333	0.121212	0.108108	0.121622	0.111111	0.123077	0.123077	0.123077	0.101449	0.118421	0.144578	0.133333	0.146341	0.16	0.123457	0.12987	0.128205	0.118421	0.12	0.130435	0.130435	0.130435	0.130435	0.130435	0.130435	0.130435	0.129032	0.123077	0.117647	0.0985915	0.115385	0.120879	0.130435	0.142857	0.146067	0.138614	0.152174	0.141304	0.154762	0.166667	0.150538	0.128713	0.125	0.127451	0.156863	0.137255	0.137255	0.138298	0.138298	0.142857	0.142857	0.141304	0.136842	0.138298	0.125	0.176471	0.139535	0.132653	0.130435	0.129032	0.130435	0.133333	0.131868	0.131868	0.133333	0.144578	0.144578	0.142857	0.136364	0.136364	0.133333	0.135417	0.135417	0.138298	0.139785	0.139785	0.126214	0.13	0.131313	0.142857	0.132653	0.128713	0.145833	0.135417	0.135417	0.138298	0.139785	0.135417	0.139785	0.148936	0.148936	0.168539	0.141304	0.141304	0.123711	0.145833	0.135417	0.139785	0.136364	0.126316	0.12766	0.129032	0.123711	0.121212	0.121212	0.136842	0.132653	0.132653	0.131313	0.148936	0.125	0.133333	0.127907	0.147727	0.137931	0.131868	0.131313	0.135135	0.123077	0.123077	0.123077	0.123077	0.144928	0.144928	0.144928	0.144928	0.144928	0.151515	0.151515	0.166667	0.166667	0.130435	0.164179	0.133333	0.12069	0.147541	0.150943	0.132075	0.12963	0.118644	0.114754	0.116667	0.111111	0.142857	0.125	0.132075	0.157895	0.12069	0.103448	0.113208	0.0983607	0.123077	0.15	0.15	0.106061	0.116667	0.0983607	0.103448	0.111111	0.101695	0.0952381	0.0952381	0.123077	0.125	0.123077	0.118644	0.115385	0.132075	0.12069	0.09375	0.101695	0.122807	0.116667	0.134615	0.111111	0.115385	0.127273	0.122449	0.117647	0.14	0.25	0.163636	0.123077	0.101695	0.105263	0.113208	0.153846	0.140351	0.0943396	0.119403	0.132075	0.137255	0.127273	0.135593	0.0983607	0.0983607	0.105263	0.109091	0.109091	0.116667	0.118644	0.118644	0.118644	0.107692	0.107692	0.107692	0.107692	0.107692	0.104478	0.104478	0.104478	0.104478	0.1	0.1	0.102941	0.106061	0.0983607	0.0967742	0.0952381	0.0923077	0.0882353	0.109589	0.111111	0.125	0.104478	0.101449	0.117647	0.121951	0.121951	0.123596	0.0860215	0.0927835	0.09375	0.104762	0.0865385	0.0841121	0.0825688	0.10101	0.107527	0.0860215	0.0808081	0.0808081	0.0888889	0.0888889	0.0952381	0.123457	0.108696	0.108696	0.10989	0.111111	0.11236	0.0898876	0.0909091	0.0987654	0.105263	0.0963855	0.0952381	0.0952381	0.0963855	0.0833333	0.09375	0.114286	0.112676	0.102564	0.103896	0.136986	0.126761	0.134328	0.15625	0.126984	0.15873	0.144928	0.144928	0.12987	0.128205	0.120482	0.135135	0.142857	0.131579	0.126582	0.106667	0.112676	0.114286	0.114286	0.12	0.118421	0.118421	0.12	0.12	0.102564	0.102564	0.103896	0.103896	0.106667	0.106667	0.103896	0.103896	0.109589	0.109589	0.114286	0.112676	0.109375	0.116667	0.118644	0.118644	0.112903	0.111111	0.12987	0.117647	0.119048	0.121951	0.116279	0.114943	0.121951	0.128205	0.128205	0.12987	0.125	0.122222	0.119565	0.130435	0.13253	0.108434	0.103093	0.104651	0.133333	0.122449	0.111111	0.132653	0.130952	0.139241	0.148148	0.144737	0.15625	0.140845	0.171429	0.184211	0.168539	0.159574	0.14433	0.150538	0.152174	0.157303	0.157895	0.159574	0.142857	0.131868	0.137931	0.139535	0.139535	0.154762	0.151163	0.136364	0.127907	0.123596	0.136364	0.137931	0.139535	0.13253	0.142857	0.155844	0.151899	0.137931	0.146341	0.148148	0.1375	0.142857	0.135802	0.130952	0.130952	0.129412	0.130952	0.144578	0.13253	0.135802	0.135802	0.13253	0.130952	0.129412	0.135802	0.13253	0.129412	0.130952	0.141176	0.142857	0.137931	0.142857	0.141304	0.130435	0.131868	0.142857	0.149425	0.137931	0.133333	0.137931	0.146341	0.141176	0.151163	0.139535	0.129412	0.127907	0.123596	0.125	0.109756	0.15	0.1625	0.144444	0.114286	0.122449	0.139785	0.146341	0.108696	0.120879	0.12766	0.131868	0.134831	0.139535	0.133333	0.139535	0.139535	0.139535	0.139535	0.134831	0.134831	0.120879	0.11828	0.12766	0.131868	0.131868	0.122222	0.107527	0.116505	0.116505	0.117021	0.126437	0.123596	0.123596	0.119565	0.120879	0.119565	0.114583	0.112245	0.117021	0.11828	0.11828	0.117021	0.114583	0.114583	0.117021	0.111111	0.10989	0.113636	0.107527	0.108696	0.108696	0.130435	0.129032	0.119048	0.13253	0.137931	0.136364	0.146067	0.133333	0.122222	0.123596	0.134831	0.142857	0.142857	0.130952	0.130952	0.168675	0.168675	0.180723	0.180723	0.12766	0.113402	0.159091	0.155556	0.153846	0.114943	0.126437	0.117021	0.139785	0.113402	0.104762	0.131868	0.132653	0.135417	0.129032	0.129032	0.130435	0.123457	0.128205	0.139241	0.134146	0.123457	0.129032	0.105263	0.102273	0.0947368	0.0990099	0.0980392	0.10989	0.114943	0.128205	0.128205	0.128205	0.12987	0.126582	0.125	0.125	0.125	0.12987	0.126582	0.126582	0.131579	0.12987	0.123457	0.123457	0.126582	0.105882	0.107143	0.102273	0.102273	0.105882	0.126582	0.126582	0.109756	0.13253	0.111111	0.111111	0.108434	0.108434	0.111111	0.117647	0.117647	0.129412	0.129412	0.130952	0.129412	0.130952	0.13253	0.121951	0.0963855	0.102564	0.1	0.1	0.0987654	0.101124	0.134146	0.130952	0.141026	0.123457	0.111111	0.1125	0.12	0.121951	0.142857	0.142857	0.156627	0.141176	0.130952	0.142857	0.154762	0.142857	0.130952	0.114943	0.106383	0.139785	0.164835	0.166667	0.183908	0.168539	0.168539	0.181818	0.170455	0.126437	0.141176	0.141176	0.146067	0.137931	0.166667	0.17284	0.154762	0.147727	0.138298	0.134021	0.131313	0.134021	0.134021	0.142857	0.14	0.14	0.14433	0.119048	0.0952381	0.0860215	0.0957447	0.139785	0.122222	0.120879	0.126437	0.126582	0.126582	0.128205	0.111111	0.111111	0.108108	0.108108	0.126761	0.126582	0.128571	0.138889	0.138889	0.128571	0.128571	0.136986	0.138889	0.136986	0.133333	0.125	0.128571	0.138462	0.144928	0.136986	0.129412	0.130952	0.136364	0.120482	0.108434	0.107143	0.0875	0.111111	0.1	0.109756	0.121622	0.0985915	0.104651	0.104651	0.108434	0.108434	0.108434	0.108434	0.107143	0.105882	0.105882	0.109756	0.105882	0.105882	0.107143	0.105882	0.109756	0.0963855	0.0952381	0.104651	0.104651	0.105882	0.105882	0.107143	0.107143	0.107143	0.105882	0.105882	0.108434	0.12	0.12	0.116883	0.116883	0.1125	0.118421	0.126761	0.126761	0.126761	0.126761	0.126761	0.126761	0.136986	0.136986	0.136986	0.136986	0.136986	0.140845	0.130435	0.130435	0.128571	0.128571	0.128571	0.128571	0.128571	0.118421	0.12	0.130435	0.128571	0.125	0.148649	0.119403	0.134328	0.140845	0.138889	0.138889	0.144928	0.142857	0.147059	0.142857	0.142857	0.144928	0.144928	0.132353	0.132353	0.134328	0.134328	0.134328	0.134328	0.134328	0.130435	0.130435	0.130435	0.130435	0.130435	0.130435	0.134328	0.121622	0.116883	0.123288	0.135135	0.114943	0.15625	0.15625	0.136364	0.153846	0.16129	0.16129	0.166667	0.163934	0.16129	0.163934	0.15873	0.15625	0.15625	0.15625	0.15873	0.15625	0.16129	0.172414	0.181818	0.181818	0.184615	0.184615	0.181818	0.184615	0.15942	0.166667	0.173913	0.166667	0.171875	0.179104	0.171875	0.171875	0.164179	0.176471	0.2	0.113924	0.15493	0.144928	0.157143	0.15942	0.15942	0.171429	0.131579	0.135417	0.134146	0.13253	0.127907	0.127907	0.142857	0.162162	0.133333	0.138889	0.147059	0.149254	0.15942	0.164179	0.15493	0.157143	0.157143	0.161765	0.164384	0.164384	0.171053	0.168831	0.129412	0.134146	0.15493	0.15493	0.166667	0.139785	0.129032	0.13253	0.153846	0.151899	0.150685	0.151899	0.13253	0.1375	0.1375	0.146667	0.150685	0.155844	0.155844	0.184211	0.125	0.139535	0.133333	0.142857	0.137931	0.130435	0.116505	0.130435	0.151163	0.11828	0.125	0.153846	0.146341	0.133333	0.141176	0.155844	0.119565	0.177215	0.130952	0.137931	0.136364	0.127907	0.134146	0.144578	0.130952	0.122222	0.119565	0.127907	0.139241	0.139241	0.139241	0.142857	0.142857	0.142857	0.139535	0.135802	0.1375	0.139241	0.135802	0.115789	0.13253	0.141026	0.157895	0.139241	0.141026	0.153846	0.151899	0.146341	0.152941	0.148148	0.148148	0.146341	0.146341	0.146667	0.148649	0.150685	0.133333	0.117021	0.119565	0.114583	0.126316	0.125	0.125	0.118812	0.121212	0.121212	0.107843	0.120879	0.126316	0.114583	0.11828	0.11828	0.139785	0.148936	0.141414	0.141414	0.115385	0.12	0.114286	0.128713	0.131868	0.136364	0.136364	0.129412	0.125	0.120879	0.120879	0.106796	0.13253	0.141026	0.141026	0.144578	0.135802	0.148148	0.181818	0.127907	0.142857	0.139241	0.139241	0.1375	0.1375	0.1375	0.139241	0.139241	0.135802	0.135802	0.135802	0.135802	0.139241	0.139241	0.130952	0.130952	0.126437	0.122222	0.129032	0.133333	0.142857	0.146341	0.142857	0.135802	0.127907	0.119565	0.113402	0.113402	0.107843	0.106796	0.106796	0.106796	0.134615	0.150538	0.12766	0.114583	0.11828	0.120879	0.122222	0.125	0.126437	0.126437	0.126437	0.127907	0.134146	0.139535	0.129412	0.129412	0.119565	0.130952	0.138298	0.142857	0.148936	0.142857	0.157303	0.11828	0.111111	0.11	0.105263	0.106195	0.123711	0.122449	0.130435	0.129032	0.153061	0.0991736	0.115385	0.134831	0.144578	0.112245	0.114583	0.117021	0.115789	0.125	0.123596	0.120879	0.108911	0.119565	0.111111	0.116279	0.126437	0.0933333	0.0886076	0.1	0.0744681	0.0860215	0.117647	0.119048	0.102273	0.0909091	0.104762	0.13	0.117647	0.114286	0.127451	0.117647	0.123711	0.135417	0.129032	0.12766	0.131313	0.116505	0.117647	0.111111	0.110092	0.0964912	0.0956522	0.101852	0.0925926	0.10084	0.103448	0.112069	0.115044	0.12037	0.12381	0.127273	0.0917431	0.10101	0.0987654	0.0898876	0.0879121	0.0865385	0.0761905	0.12037	0.130435	0.121739	0.113043	0.121739	0.111111	0.0887097	0.116667	0.116667	0.103175	0.104	0.1	0.100775	0.0984848	0.0967742	0.125	0.125	0.111111	0.111111	0.107692	0.0967742	0.104839	0.1	0.101562	0.102362	0.102362	0.114754	0.110236	0.109375	0.097561	0.1	0.102564	0.0991736	0.106557	0.104839	0.0991736	0.101695	0.10084	0.105263	0.119266	0.104348	0.105263	0.0884956	0.0854701	0.104348	0.119266	0.11215	0.115385	0.125	0.111111	0.111111	0.114583	0.113402	0.123711	0.125	0.122449	0.12037	0.134615	0.125	0.121495	0.12844	0.113043	0.0940171	0.0973451	0.114035	0.113043	0.12844	0.113043	0.109244	0.123967	0.111111	0.111111	0.110236	0.108527	0.102362	0.0977444	0.0970149	0.0977444	0.107692	0.1	0.117188	0.113821	0.100775	0.105691	0.102362	0.1	0.0977444	0.0962963	0.0970149	0.0935252	0.0948905	0.109489	0.0942029	0.0935252	0.0984848	0.100775	0.105691	0.113821	0.110294	0.120567	0.114865	0.0902778	0.0890411	0.104167	0.10241	0.108974	0.103226	0.0986842	0.110345	0.1	0.0851064	0.084507	0.0882353	0.0902256	0.0869565	0.0909091	0.0952381	0.103175	0.10687	0.0939597	0.0927152	0.101351	0.10274	0.119205	0.119718	0.108844	0.107383	0.103896	0.111842	0.103226	0.100629	0.097561	0.0969697	0.105882	0.106509	0.108434	0.107784	0.0935673	0.0941176	0.0969697	0.0993789	0.107595	0.10828	0.10559	0.104294	0.0971429	0.104046	0.0944444	0.0757576	0.0793651	0.0793651	0.0882353	0.0882353	0.102941	0.0882353	0.0882353	0.0923077	0.0882353	0.0882353	0.0882353	0.0882353	0.0882353	0.0923077	0.101695	0.101695	0.1	0.1	0.1	0.1	0.1	0.1	0.1	0.1	0.1	0.1	0.1	0.1	0.1	0.1	0.0983607
COCONUT	O=C1C=2C=C(C(O)=C(O)C2C3(CO)CCCC(C)(C)C3C1)C(C)C	0.0625	0.0625	0.0657895	0.0657895	0.0657895	0.0649351	0.0649351	0.0649351	0.0617284	0.0617284	0.0625	0.0625	0.0649351	0.0649351	0.0617284	0.0617284	0.0649351	0.0519481	0.0493827	0.0493827	0.0487805	0.047619	0.0493827	0.0493827	0.0595238	0.0595238	0.0632911	0.060241	0.060241	0.060241	0.0595238	0.0595238	0.0581395	0.0581395	0.0581395	0.0595238	0.0574713	0.0574713	0.0574713	0.0574713	0.0588235	0.0588235	0.0617284	0.0617284	0.0617284	0.0581395	0.0581395	0.0581395	0.0581395	0.0609756	0.0609756	0.0588235	0.060241	0.0581395	0.0649351	0.060241	0.0740741	0.0769231	0.0769231	0.0769231	0.0769231	0.0769231	0.0921053	0.0789474	0.0789474	0.0810811	0.0789474	0.0657895	0.0540541	0.0540541	0.0519481	0.0379747	0.0348837	0.037037	0.0375	0.0384615	0.0394737	0.0394737	0.0394737	0.0394737	0.0526316	0.04	0.0394737	0.037037	0.037037	0.0493827	0.0379747	0.0379747	0.045977	0.045977	0.0617284	0.0779221	0.0759494	0.0759494	0.0759494	0.0759494	0.0731707	0.0731707	0.0512821	0.0512821	0.0512821	0.0512821	0.047619	0.047619	0.045977	0.047619	0.0470588	0.0465116	0.0481928	0.0444444	0.0487805	0.0465116	0.0487805	0.0465116	0.0470588	0.0487805	0.0512821	0.0533333	0.0540541	0.0540541	0.0519481	0.0519481	0.0526316	0.0533333	0.0533333	0.0526316	0.0526316	0.0526316	0.0526316	0.0526316	0.0609756	0.0609756	0.0609756	0.0588235	0.0625	0.0625	0.0641026	0.060241	0.0740741	0.0740741	0.0740741	0.0810811	0.0804598	0.0961538	0.0961538	0.0952381	0.102273	0.0989011	0.0813953	0.0803571	0.0803571	0.0803571	0.0816327	0.0909091	0.0847458	0.0854701	0.0901639	0.0619469	0.0686275	0.0925926	0.0943396	0.0892857	0.0990991	0.0983607	0.097561	0.0983607	0.12963	0.130435	0.119658	0.127119	0.103448	0.108333	0.102804	0.141509	0.141509	0.0866142	0.0873016	0.105263	0.0991736	0.097561	0.0928571	0.0942029	0.0948905	0.114286	0.118182	0.127273	0.131313	0.122642	0.130841	0.144444	0.142857	0.139785	0.152941	0.14	0.135922	0.145631	0.140187	0.133333	0.130841	0.117117	0.105263	0.105263	0.114286	0.11215	0.112069	0.136364	0.121495	0.113043	0.140496	0.117117	0.108333	0.126126	0.135135	0.142857	0.116279	0.12	0.122951	0.112903	0.113821	0.113821	0.110236	0.109375	0.0967742	0.111111	0.111111	0.110236	0.112	0.111111	0.111111	0.111111	0.111111	0.110236	0.109375	0.108527	0.108527	0.108527	0.108527	0.108527	0.115702	0.115702	0.106557	0.119658	0.119658	0.119658	0.119658	0.111111	0.104839	0.104839	0.118644	0.134454	0.128	0.128	0.144	0.151261	0.121739	0.121739	0.121739	0.121739	0.121739	0.121739	0.12069	0.12069	0.117647	0.107438	0.107438	0.111111	0.113821	0.114754	0.116667	0.116667	0.0944882	0.0923077	0.096	0.141026	0.15942	0.105263	0.116279	0.114286	0.115942	0.124031	0.113636	0.124031	0.105634	0.100671	0.111111	0.0902778	0.0980392	0.0980392	0.104895	0.116279	0.106383	0.109489	0.119048	0.104839	0.104	0.106557	0.107143	0.104167	0.103448	0.104895	0.10274	0.10274	0.109489	0.107692	0.107914	0.0933333	0.109489	0.105634	0.112782	0.111111	0.108696	0.103448	0.106383	0.11194	0.115385	0.115385	0.112782	0.11811	0.108527	0.107914	0.110294	0.115108	0.107383	0.113475	0.126984	0.112782	0.123077	0.111111	0.112782	0.101449	0.102941	0.104478	0.10219	0.0948905	0.100775	0.102362	0.0977444	0.096	0.109244	0.100719	0.0921986	0.0890411	0.0920245	0.0958904	0.0958904	0.0859375	0.0895522	0.107914	0.0958904	0.0945946	0.0952381	0.0909091	0.0921986	0.0884354	0.0921986	0.0962963	0.0962963	0.0942029	0.0984848	0.105634	0.0921986	0.0839161	0.084507	0.0857143	0.0909091	0.0896552	0.108844	0.109589	0.10274	0.0958904	0.102041	0.0972222	0.0972222	0.0958904	0.0972222	0.0952381	0.0992908	0.0921986	0.0909091	0.0896552	0.0909091	0.0878378	0.0896552	0.0872483	0.0872483	0.0774648	0.0758621	0.0833333	0.0949367	0.0961538	0.102564	0.111111	0.111888	0.108844	0.088	0.0847458	0.0854701	0.0819672	0.0819672	0.0862069	0.0909091	0.0916667	0.103175	0.11	0.122222	0.115789	0.112245	0.111111	0.11828	0.11828	0.112245	0.120879	0.0940171	0.105691	0.105691	0.102362	0.1	0.1	0.126316	0.126316	0.126316	0.105263	0.107438	0.107438	0.112069	0.112069	0.112069	0.108333	0.0964912	0.0956522	0.105263	0.110236	0.110236	0.109375	0.109375	0.0588235	0.0526316	0.0526316	0.0510204	0.05	0.0594059	0.0490196	0.0458716	0.0480769	0.0480769	0.046729	0.0707071	0.0673077	0.0555556	0.0545455	0.0630631	0.0630631	0.0614035	0.0603448	0.0686275	0.0721649	0.0679612	0.0679612	0.0679612	0.0654206	0.0654206	0.0654206	0.0873786	0.0787402	0.0787402	0.08	0.08	0.0588235	0.0588235	0.0588235	0.0588235	0.0625	0.0625	0.0625	0.0625	0.0625	0.0625	0.06	0.06	0.0813953	0.0813953	0.0813953	0.076087	0.0795455	0.0795455	0.0795455	0.0795455	0.0853659	0.0853659	0.0853659	0.0853659	0.0843373	0.0843373	0.0705882	0.0705882	0.0666667	0.0666667	0.0900901	0.0900901	0.0900901	0.0900901	0.0900901	0.0952381	0.0952381	0.0952381	0.0952381	0.0952381	0.105882	0.107143	0.102273	0.0891089	0.0816327	0.0879121	0.0860215	0.08	0.0824742	0.0882353	0.0714286	0.0714286	0.113208	0.11215	0.110092	0.111111	0.101695	0.088	0.0932203	0.0940171	0.0982143	0.0909091	0.0887097	0.117647	0.117647	0.122807	0.12844	0.097561	0.1	0.108108	0.103896	0.104167	0.103448	0.103448	0.103448	0.103448	0.103448	0.103448	0.101124	0.0978261	0.102041	0.10101	0.10101	0.0989011	0.106383	0.0978261	0.0978261	0.101124	0.0882353	0.0865385	0.103093	0.0918367	0.0909091	0.0909091	0.0909091	0.0909091	0.0909091	0.0879121	0.0957447	0.0957447	0.0989011	0.0989011	0.1	0.102273	0.0989011	0.0989011	0.101124	0.0978261	0.0978261	0.0930233	0.0879121	0.0963855	0.108108	0.108108	0.103896	0.102273	0.102273	0.102273	0.102273	0.102273	0.102273	0.105882	0.105882	0.101124	0.1	0.1	0.0967742	0.0918367	0.0918367	0.0918367	0.104651	0.104651	0.101124	0.097561	0.097561	0.101266	0.106667	0.106667	0.118421	0.118421	0.101124	0.0963855	0.107692	0.134146	0.134146	0.126582	0.119048	0.119048	0.108696	0.104478	0.101266	0.138298	0.136842	0.13	0.113043	0.117117	0.0777778	0.111111	0.0842105	0.0842105	0.0841121	0.0961538	0.0891089	0.0888889	0.0888889	0.0582524	0.0560748	0.0782609	0.0769231	0.0810811	0.0394737	0.0447761	0.0519481	0.0526316	0.0634921	0.0512821	0.0519481	0.0526316	0.0555556	0.0533333	0.0540541	0.0481928	0.0481928	0.0481928	0.0454545	0.045977	0.0481928	0.0681818	0.0681818	0.0638298	0.0697674	0.0697674	0.0697674	0.0697674	0.0823529	0.0789474	0.0625	0.0652174	0.0705882	0.0666667	0.060241	0.0714286	0.0731707	0.0810811	0.0810811	0.0731707	0.0731707	0.0731707	0.0714286	0.0714286	0.0666667	0.0769231	0.0757576	0.084507	0.084507	0.084507	0.0779221	0.0779221	0.0779221	0.0909091	0.0972222	0.112676	0.108108	0.108108	0.0945946	0.0634921	0.078125	0.0517241	0.0517241	0.0517241	0.0882353	0.106061	0.109375	0.0821918	0.125	0.0869565	0.0833333	0.0655738	0.0967742	0.0967742	0.0694444	0.0645161	0.0632911	0.0731707	0.0606061	0.0606061	0.0625	0.0645161	0.0606061	0.0517241	0.047619	0.0461538	0.046875	0.047619	0.0735294	0.0952381	0.084507	0.0746269	0.0747664	0.0738255	0.0921053	0.111111	0.0952381	0.0895522	0.0921053	0.0933333	0.0769231	0.0945946	0.0789474	0.0789474	0.0945946	0.09375	0.0694444	0.057971	0.0757576	0.0945946	0.0909091	0.0684932	0.0493827	0.0526316	0.0421053	0.0512821	0.0461538	0.0461538	0.0461538	0.0535714	0.105882	0.131868	0.141176	0.113924	0.0808081	0.0842105	0.108108	0.141304	0.10989	0.1	0.1	0.100917	0.108108	0.0982143	0.168224	0.138889	0.144231	0.128205	0.154545	0.17	0.131579	0.121739	0.114943	0.0940171	0.0983607	0.0961538	0.1	0.0909091	0.114286	0.101266	0.0757576	0.0701754	0.123077	0.0923077	0.0909091	0.133333	0.0879121	0.0833333	0.0851064	0.0869565	0.0945946	0.0958904	0.0821918	0.0833333	0.0958904	0.115942	0.112676	0.107692	0.112903	0.107692	0.0945946	0.130435	0.117647	0.109589	0.116505	0.120482	0.134146	0.0990099	0.129412	0.0987654	0.114943	0.09375	0.105882	0.0888889	0.0860215	0.0967742	0.126984	0.15873	0.12069	0.0967742	0.105263	0.164179	0.0967742	0.091954	0.107692	0.0923077	0.0961538	0.102941	0.0958904	0.147059	0.153846	0.134328	0.132353	0.126761	0.132353	0.128571	0.132353	0.140625	0.126761	0.132353	0.121212	0.136364	0.148148	0.15	0.157895	0.2	0.125	0.107692	0.106061	0.120879	0.12	0.123457	0.132353	0.0826446	0.0833333	0.133333	0.207317	0.129412	0.152174	0.142857	0.133333	0.126316	0.151515	0.121495	0.119266	0.106796	0.110092	0.144444	0.16129	0.122449	0.0961538	0.0740741	0.0725806	0.111111	0.108108	0.109091	0.115385	0.10687	0.117188	0.109489	0.115385	0.106061	0.110236	0.105263	0.103704	0.117188	0.116279	0.116279	0.118421	0.119266	0.12605	0.116279	0.125	0.125	0.119658	0.119658	0.133333	0.125	0.12069	0.122807	0.0991736	0.118644	0.117188	0.107438	0.128	0.125	0.126582	0.123288	0.132353	0.125	0.104651	0.116883	0.116883	0.116883	0.105882	0.109756	0.0947368	0.120482	0.120482	0.0879121	0.0804598	0.0860215	0.101266	0.097561	0.1	0.102564	0.115385	0.115044	0.126126	0.117117	0.118182	0.122807	0.12069	0.119658	0.106061	0.108108	0.0933333	0.113821	0.115646	0.114094	0.0993789	0.111111	0.112676	0.117241	0.121622	0.125	0.133858	0.124031	0.125	0.125984	0.0872483	0.0855263	0.103448	0.0833333	0.0945946	0.0952381	0.0927152	0.0897436	0.0945946	0.0933333	0.0909091	0.0933333	0.0909091	0.10596	0.107383	0.10596	0.113475	0.0896552	0.0884354	0.0884354	0.0902778	0.0921986	0.107527	0.114583	0.119565	0.120879	0.144737	0.178082	0.0983607	0.0933333	0.106061	0.106061	0.105263	0.0963855	0.0810811	0.0897436	0.113924	0.109756	0.0933333	0.118421	0.131579	0.0875	0.0987654	0.1	0.0897436	0.0958904	0.116883	0.116883	0.109756	0.102941	0.0857143	0.0909091	0.0909091	0.09375	0.101449	0.0921053	0.107692	0.134328	0.102564	0.0963855	0.0963855	0.1	0.1	0.0875	0.0886076	0.0886076	0.104478	0.121212	0.123077	0.104478	0.106061	0.117647	0.115942	0.111111	0.104478	0.101449	0.130435	0.126761	0.114286	0.12987	0.115385	0.123288	0.152778	0.129032	0.116667	0.101695	0.115942	0.147541	0.15873	0.104478	0.133333	0.137931	0.116667	0.135593	0.129032	0.125	0.177419	0.155172	0.122807	0.105263	0.12069	0.0983607	0.0983607	0.0882353	0.0810811	0.0810811	0.0983607	0.0983607	0.103448	0.105263	0.109091	0.113208	0.103448	0.111111	0.0967742	0.0909091	0.0909091	0.115942	0.0972222	0.136986	0.0933333	0.107692	0.0909091	0.0933333	0.084507	0.0810811	0.08	0.0789474	0.0769231	0.101695	0.0964912	0.106195	0.111111	0.115044	0.110092	0.114286	0.119266	0.134615	0.12	0.10101	0.10989	0.126437	0.136364	0.122222	0.125	0.12987	0.148148	0.145631	0.122449	0.111111	0.122449	0.13	0.142857	0.122449	0.119565	0.107143	0.101124	0.106383	0.109756	0.123457	0.120482	0.120482	0.117647	0.125	0.128205	0.141176	0.137931	0.146341	0.0985915	0.104478	0.0909091	0.105263	0.101449	0.0882353	0.0895522	0.0972222	0.123077	0.120482	0.108434	0.108434	0.108434	0.121951	0.149425	0.139535	0.144578	0.115942	0.138462	0.138462	0.140625	0.142857	0.147541	0.152542	0.183333	0.15873	0.138462	0.172414	0.128571	0.125	0.125	0.117647	0.142857	0.15493	0.162162	0.157143	0.15942	0.128571	0.121622	0.123288	0.128571	0.121622	0.133333	0.157895	0.153846	0.153846	0.148649	0.138889	0.142857	0.136986	0.129032	0.131148	0.140351	0.117647	0.123077	0.147541	0.106061	0.116667	0.118644	0.12069	0.12963	0.148148	0.148148	0.122807	0.131148	0.112903	0.114754	0.121212	0.140625	0.135593	0.125	0.122807	0.140351	0.142857	0.125	0.140625	0.183333	0.152542	0.135593	0.138462	0.174603	0.185714	0.169231	0.139241	0.131868	0.133333	0.166667	0.12987	0.148649	0.123288	0.151163	0.15	0.164557	0.160494	0.158537	0.166667	0.148148	0.15	0.174419	0.120482	0.0952381	0.112903	0.117117	0.0934579	0.102804	0.113208	0.104348	0.122449	0.122449	0.14433	0.14433	0.123711	0.12381	0.114286	0.110092	0.12844	0.102041	0.0886076	0.151163	0.136364	0.116279	0.113402	0.113208	0.117647	0.111111	0.108911	0.10101	0.11	0.131868	0.139535	0.130952	0.108434	0.134146	0.129412	0.126437	0.127907	0.129412	0.103093	0.107527	0.105263	0.139785	0.131868	0.12766	0.123711	0.157303	0.12037	0.148148	0.133333	0.147826	0.159292	0.153846	0.178571	0.152	0.172727	0.150442	0.158879	0.158879	0.141593	0.170213	0.170213	0.180851	0.161017	0.168142	0.154472	0.149606	0.176991	0.169492	0.175439	0.185185	0.3625	0.114943	0.123596	0.134831	0.154762	0.173333	0.125	0.133333	0.119048	0.12987	0.121212	0.106667	0.115942	0.123288	0.115942	0.115385	0.119565	0.134146	0.139785	0.136364	0.141026	0.194444	0.171429	0.142857	0.136986	0.179487	0.149254	0.149254	0.138889	0.142857	0.106667	0.115385	0.12	0.121622	0.148649	0.15	0.166667	0.151899	0.151899	0.166667	0.157895	0.157895	0.131579	0.131579	0.151899	0.125	0.12987	0.128571	0.12	0.12	0.162162	0.175676	0.148649	0.137931	0.131868	0.129032	0.134146	0.123596	0.10989	0.10989	0.119048	0.114943	0.114943	0.105882	0.101124	0.1	0.148148	0.146667	0.132353	0.136364	0.149254	0.174419	0.2125	0.22093	0.125	0.113636	0.126437	0.139241	0.129412	0.121951	0.123457	0.141026	0.139241	0.1375	0.1375	0.127907	0.127907	0.120482	0.120482	0.123457	0.113924	0.147059	0.166667	0.148649	0.148649	0.171875	0.146667	0.164179	0.161765	0.166667	0.161765	0.164179	0.15	0.153846	0.136364	0.15942	0.151515	0.164179	0.15942	0.102564	0.115942	0.129032	0.144928	0.107692	0.117647	0.114286	0.102273	0.0941176	0.0930233	0.084507	0.135802	0.133333	0.181818	0.181818	0.134328	0.144737	0.134831	0.1625	0.164384	0.164384	0.164179	0.15493	0.179487	0.236111	0.171429	0.214286	0.151899	0.157143	0.179104	0.174603	0.190476	0.174603	0.15625	0.153846	0.131148	0.179104	0.272727	0.155172	0.2	0.180328	0.214286	0.220588	0.191781	0.193548	0.1875	0.153846	0.147059	0.169014	0.16	0.214286	0.20339	0.179104	0.174603	0.151515	0.164179	0.179104	0.171429	0.129032	0.15493	0.169014	0.176471	0.179104	0.2	0.146341	0.15	0.157895	0.150685	0.173913	0.183333	0.166667	0.180556	0.153846	0.153846	0.139241	0.138889	0.184615	0.171429	0.164179	0.144928	0.138462	0.184615	0.153846	0.16129	0.15873	0.16129	0.16129	0.153846	0.151515	0.177419	0.177419	0.177419	0.173913	0.15493	0.148649	0.16129	0.16129	0.142857	0.137931	0.133333	0.133333	0.133333	0.15	0.15	0.149254	0.171875	0.174603	0.19697	0.147059	0.147059	0.147059	0.147059	0.15625	0.180328	0.177419	0.192982	0.151515	0.153846	0.16129	0.152542	0.152542	0.153846	0.163934	0.163934	0.16129	0.172414	0.169492	0.152542	0.15	0.140625	0.136364	0.145161	0.147541	0.147541	0.15	0.16129	0.16129	0.15873	0.177419	0.177419	0.15625	0.144928	0.137931	0.163934	0.169231	0.174603	0.164179	0.138889	0.138889	0.157143	0.177419	0.177419	0.192982	0.20339	0.193548	0.190476	0.184615	0.166667	0.217391	0.136364	0.153846	0.177419	0.144928	0.135802	0.128205	0.166667	0.147541	0.15942	0.134146	0.130952	0.146341	0.1375	0.144737	0.138889	0.148649	0.155844	0.166667	0.176471	0.2	0.133333	0.151515	0.134328	0.16129	0.136986	0.078125	0.118644	0.103448	0.109091	0.152542	0.152542	0.12963	0.118644	0.118644	0.122807	0.15	0.12069	0.12963	0.12963	0.12963	0.153846	0.150943	0.160714	0.196721	0.146667	0.125	0.130435	0.157895	0.160714	0.206349	0.229508	0.229508	0.177419	0.137931	0.122807	0.125	0.118644	0.137931	0.147541	0.137931	0.135593	0.140351	0.163636	0.166667	0.157895	0.157895	0.105263	0.105263	0.115385	0.12	0.118644	0.123077	0.123077	0.138462	0.134328	0.142857	0.142857	0.137931	0.135593	0.129032	0.129032	0.137931	0.131148	0.126984	0.126984	0.132353	0.132075	0.148148	0.0923077	0.1	0.127273	0.125	0.126984	0.161765	0.19403	0.112676	0.135135	0.178082	0.150685	0.132353	0.140625	0.152542	0.15625	0.126437	0.0945946	0.109589	0.0983607	0.130435	0.121622	0.1	0.109375	0.0895522	0.136986	0.126761	0.169231	0.245283	0.235294	0.142857	0.12069	0.196429	0.309091	0.354167	0.3	0.241935	0.114286	0.1875	0.105263	0.116883	0.126761	0.126761	0.142857	0.115385	0.12987	0.120482	0.152778	0.126984	0.111111	0.0985915	0.0985915	0.114286	0.135135	0.136986	0.140845	0.15942	0.111111	0.144928	0.144928	0.147059	0.111111	0.145455	0.142857	0.131148	0.115942	0.116883	0.114754	0.140625	0.140625	0.15	0.15	0.15	0.171875	0.178082	0.178082	0.164179	0.153846	0.131148	0.135135	0.148649	0.205882	0.151515	0.190476	0.190476	0.26087	0.294118	0.202899	0.188406	0.12	0.111888	0.137615	0.135135	0.138889	0.131579	0.131579	0.12844	0.166667	0.166667	0.172043	0.12987	0.12	0.144737	0.148649	0.131579	0.131579	0.153846	0.130435	0.146067	0.157303	0.141304	0.134021	0.136842	0.141304	0.144444	0.150538	0.147727	0.141304	0.158537	0.16	0.192308	0.181818	0.176471	0.168539	0.166667	0.164835	0.160494	0.1625	0.166667	0.151899	0.166667	0.149254	0.151515	0.142857	0.114286	0.131148	0.111111	0.102564	0.117647	0.106667	0.0897436	0.115942	0.117647	0.117647	0.136364	0.112676	0.112676	0.128571	0.128571	0.109589	0.109589	0.113924	0.0958904	0.106667	0.103896	0.119403	0.138462	0.102564	0.158537	0.192771	0.180723	0.158537	0.156627	0.137931	0.137931	0.138889	0.158537	0.1625	0.155844	0.16	0.166667	0.169014	0.138889	0.0869565	0.0769231	0.078125	0.0615385	0.057971	0.0724638	0.078125	0.09375	0.09375	0.106061	0.111111	0.115942	0.102564	0.0789474	0.0795455	0.0674157	0.113924	0.108434	0.0864198	0.108434	0.0945946	0.0833333	0.09375	0.0983607	0.112903	0.0967742	0.0833333	0.0909091	0.09375	0.119403	0.123077	0.121212	0.12987	0.102564	0.105263	0.13253	0.126437	0.120482	0.0987654	0.0897436	0.125	0.128571	0.128571	0.130435	0.117647	0.104478	0.09375	0.107692	0.0746269	0.09375	0.104478	0.104478	0.115942	0.121212	0.114754	0.114754	0.111111	0.121212	0.136364	0.136364	0.130435	0.115942	0.126761	0.131579	0.15	0.152778	0.166667	0.102564	0.126761	0.0810811	0.0958904	0.142857	0.115942	0.131148	0.16092	0.157303	0.16	0.194805	0.15	0.126984	0.109375	0.125	0.114286	0.0952381	0.112903	0.112903	0.0882353	0.0985915	0.142857	0.126984	0.150685	0.157895	0.157895	0.152778	0.141026	0.128205	0.126761	0.140845	0.140845	0.149425	0.160494	0.185714	0.238806	0.210526	0.123457	0.136986	0.152778	0.12963	0.136364	0.131313	0.154762	0.164557	0.164384	0.179104	0.188406	0.179487	0.152381	0.157895	0.171053	0.146067	0.171053	0.188406	0.108108	0.109756	0.135135	0.123596	0.126437	0.126437	0.134831	0.127907	0.131579	0.1375	0.119048	0.116279	0.102273	0.103448	0.102273	0.129412	0.123457	0.141026	0.168539	0.184211	0.183099	0.123077	0.117647	0.141304	0.126316	0.136986	0.119403	0.123288	0.141026	0.107143	0.105882	0.127907	0.126437	0.103448	0.105882	0.134831	0.153846	0.17284	0.157895	0.135135	0.115942	0.128571	0.117647	0.138462	0.134328	0.136364	0.115942	0.117647	0.106667	0.139241	0.139241	0.135802	0.135802	0.125	0.12987	0.12987	0.135802	0.135802	0.126582	0.119048	0.119048	0.106383	0.131868	0.141304	0.142857	0.141304	0.141304	0.148936	0.131313	0.107143	0.102273	0.130952	0.130952	0.141176	0.141176	0.126316	0.135417	0.122449	0.131579	0.136986	0.123288	0.125	0.147059	0.13	0.117021	0.117021	0.126316	0.177215	0.184211	0.181818	0.166667	0.156627	0.158537	0.170732	0.181818	0.183099	0.194444	0.205479	0.202703	0.202703	0.169231	0.135135	0.12987	0.15625	0.125	0.139241	0.107143	0.116279	0.135135	0.137931	0.126761	0.130435	0.123288	0.144737	0.152941	0.134831	0.171429	0.134328	0.153846	0.142857	0.15625	0.149254	0.171875	0.142857	0.116667	0.127273	0.140351	0.135593	0.126984	0.115942	0.107692	0.107143	0.123288	0.12	0.116883	0.113924	0.104651	0.1	0.104651	0.102273	0.1	0.1	0.1	0.102273	0.102273	0.102273	0.116883	0.12	0.123457	0.113636	0.12766	0.136986	0.15493	0.121622	0.134021	0.259259	0.211765	0.188235	0.202532	0.168539	0.142857	0.142857	0.138614	0.173469	0.20202	0.176471	0.140351	0.165049	0.166667	0.185185	0.162162	0.162162	0.212121	0.283784	0.182927	0.185185	0.1875	0.202532	0.210526	0.205128	0.192308	0.291667	0.3	0.260274	0.240964	0.253165	0.240506	0.234568	0.246753	0.207317	0.197531	0.180723	0.17284	0.170455	0.178571	0.182927	0.202381	0.177215	0.182927	0.178571	0.190476	0.195122	0.186047	0.192771	0.195122	0.202381	0.197674	0.2	0.205128	0.205128	0.202532	0.2	0.186047	0.192771	0.195122	0.2125	0.209877	0.195122	0.195122	0.182927	0.253333	0.25	0.1875	0.188235	0.285714	0.311475	0.436364	0.372881	0.28125	0.257576	0.253731	0.296875	0.261538	0.318182	0.24	0.21875	0.220588	0.202532	0.236842	0.146341	0.164835	0.140351	0.14433	0.159574	0.172414	0.168831	0.197531	0.180723	0.137931	0.127907	0.12987	0.162162	0.191781	0.168539	0.170213	0.177215	0.184211	0.219512	0.186047	0.174419	0.197531	0.192771	0.188235	0.181818	0.197674	0.197674	0.204819	0.195402	0.195402	0.209302	0.182927	0.185185	0.170732	0.197183	0.192771	0.176471	0.188235	0.190476	0.28	0.265823	0.295775	0.27027	0.267606	0.267606	0.240506	0.229885	0.2375	0.222222	0.25641	0.287671	0.266667	0.297297	0.304348	0.3125	0.222222	0.215385	0.229508	0.202899	0.216667	0.216667	0.258621	0.216667	0.220339	0.227273	0.214286	0.246377	0.261538	0.211765	0.287879	0.258065	0.258065	0.31746	0.535714	0.440678	0.349206	0.333333	0.33871	0.296875	0.433333	0.464286	0.622642	0.534483	0.474576	0.421875	0.415385	0.366197	0.428571	0.45	0.396825	0.45	0.442623	0.428571	0.409091	0.625	0.557377	0.515152	0.557377	0.53125	0.491525	0.563636	0.592593	0.714286	1	0.648148	0.47541	0.435484	0.535714	0.467742	0.433333	0.473684	0.45614	0.403226	0.419355	0.371429	0.38806	0.38806	0.430769	0.375	0.369231	0.328358	0.328767	0.323944	0.343284	0.353846	0.459016	0.435484	0.483333	0.459016	0.435484	0.466667	0.415385	0.415385	0.428571	0.435484	0.415385	0.41791	0.41791	0.409091	0.35443	0.3	0.301075	0.348485	0.390625	0.390625	0.367647	0.396825	0.45614	0.42623	0.393939	0.328358	0.313433	0.289855	0.37931	0.4	0.298507	0.333333	0.353846	0.380952	0.352941	0.363636	0.393443	0.370968	0.360656	0.283582	0.323077	0.304348	0.375	0.380952	0.380952	0.393443	0.517857	0.34375	0.338462	0.287879	0.333333	0.333333	0.33871	0.298507	0.28169	0.25	0.211268	0.239437	0.24	0.207792	0.205128	0.233766	0.268657	0.285714	0.287879	0.243243	0.2125	0.233766	0.246575	0.24	0.195122	0.225	0.253333	0.220779	0.220779	0.236842	0.257143	0.246377	0.236842	0.236842	0.2125	0.207792	0.291667	0.287671	0.277778	0.291667	0.338462	0.33871	0.354839	0.45614	0.42623	0.318182	0.253731	0.253731	0.25	0.271429	0.272727	0.307692	0.354839	0.304348	0.304348	0.268657	0.30303	0.322581	0.323077	0.267606	0.256757	0.209877	0.225	0.209877	0.2125	0.234375	0.176471	0.169231	0.181818	0.16	0.136364	0.166667	0.144737	0.166667	0.16	0.144578	0.141026	0.123596	0.136364	0.142857	0.158537	0.155844	0.142857	0.164557	0.179487	0.168539	0.116279	0.114943	0.12987	0.141026	0.148649	0.148148	0.139241	0.13253	0.134146	0.135802	0.12987	0.133333	0.131579	0.148649	0.142857	0.1375	0.134146	0.123457	0.125	0.126582	0.12987	0.133333	0.128205	0.139241	0.139241	0.172414	0.170732	0.157303	0.111111	0.141414	0.153153	0.154545	0.12844	0.137615	0.142857	0.138889	0.132743	0.137615	0.149123	0.159292	0.144068	0.141667	0.149123	0.151786	0.169811	0.163636	0.153153	0.158879	0.147059	0.141509	0.141509	0.147059	0.159574	0.154639	0.15625	0.137255	0.134615	0.135922	0.125	0.133333	0.122222	0.123596	0.186667	0.175	0.164706	0.166667	0.158537	0.155844	0.162162	0.148148	0.146341	0.157895	0.155844	0.151163	0.134831	0.144578	0.144578	0.109756	0.129412	0.120482	0.114943	0.113636	0.120482	0.120482	0.126582	0.121951	0.120482	0.120482	0.141176	0.126437	0.142857	0.127907	0.129412	0.141026	0.139241	0.131579	0.141026	0.144737	0.135802	0.13253	0.141026	0.142857	0.139241	0.139241	0.141026	0.157895	0.144737	0.136986	0.135135	0.135135	0.136986	0.140845	0.146667	0.1375	0.125	0.125	0.131579	0.12987	0.141026	0.164384	0.136986	0.123288	0.131579	0.134146	0.134146	0.139241	0.139241	0.135802	0.13253	0.135802	0.123596	0.130952	0.126437	0.123457	0.121951	0.120482	0.134146	0.13253	0.142857	0.129412	0.160494	0.134146	0.139241	0.13253	0.12987	0.133333	0.133333	0.144928	0.128205	0.130952	0.135135	0.150685	0.131579	0.142857	0.131579	0.127907	0.129412	0.151899	0.12987	0.12987	0.118421	0.19403	0.173913	0.164179	0.142857	0.118421	0.1	0.140845	0.174419	0.125	0.1	0.133333	0.130435	0.112676	0.114943	0.1	0.116279	0.108434	0.123596	0.101266	0.1	0.0963855	0.123288	0.126761	0.136986	0.130435	0.132353	0.132353	0.121622	0.108108	0.106667	0.107143	0.116883	0.142857	0.119403	0.119403	0.112676	0.109589	0.128205	0.136364	0.138462	0.142857	0.114286	0.141026	0.130435	0.116883	0.12987	0.119048	0.132353	0.132353	0.132353	0.111111	0.126582	0.151163	0.139785	0.152941	0.166667	0.130952	0.1375	0.135802	0.126582	0.128205	0.138889	0.138889	0.138889	0.138889	0.138889	0.138889	0.138889	0.138462	0.132353	0.126761	0.108108	0.123457	0.12766	0.136842	0.148515	0.152174	0.144231	0.157895	0.147368	0.174419	0.172043	0.15625	0.134615	0.130841	0.133333	0.161905	0.142857	0.142857	0.14433	0.14433	0.148936	0.148936	0.147368	0.142857	0.15625	0.131313	0.168539	0.159091	0.127451	0.148936	0.147368	0.136842	0.139785	0.138298	0.138298	0.139785	0.151163	0.151163	0.162791	0.155556	0.142857	0.139785	0.141414	0.141414	0.14433	0.145833	0.145833	0.132075	0.135922	0.137255	0.148515	0.15	0.145631	0.151515	0.141414	0.141414	0.14433	0.145833	0.141414	0.145833	0.154639	0.154639	0.16129	0.147368	0.147368	0.13	0.151515	0.141414	0.145833	0.142857	0.132653	0.134021	0.135417	0.13	0.127451	0.127451	0.142857	0.138614	0.138614	0.137255	0.154639	0.131313	0.139785	0.134831	0.141304	0.144444	0.138298	0.137255	0.142857	0.132353	0.132353	0.132353	0.132353	0.152778	0.152778	0.152778	0.152778	0.152778	0.15942	0.15942	0.174603	0.174603	0.138889	0.15493	0.142857	0.112903	0.138462	0.140351	0.122807	0.12069	0.129032	0.125	0.126984	0.121212	0.133333	0.116667	0.122807	0.147541	0.112903	0.0967742	0.105263	0.0923077	0.132353	0.140625	0.15873	0.115942	0.126984	0.109375	0.114754	0.104478	0.0952381	0.0895522	0.0895522	0.115942	0.117647	0.115942	0.111111	0.107143	0.122807	0.112903	0.104478	0.0952381	0.114754	0.109375	0.125	0.103448	0.107143	0.118644	0.113208	0.109091	0.12963	0.230769	0.172414	0.149254	0.112903	0.116667	0.145455	0.163636	0.131148	0.0877193	0.112676	0.142857	0.127273	0.118644	0.126984	0.109375	0.109375	0.135593	0.12069	0.12069	0.126984	0.129032	0.129032	0.129032	0.117647	0.117647	0.117647	0.117647	0.117647	0.114286	0.114286	0.114286	0.114286	0.109589	0.109589	0.112676	0.115942	0.109375	0.107692	0.106061	0.102941	0.0985915	0.118421	0.13253	0.13253	0.114286	0.111111	0.126761	0.129412	0.129412	0.130435	0.09375	0.111111	0.112245	0.121495	0.103774	0.100917	0.0990991	0.0970874	0.103093	0.09375	0.0882353	0.0882353	0.0967742	0.0967742	0.103448	0.130952	0.115789	0.115789	0.117021	0.11828	0.119565	0.10989	0.111111	0.120482	0.128205	0.117647	0.116279	0.116279	0.117647	0.104651	0.121212	0.138889	0.136986	0.125	0.1125	0.144737	0.150685	0.15942	0.181818	0.153846	0.166667	0.152778	0.152778	0.1375	0.135802	0.141176	0.142857	0.150685	0.139241	0.134146	0.115385	0.121622	0.123288	0.123288	0.128205	0.126582	0.126582	0.128205	0.142857	0.125	0.125	0.126582	0.126582	0.12987	0.12987	0.126582	0.126582	0.133333	0.133333	0.138889	0.121622	0.119403	0.126984	0.129032	0.129032	0.123077	0.121212	0.1375	0.125	0.126437	0.129412	0.123596	0.122222	0.129412	0.135802	0.135802	0.1375	0.13253	0.129032	0.126316	0.136842	0.139535	0.116279	0.11	0.11236	0.152174	0.128713	0.117647	0.138614	0.137931	0.160494	0.168675	0.166667	0.181818	0.148649	0.178082	0.189873	0.173913	0.164948	0.15	0.15625	0.157895	0.163043	0.175258	0.164948	0.16129	0.138298	0.144444	0.146067	0.146067	0.16092	0.157303	0.142857	0.134831	0.130435	0.142857	0.144444	0.146067	0.139535	0.149425	0.1625	0.158537	0.144444	0.152941	0.154762	0.144578	0.15	0.142857	0.137931	0.137931	0.136364	0.137931	0.151163	0.139535	0.142857	0.142857	0.139535	0.137931	0.136364	0.142857	0.139535	0.136364	0.137931	0.147727	0.149425	0.144444	0.136842	0.147368	0.136842	0.138298	0.148936	0.155556	0.144444	0.139785	0.144444	0.152941	0.147727	0.157303	0.146067	0.136364	0.134831	0.130435	0.131868	0.104651	0.142857	0.154762	0.163043	0.130841	0.14	0.157895	0.166667	0.12766	0.139785	0.145833	0.126316	0.129032	0.133333	0.12766	0.133333	0.133333	0.133333	0.133333	0.129032	0.129032	0.115789	0.113402	0.122449	0.126316	0.126316	0.117021	0.126316	0.133333	0.133333	0.135417	0.146067	0.142857	0.142857	0.138298	0.139785	0.138298	0.132653	0.13	0.135417	0.136842	0.136842	0.135417	0.121212	0.132653	0.135417	0.130435	0.129032	0.133333	0.126316	0.12766	0.115789	0.136842	0.135417	0.126437	0.139535	0.144444	0.142857	0.152174	0.152174	0.141304	0.142857	0.153846	0.162791	0.162791	0.151163	0.151163	0.188235	0.188235	0.2	0.2	0.145833	0.131313	0.177778	0.173913	0.159574	0.134831	0.133333	0.123711	0.145833	0.12	0.111111	0.150538	0.138614	0.153061	0.147368	0.147368	0.148936	0.144578	0.15	0.160494	0.154762	0.144578	0.147368	0.123711	0.122222	0.102041	0.105769	0.104762	0.129032	0.134831	0.15	0.15	0.15	0.151899	0.134146	0.13253	0.13253	0.146341	0.151899	0.148148	0.148148	0.153846	0.1375	0.144578	0.144578	0.134146	0.126437	0.127907	0.122222	0.122222	0.126437	0.148148	0.148148	0.130952	0.152941	0.13253	0.13253	0.116279	0.116279	0.119048	0.137931	0.137931	0.149425	0.149425	0.151163	0.136364	0.137931	0.139535	0.142857	0.117647	0.125	0.121951	0.121951	0.120482	0.120879	0.154762	0.151163	0.1625	0.144578	0.13253	0.134146	0.142857	0.142857	0.162791	0.162791	0.176471	0.16092	0.151163	0.162791	0.174419	0.162791	0.151163	0.134831	0.125	0.157895	0.182796	0.184783	0.202247	0.186813	0.186813	0.2	0.188889	0.146067	0.147727	0.16092	0.164835	0.157303	0.186047	0.192771	0.174419	0.193182	0.15625	0.151515	0.148515	0.163265	0.163265	0.173913	0.168317	0.168317	0.161616	0.139535	0.116279	0.105263	0.114583	0.170213	0.141304	0.139785	0.146067	0.1625	0.1625	0.135802	0.146341	0.160494	0.116883	0.116883	0.135135	0.134146	0.152778	0.162162	0.178082	0.169014	0.136986	0.144737	0.146667	0.144737	0.141026	0.133333	0.169014	0.147059	0.152778	0.144737	0.149425	0.137931	0.128571	0.168675	0.129412	0.127907	0.109756	0.135135	0.125	0.117647	0.12987	0.123288	0.11236	0.11236	0.129412	0.129412	0.129412	0.129412	0.127907	0.126437	0.126437	0.130952	0.113636	0.126437	0.127907	0.126437	0.130952	0.117647	0.116279	0.11236	0.11236	0.113636	0.113636	0.127907	0.127907	0.127907	0.126437	0.126437	0.129412	0.128205	0.128205	0.139241	0.139241	0.134146	0.126582	0.135135	0.135135	0.135135	0.150685	0.150685	0.150685	0.144737	0.144737	0.16	0.16	0.144737	0.148649	0.138889	0.138889	0.136986	0.136986	0.136986	0.152778	0.152778	0.141026	0.142857	0.15493	0.152778	0.148649	0.171053	0.144928	0.142857	0.148649	0.146667	0.146667	0.152778	0.150685	0.171429	0.166667	0.166667	0.169014	0.169014	0.157143	0.157143	0.15942	0.15942	0.15942	0.15942	0.15942	0.15493	0.15493	0.15493	0.15493	0.15493	0.15493	0.15942	0.144737	0.153846	0.162162	0.157895	0.134831	0.147059	0.147059	0.128571	0.144928	0.151515	0.151515	0.15625	0.153846	0.151515	0.153846	0.149254	0.147059	0.147059	0.147059	0.149254	0.147059	0.151515	0.16129	0.171429	0.171429	0.173913	0.173913	0.171429	0.173913	0.150685	0.157143	0.164384	0.157143	0.161765	0.169014	0.161765	0.161765	0.15493	0.166667	0.205479	0.121951	0.146667	0.136986	0.148649	0.150685	0.150685	0.162162	0.125	0.153061	0.141176	0.139535	0.134831	0.147727	0.164557	0.153846	0.155844	0.162162	0.171429	0.173913	0.183099	0.15493	0.146667	0.148649	0.148649	0.152778	0.155844	0.155844	0.1625	0.160494	0.136364	0.127907	0.146667	0.146667	0.157895	0.157895	0.135417	0.126437	0.146341	0.144578	0.142857	0.144578	0.126437	0.130952	0.130952	0.139241	0.142857	0.148148	0.148148	0.175	0.119565	0.172414	0.152174	0.136364	0.131868	0.125	0.11215	0.125	0.144444	0.113402	0.119565	0.13253	0.126437	0.12766	0.134831	0.148148	0.114583	0.168675	0.125	0.131868	0.130435	0.122222	0.127907	0.137931	0.125	0.117021	0.126316	0.122222	0.13253	0.13253	0.13253	0.136364	0.136364	0.136364	0.133333	0.129412	0.130952	0.13253	0.129412	0.111111	0.126437	0.148148	0.15	0.13253	0.134146	0.146341	0.144578	0.139535	0.146067	0.141176	0.141176	0.139535	0.152941	0.139241	0.141026	0.142857	0.126582	0.123711	0.126316	0.121212	0.132653	0.130841	0.130841	0.125	0.127451	0.127451	0.103774	0.115789	0.121212	0.11	0.113402	0.113402	0.134021	0.142857	0.135922	0.135922	0.111111	0.115385	0.12037	0.12381	0.126316	0.130435	0.130435	0.123596	0.119565	0.115789	0.115789	0.102804	0.126437	0.134146	0.134146	0.137931	0.129412	0.141176	0.17284	0.122222	0.135802	0.13253	0.13253	0.130952	0.130952	0.130952	0.13253	0.13253	0.129412	0.129412	0.129412	0.129412	0.13253	0.13253	0.125	0.125	0.120879	0.117021	0.123711	0.12766	0.136364	0.139535	0.135802	0.129412	0.122222	0.114583	0.131313	0.131313	0.114286	0.113208	0.113208	0.113208	0.140187	0.14433	0.122449	0.11	0.113402	0.115789	0.117021	0.119565	0.120879	0.120879	0.120879	0.122222	0.127907	0.133333	0.123596	0.123596	0.114583	0.125	0.15625	0.16	0.142857	0.136364	0.150538	0.113402	0.106796	0.105769	0.101695	0.102564	0.118812	0.117647	0.125	0.123711	0.147059	0.096	0.111111	0.129032	0.137931	0.107843	0.11	0.112245	0.111111	0.119565	0.11828	0.115789	0.104762	0.114583	0.130435	0.136364	0.133333	0.102564	0.111111	0.108434	0.0824742	0.09375	0.125	0.126437	0.10989	0.108911	0.121495	0.135922	0.12381	0.12037	0.133333	0.12381	0.13	0.141414	0.135417	0.134021	0.148515	0.133333	0.12381	0.117117	0.116071	0.102564	0.101695	0.108108	0.109091	0.106557	0.118644	0.117647	0.12069	0.126126	0.12963	0.142857	0.108108	0.107843	0.107143	0.10989	0.0957447	0.0934579	0.0833333	0.126126	0.165217	0.156522	0.147826	0.156522	0.117117	0.103175	0.140496	0.140496	0.108527	0.109375	0.105263	0.106061	0.103704	0.111111	0.14876	0.14876	0.116279	0.116279	0.112782	0.102362	0.110236	0.105263	0.10687	0.107692	0.116279	0.12	0.115385	0.114504	0.103175	0.105691	0.108333	0.104839	0.112	0.110236	0.104839	0.107438	0.106557	0.111111	0.145455	0.110169	0.111111	0.104348	0.10084	0.110169	0.145455	0.138889	0.153846	0.163462	0.127273	0.117647	0.121212	0.12	0.13	0.131313	0.128713	0.136364	0.173077	0.163462	0.148148	0.154545	0.118644	0.109244	0.113043	0.119658	0.118644	0.154545	0.118644	0.114754	0.129032	0.125	0.116279	0.115385	0.113636	0.107692	0.102941	0.110294	0.111111	0.112782	0.105263	0.130769	0.119048	0.114504	0.111111	0.107692	0.105263	0.102941	0.101449	0.10219	0.0985915	0.1	0.114286	0.0992908	0.0985915	0.103704	0.106061	0.111111	0.119048	0.115108	0.125	0.119205	0.0952381	0.0939597	0.108844	0.1	0.113208	0.107595	0.11039	0.114865	0.104895	0.0902778	0.0896552	0.0935252	0.0955882	0.0921986	0.104478	0.100775	0.108527	0.120301	0.0986842	0.0974026	0.10596	0.107383	0.123377	0.124138	0.113333	0.119205	0.10828	0.116129	0.107595	0.104938	0.101796	0.10119	0.103448	0.104046	0.105882	0.105263	0.0977011	0.0982659	0.10119	0.103659	0.111801	0.1125	0.109756	0.108434	0.101124	0.107955	0.0983607	0.0714286	0.0746269	0.0746269	0.0833333	0.0833333	0.0972222	0.0833333	0.0833333	0.0869565	0.0833333	0.0833333	0.0833333	0.0833333	0.0833333	0.0869565	0.0952381	0.0952381	0.09375	0.09375	0.09375	0.09375	0.09375	0.09375	0.09375	0.09375	0.09375	0.09375	0.09375	0.09375	0.09375	0.09375	0.0923077
COCONUT	O=C1C=2C=C(C(O)=C(O)C2C3(C)CCCC(C)(C)C3C1)C(C)CO	0.0617284	0.0617284	0.0649351	0.0649351	0.0649351	0.0641026	0.0641026	0.0641026	0.0609756	0.0609756	0.0617284	0.0617284	0.0641026	0.0641026	0.0609756	0.0609756	0.0641026	0.0512821	0.0487805	0.0487805	0.0481928	0.0470588	0.0487805	0.0487805	0.0588235	0.0588235	0.0625	0.0595238	0.0595238	0.0595238	0.0588235	0.0588235	0.0574713	0.0574713	0.0574713	0.0588235	0.0568182	0.0568182	0.0568182	0.0568182	0.0581395	0.0581395	0.0609756	0.0609756	0.0609756	0.0574713	0.0574713	0.0574713	0.0574713	0.060241	0.060241	0.0581395	0.0595238	0.0574713	0.0641026	0.0722892	0.0731707	0.0759494	0.0759494	0.0759494	0.0759494	0.0759494	0.0909091	0.0779221	0.0779221	0.08	0.0779221	0.0649351	0.0533333	0.0533333	0.0649351	0.0506329	0.0465116	0.0625	0.05	0.0512821	0.038961	0.038961	0.038961	0.038961	0.0519481	0.0394737	0.038961	0.0365854	0.0365854	0.0487805	0.0375	0.0375	0.0454545	0.0454545	0.0609756	0.0769231	0.075	0.075	0.075	0.075	0.0722892	0.0722892	0.0506329	0.0506329	0.0506329	0.0506329	0.0470588	0.0470588	0.0454545	0.0470588	0.0465116	0.045977	0.047619	0.043956	0.0481928	0.045977	0.0481928	0.045977	0.0465116	0.0481928	0.0506329	0.0526316	0.0533333	0.0533333	0.0512821	0.0649351	0.0519481	0.0526316	0.0526316	0.0519481	0.0519481	0.0519481	0.0519481	0.0519481	0.060241	0.060241	0.060241	0.0581395	0.0617284	0.0617284	0.0632911	0.0595238	0.0731707	0.0731707	0.0731707	0.08	0.0795455	0.0952381	0.0952381	0.0943396	0.101124	0.0978261	0.0804598	0.0892857	0.0892857	0.0892857	0.0808081	0.0898876	0.0932203	0.0940171	0.0983607	0.0707965	0.0784314	0.101852	0.103774	0.0982143	0.108108	0.097561	0.0967742	0.097561	0.12844	0.13913	0.128205	0.12605	0.112069	0.116667	0.11215	0.150943	0.150943	0.0859375	0.0866142	0.104348	0.0983607	0.0967742	0.0921986	0.0935252	0.0942029	0.113208	0.117117	0.126126	0.13	0.121495	0.12963	0.142857	0.141304	0.138298	0.151163	0.15	0.145631	0.15534	0.149533	0.142857	0.119266	0.126126	0.123894	0.114035	0.12381	0.121495	0.12069	0.145455	0.130841	0.121739	0.139344	0.116071	0.107438	0.125	0.133929	0.141667	0.115385	0.119048	0.121951	0.112	0.112903	0.112903	0.109375	0.108527	0.096	0.110236	0.110236	0.109375	0.111111	0.110236	0.110236	0.110236	0.110236	0.109375	0.108527	0.107692	0.107692	0.107692	0.107692	0.107692	0.114754	0.114754	0.105691	0.118644	0.118644	0.118644	0.118644	0.110169	0.104	0.104	0.117647	0.133333	0.126984	0.126984	0.142857	0.15	0.12069	0.12069	0.12069	0.12069	0.12069	0.12069	0.119658	0.119658	0.116667	0.106557	0.106557	0.110236	0.112903	0.113821	0.115702	0.115702	0.09375	0.0916031	0.0952381	0.139241	0.157143	0.104478	0.115385	0.121429	0.123188	0.131783	0.121212	0.123077	0.112676	0.107383	0.118519	0.0972222	0.104575	0.104575	0.111888	0.124031	0.113475	0.116788	0.126984	0.112903	0.112	0.114754	0.114286	0.111111	0.110345	0.111888	0.109589	0.109589	0.133333	0.10687	0.115108	0.0927152	0.116788	0.112676	0.120301	0.118519	0.115942	0.110345	0.113475	0.119403	0.123077	0.123077	0.120301	0.125984	0.116279	0.115108	0.117647	0.114286	0.106667	0.120567	0.134921	0.120301	0.122137	0.119048	0.120301	0.100719	0.118519	0.103704	0.101449	0.10219	0.108527	0.110236	0.105263	0.0952381	0.117647	0.1	0.0915493	0.0884354	0.0914634	0.10274	0.10274	0.09375	0.0970149	0.115108	0.10274	0.101351	0.102041	0.0979021	0.0992908	0.0952381	0.0992908	0.103704	0.103704	0.101449	0.106061	0.112676	0.0915493	0.0833333	0.0839161	0.0851064	0.0827586	0.0816327	0.108108	0.108844	0.109589	0.10274	0.108844	0.104167	0.104167	0.10274	0.104167	0.102041	0.106383	0.107143	0.0979021	0.0965517	0.0979021	0.0945946	0.0965517	0.0939597	0.0939597	0.0769231	0.0753425	0.0909091	0.10828	0.109677	0.116129	0.118056	0.118881	0.115646	0.096	0.0932203	0.0940171	0.0813008	0.0813008	0.0854701	0.0991736	0.1	0.111111	0.12	0.133333	0.126316	0.122449	0.121212	0.129032	0.129032	0.122449	0.131868	0.0932203	0.104839	0.104839	0.101562	0.108333	0.108333	0.136842	0.136842	0.136842	0.114035	0.106557	0.106557	0.111111	0.111111	0.111111	0.107438	0.105263	0.104348	0.114035	0.109375	0.109375	0.108527	0.108527	0.0686275	0.0631579	0.0631579	0.0612245	0.06	0.0693069	0.0588235	0.0550459	0.0576923	0.0576923	0.0560748	0.0808081	0.0769231	0.0648148	0.0636364	0.0720721	0.0720721	0.0701754	0.0689655	0.0679612	0.0714286	0.0776699	0.0776699	0.0776699	0.0747664	0.0747664	0.0747664	0.0865385	0.0866142	0.0866142	0.088	0.088	0.0686275	0.0686275	0.0686275	0.0686275	0.0729167	0.0729167	0.0729167	0.0729167	0.0729167	0.0729167	0.07	0.07	0.0930233	0.0930233	0.0930233	0.0869565	0.0909091	0.0909091	0.0909091	0.0909091	0.097561	0.097561	0.097561	0.097561	0.0833333	0.0833333	0.0697674	0.0697674	0.0659341	0.0659341	0.0990991	0.0990991	0.0990991	0.0990991	0.0990991	0.104762	0.104762	0.104762	0.104762	0.104762	0.117647	0.119048	0.113636	0.0882353	0.0808081	0.0869565	0.0851064	0.0792079	0.0816327	0.0873786	0.0708661	0.0708661	0.11215	0.111111	0.109091	0.110092	0.10084	0.0873016	0.092437	0.0932203	0.0973451	0.0901639	0.088	0.107438	0.107438	0.112069	0.117117	0.0963855	0.0987654	0.106667	0.102564	0.103093	0.102273	0.102273	0.102273	0.102273	0.102273	0.102273	0.1	0.0967742	0.10101	0.111111	0.111111	0.0978261	0.105263	0.0967742	0.0967742	0.1	0.0873786	0.0857143	0.102041	0.0909091	0.09	0.09	0.10101	0.10101	0.10101	0.0869565	0.0947368	0.0947368	0.0978261	0.0978261	0.0989011	0.101124	0.0978261	0.0978261	0.1	0.0967742	0.0967742	0.091954	0.0869565	0.0952381	0.106667	0.106667	0.102564	0.101124	0.101124	0.101124	0.101124	0.101124	0.101124	0.104651	0.104651	0.1	0.0989011	0.0989011	0.0957447	0.0909091	0.0909091	0.0909091	0.103448	0.103448	0.1	0.0963855	0.0963855	0.1	0.105263	0.105263	0.116883	0.116883	0.1	0.0952381	0.106061	0.13253	0.13253	0.125	0.117647	0.117647	0.107527	0.102941	0.1	0.136842	0.135417	0.128713	0.102564	0.106195	0.0769231	0.10989	0.0833333	0.0833333	0.0833333	0.0952381	0.0882353	0.0879121	0.0879121	0.0576923	0.0555556	0.0775862	0.0759494	0.08	0.038961	0.0441176	0.0512821	0.0519481	0.0625	0.0506329	0.0512821	0.0519481	0.0547945	0.0526316	0.0533333	0.047619	0.047619	0.047619	0.0449438	0.0454545	0.047619	0.0674157	0.0674157	0.0631579	0.0689655	0.0689655	0.0689655	0.0689655	0.0813953	0.0779221	0.075	0.0645161	0.0697674	0.0657895	0.0595238	0.0705882	0.0722892	0.08	0.08	0.0722892	0.0722892	0.0722892	0.0705882	0.0705882	0.0657895	0.0757576	0.0746269	0.0985915	0.0985915	0.0985915	0.0909091	0.0909091	0.0909091	0.103896	0.111111	0.126761	0.121622	0.121622	0.108108	0.0625	0.0769231	0.0508475	0.0508475	0.0508475	0.0869565	0.104478	0.107692	0.0810811	0.142857	0.0857143	0.0821918	0.0645161	0.0952381	0.0952381	0.0684932	0.0638298	0.0625	0.0722892	0.0597015	0.0597015	0.0615385	0.0634921	0.0597015	0.0508475	0.046875	0.0454545	0.0461538	0.046875	0.0724638	0.111111	0.0833333	0.0735294	0.0740741	0.0733333	0.0909091	0.109375	0.09375	0.0882353	0.0909091	0.0921053	0.0759494	0.108108	0.0921053	0.0921053	0.108108	0.109375	0.0833333	0.0724638	0.0909091	0.123288	0.0897436	0.0675676	0.0487805	0.0520833	0.0416667	0.0506329	0.0454545	0.0454545	0.0454545	0.0526316	0.104651	0.130435	0.139535	0.1125	0.0909091	0.0721649	0.107143	0.139785	0.108696	0.0990991	0.0990991	0.1	0.107143	0.0973451	0.166667	0.148148	0.142857	0.127119	0.153153	0.168317	0.140351	0.130435	0.126437	0.0932203	0.0967742	0.0943396	0.0983607	0.0895522	0.112676	0.1	0.0909091	0.0689655	0.121212	0.0909091	0.102273	0.146667	0.0869565	0.0825688	0.0842105	0.0857143	0.0933333	0.0945946	0.0810811	0.0821918	0.0945946	0.114286	0.111111	0.106061	0.111111	0.0895522	0.0933333	0.112676	0.115942	0.108108	0.115385	0.105882	0.105882	0.0980392	0.127907	0.097561	0.113636	0.0927835	0.104651	0.0879121	0.0851064	0.0952381	0.125	0.15625	0.118644	0.0952381	0.103448	0.144928	0.0957447	0.0909091	0.123077	0.0909091	0.0943396	0.101449	0.0945946	0.128571	0.151515	0.149254	0.130435	0.125	0.130435	0.126761	0.130435	0.138462	0.125	0.147059	0.119403	0.134328	0.145455	0.147541	0.155172	0.19697	0.123288	0.106061	0.104478	0.131868	0.148649	0.121951	0.147059	0.0819672	0.0826446	0.131868	0.190476	0.141176	0.150538	0.141304	0.131868	0.125	0.15	0.12037	0.118182	0.105769	0.109091	0.11828	0.147368	0.121212	0.105769	0.0656934	0.072	0.101562	0.107143	0.108108	0.103774	0.106061	0.116279	0.108696	0.114504	0.105263	0.109375	0.104478	0.102941	0.107692	0.115385	0.115385	0.11039	0.118182	0.125	0.115385	0.123967	0.133929	0.128205	0.128205	0.132231	0.123967	0.119658	0.121739	0.0983607	0.117647	0.116279	0.106557	0.126984	0.124031	0.125	0.121622	0.130435	0.123288	0.103448	0.115385	0.115385	0.115385	0.104651	0.108434	0.09375	0.119048	0.119048	0.0869565	0.0795455	0.0851064	0.1	0.0963855	0.0987654	0.101266	0.113924	0.114035	0.125	0.116071	0.117117	0.121739	0.119658	0.118644	0.105263	0.117117	0.107383	0.131148	0.130137	0.128378	0.1125	0.125874	0.12766	0.124138	0.128378	0.131944	0.132812	0.123077	0.124031	0.125	0.0866667	0.0849673	0.112069	0.0902778	0.101351	0.109589	0.106667	0.0961538	0.101351	0.1	0.0974026	0.1	0.0974026	0.112583	0.114094	0.112583	0.120567	0.0890411	0.0878378	0.0878378	0.0821918	0.0839161	0.106383	0.113402	0.11828	0.119565	0.142857	0.175676	0.0967742	0.0921053	0.104478	0.104478	0.103896	0.0952381	0.08	0.0886076	0.1125	0.108434	0.0921053	0.116883	0.12987	0.0864198	0.111111	0.0987654	0.0886076	0.0945946	0.115385	0.115385	0.108434	0.101449	0.1	0.0895522	0.0895522	0.0923077	0.1	0.0909091	0.106061	0.132353	0.101266	0.0952381	0.0952381	0.0989011	0.0989011	0.0864198	0.0875	0.0875	0.102941	0.119403	0.121212	0.102941	0.104478	0.115942	0.114286	0.109589	0.102941	0.1	0.144928	0.140845	0.112676	0.113924	0.113924	0.121622	0.150685	0.126984	0.114754	0.1	0.114286	0.163934	0.15625	0.102941	0.131148	0.135593	0.114754	0.133333	0.126984	0.123077	0.174603	0.152542	0.12069	0.103448	0.1	0.0967742	0.0967742	0.0869565	0.08	0.08	0.0967742	0.0967742	0.101695	0.103448	0.107143	0.111111	0.101695	0.109091	0.0952381	0.0895522	0.0895522	0.114286	0.0958904	0.135135	0.0921053	0.106061	0.0897436	0.0921053	0.0833333	0.08	0.0789474	0.0779221	0.0759494	0.10084	0.0956522	0.105263	0.110169	0.114035	0.109091	0.113208	0.118182	0.122642	0.107843	0.1	0.108696	0.125	0.134831	0.120879	0.123457	0.128205	0.146341	0.144231	0.121212	0.10989	0.121212	0.128713	0.141304	0.121212	0.11828	0.105882	0.1	0.105263	0.108434	0.121951	0.119048	0.119048	0.116279	0.123457	0.126582	0.139535	0.136364	0.144578	0.0972222	0.102941	0.0895522	0.103448	0.084507	0.0869565	0.0882353	0.0958904	0.104478	0.119048	0.107143	0.107143	0.120482	0.134146	0.147727	0.137931	0.142857	0.114286	0.136364	0.136364	0.138462	0.140625	0.145161	0.15	0.2	0.193548	0.136364	0.169492	0.126761	0.123288	0.123288	0.115942	0.157143	0.152778	0.16	0.171429	0.173913	0.142857	0.135135	0.136986	0.142857	0.135135	0.146667	0.171053	0.166667	0.166667	0.146667	0.136986	0.140845	0.135135	0.126984	0.129032	0.137931	0.115942	0.121212	0.145161	0.104478	0.114754	0.116667	0.118644	0.127273	0.145455	0.145455	0.12069	0.129032	0.111111	0.112903	0.102941	0.138462	0.133333	0.122807	0.12069	0.137931	0.140351	0.123077	0.138462	0.180328	0.15	0.133333	0.136364	0.171875	0.183099	0.166667	0.166667	0.155556	0.157303	0.164706	0.142857	0.162162	0.136986	0.162791	0.148148	0.1625	0.158537	0.170732	0.164557	0.146341	0.148148	0.172414	0.105882	0.0943396	0.112	0.126126	0.0925926	0.101852	0.11215	0.103448	0.132653	0.132653	0.142857	0.142857	0.122449	0.122642	0.12381	0.119266	0.137615	0.09	0.0875	0.136364	0.122222	0.114943	0.112245	0.11215	0.116505	0.11	0.107843	0.1	0.108911	0.11828	0.125	0.116279	0.107143	0.119048	0.127907	0.137931	0.126437	0.127907	0.113402	0.106383	0.104167	0.126316	0.11828	0.114583	0.122449	0.142857	0.119266	0.136364	0.132231	0.127119	0.137931	0.133333	0.146552	0.132812	0.150442	0.13913	0.146789	0.146789	0.140351	0.15625	0.15625	0.166667	0.15	0.156522	0.144	0.139535	0.155172	0.14876	0.153846	0.162162	0.428571	0.113636	0.122222	0.133333	0.152941	0.171053	0.123596	0.144444	0.117647	0.142857	0.119403	0.105263	0.114286	0.121622	0.114286	0.113924	0.130435	0.146341	0.138298	0.117647	0.139241	0.191781	0.169014	0.140845	0.135135	0.177215	0.147059	0.147059	0.136986	0.140845	0.105263	0.113924	0.118421	0.12	0.146667	0.1625	0.178571	0.164557	0.15	0.179487	0.171053	0.171053	0.12987	0.12987	0.164557	0.123457	0.128205	0.126761	0.118421	0.118421	0.16	0.173333	0.146667	0.136364	0.130435	0.115789	0.119048	0.10989	0.108696	0.108696	0.117647	0.113636	0.113636	0.104651	0.1	0.0989011	0.13253	0.144737	0.130435	0.134328	0.147059	0.172414	0.209877	0.218391	0.123596	0.1	0.11236	0.123457	0.114943	0.107143	0.108434	0.125	0.123457	0.121951	0.121951	0.113636	0.113636	0.105882	0.105882	0.108434	0.0987654	0.128571	0.15	0.162162	0.162162	0.169231	0.12987	0.144928	0.142857	0.147059	0.15942	0.161765	0.148148	0.151515	0.134328	0.157143	0.149254	0.144928	0.140845	0.101266	0.114286	0.126984	0.126761	0.106061	0.115942	0.112676	0.101124	0.0930233	0.104651	0.0833333	0.120482	0.116883	0.161765	0.161765	0.115942	0.128205	0.120879	0.146341	0.162162	0.162162	0.161765	0.152778	0.177215	0.232877	0.169014	0.211268	0.15	0.15493	0.176471	0.171875	0.1875	0.171875	0.153846	0.151515	0.129032	0.176471	0.267857	0.152542	0.196721	0.177419	0.211268	0.217391	0.189189	0.190476	0.184615	0.151515	0.144928	0.166667	0.157895	0.211268	0.2	0.176471	0.171875	0.149254	0.161765	0.176471	0.169014	0.12766	0.152778	0.166667	0.173913	0.176471	0.197183	0.144578	0.148148	0.155844	0.148649	0.171429	0.180328	0.164179	0.178082	0.151899	0.151899	0.1375	0.136986	0.181818	0.169014	0.161765	0.142857	0.136364	0.181818	0.151515	0.15873	0.15625	0.15873	0.15873	0.151515	0.149254	0.174603	0.174603	0.174603	0.171429	0.152778	0.146667	0.15873	0.15873	0.140351	0.135593	0.131148	0.131148	0.131148	0.147541	0.147541	0.147059	0.169231	0.171875	0.19403	0.144928	0.144928	0.144928	0.144928	0.153846	0.177419	0.174603	0.189655	0.149254	0.151515	0.15873	0.15	0.15	0.151515	0.16129	0.16129	0.15873	0.169492	0.166667	0.15	0.147541	0.138462	0.134328	0.142857	0.145161	0.145161	0.147541	0.15873	0.15873	0.15625	0.174603	0.174603	0.153846	0.142857	0.135593	0.16129	0.166667	0.171875	0.161765	0.136986	0.136986	0.15493	0.174603	0.174603	0.189655	0.2	0.190476	0.1875	0.181818	0.164179	0.214286	0.134328	0.151515	0.174603	0.142857	0.134146	0.126582	0.163636	0.145161	0.157143	0.13253	0.129412	0.144578	0.135802	0.142857	0.136986	0.146667	0.153846	0.164706	0.173913	0.197183	0.131579	0.149254	0.132353	0.15873	0.135135	0.0769231	0.116667	0.101695	0.107143	0.15	0.15	0.127273	0.116667	0.116667	0.12069	0.147541	0.118644	0.127273	0.127273	0.127273	0.150943	0.148148	0.157895	0.193548	0.144737	0.123288	0.128571	0.155172	0.157895	0.184615	0.1875	0.206349	0.193548	0.135593	0.12069	0.123077	0.116667	0.135593	0.145161	0.135593	0.133333	0.137931	0.160714	0.163934	0.155172	0.155172	0.103448	0.103448	0.113208	0.117647	0.116667	0.121212	0.121212	0.136364	0.132353	0.140625	0.140625	0.135593	0.133333	0.126984	0.126984	0.135593	0.129032	0.125	0.125	0.130435	0.12963	0.145455	0.0909091	0.0983607	0.105263	0.122807	0.125	0.126761	0.173913	0.111111	0.133333	0.175676	0.148649	0.130435	0.138462	0.15	0.153846	0.125	0.0933333	0.108108	0.0967742	0.128571	0.12	0.0987654	0.107692	0.0882353	0.135135	0.125	0.184615	0.196429	0.185185	0.14	0.118644	0.192982	0.258621	0.294118	0.245283	0.2	0.112676	0.184615	0.103896	0.115385	0.125	0.125	0.140845	0.113924	0.128205	0.119048	0.150685	0.125	0.109375	0.0972222	0.0972222	0.112676	0.133333	0.135135	0.138889	0.157143	0.109589	0.142857	0.142857	0.144928	0.109589	0.142857	0.140351	0.129032	0.114286	0.115385	0.112903	0.138462	0.138462	0.147541	0.147541	0.147541	0.169231	0.16	0.16	0.161765	0.151515	0.129032	0.133333	0.146667	0.220588	0.149254	0.1875	0.1875	0.353846	0.348485	0.2	0.185714	0.111842	0.111111	0.126126	0.123894	0.127273	0.12069	0.12069	0.117117	0.164948	0.164948	0.170213	0.128205	0.118421	0.142857	0.146667	0.12987	0.12987	0.151899	0.129032	0.144444	0.155556	0.139785	0.132653	0.135417	0.139785	0.142857	0.136842	0.146067	0.12766	0.156627	0.157895	0.189873	0.193182	0.188235	0.166667	0.164835	0.150538	0.158537	0.160494	0.164557	0.179487	0.164179	0.164179	0.149254	0.141026	0.128571	0.129032	0.109589	0.101266	0.115942	0.105263	0.0886076	0.114286	0.115942	0.115942	0.134328	0.111111	0.111111	0.126761	0.126761	0.108108	0.108108	0.1125	0.0945946	0.105263	0.102564	0.117647	0.136364	0.101266	0.156627	0.190476	0.178571	0.156627	0.154762	0.136364	0.136364	0.136986	0.156627	0.160494	0.153846	0.157895	0.164384	0.166667	0.136986	0.0857143	0.0757576	0.0769231	0.0606061	0.0571429	0.0714286	0.0769231	0.0923077	0.0923077	0.0882353	0.0923077	0.0985915	0.101266	0.0779221	0.0666667	0.0666667	0.1125	0.107143	0.0853659	0.107143	0.0933333	0.0821918	0.0923077	0.0967742	0.111111	0.0952381	0.0819672	0.0895522	0.0923077	0.117647	0.121212	0.119403	0.128205	0.101266	0.103896	0.130952	0.125	0.119048	0.097561	0.0886076	0.123288	0.126761	0.126761	0.128571	0.115942	0.102941	0.0923077	0.106061	0.0735294	0.0923077	0.102941	0.102941	0.114286	0.119403	0.112903	0.112903	0.109589	0.119403	0.134328	0.134328	0.128571	0.114286	0.125	0.12987	0.148148	0.150685	0.164384	0.101266	0.125	0.08	0.0945946	0.140845	0.114286	0.129032	0.146067	0.142857	0.142857	0.1625	0.147541	0.125	0.107692	0.123288	0.112676	0.09375	0.111111	0.111111	0.0869565	0.0972222	0.140625	0.125	0.148649	0.155844	0.155844	0.150685	0.139241	0.141026	0.125	0.138889	0.138889	0.147727	0.158537	0.183099	0.235294	0.207792	0.135802	0.150685	0.150685	0.12844	0.134831	0.13	0.152941	0.1625	0.162162	0.176471	0.185714	0.177215	0.150943	0.155844	0.168831	0.144444	0.168831	0.136986	0.106667	0.108434	0.118421	0.122222	0.125	0.125	0.133333	0.126437	0.12987	0.135802	0.117647	0.114943	0.101124	0.102273	0.101124	0.127907	0.121951	0.139241	0.166667	0.197368	0.197183	0.104478	0.116505	0.139785	0.125	0.135135	0.117647	0.121622	0.153846	0.105882	0.104651	0.126437	0.125	0.102273	0.104651	0.133333	0.151899	0.170732	0.155844	0.133333	0.114286	0.126761	0.115942	0.136364	0.132353	0.134328	0.114286	0.115942	0.105263	0.1375	0.1375	0.134146	0.134146	0.123457	0.128205	0.128205	0.134146	0.134146	0.125	0.117647	0.117647	0.105263	0.142857	0.152174	0.153846	0.152174	0.152174	0.147368	0.141414	0.105882	0.101124	0.129412	0.129412	0.139535	0.139535	0.125	0.134021	0.121212	0.12987	0.135135	0.121622	0.138889	0.161765	0.14	0.115789	0.115789	0.125	0.189873	0.197368	0.194805	0.178571	0.154762	0.170732	0.168675	0.179487	0.180556	0.191781	0.202703	0.2	0.2	0.184615	0.148649	0.128205	0.153846	0.123457	0.1375	0.105882	0.114943	0.133333	0.136364	0.125	0.128571	0.121622	0.142857	0.151163	0.133333	0.185714	0.149254	0.169231	0.157143	0.171875	0.164179	0.1875	0.140625	0.114754	0.125	0.137931	0.152542	0.125	0.130435	0.106061	0.105882	0.121622	0.118421	0.115385	0.1125	0.103448	0.0989011	0.103448	0.101124	0.0989011	0.0989011	0.0989011	0.101124	0.101124	0.101124	0.115385	0.118421	0.121951	0.11236	0.114583	0.135135	0.152778	0.12	0.132653	0.22619	0.195402	0.172414	0.2	0.166667	0.141414	0.141414	0.137255	0.16	0.176471	0.152381	0.13913	0.163462	0.164948	0.197531	0.16	0.16	0.208955	0.263158	0.180723	0.182927	0.2	0.21519	0.223684	0.217949	0.205128	0.27027	0.333333	0.273973	0.238095	0.25	0.253165	0.246914	0.25974	0.219512	0.209877	0.192771	0.185185	0.181818	0.176471	0.180723	0.2	0.189873	0.180723	0.176471	0.188235	0.192771	0.183908	0.190476	0.192771	0.186047	0.181818	0.197531	0.202532	0.217949	0.2	0.183908	0.183908	0.190476	0.192771	0.209877	0.207317	0.192771	0.207317	0.195122	0.283784	0.263158	0.2	0.186047	0.28125	0.327869	0.509434	0.438596	0.276923	0.253731	0.25	0.292308	0.276923	0.294118	0.236842	0.215385	0.2	0.2	0.233766	0.144578	0.163043	0.12931	0.142857	0.157895	0.170455	0.166667	0.195122	0.178571	0.136364	0.126437	0.128205	0.175676	0.205479	0.166667	0.168421	0.175	0.181818	0.216867	0.183908	0.172414	0.195122	0.190476	0.186047	0.179775	0.195402	0.209302	0.216867	0.206897	0.206897	0.22093	0.195122	0.197531	0.182927	0.211268	0.204819	0.188235	0.2	0.174419	0.25974	0.246914	0.273973	0.319444	0.3	0.3	0.269231	0.255814	0.265823	0.247191	0.285714	0.319444	0.297297	0.328767	0.338235	0.349206	0.21875	0.212121	0.225806	0.2	0.213115	0.213115	0.254237	0.213115	0.216667	0.223881	0.211268	0.242857	0.257576	0.238095	0.283582	0.253968	0.253968	0.292308	0.611111	0.482759	0.387097	0.349206	0.4	0.333333	0.42623	0.482143	0.42623	0.525424	0.419355	0.533333	0.52459	0.4	0.378788	0.396825	0.412698	0.396825	0.390625	0.378788	0.362319	0.559322	0.745455	0.553846	0.6	0.571429	0.483333	0.581818	0.581818	0.808511	0.648148	1	0.685185	0.5	0.553571	0.415385	0.380952	0.416667	0.4	0.517241	0.534483	0.469697	0.492063	0.492063	0.540984	0.408451	0.363636	0.323529	0.289474	0.283784	0.3	0.308824	0.40625	0.384615	0.428571	0.40625	0.384615	0.412698	0.367647	0.367647	0.378788	0.384615	0.367647	0.371429	0.371429	0.362319	0.317073	0.277778	0.297872	0.304348	0.343284	0.343284	0.323944	0.390625	0.473684	0.375	0.5	0.285714	0.271429	0.285714	0.327869	0.349206	0.257143	0.289855	0.308824	0.333333	0.453125	0.467742	0.34375	0.323077	0.3125	0.242857	0.279412	0.263889	0.308824	0.313433	0.333333	0.34375	0.457627	0.298507	0.294118	0.246377	0.287879	0.287879	0.292308	0.396825	0.277778	0.246154	0.208333	0.236111	0.236842	0.205128	0.202532	0.230769	0.264706	0.261538	0.34375	0.291667	0.225	0.246753	0.260274	0.253333	0.207317	0.2375	0.30137	0.266667	0.266667	0.30137	0.328358	0.279412	0.30137	0.30137	0.240506	0.220779	0.323944	0.338028	0.309859	0.342857	0.442623	0.354839	0.370968	0.527273	0.517241	0.353846	0.25	0.231884	0.22973	0.25	0.268657	0.283582	0.349206	0.318841	0.28169	0.246377	0.318182	0.33871	0.298507	0.263889	0.253333	0.192771	0.207317	0.192771	0.180723	0.19403	0.140845	0.132353	0.144928	0.142857	0.122222	0.147059	0.128205	0.147059	0.142857	0.129412	0.125	0.10989	0.122222	0.127907	0.142857	0.139241	0.126582	0.148148	0.1625	0.153846	0.102273	0.101124	0.113924	0.139241	0.131579	0.146341	0.123457	0.117647	0.119048	0.120482	0.113924	0.116883	0.115385	0.131579	0.126582	0.121951	0.119048	0.108434	0.123457	0.111111	0.113924	0.116883	0.1125	0.1375	0.123457	0.157303	0.154762	0.142857	0.0978261	0.128713	0.151786	0.153153	0.127273	0.136364	0.141509	0.137615	0.131579	0.136364	0.147826	0.157895	0.142857	0.140496	0.147826	0.150442	0.168224	0.162162	0.151786	0.157407	0.145631	0.140187	0.140187	0.145631	0.157895	0.153061	0.154639	0.135922	0.133333	0.134615	0.123711	0.131868	0.120879	0.122222	0.184211	0.17284	0.162791	0.164706	0.170732	0.153846	0.16	0.146341	0.144578	0.155844	0.139241	0.149425	0.133333	0.142857	0.142857	0.108434	0.127907	0.119048	0.113636	0.11236	0.119048	0.119048	0.125	0.120482	0.119048	0.119048	0.139535	0.125	0.141304	0.126437	0.127907	0.139241	0.1375	0.12987	0.139241	0.142857	0.134146	0.130952	0.139241	0.141026	0.1375	0.1375	0.125	0.141026	0.128205	0.135135	0.133333	0.133333	0.135135	0.138889	0.144737	0.135802	0.123457	0.123457	0.12987	0.128205	0.139241	0.162162	0.135135	0.121622	0.12987	0.13253	0.13253	0.1375	0.1375	0.134146	0.130952	0.134146	0.122222	0.129412	0.125	0.121951	0.120482	0.119048	0.119048	0.117647	0.127907	0.127907	0.144578	0.119048	0.123457	0.117647	0.128205	0.131579	0.131579	0.142857	0.126582	0.129412	0.133333	0.148649	0.12987	0.141026	0.12987	0.126437	0.127907	0.15	0.128205	0.128205	0.116883	0.191176	0.171429	0.161765	0.140625	0.116883	0.0987654	0.138889	0.172414	0.123596	0.0987654	0.131579	0.128571	0.111111	0.126437	0.111111	0.127907	0.120482	0.134831	0.1	0.0987654	0.0952381	0.121622	0.125	0.135135	0.128571	0.130435	0.130435	0.12	0.106667	0.105263	0.105882	0.115385	0.140625	0.117647	0.117647	0.111111	0.108108	0.126582	0.134328	0.136364	0.140845	0.112676	0.139241	0.128571	0.115385	0.128205	0.117647	0.130435	0.130435	0.130435	0.109589	0.125	0.149425	0.138298	0.151163	0.164557	0.129412	0.135802	0.134146	0.125	0.126582	0.136986	0.136986	0.136986	0.136986	0.136986	0.136986	0.136986	0.136364	0.130435	0.125	0.106667	0.121951	0.126316	0.135417	0.147059	0.150538	0.142857	0.15625	0.145833	0.159091	0.170213	0.154639	0.133333	0.12963	0.132075	0.160377	0.141509	0.141509	0.142857	0.142857	0.147368	0.147368	0.145833	0.141414	0.142857	0.13	0.179775	0.144444	0.137255	0.135417	0.134021	0.135417	0.138298	0.136842	0.136842	0.138298	0.149425	0.149425	0.147727	0.141304	0.141304	0.138298	0.14	0.14	0.142857	0.14433	0.14433	0.130841	0.134615	0.135922	0.147059	0.137255	0.133333	0.15	0.14	0.14	0.142857	0.14433	0.14	0.14433	0.153061	0.153061	0.172043	0.145833	0.145833	0.128713	0.15	0.14	0.14433	0.141304	0.131313	0.132653	0.134021	0.128713	0.126214	0.126214	0.141414	0.137255	0.137255	0.135922	0.153061	0.13	0.138298	0.133333	0.152174	0.142857	0.136842	0.135922	0.141026	0.130435	0.130435	0.130435	0.130435	0.150685	0.150685	0.150685	0.150685	0.150685	0.157143	0.157143	0.171875	0.171875	0.136986	0.152778	0.140625	0.111111	0.136364	0.137931	0.12069	0.118644	0.126984	0.123077	0.125	0.119403	0.131148	0.114754	0.12069	0.145161	0.111111	0.0952381	0.103448	0.0909091	0.130435	0.138462	0.15625	0.114286	0.125	0.107692	0.112903	0.102941	0.09375	0.0882353	0.0882353	0.114286	0.115942	0.114286	0.109375	0.105263	0.12069	0.111111	0.102941	0.09375	0.112903	0.107692	0.122807	0.101695	0.105263	0.116667	0.111111	0.107143	0.127273	0.181818	0.169492	0.164179	0.111111	0.114754	0.142857	0.160714	0.129032	0.0862069	0.111111	0.140351	0.125	0.116667	0.125	0.107692	0.107692	0.133333	0.118644	0.118644	0.125	0.126984	0.126984	0.126984	0.115942	0.115942	0.115942	0.115942	0.115942	0.112676	0.112676	0.112676	0.112676	0.108108	0.108108	0.111111	0.114286	0.107692	0.106061	0.104478	0.101449	0.0972222	0.116883	0.117647	0.130952	0.112676	0.109589	0.125	0.127907	0.127907	0.129032	0.0927835	0.121212	0.134021	0.130841	0.113208	0.110092	0.108108	0.106796	0.113402	0.0927835	0.0873786	0.0873786	0.0957447	0.0957447	0.102273	0.129412	0.114583	0.114583	0.115789	0.117021	0.11828	0.120879	0.122222	0.13253	0.141026	0.129412	0.127907	0.127907	0.129412	0.116279	0.136364	0.152778	0.150685	0.1375	0.111111	0.142857	0.164384	0.173913	0.19697	0.169231	0.164179	0.150685	0.150685	0.135802	0.134146	0.126437	0.141026	0.148649	0.1375	0.13253	0.113924	0.12	0.121622	0.121622	0.126582	0.139241	0.125	0.126582	0.155844	0.1375	0.1375	0.139241	0.139241	0.142857	0.142857	0.139241	0.139241	0.146667	0.146667	0.152778	0.12	0.117647	0.125	0.126984	0.126984	0.121212	0.119403	0.135802	0.123596	0.125	0.127907	0.122222	0.120879	0.127907	0.134146	0.134146	0.135802	0.130952	0.12766	0.125	0.147368	0.151163	0.114943	0.108911	0.111111	0.163043	0.138614	0.127451	0.137255	0.136364	0.144578	0.152941	0.15	0.161765	0.146667	0.175676	0.1875	0.172043	0.163265	0.148515	0.154639	0.15625	0.16129	0.173469	0.151515	0.135417	0.125	0.130435	0.131868	0.131868	0.146067	0.142857	0.129032	0.120879	0.129032	0.129032	0.130435	0.131868	0.125	0.134831	0.146341	0.142857	0.130435	0.137931	0.139535	0.129412	0.134146	0.127907	0.123596	0.123596	0.122222	0.123596	0.136364	0.125	0.127907	0.127907	0.125	0.123596	0.122222	0.127907	0.125	0.122222	0.123596	0.133333	0.134831	0.130435	0.135417	0.134021	0.123711	0.125	0.135417	0.141304	0.130435	0.126316	0.130435	0.137931	0.133333	0.142857	0.131868	0.122222	0.120879	0.117021	0.11828	0.103448	0.141176	0.152941	0.148936	0.119266	0.138614	0.15625	0.164706	0.126316	0.138298	0.14433	0.125	0.12766	0.131868	0.126316	0.131868	0.131868	0.131868	0.131868	0.12766	0.12766	0.114583	0.112245	0.121212	0.125	0.125	0.115789	0.125	0.121495	0.121495	0.134021	0.144444	0.141304	0.141304	0.136842	0.138298	0.136842	0.131313	0.128713	0.134021	0.135417	0.135417	0.134021	0.12	0.12	0.122449	0.117021	0.115789	0.119565	0.113402	0.114583	0.114583	0.135417	0.134021	0.125	0.137931	0.130435	0.129032	0.150538	0.138298	0.12766	0.129032	0.139785	0.16092	0.16092	0.149425	0.149425	0.172414	0.172414	0.183908	0.183908	0.14433	0.13	0.175824	0.159574	0.157895	0.120879	0.131868	0.122449	0.14433	0.118812	0.110092	0.136842	0.137255	0.151515	0.145833	0.145833	0.147368	0.142857	0.148148	0.158537	0.152941	0.142857	0.145833	0.122449	0.120879	0.10101	0.104762	0.103774	0.12766	0.133333	0.148148	0.148148	0.148148	0.15	0.13253	0.130952	0.130952	0.130952	0.135802	0.13253	0.13253	0.1375	0.135802	0.129412	0.129412	0.13253	0.11236	0.113636	0.108696	0.108696	0.11236	0.146341	0.146341	0.129412	0.151163	0.130952	0.130952	0.114943	0.114943	0.117647	0.123596	0.123596	0.134831	0.134831	0.136364	0.134831	0.136364	0.137931	0.127907	0.103448	0.109756	0.107143	0.107143	0.105882	0.107527	0.139535	0.136364	0.146341	0.129412	0.117647	0.119048	0.126582	0.127907	0.134831	0.134831	0.147727	0.146067	0.136364	0.147727	0.159091	0.147727	0.136364	0.120879	0.112245	0.14433	0.168421	0.170213	0.186813	0.172043	0.172043	0.184783	0.173913	0.131868	0.146067	0.146067	0.150538	0.142857	0.170455	0.176471	0.159091	0.164835	0.142857	0.138614	0.135922	0.138614	0.138614	0.159574	0.15534	0.15534	0.16	0.137931	0.114943	0.104167	0.113402	0.14433	0.139785	0.138298	0.144444	0.160494	0.160494	0.148148	0.144578	0.144578	0.115385	0.115385	0.133333	0.13253	0.150685	0.16	0.16	0.150685	0.135135	0.142857	0.144737	0.142857	0.139241	0.131579	0.150685	0.144928	0.150685	0.157895	0.134831	0.136364	0.126761	0.139535	0.114943	0.113636	0.0952381	0.118421	0.108108	0.116279	0.142857	0.121622	0.111111	0.111111	0.127907	0.127907	0.127907	0.127907	0.113636	0.11236	0.11236	0.116279	0.11236	0.11236	0.113636	0.11236	0.116279	0.103448	0.102273	0.111111	0.111111	0.11236	0.11236	0.126437	0.126437	0.126437	0.125	0.125	0.127907	0.126582	0.126582	0.123457	0.123457	0.119048	0.125	0.133333	0.133333	0.133333	0.133333	0.133333	0.133333	0.142857	0.142857	0.142857	0.142857	0.142857	0.146667	0.136986	0.136986	0.135135	0.135135	0.135135	0.135135	0.135135	0.125	0.126582	0.136986	0.135135	0.131579	0.153846	0.126761	0.140845	0.146667	0.144737	0.144737	0.150685	0.148649	0.169014	0.164384	0.164384	0.166667	0.166667	0.15493	0.15493	0.157143	0.157143	0.157143	0.157143	0.157143	0.152778	0.152778	0.152778	0.152778	0.152778	0.152778	0.157143	0.142857	0.1375	0.144737	0.141026	0.120879	0.144928	0.144928	0.126761	0.142857	0.149254	0.149254	0.153846	0.151515	0.149254	0.151515	0.147059	0.144928	0.144928	0.144928	0.147059	0.144928	0.149254	0.15873	0.169014	0.169014	0.171429	0.171429	0.169014	0.171429	0.148649	0.15493	0.162162	0.15493	0.15942	0.166667	0.15942	0.15942	0.152778	0.164384	0.202703	0.120482	0.144737	0.135135	0.146667	0.148649	0.148649	0.16	0.123457	0.151515	0.152941	0.151163	0.146067	0.172414	0.177215	0.151899	0.153846	0.16	0.169014	0.171429	0.180556	0.152778	0.144737	0.146667	0.146667	0.150685	0.153846	0.153846	0.160494	0.158537	0.134831	0.126437	0.144737	0.144737	0.155844	0.168421	0.134021	0.125	0.144578	0.142857	0.141026	0.142857	0.125	0.129412	0.129412	0.1375	0.141026	0.146341	0.146341	0.17284	0.11828	0.157303	0.150538	0.134831	0.130435	0.123711	0.111111	0.123711	0.142857	0.112245	0.11828	0.144578	0.137931	0.126316	0.133333	0.146341	0.113402	0.166667	0.123596	0.130435	0.129032	0.120879	0.126437	0.136364	0.123596	0.115789	0.113402	0.120879	0.130952	0.130952	0.130952	0.134831	0.134831	0.134831	0.131868	0.127907	0.129412	0.130952	0.127907	0.11	0.125	0.160494	0.148148	0.130952	0.13253	0.144578	0.142857	0.137931	0.144444	0.139535	0.139535	0.137931	0.137931	0.1375	0.139241	0.141026	0.125	0.122449	0.125	0.12	0.131313	0.12963	0.12963	0.12381	0.126214	0.126214	0.102804	0.114583	0.12	0.108911	0.112245	0.112245	0.132653	0.141414	0.134615	0.134615	0.110092	0.114286	0.119266	0.122642	0.125	0.129032	0.129032	0.122222	0.11828	0.114583	0.114583	0.101852	0.125	0.13253	0.13253	0.136364	0.127907	0.139535	0.170732	0.120879	0.134146	0.130952	0.130952	0.129412	0.129412	0.129412	0.130952	0.130952	0.127907	0.127907	0.127907	0.127907	0.130952	0.130952	0.123596	0.123596	0.119565	0.115789	0.122449	0.126316	0.134831	0.137931	0.134146	0.127907	0.120879	0.113402	0.13	0.13	0.113208	0.11215	0.11215	0.11215	0.138889	0.142857	0.121212	0.108911	0.112245	0.114583	0.115789	0.11828	0.119565	0.119565	0.119565	0.120879	0.126437	0.131868	0.122222	0.122222	0.113402	0.123596	0.166667	0.17	0.141414	0.134831	0.148936	0.112245	0.105769	0.104762	0.10084	0.101695	0.117647	0.116505	0.123711	0.122449	0.145631	0.0952381	0.110092	0.12766	0.136364	0.106796	0.108911	0.111111	0.11	0.11828	0.117021	0.114583	0.103774	0.113402	0.117021	0.122222	0.131868	0.101266	0.109756	0.107143	0.0816327	0.0927835	0.123596	0.125	0.108696	0.107843	0.12037	0.134615	0.122642	0.119266	0.132075	0.122642	0.128713	0.14	0.134021	0.132653	0.147059	0.132075	0.122642	0.116071	0.115044	0.101695	0.10084	0.107143	0.108108	0.105691	0.117647	0.116667	0.119658	0.125	0.12844	0.141593	0.107143	0.106796	0.105882	0.108696	0.0947368	0.0925926	0.0825688	0.125	0.144068	0.135593	0.127119	0.135593	0.116071	0.09375	0.120968	0.120968	0.107692	0.108527	0.104478	0.105263	0.102941	0.101562	0.129032	0.129032	0.115385	0.115385	0.11194	0.101562	0.109375	0.104478	0.106061	0.10687	0.115385	0.119048	0.114504	0.113636	0.102362	0.104839	0.107438	0.104	0.111111	0.109375	0.104	0.106557	0.105691	0.110169	0.123894	0.109244	0.110169	0.0940171	0.0909091	0.109244	0.123894	0.117117	0.130841	0.140187	0.126126	0.116505	0.12	0.118812	0.128713	0.13	0.127451	0.135135	0.149533	0.140187	0.126126	0.132743	0.117647	0.0991736	0.102564	0.118644	0.117647	0.132743	0.117647	0.113821	0.128	0.124031	0.115385	0.114504	0.112782	0.10687	0.10219	0.109489	0.110294	0.11194	0.104478	0.129771	0.11811	0.113636	0.110236	0.10687	0.104478	0.10219	0.100719	0.101449	0.0979021	0.0992908	0.113475	0.0985915	0.0979021	0.102941	0.105263	0.110236	0.11811	0.114286	0.124138	0.118421	0.0945946	0.0933333	0.108108	0.105882	0.1125	0.106918	0.109677	0.114094	0.104167	0.0896552	0.0890411	0.0928571	0.0948905	0.0915493	0.103704	0.1	0.107692	0.119403	0.0980392	0.0967742	0.105263	0.106667	0.122581	0.123288	0.112583	0.118421	0.107595	0.115385	0.106918	0.104294	0.10119	0.100592	0.109195	0.109827	0.111765	0.111111	0.0971429	0.0977011	0.100592	0.10303	0.111111	0.111801	0.109091	0.107784	0.100559	0.113636	0.0978261	0.0704225	0.0735294	0.0735294	0.0821918	0.0821918	0.0958904	0.0821918	0.0821918	0.0857143	0.0821918	0.0821918	0.0821918	0.0821918	0.0821918	0.0857143	0.09375	0.09375	0.0923077	0.0923077	0.0923077	0.0923077	0.0923077	0.0923077	0.0923077	0.0923077	0.0923077	0.0923077	0.0923077	0.0923077	0.0923077	0.0923077	0.0909091
COCONUT	O=C1C=2C=C(C(O)=C(O)C2C3(C)CCCC(C)(C)C3C1O)C(C)CO	0.0609756	0.0609756	0.0641026	0.0641026	0.0641026	0.0632911	0.0632911	0.0632911	0.060241	0.060241	0.0609756	0.0609756	0.0632911	0.0632911	0.060241	0.060241	0.0632911	0.0506329	0.0481928	0.0481928	0.047619	0.0465116	0.0481928	0.0481928	0.0581395	0.0581395	0.0617284	0.0588235	0.0588235	0.0588235	0.0581395	0.0581395	0.0568182	0.0568182	0.0568182	0.0581395	0.0561798	0.0561798	0.0561798	0.0561798	0.0574713	0.0574713	0.060241	0.060241	0.060241	0.0568182	0.0568182	0.0568182	0.0568182	0.0595238	0.0595238	0.0574713	0.0588235	0.0568182	0.0632911	0.0588235	0.0722892	0.075	0.075	0.075	0.075	0.075	0.0897436	0.0769231	0.0769231	0.0789474	0.0769231	0.0641026	0.0526316	0.0526316	0.0641026	0.05	0.045977	0.0487805	0.0365854	0.0506329	0.0384615	0.0384615	0.0384615	0.0384615	0.0512821	0.038961	0.0384615	0.0361446	0.0361446	0.0357143	0.037037	0.037037	0.0449438	0.0449438	0.060241	0.0759494	0.0740741	0.0740741	0.0740741	0.0740741	0.0714286	0.0714286	0.05	0.05	0.05	0.05	0.0465116	0.0465116	0.0449438	0.0465116	0.045977	0.0454545	0.0470588	0.0434783	0.047619	0.0454545	0.047619	0.0454545	0.045977	0.047619	0.05	0.0519481	0.0526316	0.0526316	0.0506329	0.0641026	0.0512821	0.0519481	0.0519481	0.0512821	0.0512821	0.0512821	0.0512821	0.0512821	0.0595238	0.0595238	0.0595238	0.0574713	0.0609756	0.0609756	0.0625	0.0588235	0.0722892	0.0722892	0.0722892	0.0789474	0.0786517	0.0943396	0.0943396	0.0934579	0.1	0.0967742	0.0795455	0.0982143	0.0982143	0.0982143	0.08	0.0888889	0.092437	0.0932203	0.097561	0.0701754	0.0776699	0.111111	0.113208	0.117117	0.117117	0.0967742	0.096	0.0967742	0.127273	0.137931	0.127119	0.125	0.111111	0.115702	0.111111	0.138889	0.12844	0.0852713	0.0859375	0.113043	0.106557	0.104839	0.0992908	0.100719	0.101449	0.11215	0.116071	0.125	0.128713	0.12037	0.12844	0.141304	0.139785	0.136842	0.149425	0.148515	0.144231	0.153846	0.148148	0.141509	0.118182	0.125	0.122807	0.113043	0.122642	0.12037	0.119658	0.144144	0.12963	0.12069	0.147541	0.115044	0.106557	0.114035	0.122807	0.140496	0.123077	0.11811	0.112	0.12	0.112	0.112	0.108527	0.107692	0.104	0.109375	0.109375	0.108527	0.110236	0.11811	0.11811	0.11811	0.11811	0.117188	0.116279	0.115385	0.115385	0.115385	0.115385	0.115385	0.122951	0.122951	0.104839	0.127119	0.127119	0.127119	0.127119	0.118644	0.112	0.112	0.116667	0.132231	0.125984	0.125984	0.141732	0.14876	0.12931	0.12931	0.12931	0.12931	0.12931	0.12931	0.128205	0.128205	0.125	0.105691	0.105691	0.109375	0.112	0.112903	0.114754	0.114754	0.101562	0.0992366	0.0944882	0.1375	0.15493	0.103704	0.114504	0.112676	0.114286	0.122137	0.120301	0.122137	0.111888	0.106667	0.117647	0.0965517	0.103896	0.103896	0.111111	0.123077	0.112676	0.115942	0.125984	0.112	0.111111	0.113821	0.113475	0.110345	0.109589	0.111111	0.108844	0.108844	0.115942	0.106061	0.114286	0.0921053	0.115942	0.111888	0.119403	0.117647	0.115108	0.109589	0.112676	0.118519	0.122137	0.122137	0.119403	0.125	0.115385	0.114286	0.116788	0.113475	0.10596	0.119718	0.133858	0.12782	0.121212	0.126984	0.12782	0.1	0.101449	0.102941	0.100719	0.101449	0.107692	0.109375	0.104478	0.0944882	0.116667	0.0992908	0.0909091	0.0878378	0.0843373	0.102041	0.102041	0.0930233	0.0962963	0.114286	0.102041	0.100671	0.101351	0.0972222	0.0985915	0.0945946	0.0985915	0.102941	0.102941	0.100719	0.105263	0.111888	0.0909091	0.0827586	0.0833333	0.084507	0.0821918	0.0810811	0.107383	0.108108	0.108844	0.102041	0.108108	0.103448	0.103448	0.102041	0.103448	0.101351	0.105634	0.106383	0.0972222	0.0958904	0.0972222	0.0939597	0.0958904	0.0933333	0.0933333	0.0763889	0.0748299	0.0902256	0.107595	0.108974	0.115385	0.117241	0.118056	0.114865	0.0952381	0.092437	0.0932203	0.0806452	0.0806452	0.0847458	0.0983607	0.0991736	0.101562	0.118812	0.131868	0.125	0.121212	0.12	0.12766	0.12766	0.121212	0.130435	0.092437	0.104	0.104	0.100775	0.107438	0.107438	0.135417	0.135417	0.135417	0.113043	0.105691	0.105691	0.110169	0.110169	0.110169	0.106557	0.104348	0.103448	0.113043	0.108527	0.108527	0.107692	0.107692	0.0679612	0.0625	0.0625	0.0606061	0.0594059	0.0582524	0.0582524	0.0545455	0.0571429	0.0571429	0.0555556	0.08	0.0761905	0.0642202	0.0630631	0.0714286	0.0714286	0.0695652	0.0683761	0.0673077	0.0707071	0.0769231	0.0769231	0.0769231	0.0740741	0.0740741	0.0740741	0.0857143	0.0859375	0.0859375	0.0873016	0.0873016	0.0679612	0.0679612	0.0679612	0.0679612	0.0721649	0.0721649	0.0721649	0.0721649	0.0721649	0.0721649	0.0693069	0.0693069	0.091954	0.091954	0.091954	0.0860215	0.0898876	0.0898876	0.0898876	0.0898876	0.0963855	0.0963855	0.0963855	0.0963855	0.0823529	0.0823529	0.0689655	0.0689655	0.0652174	0.0652174	0.118182	0.118182	0.118182	0.118182	0.118182	0.125	0.125	0.125	0.125	0.125	0.116279	0.117647	0.11236	0.0873786	0.08	0.0860215	0.0842105	0.0784314	0.0808081	0.0865385	0.0703125	0.0703125	0.111111	0.110092	0.108108	0.109091	0.1	0.0866142	0.0916667	0.092437	0.0964912	0.0894309	0.0873016	0.106557	0.106557	0.111111	0.116071	0.0952381	0.097561	0.105263	0.101266	0.102041	0.101124	0.101124	0.101124	0.101124	0.101124	0.101124	0.0989011	0.0957447	0.1	0.11	0.11	0.0967742	0.104167	0.0957447	0.0957447	0.0989011	0.0970874	0.0952381	0.10101	0.09	0.0891089	0.0891089	0.1	0.1	0.1	0.0860215	0.09375	0.09375	0.0967742	0.0967742	0.0978261	0.1	0.0967742	0.0967742	0.0989011	0.0957447	0.0957447	0.0909091	0.0860215	0.0941176	0.105263	0.105263	0.101266	0.1	0.1	0.1	0.1	0.1	0.1	0.103448	0.103448	0.0989011	0.0978261	0.0978261	0.0947368	0.09	0.09	0.09	0.102273	0.102273	0.111111	0.0952381	0.0952381	0.0987654	0.103896	0.103896	0.115385	0.115385	0.0989011	0.0941176	0.104478	0.130952	0.130952	0.123457	0.116279	0.116279	0.106383	0.101449	0.0987654	0.123711	0.122449	0.116505	0.101695	0.105263	0.076087	0.108696	0.09375	0.09375	0.0925926	0.104762	0.0980392	0.0989011	0.0989011	0.0673077	0.0648148	0.0956522	0.075	0.0789474	0.0384615	0.0434783	0.0506329	0.0512821	0.0615385	0.05	0.0506329	0.0512821	0.0540541	0.0519481	0.0526316	0.0470588	0.0470588	0.0470588	0.0444444	0.0449438	0.0470588	0.0666667	0.0666667	0.0625	0.0681818	0.0681818	0.0681818	0.0681818	0.0804598	0.0769231	0.0740741	0.0638298	0.0689655	0.0649351	0.0588235	0.0697674	0.0714286	0.0789474	0.0789474	0.0714286	0.0714286	0.0714286	0.0697674	0.0697674	0.0649351	0.0746269	0.0735294	0.0972222	0.0972222	0.0972222	0.0897436	0.0897436	0.0897436	0.102564	0.109589	0.125	0.12	0.12	0.106667	0.0615385	0.0757576	0.05	0.05	0.05	0.0857143	0.102941	0.106061	0.08	0.140351	0.084507	0.0810811	0.0634921	0.09375	0.09375	0.0675676	0.0631579	0.0617284	0.0714286	0.0588235	0.0588235	0.0606061	0.0625	0.0588235	0.05	0.0461538	0.0447761	0.0454545	0.0461538	0.0714286	0.109375	0.0821918	0.0724638	0.0833333	0.0657895	0.0897436	0.107692	0.0923077	0.0869565	0.0759494	0.0769231	0.075	0.0779221	0.0769231	0.0909091	0.0921053	0.0909091	0.0821918	0.056338	0.057971	0.0779221	0.075	0.0666667	0.0609756	0.0625	0.0520833	0.05	0.0447761	0.0447761	0.0447761	0.0517241	0.103448	0.117021	0.137931	0.111111	0.10101	0.0824742	0.106195	0.138298	0.107527	0.0982143	0.0982143	0.0990991	0.106195	0.0964912	0.154545	0.136364	0.130841	0.135593	0.151786	0.166667	0.13913	0.12931	0.11236	0.092437	0.0952381	0.0925926	0.0967742	0.0882353	0.111111	0.0987654	0.0735294	0.0677966	0.119403	0.0735294	0.0888889	0.12987	0.0744681	0.101852	0.106383	0.084507	0.0921053	0.0933333	0.08	0.0810811	0.0933333	0.112676	0.109589	0.104478	0.109375	0.0882353	0.0921053	0.111111	0.130435	0.106667	0.103774	0.117647	0.117647	0.0970874	0.126437	0.0963855	0.11236	0.0918367	0.116279	0.0989011	0.0842105	0.09375	0.123077	0.153846	0.116667	0.111111	0.101695	0.142857	0.0947368	0.102273	0.138462	0.0895522	0.0925926	0.1	0.0933333	0.126761	0.149254	0.147059	0.128571	0.123288	0.128571	0.125	0.128571	0.136364	0.123288	0.128571	0.117647	0.132353	0.142857	0.145161	0.152542	0.15942	0.136986	0.121212	0.102941	0.11828	0.131579	0.120482	0.144928	0.0813008	0.0819672	0.142857	0.174419	0.126437	0.148936	0.152174	0.142857	0.123711	0.126214	0.119266	0.117117	0.115385	0.108108	0.105263	0.122449	0.12	0.115385	0.0729927	0.08	0.0839695	0.0964912	0.0973451	0.0925926	0.105263	0.10687	0.1	0.0970149	0.0962963	0.1	0.0955882	0.0942029	0.0984848	0.106061	0.106061	0.109677	0.107143	0.123967	0.114504	0.113821	0.122807	0.127119	0.117647	0.121951	0.113821	0.109244	0.111111	0.0887097	0.107438	0.10687	0.105691	0.117188	0.114504	0.109756	0.105263	0.112676	0.121622	0.102273	0.113924	0.113924	0.113924	0.103448	0.107143	0.0927835	0.117647	0.117647	0.0860215	0.0909091	0.0957447	0.1125	0.108434	0.111111	0.113924	0.141026	0.113043	0.123894	0.115044	0.116071	0.12069	0.128205	0.127119	0.0962963	0.136364	0.0993377	0.130081	0.129252	0.127517	0.111801	0.125	0.126761	0.123288	0.142857	0.123288	0.123077	0.122137	0.123077	0.124031	0.100671	0.0986842	0.111111	0.0896552	0.108108	0.108844	0.10596	0.0955414	0.100671	0.0993377	0.0967742	0.0993377	0.0967742	0.111842	0.113333	0.111842	0.119718	0.0884354	0.0872483	0.0872483	0.0816327	0.0833333	0.09375	0.10101	0.105263	0.106383	0.126582	0.157895	0.0952381	0.0909091	0.102941	0.102941	0.102564	0.0941176	0.0789474	0.0875	0.111111	0.107143	0.0909091	0.115385	0.128205	0.0853659	0.0963855	0.097561	0.0875	0.0933333	0.113924	0.113924	0.107143	0.1	0.0833333	0.0882353	0.0882353	0.0909091	0.0985915	0.0897436	0.104478	0.130435	0.1	0.0813953	0.0813953	0.0860215	0.0860215	0.0853659	0.0864198	0.0864198	0.101449	0.117647	0.119403	0.101449	0.102941	0.114286	0.112676	0.108108	0.101449	0.0985915	0.142857	0.138889	0.111111	0.1125	0.1125	0.12	0.148649	0.125	0.112903	0.0983607	0.112676	0.16129	0.153846	0.101449	0.129032	0.133333	0.112903	0.131148	0.125	0.121212	0.171875	0.15	0.118644	0.101695	0.0983607	0.0952381	0.112903	0.0857143	0.0789474	0.0789474	0.0952381	0.0952381	0.1	0.101695	0.105263	0.109091	0.1	0.107143	0.09375	0.0882353	0.0882353	0.112676	0.0945946	0.133333	0.0909091	0.104478	0.0886076	0.0909091	0.0821918	0.0789474	0.0779221	0.0769231	0.075	0.1	0.0948276	0.104348	0.109244	0.113043	0.108108	0.133333	0.137615	0.142857	0.128713	0.121212	0.119565	0.136364	0.146067	0.131868	0.135802	0.141026	0.158537	0.132075	0.131313	0.120879	0.131313	0.127451	0.139785	0.12	0.117021	0.104651	0.0989011	0.104167	0.107143	0.120482	0.117647	0.117647	0.114943	0.121951	0.125	0.125	0.122222	0.129412	0.0958904	0.101449	0.0882353	0.101695	0.0833333	0.0857143	0.0869565	0.0945946	0.102941	0.117647	0.119048	0.105882	0.119048	0.146341	0.159091	0.149425	0.141176	0.112676	0.134328	0.134328	0.136364	0.138462	0.142857	0.147541	0.196721	0.190476	0.134328	0.166667	0.125	0.121622	0.121622	0.114286	0.15493	0.150685	0.157895	0.169014	0.15493	0.140845	0.148649	0.135135	0.140845	0.148649	0.144737	0.153846	0.15	0.15	0.12987	0.135135	0.138889	0.133333	0.125	0.126984	0.135593	0.130435	0.136364	0.142857	0.102941	0.112903	0.114754	0.116667	0.125	0.142857	0.142857	0.118644	0.126984	0.109375	0.111111	0.101449	0.136364	0.131148	0.12069	0.118644	0.135593	0.137931	0.121212	0.136364	0.177419	0.147541	0.131148	0.134328	0.169231	0.180556	0.164179	0.179487	0.166667	0.168539	0.176471	0.155844	0.175676	0.150685	0.16092	0.160494	0.175	0.170732	0.182927	0.177215	0.158537	0.160494	0.183908	0.117647	0.0934579	0.12	0.125	0.11215	0.111111	0.111111	0.112069	0.142857	0.142857	0.141414	0.153061	0.132653	0.132075	0.133333	0.118182	0.136364	0.1	0.1	0.147727	0.133333	0.126437	0.122449	0.121495	0.126214	0.12	0.117647	0.11	0.118812	0.129032	0.136364	0.127907	0.119048	0.130952	0.139535	0.149425	0.137931	0.152941	0.112245	0.117021	0.114583	0.136842	0.129032	0.125	0.132653	0.153846	0.12844	0.155963	0.140496	0.12605	0.136752	0.132231	0.145299	0.131783	0.149123	0.147826	0.145455	0.155963	0.149123	0.166667	0.154639	0.164948	0.14876	0.155172	0.152	0.147287	0.163793	0.157025	0.162393	0.171171	0.337349	0.137931	0.120879	0.131868	0.164706	0.216216	0.134831	0.155556	0.129412	0.155844	0.117647	0.103896	0.112676	0.12	0.112676	0.1125	0.129032	0.144578	0.136842	0.115942	0.1375	0.189189	0.166667	0.138889	0.133333	0.175	0.144928	0.144928	0.135135	0.138889	0.103896	0.1125	0.116883	0.118421	0.144737	0.146341	0.176471	0.1625	0.148148	0.177215	0.168831	0.168831	0.128205	0.128205	0.148148	0.121951	0.141026	0.125	0.116883	0.116883	0.157895	0.171053	0.144737	0.134831	0.129032	0.114583	0.117647	0.108696	0.119565	0.119565	0.129412	0.125	0.125	0.116279	0.111111	0.0978261	0.130952	0.142857	0.128571	0.132353	0.144928	0.170455	0.192771	0.202247	0.122222	0.0989011	0.111111	0.121951	0.113636	0.105882	0.107143	0.123457	0.121951	0.120482	0.120482	0.11236	0.11236	0.104651	0.104651	0.107143	0.097561	0.126761	0.134146	0.16	0.16	0.166667	0.128205	0.142857	0.140845	0.144928	0.157143	0.15942	0.146341	0.149254	0.132353	0.15493	0.147059	0.142857	0.138889	0.1	0.112676	0.125	0.125	0.104478	0.114286	0.111111	0.1	0.091954	0.129412	0.0821918	0.119048	0.115385	0.15942	0.15942	0.114286	0.126582	0.119565	0.158537	0.16	0.16	0.15942	0.150685	0.175	0.197368	0.183099	0.208333	0.134146	0.136986	0.157143	0.151515	0.166667	0.1875	0.1875	0.149254	0.126984	0.173913	0.2	0.15	0.193548	0.193548	0.191781	0.197183	0.171053	0.169231	0.164179	0.149254	0.15942	0.164384	0.155844	0.191781	0.177419	0.173913	0.169231	0.147059	0.15942	0.157143	0.150685	0.150538	0.150685	0.164384	0.188406	0.191176	0.211268	0.156627	0.160494	0.153846	0.146667	0.152778	0.196721	0.19697	0.208333	0.179487	0.179487	0.15	0.135135	0.179104	0.166667	0.15942	0.140845	0.134328	0.179104	0.149254	0.15625	0.153846	0.15625	0.15625	0.149254	0.147059	0.171875	0.171875	0.171875	0.152778	0.150685	0.144737	0.15625	0.15625	0.137931	0.133333	0.129032	0.129032	0.129032	0.145161	0.145161	0.144928	0.166667	0.169231	0.191176	0.142857	0.142857	0.142857	0.142857	0.151515	0.174603	0.171875	0.186441	0.147059	0.149254	0.15625	0.147541	0.147541	0.149254	0.15873	0.15873	0.15625	0.166667	0.163934	0.147541	0.145161	0.136364	0.132353	0.140625	0.142857	0.142857	0.145161	0.15625	0.15625	0.153846	0.171875	0.171875	0.151515	0.140845	0.133333	0.15873	0.164179	0.169231	0.15942	0.135135	0.135135	0.152778	0.171875	0.171875	0.186441	0.196721	0.1875	0.184615	0.179104	0.161765	0.194444	0.132353	0.149254	0.153846	0.140845	0.13253	0.125	0.160714	0.142857	0.15493	0.130952	0.127907	0.142857	0.134146	0.141026	0.150685	0.16	0.166667	0.176471	0.171429	0.178082	0.12987	0.164179	0.130435	0.138462	0.118421	0.0757576	0.114754	0.1	0.105263	0.147541	0.147541	0.125	0.114754	0.114754	0.118644	0.145161	0.116667	0.125	0.125	0.125	0.148148	0.145455	0.155172	0.190476	0.142857	0.121622	0.126761	0.152542	0.155172	0.181818	0.184615	0.203125	0.190476	0.133333	0.118644	0.121212	0.114754	0.133333	0.142857	0.133333	0.131148	0.135593	0.157895	0.16129	0.152542	0.152542	0.101695	0.101695	0.111111	0.115385	0.114754	0.119403	0.119403	0.134328	0.130435	0.138462	0.138462	0.133333	0.131148	0.125	0.125	0.133333	0.126984	0.123077	0.123077	0.128571	0.127273	0.142857	0.0895522	0.0967742	0.103448	0.12069	0.123077	0.125	0.171429	0.109589	0.131579	0.173333	0.146667	0.128571	0.136364	0.147541	0.151515	0.123596	0.0921053	0.106667	0.0952381	0.126761	0.118421	0.097561	0.106061	0.0869565	0.133333	0.123288	0.181818	0.192982	0.181818	0.137255	0.116667	0.189655	0.233333	0.264151	0.218182	0.179104	0.111111	0.2	0.102564	0.113924	0.123288	0.123288	0.123288	0.1125	0.141026	0.117647	0.133333	0.123077	0.107692	0.0958904	0.0958904	0.111111	0.131579	0.133333	0.136986	0.15493	0.108108	0.157143	0.140845	0.19403	0.123288	0.140351	0.137931	0.145161	0.128571	0.128205	0.111111	0.136364	0.136364	0.145161	0.145161	0.145161	0.166667	0.157895	0.157895	0.15942	0.149254	0.126984	0.131579	0.144737	0.2	0.147059	0.184615	0.184615	0.328358	0.285714	0.197183	0.2	0.118421	0.125874	0.145455	0.142857	0.146789	0.12931	0.12931	0.126126	0.175258	0.175258	0.168421	0.141026	0.131579	0.141026	0.16	0.142857	0.128205	0.15	0.139785	0.142857	0.153846	0.138298	0.131313	0.145833	0.150538	0.153846	0.135417	0.157303	0.114583	0.154762	0.155844	0.1875	0.177778	0.2	0.177778	0.163043	0.16129	0.156627	0.158537	0.1625	0.177215	0.161765	0.161765	0.147059	0.139241	0.126761	0.126984	0.108108	0.1	0.114286	0.103896	0.0875	0.112676	0.114286	0.114286	0.132353	0.140845	0.125	0.125	0.125	0.106667	0.106667	0.111111	0.0933333	0.103896	0.101266	0.115942	0.134328	0.128205	0.141176	0.188235	0.176471	0.154762	0.152941	0.134831	0.134831	0.12	0.154762	0.158537	0.151899	0.155844	0.162162	0.164384	0.135135	0.084507	0.0746269	0.0757576	0.0597015	0.056338	0.0704225	0.0757576	0.0909091	0.0909091	0.0869565	0.0909091	0.0972222	0.1	0.0769231	0.0659341	0.0777778	0.097561	0.0930233	0.0843373	0.105882	0.0921053	0.0810811	0.0909091	0.0952381	0.109375	0.09375	0.0806452	0.0882353	0.0909091	0.115942	0.119403	0.117647	0.126582	0.1	0.102564	0.156627	0.123596	0.117647	0.0963855	0.0875	0.121622	0.125	0.125	0.126761	0.114286	0.101449	0.0909091	0.104478	0.0882353	0.0909091	0.101449	0.101449	0.112676	0.117647	0.111111	0.111111	0.108108	0.117647	0.132353	0.132353	0.126761	0.112676	0.123288	0.128205	0.146341	0.148649	0.162162	0.1	0.123288	0.0789474	0.0933333	0.123288	0.112676	0.145161	0.157303	0.153846	0.155844	0.160494	0.145161	0.140625	0.123077	0.136986	0.111111	0.0923077	0.109375	0.109375	0.0857143	0.0958904	0.138462	0.123077	0.131579	0.139241	0.139241	0.133333	0.123457	0.125	0.108108	0.121622	0.121622	0.120879	0.142857	0.197183	0.231884	0.205128	0.1625	0.180556	0.133333	0.148148	0.133333	0.117647	0.151163	0.160494	0.16	0.208955	0.217391	0.160494	0.149533	0.153846	0.166667	0.130435	0.151899	0.12	0.105263	0.107143	0.116883	0.120879	0.123596	0.123596	0.131868	0.125	0.128205	0.134146	0.116279	0.113636	0.1	0.101124	0.1	0.126437	0.120482	0.1375	0.164835	0.194805	0.194444	0.102941	0.115385	0.126316	0.123711	0.118421	0.1	0.105263	0.1375	0.104651	0.103448	0.125	0.123596	0.101124	0.103448	0.119565	0.15	0.154762	0.139241	0.131579	0.112676	0.125	0.114286	0.134328	0.130435	0.132353	0.112676	0.114286	0.103896	0.135802	0.135802	0.13253	0.13253	0.121951	0.126582	0.126582	0.13253	0.13253	0.123457	0.116279	0.116279	0.104167	0.141304	0.150538	0.152174	0.150538	0.150538	0.145833	0.128713	0.104651	0.1	0.127907	0.127907	0.137931	0.137931	0.123711	0.132653	0.12	0.128205	0.133333	0.12	0.136986	0.15942	0.138614	0.114583	0.114583	0.123711	0.1875	0.194805	0.192308	0.176471	0.152941	0.182927	0.180723	0.192308	0.194444	0.205479	0.216216	0.213333	0.213333	0.2	0.162162	0.126582	0.151515	0.121951	0.135802	0.104651	0.113636	0.131579	0.134831	0.123288	0.126761	0.12	0.126582	0.136364	0.119565	0.183099	0.147059	0.166667	0.15493	0.169231	0.161765	0.184615	0.15625	0.131148	0.122807	0.135593	0.15	0.123077	0.128571	0.104478	0.104651	0.12	0.116883	0.113924	0.111111	0.102273	0.0978261	0.102273	0.1	0.0978261	0.0978261	0.0978261	0.1	0.1	0.1	0.113924	0.116883	0.120482	0.123596	0.125	0.148649	0.166667	0.118421	0.131313	0.195402	0.193182	0.170455	0.197531	0.164835	0.14	0.128713	0.125	0.158416	0.174757	0.150943	0.137931	0.140187	0.163265	0.225	0.157895	0.157895	0.205882	0.227848	0.178571	0.166667	0.182927	0.197531	0.205128	0.2	0.1875	0.233766	0.256757	0.205128	0.179775	0.188235	0.190476	0.186047	0.195122	0.246914	0.192771	0.176471	0.168675	0.166667	0.16092	0.164706	0.183908	0.17284	0.164706	0.16092	0.172414	0.176471	0.168539	0.174419	0.176471	0.170455	0.166667	0.180723	0.185185	0.2	0.197531	0.181818	0.181818	0.188235	0.176471	0.178571	0.176471	0.176471	0.190476	0.178571	0.21519	0.2125	0.197531	0.183908	0.220588	0.261538	0.35	0.31746	0.217391	0.214286	0.211268	0.231884	0.235294	0.253521	0.202532	0.212121	0.180556	0.197531	0.230769	0.142857	0.173913	0.137931	0.141414	0.168421	0.195402	0.15	0.178571	0.190476	0.147727	0.125	0.126582	0.173333	0.186667	0.152174	0.142857	0.17284	0.194805	0.186047	0.168539	0.157303	0.178571	0.174419	0.170455	0.164835	0.193182	0.193182	0.2	0.191011	0.191011	0.204545	0.178571	0.180723	0.166667	0.191781	0.188235	0.172414	0.183908	0.172414	0.225	0.214286	0.236842	0.263158	0.260274	0.260274	0.234568	0.224719	0.231707	0.204301	0.25	0.246753	0.227848	0.25641	0.260274	0.264706	0.215385	0.208955	0.222222	0.197183	0.209677	0.209677	0.25	0.209677	0.213115	0.220588	0.208333	0.239437	0.253731	0.25	0.279412	0.25	0.25	0.287879	0.396825	0.359375	0.298507	0.30303	0.328125	0.328125	0.396825	0.4	0.375	0.467742	0.369231	0.47619	0.46875	0.356164	0.333333	0.348485	0.343284	0.369231	0.363636	0.373134	0.357143	0.409091	0.515625	0.416667	0.426471	0.408451	0.363636	0.419355	0.396825	0.535714	0.47541	0.685185	1	0.75	0.795918	0.38806	0.353846	0.387097	0.370968	0.508475	0.525424	0.507692	0.583333	0.557377	0.484375	0.364865	0.318841	0.4	0.302632	0.297297	0.333333	0.285714	0.444444	0.421875	0.491803	0.4	0.358209	0.363636	0.382353	0.382353	0.393939	0.444444	0.382353	0.385714	0.385714	0.338028	0.313253	0.309859	0.322581	0.338235	0.378788	0.378788	0.357143	0.451613	0.416667	0.328358	0.446154	0.263889	0.25	0.246575	0.301587	0.323077	0.236111	0.285714	0.343284	0.289855	0.402985	0.415385	0.298507	0.298507	0.287879	0.222222	0.239437	0.226667	0.267606	0.271429	0.328358	0.318182	0.359375	0.275362	0.271429	0.225352	0.246377	0.246377	0.268657	0.390625	0.273973	0.223881	0.189189	0.216216	0.233766	0.202532	0.2	0.227848	0.26087	0.257576	0.338462	0.287671	0.222222	0.24359	0.256757	0.25	0.204819	0.219512	0.28	0.263158	0.263158	0.315068	0.363636	0.313433	0.315068	0.315068	0.253165	0.25	0.461538	0.352113	0.323944	0.357143	0.459016	0.370968	0.535714	0.370968	0.369231	0.369231	0.283582	0.246377	0.243243	0.246575	0.228571	0.242857	0.264706	0.260274	0.277778	0.242857	0.442623	0.333333	0.294118	0.210526	0.202532	0.219512	0.219512	0.219512	0.207317	0.173913	0.138889	0.130435	0.142857	0.141026	0.120879	0.144928	0.126582	0.144928	0.141026	0.127907	0.123457	0.120879	0.120879	0.126437	0.141176	0.1375	0.125	0.146341	0.160494	0.152174	0.113636	0.1	0.1125	0.123457	0.12987	0.144578	0.121951	0.116279	0.117647	0.119048	0.1125	0.115385	0.113924	0.144737	0.125	0.120482	0.117647	0.107143	0.108434	0.109756	0.1125	0.115385	0.111111	0.135802	0.121951	0.155556	0.152941	0.141304	0.0967742	0.127451	0.150442	0.131579	0.136364	0.135135	0.140187	0.136364	0.140351	0.145455	0.146552	0.136752	0.132231	0.130081	0.136752	0.13913	0.145455	0.140351	0.150442	0.155963	0.15534	0.149533	0.138889	0.144231	0.15625	0.151515	0.153061	0.145631	0.142857	0.144231	0.134021	0.142857	0.131868	0.133333	0.166667	0.170732	0.16092	0.162791	0.182927	0.166667	0.173333	0.158537	0.156627	0.168831	0.151899	0.147727	0.144444	0.154762	0.154762	0.120482	0.139535	0.130952	0.125	0.123596	0.130952	0.130952	0.1375	0.13253	0.130952	0.130952	0.151163	0.136364	0.152174	0.137931	0.139535	0.151899	0.15	0.142857	0.151899	0.155844	0.146341	0.142857	0.151899	0.153846	0.15	0.15	0.1375	0.153846	0.141026	0.148649	0.146667	0.146667	0.148649	0.152778	0.173333	0.148148	0.135802	0.135802	0.142857	0.141026	0.151899	0.175676	0.148649	0.135135	0.142857	0.144578	0.144578	0.15	0.15	0.146341	0.142857	0.146341	0.133333	0.141176	0.136364	0.134146	0.13253	0.130952	0.130952	0.129412	0.139535	0.139535	0.156627	0.130952	0.135802	0.129412	0.141026	0.144737	0.144737	0.157143	0.139241	0.141176	0.146667	0.146667	0.142857	0.153846	0.142857	0.137931	0.139535	0.148148	0.141026	0.155844	0.12987	0.188406	0.185714	0.176471	0.15625	0.115385	0.111111	0.152778	0.183908	0.134831	0.111111	0.144737	0.142857	0.109589	0.137931	0.122222	0.139535	0.146341	0.159091	0.1125	0.111111	0.107143	0.135135	0.138889	0.148649	0.142857	0.144928	0.144928	0.133333	0.12	0.118421	0.117647	0.128205	0.15625	0.132353	0.132353	0.125	0.121622	0.125	0.132353	0.151515	0.15493	0.126761	0.151899	0.142857	0.128205	0.141026	0.129412	0.144928	0.144928	0.144928	0.123288	0.1375	0.147727	0.136842	0.149425	0.1625	0.127907	0.134146	0.146341	0.1375	0.139241	0.150685	0.150685	0.150685	0.150685	0.150685	0.150685	0.150685	0.151515	0.144928	0.138889	0.12	0.134146	0.136842	0.145833	0.156863	0.16129	0.163462	0.166667	0.15625	0.170455	0.180851	0.164948	0.142857	0.138889	0.130841	0.169811	0.140187	0.140187	0.153061	0.153061	0.170213	0.157895	0.15625	0.151515	0.153061	0.14	0.164835	0.155556	0.147059	0.145833	0.14433	0.145833	0.148936	0.147368	0.147368	0.148936	0.16092	0.16092	0.159091	0.152174	0.152174	0.148936	0.15	0.15	0.141414	0.154639	0.154639	0.140187	0.144231	0.145631	0.156863	0.147059	0.142857	0.16	0.15	0.15	0.153061	0.154639	0.15	0.154639	0.163265	0.163265	0.170213	0.15625	0.168421	0.138614	0.16	0.15	0.166667	0.152174	0.141414	0.142857	0.14433	0.138614	0.135922	0.135922	0.151515	0.147059	0.147059	0.145631	0.163265	0.14	0.148936	0.144444	0.150538	0.153846	0.147368	0.145631	0.153846	0.128571	0.128571	0.128571	0.128571	0.148649	0.148649	0.148649	0.148649	0.148649	0.15493	0.15493	0.169231	0.169231	0.135135	0.150685	0.138462	0.109375	0.134328	0.135593	0.118644	0.116667	0.125	0.121212	0.123077	0.117647	0.129032	0.112903	0.118644	0.142857	0.109375	0.09375	0.101695	0.0895522	0.128571	0.136364	0.153846	0.112676	0.123077	0.106061	0.111111	0.101449	0.0923077	0.0869565	0.0869565	0.112676	0.114286	0.112676	0.107692	0.103448	0.118644	0.109375	0.101449	0.0923077	0.111111	0.106061	0.12069	0.1	0.103448	0.114754	0.109091	0.105263	0.125	0.178571	0.166667	0.161765	0.109375	0.112903	0.140351	0.157895	0.126984	0.0847458	0.109589	0.137931	0.122807	0.114754	0.123077	0.106061	0.106061	0.131148	0.116667	0.116667	0.123077	0.125	0.125	0.125	0.114286	0.114286	0.114286	0.114286	0.114286	0.111111	0.111111	0.111111	0.111111	0.106667	0.106667	0.109589	0.112676	0.106061	0.104478	0.102941	0.1	0.0958904	0.115385	0.116279	0.129412	0.111111	0.108108	0.123288	0.126437	0.126437	0.12766	0.0918367	0.12	0.132653	0.140187	0.122642	0.119266	0.117117	0.0952381	0.10101	0.0918367	0.0865385	0.0865385	0.0947368	0.0947368	0.101124	0.127907	0.113402	0.113402	0.114583	0.115789	0.117021	0.119565	0.120879	0.130952	0.139241	0.127907	0.126437	0.126437	0.127907	0.114943	0.134328	0.150685	0.148649	0.135802	0.109756	0.141026	0.162162	0.171429	0.19403	0.166667	0.161765	0.148649	0.148649	0.134146	0.13253	0.125	0.139241	0.146667	0.135802	0.130952	0.1125	0.118421	0.12	0.12	0.125	0.1375	0.123457	0.125	0.153846	0.135802	0.135802	0.1375	0.1375	0.155844	0.155844	0.1375	0.1375	0.144737	0.144737	0.150685	0.118421	0.115942	0.123077	0.125	0.125	0.119403	0.117647	0.134146	0.122222	0.123596	0.126437	0.120879	0.119565	0.126437	0.13253	0.13253	0.134146	0.129412	0.126316	0.135417	0.145833	0.149425	0.113636	0.107843	0.10989	0.16129	0.137255	0.126214	0.135922	0.134831	0.142857	0.151163	0.148148	0.15942	0.144737	0.173333	0.185185	0.170213	0.173469	0.147059	0.153061	0.154639	0.159574	0.171717	0.15	0.134021	0.123711	0.129032	0.130435	0.130435	0.144444	0.141304	0.12766	0.119565	0.12766	0.12766	0.129032	0.130435	0.123596	0.133333	0.144578	0.141176	0.129032	0.136364	0.137931	0.127907	0.13253	0.126437	0.122222	0.122222	0.120879	0.122222	0.122222	0.123596	0.126437	0.126437	0.123596	0.122222	0.120879	0.126437	0.123596	0.120879	0.122222	0.131868	0.133333	0.129032	0.122449	0.132653	0.122449	0.123711	0.134021	0.12766	0.129032	0.125	0.129032	0.136364	0.131868	0.141304	0.130435	0.120879	0.119565	0.115789	0.117021	0.102273	0.152941	0.164706	0.159574	0.12844	0.148515	0.166667	0.176471	0.136842	0.148936	0.154639	0.135417	0.138298	0.142857	0.136842	0.142857	0.142857	0.142857	0.142857	0.138298	0.138298	0.125	0.122449	0.131313	0.135417	0.135417	0.126316	0.135417	0.130841	0.130841	0.14433	0.155556	0.152174	0.152174	0.147368	0.148936	0.147368	0.141414	0.138614	0.14433	0.145833	0.145833	0.14433	0.13	0.13	0.132653	0.12766	0.126316	0.130435	0.123711	0.125	0.125	0.145833	0.14433	0.136364	0.149425	0.141304	0.139785	0.16129	0.148936	0.138298	0.139785	0.150538	0.172414	0.172414	0.16092	0.16092	0.183908	0.183908	0.195402	0.195402	0.154639	0.14	0.16129	0.145833	0.14433	0.131868	0.142857	0.132653	0.142857	0.128713	0.119266	0.172043	0.17	0.185567	0.180851	0.180851	0.157895	0.168675	0.175	0.185185	0.178571	0.168675	0.15625	0.14433	0.131868	0.111111	0.125	0.113208	0.150538	0.157303	0.160494	0.175	0.175	0.177215	0.158537	0.142857	0.142857	0.156627	0.1625	0.158537	0.158537	0.164557	0.148148	0.141176	0.141176	0.130952	0.123596	0.125	0.119565	0.119565	0.123596	0.158537	0.158537	0.141176	0.162791	0.142857	0.142857	0.126437	0.126437	0.116279	0.134831	0.134831	0.146067	0.146067	0.147727	0.146067	0.147727	0.136364	0.139535	0.114943	0.121951	0.119048	0.119048	0.117647	0.11828	0.151163	0.147727	0.158537	0.141176	0.129412	0.130952	0.139241	0.139535	0.159091	0.146067	0.159091	0.144444	0.134831	0.146067	0.157303	0.146067	0.134831	0.131868	0.122449	0.154639	0.178947	0.180851	0.211111	0.182796	0.182796	0.195652	0.172043	0.142857	0.157303	0.157303	0.16129	0.153846	0.181818	0.188235	0.170455	0.175824	0.153061	0.148515	0.134615	0.137255	0.137255	0.157895	0.153846	0.153846	0.17	0.149425	0.126437	0.114583	0.123711	0.166667	0.150538	0.148936	0.155556	0.17284	0.17284	0.160494	0.156627	0.156627	0.113924	0.128205	0.131579	0.130952	0.164384	0.173333	0.173333	0.164384	0.148649	0.155844	0.157895	0.141026	0.151899	0.144737	0.164384	0.15942	0.164384	0.171053	0.146067	0.147727	0.140845	0.151163	0.126437	0.125	0.107143	0.131579	0.121622	0.127907	0.155844	0.135135	0.122222	0.122222	0.139535	0.139535	0.139535	0.139535	0.125	0.123596	0.123596	0.127907	0.123596	0.123596	0.125	0.123596	0.127907	0.114943	0.113636	0.122222	0.122222	0.123596	0.123596	0.137931	0.137931	0.137931	0.136364	0.136364	0.139535	0.125	0.125	0.135802	0.135802	0.130952	0.1375	0.146667	0.146667	0.146667	0.146667	0.146667	0.146667	0.155844	0.155844	0.155844	0.155844	0.155844	0.144737	0.135135	0.150685	0.148649	0.148649	0.148649	0.148649	0.148649	0.1375	0.139241	0.150685	0.148649	0.144737	0.166667	0.140845	0.15493	0.16	0.157895	0.157895	0.148649	0.162162	0.183099	0.178082	0.178082	0.180556	0.180556	0.169014	0.169014	0.171429	0.171429	0.171429	0.171429	0.15493	0.166667	0.166667	0.166667	0.166667	0.166667	0.166667	0.171429	0.155844	0.15	0.157895	0.153846	0.131868	0.15942	0.15942	0.140845	0.157143	0.164179	0.164179	0.169231	0.166667	0.164179	0.166667	0.161765	0.15942	0.15942	0.15942	0.161765	0.15942	0.164179	0.15625	0.150685	0.166667	0.169014	0.169014	0.166667	0.169014	0.162162	0.152778	0.175676	0.169014	0.173913	0.180556	0.157143	0.173913	0.166667	0.178082	0.184211	0.13253	0.173333	0.164384	0.175676	0.178082	0.162162	0.173333	0.135802	0.15	0.178571	0.162791	0.183908	0.211765	0.220779	0.194805	0.197368	0.205479	0.2	0.202899	0.211268	0.183099	0.173333	0.175676	0.175676	0.180556	0.181818	0.181818	0.17284	0.170732	0.159091	0.151163	0.189189	0.173333	0.184211	0.191489	0.168421	0.136364	0.156627	0.168675	0.168831	0.154762	0.149425	0.168675	0.168675	0.179487	0.184211	0.1875	0.1875	0.170732	0.153846	0.181818	0.173913	0.159091	0.153846	0.145833	0.130841	0.157895	0.153846	0.134021	0.153846	0.170732	0.162791	0.16129	0.157303	0.158537	0.123711	0.164706	0.16092	0.166667	0.164835	0.144444	0.151163	0.16092	0.147727	0.138298	0.135417	0.144444	0.156627	0.156627	0.156627	0.159091	0.159091	0.159091	0.155556	0.152941	0.154762	0.156627	0.152941	0.131313	0.136364	0.17284	0.160494	0.142857	0.158537	0.156627	0.154762	0.149425	0.168539	0.164706	0.164706	0.162791	0.162791	0.164557	0.166667	0.168831	0.151899	0.14433	0.135417	0.141414	0.153061	0.160377	0.160377	0.15534	0.135922	0.135922	0.122642	0.125	0.118812	0.118812	0.134021	0.134021	0.142857	0.163265	0.133333	0.133333	0.12963	0.145631	0.138889	0.132075	0.123711	0.12766	0.139785	0.133333	0.129032	0.136842	0.136842	0.121495	0.149425	0.130952	0.144578	0.16092	0.139535	0.137931	0.141176	0.131868	0.146341	0.156627	0.156627	0.154762	0.154762	0.154762	0.156627	0.156627	0.152941	0.152941	0.152941	0.152941	0.142857	0.142857	0.134831	0.134831	0.142857	0.138298	0.132653	0.136842	0.146067	0.149425	0.146341	0.139535	0.131868	0.135417	0.151515	0.151515	0.133333	0.132075	0.132075	0.132075	0.117117	0.13	0.142857	0.141414	0.134021	0.148936	0.150538	0.141304	0.155556	0.155556	0.155556	0.157303	0.164706	0.168539	0.159091	0.159091	0.135417	0.134831	0.177083	0.18	0.175258	0.159091	0.147368	0.145833	0.115385	0.114286	0.109244	0.110169	0.127451	0.126214	0.145833	0.14433	0.144231	0.120968	0.109091	0.138298	0.134831	0.127451	0.13	0.132653	0.131313	0.141304	0.139785	0.136842	0.12381	0.135417	0.139785	0.146067	0.142857	0.1	0.108434	0.105882	0.0808081	0.0918367	0.122222	0.123596	0.107527	0.106796	0.119266	0.133333	0.121495	0.12844	0.141509	0.132075	0.127451	0.138614	0.132653	0.131313	0.145631	0.130841	0.121495	0.125	0.123894	0.110169	0.109244	0.116071	0.107143	0.113821	0.116667	0.125	0.128205	0.123894	0.127273	0.140351	0.106195	0.105769	0.104651	0.107527	0.09375	0.0917431	0.0818182	0.114035	0.133333	0.125	0.12605	0.134454	0.115044	0.110236	0.138211	0.138211	0.124031	0.125	0.120301	0.121212	0.118519	0.109375	0.137097	0.137097	0.123077	0.123077	0.119403	0.11811	0.117188	0.128788	0.130769	0.123077	0.131783	0.126984	0.122137	0.121212	0.119048	0.121951	0.125	0.120968	0.128	0.125984	0.120968	0.123967	0.122951	0.128205	0.142857	0.127119	0.128205	0.112069	0.108333	0.127119	0.142857	0.116071	0.12963	0.138889	0.125	0.115385	0.118812	0.117647	0.116505	0.117647	0.115385	0.123894	0.137615	0.12844	0.115044	0.141593	0.12605	0.107438	0.111111	0.127119	0.12605	0.141593	0.12605	0.121951	0.126984	0.131783	0.123077	0.130769	0.128788	0.114504	0.109489	0.116788	0.125926	0.111111	0.11194	0.137405	0.117188	0.121212	0.11811	0.114504	0.11194	0.109489	0.107914	0.108696	0.104895	0.106383	0.104895	0.105634	0.104895	0.110294	0.112782	0.11811	0.117188	0.105634	0.115646	0.117647	0.108844	0.107383	0.107383	0.0988372	0.111801	0.10625	0.108974	0.113333	0.103448	0.104167	0.103448	0.107914	0.110294	0.106383	0.119403	0.116279	0.115385	0.135338	0.111842	0.11039	0.111842	0.113333	0.11465	0.114865	0.104575	0.11039	0.1	0.107595	0.0993789	0.0969697	0.0941176	0.0935673	0.0960452	0.0965909	0.0982659	0.104046	0.0903955	0.0909091	0.0935673	0.0958084	0.103659	0.097561	0.0952381	0.0941176	0.0879121	0.106742	0.0913978	0.0694444	0.0724638	0.0724638	0.0810811	0.0810811	0.0945946	0.0810811	0.0810811	0.084507	0.0958904	0.0810811	0.0810811	0.0810811	0.0810811	0.084507	0.0923077	0.0923077	0.0909091	0.0909091	0.0909091	0.0909091	0.0909091	0.0909091	0.0909091	0.0909091	0.0909091	0.0909091	0.0909091	0.0909091	0.0909091	0.0909091	0.0895522
COCONUT	O=C1C=2C=C(C(O)=C(O)C2C3(C)CCCC(C)(C)C3C1O)C(C)C(O)C	0.0487805	0.0487805	0.0512821	0.0512821	0.0512821	0.0506329	0.0506329	0.0506329	0.0481928	0.0481928	0.0487805	0.0487805	0.0506329	0.0506329	0.0481928	0.0481928	0.0506329	0.0379747	0.0361446	0.0361446	0.0357143	0.0348837	0.0361446	0.0361446	0.0465116	0.0465116	0.0493827	0.0470588	0.0470588	0.0470588	0.0465116	0.0465116	0.0454545	0.0454545	0.0454545	0.0465116	0.0449438	0.0449438	0.0449438	0.0449438	0.045977	0.045977	0.0481928	0.0481928	0.0481928	0.0454545	0.0454545	0.0454545	0.0454545	0.047619	0.047619	0.045977	0.0470588	0.0454545	0.0506329	0.0595238	0.060241	0.0625	0.0625	0.0625	0.0625	0.0625	0.0769231	0.0641026	0.0641026	0.0657895	0.0641026	0.0379747	0.025974	0.025974	0.0512821	0.0375	0.0344828	0.0365854	0.0243902	0.0379747	0.025641	0.025641	0.025641	0.025641	0.0384615	0.025974	0.025641	0.0240964	0.0240964	0.0238095	0.0246914	0.0246914	0.0454545	0.0454545	0.0609756	0.0632911	0.0617284	0.0617284	0.0617284	0.0617284	0.0595238	0.0595238	0.0375	0.0375	0.0375	0.0375	0.0348837	0.0348837	0.0337079	0.0348837	0.0344828	0.0340909	0.0352941	0.0326087	0.0357143	0.0340909	0.0357143	0.0340909	0.0344828	0.0357143	0.0375	0.038961	0.0394737	0.0394737	0.0379747	0.0512821	0.0384615	0.038961	0.038961	0.0384615	0.0384615	0.0384615	0.0384615	0.0384615	0.047619	0.047619	0.047619	0.045977	0.0487805	0.0487805	0.05	0.0470588	0.060241	0.060241	0.060241	0.0657895	0.0674157	0.0849057	0.0849057	0.0841121	0.0888889	0.0860215	0.0681818	0.0892857	0.0892857	0.0892857	0.07	0.0777778	0.0840336	0.0847458	0.0806452	0.0521739	0.0576923	0.0917431	0.0934579	0.0982143	0.0982143	0.106557	0.105691	0.106557	0.0982143	0.110169	0.1	0.0983607	0.0840336	0.0894309	0.0818182	0.109091	0.0990991	0.0775194	0.078125	0.114035	0.107438	0.105691	0.1	0.101449	0.10219	0.102804	0.107143	0.116071	0.118812	0.111111	0.119266	0.130435	0.129032	0.126316	0.137931	0.116505	0.113208	0.122642	0.118182	0.111111	0.109091	0.106195	0.0854701	0.0948276	0.0925926	0.0909091	0.092437	0.115044	0.1	0.0932203	0.120968	0.106195	0.0983607	0.105263	0.114035	0.151261	0.115385	0.110236	0.104	0.112	0.112903	0.112903	0.109375	0.108527	0.096	0.101562	0.101562	0.100775	0.111111	0.110236	0.110236	0.110236	0.110236	0.109375	0.108527	0.107692	0.107692	0.107692	0.107692	0.107692	0.114754	0.114754	0.0967742	0.118644	0.118644	0.118644	0.118644	0.110169	0.121951	0.121951	0.117647	0.142857	0.136	0.136	0.152	0.159664	0.12069	0.12069	0.12069	0.12069	0.12069	0.12069	0.119658	0.119658	0.116667	0.097561	0.097561	0.101562	0.104	0.104839	0.106557	0.106557	0.09375	0.0916031	0.0952381	0.139241	0.157143	0.112782	0.124031	0.0979021	0.0992908	0.114504	0.112782	0.114504	0.0972222	0.1	0.110294	0.0821918	0.0903226	0.0903226	0.104167	0.115385	0.105634	0.100719	0.109375	0.0952381	0.0944882	0.0967742	0.106383	0.103448	0.10274	0.104167	0.102041	0.102041	0.100719	0.115385	0.107143	0.1	0.108696	0.104895	0.11194	0.110294	0.107914	0.10274	0.105634	0.111111	0.114504	0.114504	0.11194	0.1	0.0909091	0.0915493	0.109489	0.106383	0.0993377	0.112676	0.108527	0.103704	0.0970149	0.110236	0.11194	0.0928571	0.0942029	0.0955882	0.0935252	0.0942029	0.1	0.101562	0.0970149	0.0952381	0.108333	0.1	0.0839161	0.0884354	0.0914634	0.0878378	0.0878378	0.0687023	0.0729927	0.0915493	0.0805369	0.0794702	0.08	0.0753425	0.0763889	0.0733333	0.0763889	0.0797101	0.0797101	0.0780142	0.0814815	0.0972222	0.0839161	0.0758621	0.0763889	0.0774648	0.0753425	0.0743243	0.0933333	0.0939597	0.0945946	0.0878378	0.0939597	0.0816327	0.0816327	0.0805369	0.0816327	0.0872483	0.0833333	0.0763889	0.0753425	0.0743243	0.0753425	0.0728477	0.0743243	0.0723684	0.0723684	0.0694444	0.0680272	0.0666667	0.0943396	0.0955414	0.101911	0.10274	0.103448	0.100671	0.0787402	0.075	0.0756303	0.0813008	0.0813008	0.0854701	0.0813008	0.0819672	0.0852713	0.0873786	0.0967742	0.0918367	0.0891089	0.0882353	0.09375	0.09375	0.0891089	0.0957447	0.0932203	0.113821	0.113821	0.110236	0.0991736	0.0991736	0.125	0.125	0.125	0.104348	0.0887097	0.0887097	0.092437	0.092437	0.092437	0.0894309	0.0862069	0.0854701	0.0948276	0.100775	0.100775	0.1	0.1	0.0480769	0.0412371	0.0412371	0.04	0.0392157	0.0384615	0.0384615	0.036036	0.0377358	0.0377358	0.0366972	0.0594059	0.0566038	0.0454545	0.0446429	0.0530973	0.0530973	0.0517241	0.0508475	0.0679612	0.0824742	0.0673077	0.0673077	0.0673077	0.0648148	0.0648148	0.0648148	0.0970874	0.0697674	0.0697674	0.0708661	0.0708661	0.0480769	0.0480769	0.0480769	0.0480769	0.0510204	0.0510204	0.0510204	0.0510204	0.0510204	0.0510204	0.0490196	0.0490196	0.0681818	0.0681818	0.0681818	0.0638298	0.0549451	0.0549451	0.0549451	0.0549451	0.0588235	0.0588235	0.0588235	0.0588235	0.0705882	0.0705882	0.0574713	0.0574713	0.0543478	0.0543478	0.0892857	0.0892857	0.0892857	0.0892857	0.0892857	0.0943396	0.0943396	0.0943396	0.0943396	0.0943396	0.0795455	0.0804598	0.0769231	0.0776699	0.07	0.0752688	0.0736842	0.0686275	0.0707071	0.0769231	0.0625	0.0625	0.101852	0.100917	0.0990991	0.1	0.0826446	0.0703125	0.0743802	0.075	0.0782609	0.0725806	0.0708661	0.0894309	0.0894309	0.0932203	0.0973451	0.0833333	0.0853659	0.0921053	0.0886076	0.0808081	0.0777778	0.0777778	0.0777778	0.0777778	0.0777778	0.0777778	0.076087	0.0736842	0.0792079	0.0891089	0.0891089	0.0860215	0.0824742	0.0736842	0.0736842	0.076087	0.0769231	0.0754717	0.08	0.0693069	0.0686275	0.0686275	0.0792079	0.0792079	0.0792079	0.0752688	0.0721649	0.0721649	0.0744681	0.0744681	0.0752688	0.0769231	0.0744681	0.0744681	0.076087	0.0736842	0.0736842	0.0674157	0.0638298	0.0697674	0.0779221	0.0779221	0.075	0.0769231	0.0769231	0.0769231	0.0769231	0.0769231	0.0769231	0.0795455	0.0795455	0.076087	0.0752688	0.0752688	0.0729167	0.0693069	0.0693069	0.0693069	0.0786517	0.0786517	0.0879121	0.0833333	0.0833333	0.0864198	0.0909091	0.0909091	0.0886076	0.0886076	0.076087	0.0823529	0.0895522	0.105882	0.105882	0.111111	0.104651	0.104651	0.0957447	0.0869565	0.0864198	0.113402	0.112245	0.106796	0.0840336	0.0869565	0.0769231	0.10989	0.0833333	0.0833333	0.0934579	0.105769	0.0882353	0.076087	0.076087	0.047619	0.0458716	0.0775862	0.0625	0.0657895	0.025641	0.0289855	0.0379747	0.0384615	0.0461538	0.0375	0.0379747	0.0384615	0.0405405	0.038961	0.0394737	0.0352941	0.0352941	0.0352941	0.0333333	0.0337079	0.0352941	0.0555556	0.0555556	0.0520833	0.0689655	0.0568182	0.0568182	0.0568182	0.0689655	0.0641026	0.0487805	0.076087	0.0823529	0.0519481	0.0470588	0.045977	0.0470588	0.0519481	0.0519481	0.0470588	0.0470588	0.0470588	0.045977	0.045977	0.0519481	0.0597015	0.0588235	0.0540541	0.0540541	0.0540541	0.0632911	0.0632911	0.0632911	0.0759494	0.0666667	0.0810811	0.106667	0.0779221	0.0649351	0.0461538	0.0769231	0.0508475	0.0508475	0.0508475	0.0714286	0.0882353	0.0909091	0.0666667	0.0847458	0.0704225	0.0675676	0.047619	0.078125	0.078125	0.0540541	0.0526316	0.0493827	0.0595238	0.0441176	0.0441176	0.0454545	0.046875	0.0441176	0.0333333	0.0307692	0.0298507	0.030303	0.0307692	0.0724638	0.0769231	0.0985915	0.0895522	0.0841121	0.0662252	0.0769231	0.109375	0.0606061	0.0724638	0.0632911	0.0641026	0.0759494	0.0789474	0.0779221	0.0921053	0.0933333	0.0757576	0.0684932	0.0571429	0.0588235	0.0789474	0.0625	0.0533333	0.0617284	0.0631579	0.0526316	0.0375	0.0298507	0.0298507	0.0298507	0.0344828	0.091954	0.106383	0.126437	0.0987654	0.102041	0.0721649	0.117117	0.115789	0.108696	0.0990991	0.0990991	0.1	0.0973451	0.0973451	0.155963	0.137615	0.132075	0.127119	0.153153	0.156863	0.12069	0.111111	0.0888889	0.0932203	0.0967742	0.0943396	0.0983607	0.0895522	0.112676	0.1	0.0746269	0.0689655	0.121212	0.0746269	0.0898876	0.102564	0.0752688	0.0825688	0.0957447	0.0857143	0.0789474	0.08	0.0666667	0.0675676	0.08	0.0985915	0.111111	0.106061	0.129032	0.0895522	0.0933333	0.112676	0.132353	0.108108	0.104762	0.119048	0.119048	0.0980392	0.127907	0.097561	0.101124	0.0816327	0.104651	0.0879121	0.0736842	0.0952381	0.125	0.15625	0.118644	0.112903	0.103448	0.144928	0.0957447	0.103448	0.123077	0.0909091	0.0943396	0.0857143	0.08	0.112676	0.117647	0.115942	0.130435	0.109589	0.114286	0.111111	0.114286	0.121212	0.109589	0.0985915	0.102941	0.117647	0.145455	0.147541	0.155172	0.161765	0.15493	0.123077	0.0882353	0.107527	0.103896	0.108434	0.114286	0.0819672	0.0826446	0.157303	0.149425	0.127907	0.138298	0.141304	0.131868	0.125	0.127451	0.12037	0.118182	0.116505	0.109091	0.0947368	0.112245	0.121212	0.0849057	0.0735294	0.0806452	0.0930233	0.0973451	0.0982143	0.103774	0.106061	0.107692	0.100719	0.0977444	0.0970149	0.100775	0.0962963	0.0948905	0.0992366	0.115385	0.115385	0.11039	0.118182	0.115702	0.124031	0.123967	0.114035	0.118644	0.109244	0.113821	0.105691	0.110169	0.121739	0.0894309	0.108333	0.107692	0.106557	0.100775	0.10687	0.097561	0.106667	0.114286	0.123288	0.103448	0.115385	0.115385	0.115385	0.117647	0.108434	0.09375	0.0930233	0.0930233	0.0752688	0.091954	0.0736842	0.0864198	0.0833333	0.0853659	0.0875	0.113924	0.114035	0.125	0.116071	0.117117	0.121739	0.12931	0.128205	0.0888889	0.117117	0.0855263	0.104	0.122449	0.120805	0.0987654	0.110345	0.111888	0.108844	0.136054	0.124138	0.150794	0.131783	0.132812	0.133858	0.101351	0.0993377	0.0840336	0.0680272	0.0866667	0.0872483	0.0849673	0.0754717	0.0794702	0.0784314	0.0764331	0.0784314	0.0833333	0.0980392	0.0993377	0.0980392	0.112676	0.0816327	0.0805369	0.0805369	0.0748299	0.0763889	0.0833333	0.0909091	0.0947368	0.0957447	0.113924	0.144737	0.0793651	0.0779221	0.0882353	0.0882353	0.0897436	0.0823529	0.0657895	0.075	0.0987654	0.0952381	0.0779221	0.102564	0.115385	0.0731707	0.0843373	0.0853659	0.075	0.08	0.101266	0.101266	0.0952381	0.0857143	0.0694444	0.0735294	0.0735294	0.0757576	0.084507	0.0769231	0.0895522	0.115942	0.0875	0.0697674	0.0697674	0.0752688	0.0752688	0.0731707	0.0740741	0.0740741	0.0869565	0.0869565	0.0882353	0.0869565	0.0882353	0.1	0.0985915	0.0945946	0.0869565	0.084507	0.0972222	0.0945946	0.0972222	0.128205	0.113924	0.121622	0.150685	0.109375	0.114754	0.1	0.114286	0.126984	0.104478	0.102941	0.112903	0.116667	0.114754	0.133333	0.126984	0.123077	0.174603	0.152542	0.12069	0.103448	0.1	0.0967742	0.114754	0.0869565	0.08	0.08	0.0967742	0.0967742	0.101695	0.103448	0.107143	0.111111	0.101695	0.109091	0.0952381	0.0895522	0.0895522	0.114286	0.0958904	0.135135	0.0921053	0.106061	0.0759494	0.0779221	0.0833333	0.08	0.0933333	0.0779221	0.0759494	0.10084	0.0956522	0.105263	0.110169	0.114035	0.109091	0.145631	0.149533	0.133333	0.118812	0.122449	0.120879	0.137931	0.147727	0.133333	0.1375	0.142857	0.160494	0.122642	0.11	0.10989	0.121212	0.117647	0.129032	0.0990099	0.106383	0.0930233	0.0879121	0.09375	0.0952381	0.108434	0.105882	0.0930233	0.0909091	0.0963855	0.1125	0.101124	0.0989011	0.104651	0.0972222	0.102941	0.0895522	0.103448	0.084507	0.0869565	0.0882353	0.0958904	0.104478	0.119048	0.107143	0.107143	0.107143	0.134146	0.16092	0.151163	0.142857	0.0985915	0.119403	0.119403	0.121212	0.123077	0.126984	0.131148	0.16129	0.138462	0.119403	0.169492	0.142857	0.138889	0.138889	0.132353	0.125	0.121622	0.12987	0.123288	0.125	0.111111	0.12	0.121622	0.126761	0.135135	0.131579	0.126582	0.123457	0.123457	0.102564	0.136986	0.140845	0.12	0.126984	0.129032	0.137931	0.132353	0.138462	0.109375	0.104478	0.114754	0.116667	0.118644	0.127273	0.145455	0.145455	0.12069	0.129032	0.111111	0.112903	0.102941	0.138462	0.114754	0.122807	0.12069	0.137931	0.140351	0.123077	0.138462	0.16129	0.131148	0.133333	0.119403	0.153846	0.166667	0.149254	0.1375	0.130435	0.131868	0.151163	0.128205	0.146667	0.121622	0.149425	0.134146	0.148148	0.144578	0.156627	0.15	0.13253	0.134146	0.159091	0.119048	0.0841121	0.103175	0.0964912	0.0925926	0.101852	0.101852	0.0940171	0.11	0.11	0.12	0.131313	0.111111	0.11215	0.113208	0.109091	0.127273	0.09	0.101266	0.136364	0.10989	0.114943	0.10101	0.101852	0.105769	0.0990099	0.0970874	0.1	0.12	0.11828	0.125	0.129412	0.107143	0.105882	0.114943	0.125	0.113636	0.127907	0.0909091	0.0947368	0.0927835	0.114583	0.106383	0.103093	0.111111	0.130435	0.109091	0.146789	0.122951	0.117647	0.118644	0.114754	0.127119	0.124031	0.130435	0.12931	0.126126	0.136364	0.130435	0.15625	0.14433	0.154639	0.131148	0.136752	0.134921	0.130769	0.145299	0.139344	0.144068	0.151786	0.325301	0.126437	0.0978261	0.108696	0.139535	0.186667	0.111111	0.131868	0.130952	0.157895	0.119403	0.105263	0.114286	0.121622	0.114286	0.113924	0.106383	0.119048	0.138298	0.117647	0.125	0.16	0.152778	0.125	0.12	0.1625	0.147059	0.147059	0.136986	0.140845	0.105263	0.113924	0.118421	0.12	0.116883	0.134146	0.151163	0.15	0.15	0.164557	0.155844	0.155844	0.12987	0.12987	0.135802	0.123457	0.142857	0.126761	0.118421	0.118421	0.16	0.157895	0.116883	0.123596	0.11828	0.104167	0.119048	0.10989	0.120879	0.120879	0.130952	0.126437	0.126437	0.117647	0.11236	0.0989011	0.119048	0.144737	0.130435	0.134328	0.147059	0.172414	0.180723	0.191011	0.123596	0.1	0.11236	0.123457	0.114943	0.107143	0.108434	0.125	0.123457	0.121951	0.121951	0.113636	0.113636	0.105882	0.105882	0.108434	0.0987654	0.128571	0.135802	0.146667	0.146667	0.169231	0.115385	0.144928	0.142857	0.147059	0.142857	0.161765	0.148148	0.134328	0.134328	0.157143	0.132353	0.144928	0.140845	0.101266	0.114286	0.126984	0.126761	0.106061	0.1	0.0972222	0.101124	0.0930233	0.130952	0.0985915	0.0941176	0.116883	0.161765	0.161765	0.115942	0.113924	0.108696	0.160494	0.146667	0.146667	0.161765	0.152778	0.177215	0.184211	0.169014	0.211268	0.135802	0.138889	0.15942	0.171875	0.169231	0.171875	0.190476	0.151515	0.147541	0.176471	0.224138	0.172414	0.216667	0.177419	0.211268	0.217391	0.157895	0.171875	0.166667	0.151515	0.161765	0.166667	0.157895	0.178082	0.180328	0.176471	0.171875	0.149254	0.144928	0.142857	0.136986	0.139785	0.136986	0.166667	0.173913	0.15942	0.214286	0.144578	0.148148	0.141026	0.133333	0.15493	0.2	0.2	0.194444	0.181818	0.181818	0.151899	0.136986	0.164179	0.152778	0.144928	0.15942	0.136364	0.181818	0.151515	0.15873	0.15625	0.15873	0.15873	0.151515	0.149254	0.174603	0.15625	0.15625	0.138889	0.136986	0.131579	0.140625	0.15873	0.140351	0.135593	0.131148	0.131148	0.131148	0.147541	0.147541	0.130435	0.134328	0.136364	0.19403	0.144928	0.144928	0.144928	0.144928	0.153846	0.177419	0.174603	0.189655	0.149254	0.151515	0.15873	0.15	0.15	0.151515	0.16129	0.16129	0.15873	0.169492	0.166667	0.15	0.147541	0.138462	0.134328	0.142857	0.145161	0.145161	0.147541	0.15873	0.15873	0.15625	0.174603	0.174603	0.153846	0.142857	0.135593	0.16129	0.132353	0.136364	0.144928	0.136986	0.136986	0.15493	0.174603	0.174603	0.189655	0.2	0.190476	0.1875	0.147059	0.164179	0.197183	0.134328	0.151515	0.15625	0.142857	0.134146	0.126582	0.163636	0.145161	0.140845	0.119048	0.116279	0.130952	0.121951	0.113924	0.152778	0.146667	0.168831	0.164706	0.173913	0.197183	0.146667	0.166667	0.149254	0.140625	0.12	0.0769231	0.116667	0.101695	0.107143	0.112903	0.112903	0.127273	0.116667	0.116667	0.12069	0.147541	0.118644	0.127273	0.127273	0.127273	0.150943	0.148148	0.157895	0.298246	0.144737	0.123288	0.128571	0.155172	0.157895	0.184615	0.1875	0.206349	0.193548	0.135593	0.12069	0.123077	0.116667	0.135593	0.145161	0.135593	0.133333	0.137931	0.160714	0.183333	0.155172	0.155172	0.103448	0.103448	0.113208	0.117647	0.116667	0.104478	0.104478	0.119403	0.115942	0.123077	0.123077	0.116667	0.114754	0.109375	0.109375	0.116667	0.111111	0.107692	0.107692	0.114286	0.109091	0.105263	0.0746269	0.0983607	0.105263	0.122807	0.107692	0.126761	0.173913	0.111111	0.133333	0.144737	0.118421	0.130435	0.138462	0.15	0.136364	0.11236	0.0933333	0.108108	0.0967742	0.0972222	0.0909091	0.0853659	0.107692	0.0724638	0.135135	0.140845	0.149254	0.175439	0.185185	0.14	0.118644	0.307692	0.237288	0.269231	0.222222	0.181818	0.112676	0.203125	0.103896	0.101266	0.125	0.125	0.109589	0.113924	0.142857	0.13253	0.135135	0.125	0.109375	0.0972222	0.0972222	0.112676	0.118421	0.12	0.123288	0.157143	0.109589	0.15942	0.142857	0.19697	0.125	0.142857	0.140351	0.147541	0.130435	0.115385	0.112903	0.138462	0.138462	0.147541	0.147541	0.147541	0.169231	0.16	0.16	0.161765	0.134328	0.129032	0.133333	0.146667	0.202899	0.149254	0.1875	0.1875	0.205479	0.289855	0.2	0.202899	0.111842	0.126761	0.136364	0.133929	0.137615	0.12069	0.12069	0.117117	0.164948	0.164948	0.157895	0.128205	0.133333	0.142857	0.162162	0.144737	0.12987	0.1375	0.141304	0.144444	0.155556	0.139785	0.132653	0.147368	0.152174	0.155556	0.136842	0.159091	0.115789	0.142857	0.142857	0.175	0.153846	0.16092	0.166667	0.152174	0.150538	0.130952	0.13253	0.135802	0.121951	0.147059	0.130435	0.132353	0.126582	0.0821918	0.09375	0.0945946	0.0875	0.084507	0.0769231	0.075	0.0985915	0.1	0.1	0.117647	0.126761	0.111111	0.111111	0.111111	0.0933333	0.0933333	0.0987654	0.08	0.0769231	0.0886076	0.117647	0.119403	0.12987	0.129412	0.176471	0.164706	0.156627	0.154762	0.123596	0.123596	0.121622	0.142857	0.146341	0.139241	0.142857	0.164384	0.166667	0.136986	0.0704225	0.0757576	0.0769231	0.0606061	0.0571429	0.0714286	0.0769231	0.0923077	0.0923077	0.0882353	0.0923077	0.0985915	0.101266	0.0779221	0.0666667	0.0786517	0.0987654	0.0941176	0.0853659	0.107143	0.0933333	0.0821918	0.0923077	0.0967742	0.111111	0.0952381	0.0819672	0.0895522	0.0923077	0.0857143	0.0882353	0.0869565	0.128205	0.0875	0.103896	0.158537	0.125	0.105882	0.0843373	0.0886076	0.123288	0.142857	0.126761	0.128571	0.115942	0.102941	0.0923077	0.106061	0.0895522	0.0923077	0.102941	0.102941	0.114286	0.119403	0.112903	0.112903	0.109589	0.119403	0.134328	0.134328	0.128571	0.114286	0.125	0.12987	0.134146	0.150685	0.164384	0.101266	0.125	0.08	0.0945946	0.140845	0.130435	0.166667	0.172414	0.168539	0.157895	0.177215	0.166667	0.16129	0.142857	0.171429	0.112676	0.09375	0.129032	0.129032	0.102941	0.112676	0.140625	0.142857	0.148649	0.141026	0.141026	0.150685	0.125	0.126582	0.125	0.138889	0.138889	0.134831	0.144578	0.183099	0.217391	0.192308	0.15	0.166667	0.12	0.160377	0.134831	0.118812	0.152941	0.1625	0.162162	0.212121	0.185714	0.177215	0.12963	0.141026	0.153846	0.144444	0.153846	0.136986	0.106667	0.108434	0.118421	0.10989	0.11236	0.11236	0.120879	0.113636	0.12987	0.108434	0.104651	0.102273	0.0888889	0.102273	0.0888889	0.114943	0.108434	0.125	0.166667	0.213333	0.197183	0.104478	0.105769	0.115789	0.113402	0.105263	0.0857143	0.0921053	0.111111	0.0930233	0.091954	0.113636	0.11236	0.0898876	0.091954	0.108696	0.123457	0.129412	0.141026	0.133333	0.114286	0.126761	0.115942	0.102941	0.1	0.101449	0.114286	0.115942	0.105263	0.1375	0.1375	0.134146	0.134146	0.123457	0.128205	0.128205	0.134146	0.134146	0.125	0.117647	0.117647	0.129032	0.155556	0.164835	0.141304	0.139785	0.139785	0.147368	0.13	0.105882	0.101124	0.116279	0.116279	0.126437	0.126437	0.113402	0.134021	0.11	0.115385	0.135135	0.121622	0.138889	0.161765	0.14	0.115789	0.115789	0.136842	0.160494	0.166667	0.15	0.137931	0.141176	0.170732	0.182927	0.194805	0.197183	0.208333	0.202703	0.2	0.2	0.166667	0.133333	0.113924	0.153846	0.109756	0.123457	0.0930233	0.102273	0.118421	0.123596	0.109589	0.112676	0.121622	0.113924	0.125	0.108696	0.202899	0.149254	0.169231	0.157143	0.171875	0.147059	0.1875	0.15873	0.133333	0.125	0.137931	0.152542	0.107692	0.130435	0.106061	0.105882	0.121622	0.118421	0.115385	0.1125	0.103448	0.0989011	0.103448	0.101124	0.0989011	0.0989011	0.0989011	0.101124	0.101124	0.101124	0.115385	0.118421	0.121951	0.125	0.114583	0.135135	0.169014	0.12	0.121212	0.183908	0.181818	0.172414	0.2	0.179775	0.141414	0.141414	0.137255	0.183673	0.176471	0.130841	0.119658	0.141509	0.164948	0.197531	0.16	0.16	0.208955	0.21519	0.166667	0.154762	0.170732	0.185185	0.192308	0.1875	0.175	0.220779	0.260274	0.207792	0.181818	0.190476	0.192771	0.188235	0.197531	0.25	0.195122	0.178571	0.170732	0.168539	0.162791	0.166667	0.2	0.175	0.166667	0.162791	0.174419	0.178571	0.170455	0.176471	0.178571	0.172414	0.168539	0.182927	0.1875	0.1875	0.2	0.183908	0.183908	0.190476	0.178571	0.180723	0.178571	0.178571	0.178571	0.166667	0.202532	0.21519	0.2	0.186047	0.223881	0.265625	0.355932	0.322581	0.220588	0.217391	0.214286	0.235294	0.238806	0.222222	0.189873	0.234375	0.183099	0.185185	0.217949	0.158537	0.163043	0.12931	0.142857	0.182796	0.211765	0.166667	0.180723	0.164706	0.149425	0.126437	0.128205	0.175676	0.189189	0.153846	0.15625	0.175	0.181818	0.174419	0.157303	0.146067	0.180723	0.176471	0.172414	0.166667	0.195402	0.181818	0.188235	0.179775	0.179775	0.193182	0.166667	0.168675	0.154762	0.178082	0.162791	0.16092	0.172414	0.16092	0.2125	0.202381	0.223684	0.266667	0.263889	0.263889	0.2375	0.213483	0.234568	0.193548	0.222222	0.217949	0.230769	0.227848	0.246575	0.287879	0.21875	0.19403	0.206349	0.183099	0.213115	0.213115	0.254237	0.213115	0.216667	0.223881	0.211268	0.242857	0.257576	0.253012	0.283582	0.253968	0.253968	0.292308	0.403226	0.365079	0.30303	0.307692	0.354839	0.333333	0.403226	0.431034	0.359375	0.343284	0.375	0.352941	0.347826	0.324324	0.358209	0.375	0.369231	0.375	0.369231	0.378788	0.362319	0.415385	0.454545	0.402778	0.411765	0.394366	0.369231	0.42623	0.403226	0.545455	0.435484	0.5	0.75	1	0.8125	0.393939	0.359375	0.393443	0.377049	0.353846	0.369231	0.366197	0.424242	0.402985	0.342857	0.315789	0.304348	0.384615	0.289474	0.30137	0.338235	0.289855	0.451613	0.428571	0.5	0.428571	0.363636	0.369231	0.38806	0.38806	0.421875	0.451613	0.38806	0.371429	0.371429	0.342857	0.333333	0.314286	0.326087	0.363636	0.384615	0.384615	0.362319	0.459016	0.423729	0.333333	0.309859	0.267606	0.253521	0.25	0.327869	0.328125	0.239437	0.289855	0.348485	0.294118	0.273973	0.3	0.323077	0.323077	0.3125	0.242857	0.26087	0.22973	0.271429	0.294118	0.353846	0.34375	0.365079	0.279412	0.275362	0.228571	0.25	0.25	0.292308	0.275362	0.295775	0.227273	0.175676	0.219178	0.236842	0.189873	0.1875	0.230769	0.264706	0.261538	0.246377	0.207792	0.195122	0.21519	0.226667	0.205128	0.164706	0.178571	0.202532	0.1875	0.1875	0.233766	0.271429	0.26087	0.233766	0.233766	0.209877	0.236842	0.446154	0.30137	0.309859	0.323944	0.353846	0.377049	0.545455	0.377049	0.375	0.375	0.287879	0.25	0.246575	0.25	0.231884	0.246377	0.268657	0.263889	0.263889	0.246377	0.45	0.33871	0.298507	0.197368	0.189873	0.207317	0.207317	0.207317	0.195122	0.176471	0.140845	0.132353	0.144928	0.128205	0.134831	0.147059	0.128205	0.147059	0.128205	0.116279	0.125	0.122222	0.134831	0.114943	0.129412	0.139241	0.141026	0.148148	0.148148	0.141304	0.114943	0.101124	0.113924	0.111111	0.131579	0.119048	0.109756	0.104651	0.119048	0.107143	0.113924	0.116883	0.115385	0.146667	0.126582	0.121951	0.119048	0.108434	0.109756	0.111111	0.113924	0.116883	0.1125	0.1375	0.109756	0.157303	0.154762	0.130435	0.0978261	0.117647	0.131579	0.113043	0.117117	0.116071	0.12037	0.117117	0.121739	0.126126	0.128205	0.118644	0.114754	0.112903	0.118644	0.12069	0.126126	0.121739	0.131579	0.136364	0.134615	0.12963	0.119266	0.12381	0.134021	0.13	0.131313	0.125	0.122642	0.12381	0.112245	0.131868	0.120879	0.122222	0.168831	0.158537	0.149425	0.151163	0.156627	0.153846	0.16	0.146341	0.144578	0.155844	0.139241	0.136364	0.133333	0.142857	0.142857	0.108434	0.127907	0.119048	0.113636	0.11236	0.119048	0.119048	0.125	0.120482	0.119048	0.119048	0.139535	0.125	0.141304	0.126437	0.127907	0.139241	0.1375	0.12987	0.139241	0.142857	0.134146	0.130952	0.139241	0.141026	0.1375	0.1375	0.125	0.141026	0.128205	0.135135	0.133333	0.133333	0.135135	0.138889	0.144737	0.15	0.123457	0.123457	0.12987	0.128205	0.139241	0.162162	0.135135	0.121622	0.12987	0.13253	0.13253	0.1375	0.1375	0.134146	0.130952	0.134146	0.122222	0.129412	0.125	0.121951	0.120482	0.119048	0.119048	0.117647	0.127907	0.127907	0.144578	0.119048	0.123457	0.117647	0.128205	0.131579	0.131579	0.142857	0.126582	0.129412	0.133333	0.133333	0.12987	0.141026	0.12987	0.139535	0.141176	0.15	0.128205	0.142857	0.116883	0.157143	0.171429	0.161765	0.140625	0.102564	0.0987654	0.138889	0.172414	0.123596	0.0987654	0.131579	0.128571	0.0958904	0.152941	0.136364	0.141176	0.148148	0.16092	0.1	0.1125	0.0952381	0.121622	0.125	0.135135	0.128571	0.130435	0.130435	0.12	0.106667	0.105263	0.119048	0.12987	0.123077	0.117647	0.117647	0.111111	0.108108	0.1125	0.117647	0.136364	0.125	0.112676	0.153846	0.128571	0.115385	0.128205	0.117647	0.130435	0.130435	0.130435	0.109589	0.125	0.136364	0.126316	0.137931	0.15	0.129412	0.135802	0.148148	0.125	0.126582	0.136986	0.136986	0.136986	0.136986	0.136986	0.136986	0.136986	0.136364	0.130435	0.125	0.106667	0.121951	0.126316	0.135417	0.147059	0.150538	0.153846	0.15625	0.145833	0.159091	0.170213	0.154639	0.133333	0.12963	0.121495	0.160377	0.130841	0.130841	0.142857	0.142857	0.172043	0.147368	0.145833	0.141414	0.142857	0.13	0.153846	0.144444	0.137255	0.135417	0.134021	0.135417	0.138298	0.136842	0.136842	0.138298	0.149425	0.149425	0.147727	0.141304	0.141304	0.138298	0.14	0.14	0.131313	0.14433	0.14433	0.141509	0.145631	0.147059	0.147059	0.137255	0.133333	0.15	0.14	0.14	0.142857	0.14433	0.151515	0.14433	0.153061	0.153061	0.159574	0.157895	0.157895	0.128713	0.15	0.14	0.15625	0.141304	0.131313	0.132653	0.134021	0.128713	0.126214	0.126214	0.141414	0.148515	0.148515	0.147059	0.153061	0.13	0.138298	0.133333	0.139785	0.142857	0.136842	0.135922	0.141026	0.114286	0.114286	0.114286	0.114286	0.135135	0.135135	0.135135	0.135135	0.135135	0.140845	0.140845	0.153846	0.171875	0.121622	0.185714	0.123077	0.111111	0.136364	0.137931	0.12069	0.118644	0.109375	0.106061	0.107692	0.102941	0.131148	0.114754	0.12069	0.145161	0.111111	0.0952381	0.103448	0.107692	0.130435	0.138462	0.15625	0.0985915	0.125	0.107692	0.0952381	0.102941	0.09375	0.0882353	0.0882353	0.114286	0.115942	0.114286	0.109375	0.105263	0.12069	0.111111	0.0869565	0.09375	0.112903	0.107692	0.122807	0.101695	0.105263	0.116667	0.111111	0.107143	0.127273	0.181818	0.169492	0.114286	0.09375	0.0967742	0.103448	0.140351	0.129032	0.0862069	0.111111	0.12069	0.125	0.116667	0.142857	0.0909091	0.0909091	0.0967742	0.1	0.1	0.107692	0.109375	0.109375	0.109375	0.1	0.1	0.1	0.1	0.1	0.0972222	0.0972222	0.0972222	0.0972222	0.0933333	0.0933333	0.0958904	0.0985915	0.0909091	0.0895522	0.0882353	0.0857143	0.0821918	0.102564	0.104651	0.117647	0.0972222	0.0945946	0.109589	0.141176	0.141176	0.117021	0.0816327	0.0882353	0.0891089	0.12037	0.102804	0.1	0.0982143	0.0857143	0.0909091	0.0816327	0.0769231	0.0769231	0.0842105	0.0842105	0.0898876	0.142857	0.126316	0.126316	0.12766	0.129032	0.106383	0.0851064	0.0860215	0.0930233	0.0987654	0.0909091	0.0898876	0.0898876	0.0909091	0.0786517	0.0869565	0.106667	0.105263	0.109756	0.097561	0.128205	0.118421	0.125	0.144928	0.117647	0.181818	0.166667	0.166667	0.15	0.148148	0.113636	0.126582	0.164384	0.151899	0.146341	0.1	0.105263	0.106667	0.106667	0.126582	0.125	0.125	0.126582	0.126582	0.0963855	0.0963855	0.097561	0.097561	0.113924	0.113924	0.097561	0.097561	0.102564	0.102564	0.106667	0.105263	0.101449	0.107692	0.109375	0.109375	0.104478	0.102941	0.121951	0.111111	0.11236	0.114943	0.10989	0.108696	0.114943	0.120482	0.120482	0.121951	0.117647	0.115789	0.125	0.123711	0.125	0.102273	0.0980392	0.0989011	0.126316	0.116505	0.105769	0.126214	0.123596	0.130952	0.152941	0.135802	0.144928	0.131579	0.16	0.17284	0.159574	0.163265	0.148515	0.154639	0.15625	0.16129	0.161616	0.151515	0.123711	0.113402	0.11828	0.119565	0.119565	0.133333	0.130435	0.117021	0.108696	0.105263	0.117021	0.130435	0.119565	0.11236	0.122222	0.13253	0.129412	0.11828	0.125	0.126437	0.116279	0.120482	0.114943	0.111111	0.111111	0.10989	0.111111	0.111111	0.11236	0.114943	0.114943	0.11236	0.111111	0.10989	0.114943	0.11236	0.10989	0.111111	0.120879	0.122222	0.11828	0.112245	0.134021	0.112245	0.113402	0.135417	0.129032	0.130435	0.126316	0.130435	0.137931	0.133333	0.142857	0.119565	0.10989	0.108696	0.105263	0.106383	0.103448	0.154762	0.166667	0.148936	0.119266	0.127451	0.14433	0.151163	0.114583	0.126316	0.132653	0.136842	0.139785	0.144444	0.138298	0.144444	0.144444	0.144444	0.144444	0.139785	0.139785	0.126316	0.123711	0.132653	0.136842	0.136842	0.12766	0.113402	0.121495	0.121495	0.122449	0.131868	0.129032	0.129032	0.125	0.126316	0.125	0.12	0.117647	0.122449	0.123711	0.123711	0.122449	0.12	0.12	0.122449	0.117021	0.115789	0.119565	0.113402	0.114583	0.114583	0.135417	0.134021	0.125	0.137931	0.130435	0.129032	0.138298	0.126316	0.115789	0.117021	0.12766	0.147727	0.147727	0.136364	0.136364	0.159091	0.159091	0.170455	0.170455	0.14433	0.13	0.138298	0.135417	0.134021	0.120879	0.131868	0.122449	0.132653	0.13	0.12037	0.16129	0.16	0.163265	0.157895	0.157895	0.135417	0.142857	0.148148	0.158537	0.152941	0.142857	0.134021	0.122449	0.108696	0.10101	0.115385	0.103774	0.12766	0.133333	0.134146	0.148148	0.148148	0.15	0.146341	0.144578	0.130952	0.144578	0.15	0.146341	0.146341	0.151899	0.135802	0.129412	0.129412	0.119048	0.11236	0.113636	0.108696	0.108696	0.11236	0.13253	0.13253	0.116279	0.137931	0.117647	0.117647	0.114943	0.114943	0.104651	0.136364	0.123596	0.134831	0.134831	0.136364	0.134831	0.136364	0.125	0.127907	0.103448	0.109756	0.107143	0.107143	0.105882	0.107527	0.139535	0.136364	0.146341	0.129412	0.117647	0.13253	0.126582	0.127907	0.147727	0.134831	0.147727	0.133333	0.123596	0.134831	0.146067	0.134831	0.123596	0.120879	0.112245	0.14433	0.168421	0.170213	0.2	0.172043	0.172043	0.184783	0.173913	0.131868	0.146067	0.146067	0.150538	0.142857	0.170455	0.176471	0.159091	0.152174	0.142857	0.138614	0.125	0.127451	0.127451	0.135417	0.133333	0.133333	0.148515	0.125	0.102273	0.0927835	0.102041	0.14433	0.12766	0.126316	0.131868	0.13253	0.13253	0.134146	0.117647	0.117647	0.115385	0.12987	0.133333	0.119048	0.135135	0.144737	0.144737	0.135135	0.135135	0.142857	0.144737	0.128205	0.139241	0.131579	0.135135	0.144928	0.150685	0.157895	0.147727	0.136364	0.142857	0.126437	0.114943	0.113636	0.0952381	0.118421	0.108108	0.116279	0.128205	0.106667	0.123596	0.123596	0.127907	0.114943	0.114943	0.127907	0.126437	0.125	0.125	0.116279	0.11236	0.125	0.126437	0.125	0.116279	0.103448	0.102273	0.111111	0.111111	0.11236	0.125	0.113636	0.113636	0.113636	0.11236	0.11236	0.114943	0.126582	0.126582	0.1375	0.1375	0.119048	0.125	0.148649	0.133333	0.133333	0.133333	0.148649	0.148649	0.142857	0.142857	0.142857	0.142857	0.142857	0.131579	0.136986	0.136986	0.135135	0.135135	0.135135	0.135135	0.135135	0.125	0.126582	0.136986	0.135135	0.131579	0.168831	0.126761	0.140845	0.146667	0.144737	0.144737	0.135135	0.148649	0.152778	0.148649	0.148649	0.150685	0.150685	0.138889	0.138889	0.140845	0.140845	0.140845	0.140845	0.140845	0.136986	0.136986	0.136986	0.152778	0.152778	0.152778	0.140845	0.128205	0.123457	0.12987	0.141026	0.120879	0.161765	0.161765	0.142857	0.15942	0.166667	0.166667	0.171875	0.169231	0.166667	0.169231	0.164179	0.161765	0.161765	0.161765	0.164179	0.161765	0.166667	0.15873	0.152778	0.169014	0.171429	0.171429	0.169014	0.171429	0.164384	0.15493	0.178082	0.171429	0.176471	0.183099	0.15942	0.176471	0.169014	0.180556	0.171053	0.120482	0.175676	0.166667	0.178082	0.197183	0.180556	0.191781	0.1375	0.14	0.166667	0.151163	0.172414	0.172414	0.192308	0.197368	0.168831	0.175676	0.169014	0.171429	0.180556	0.185714	0.175676	0.178082	0.178082	0.183099	0.184211	0.184211	0.175	0.17284	0.147727	0.152941	0.191781	0.175676	0.202703	0.168421	0.170213	0.137931	0.158537	0.170732	0.171053	0.156627	0.151163	0.170732	0.170732	0.181818	0.186667	0.189873	0.189873	0.17284	0.155556	0.157303	0.150538	0.16092	0.155556	0.147368	0.132075	0.159574	0.155556	0.135417	0.155556	0.17284	0.164706	0.163043	0.159091	0.160494	0.125	0.166667	0.162791	0.168539	0.166667	0.146067	0.152941	0.176471	0.149425	0.139785	0.136842	0.146067	0.158537	0.158537	0.158537	0.16092	0.16092	0.16092	0.157303	0.154762	0.156627	0.158537	0.154762	0.132653	0.137931	0.160494	0.1625	0.144578	0.160494	0.17284	0.170732	0.164706	0.170455	0.166667	0.180723	0.178571	0.164706	0.166667	0.168831	0.171053	0.153846	0.134021	0.125	0.142857	0.154639	0.150943	0.150943	0.145631	0.137255	0.137255	0.12381	0.126316	0.12	0.12	0.135417	0.135417	0.14433	0.164948	0.134615	0.134615	0.130841	0.147059	0.140187	0.144231	0.136842	0.129032	0.141304	0.134831	0.130435	0.138298	0.138298	0.122642	0.151163	0.146341	0.146341	0.162791	0.141176	0.139535	0.156627	0.146067	0.148148	0.158537	0.158537	0.156627	0.156627	0.156627	0.158537	0.158537	0.154762	0.154762	0.168675	0.168675	0.158537	0.158537	0.149425	0.149425	0.157303	0.139785	0.145833	0.150538	0.147727	0.151163	0.148148	0.141176	0.133333	0.136842	0.13	0.13	0.134615	0.133333	0.133333	0.133333	0.118182	0.131313	0.14433	0.142857	0.135417	0.150538	0.152174	0.142857	0.157303	0.157303	0.157303	0.159091	0.166667	0.170455	0.16092	0.16092	0.136842	0.136364	0.154639	0.158416	0.177083	0.16092	0.148936	0.147368	0.116505	0.115385	0.119658	0.12069	0.14	0.138614	0.172043	0.157895	0.145631	0.121951	0.110092	0.139785	0.136364	0.128713	0.131313	0.134021	0.132653	0.142857	0.141304	0.138298	0.125	0.136842	0.129032	0.134831	0.144444	0.0875	0.0833333	0.0941176	0.0816327	0.0927835	0.111111	0.11236	0.0967742	0.0865385	0.1	0.12381	0.11215	0.119266	0.132075	0.122642	0.117647	0.128713	0.122449	0.121212	0.125	0.111111	0.11215	0.116071	0.115044	0.101695	0.10084	0.107143	0.0884956	0.105691	0.0991736	0.116667	0.119658	0.115044	0.118182	0.121739	0.0877193	0.0961538	0.0930233	0.0851064	0.0833333	0.0825688	0.0727273	0.105263	0.115702	0.107438	0.108333	0.116667	0.106195	0.102362	0.130081	0.130081	0.116279	0.117188	0.112782	0.113636	0.111111	0.101562	0.129032	0.129032	0.115385	0.115385	0.11194	0.110236	0.109375	0.129771	0.131783	0.115385	0.115385	0.119048	0.114504	0.113636	0.111111	0.113821	0.116667	0.112903	0.129032	0.126984	0.121951	0.125	0.114754	0.119658	0.144144	0.128205	0.12931	0.113043	0.109244	0.128205	0.144144	0.117117	0.12037	0.12963	0.116071	0.116505	0.12	0.118812	0.117647	0.118812	0.116505	0.115044	0.12844	0.119266	0.116071	0.142857	0.127119	0.108333	0.112069	0.128205	0.127119	0.142857	0.117647	0.113821	0.119048	0.115385	0.115385	0.131783	0.129771	0.115385	0.110294	0.109489	0.118519	0.103704	0.104478	0.121212	0.109375	0.105263	0.110236	0.10687	0.104478	0.10219	0.100719	0.101449	0.0979021	0.0992908	0.0979021	0.0985915	0.0979021	0.102941	0.105263	0.110236	0.109375	0.0985915	0.108844	0.111111	0.102041	0.100671	0.100671	0.0930233	0.10559	0.1	0.0955414	0.106667	0.0965517	0.0972222	0.0965517	0.100719	0.102941	0.0992908	0.103704	0.108527	0.107692	0.119403	0.105263	0.103896	0.105263	0.106667	0.10828	0.108108	0.0980392	0.0967742	0.09375	0.101266	0.0931677	0.0909091	0.0882353	0.0877193	0.0903955	0.0909091	0.0924855	0.0982659	0.0847458	0.0852273	0.0877193	0.0898204	0.097561	0.0914634	0.0892857	0.0882353	0.0883978	0.101124	0.0978261	0.0704225	0.0735294	0.0735294	0.0821918	0.0821918	0.0958904	0.0821918	0.0821918	0.0857143	0.0972222	0.0821918	0.0821918	0.0821918	0.0821918	0.0857143	0.09375	0.09375	0.0923077	0.0923077	0.0923077	0.0923077	0.0923077	0.0923077	0.0923077	0.0923077	0.0923077	0.0923077	0.0923077	0.0923077	0.0923077	0.0923077	0.0909091
COCONUT	O=C1C=2C=C(C(O)=C(O)C2C3(C)CCCC(C)(C)C3C1O)C(C)C	0.0506329	0.0506329	0.0533333	0.0533333	0.0533333	0.0526316	0.0526316	0.0526316	0.05	0.05	0.0506329	0.0506329	0.0526316	0.0526316	0.05	0.05	0.0526316	0.0394737	0.0375	0.0375	0.037037	0.0361446	0.0375	0.0375	0.0481928	0.0481928	0.0512821	0.0487805	0.0487805	0.0487805	0.0481928	0.0481928	0.0470588	0.0470588	0.0470588	0.0481928	0.0465116	0.0465116	0.0465116	0.0465116	0.047619	0.047619	0.05	0.05	0.05	0.0470588	0.0470588	0.0470588	0.0470588	0.0493827	0.0493827	0.047619	0.0487805	0.0470588	0.0526316	0.0487805	0.0625	0.0649351	0.0649351	0.0649351	0.0649351	0.0649351	0.08	0.0666667	0.0666667	0.0684932	0.0666667	0.0394737	0.027027	0.027027	0.0533333	0.038961	0.0357143	0.0379747	0.0253165	0.0394737	0.0266667	0.0266667	0.0266667	0.0266667	0.04	0.027027	0.0266667	0.025	0.025	0.0246914	0.025641	0.025641	0.0348837	0.0348837	0.05	0.0657895	0.0641026	0.0641026	0.0641026	0.0641026	0.0617284	0.0617284	0.038961	0.038961	0.038961	0.038961	0.0361446	0.0361446	0.0348837	0.0361446	0.0357143	0.0352941	0.0365854	0.0337079	0.037037	0.0352941	0.037037	0.0352941	0.0357143	0.037037	0.038961	0.0405405	0.0410959	0.0410959	0.0394737	0.0533333	0.04	0.0405405	0.0405405	0.04	0.04	0.04	0.04	0.04	0.0493827	0.0493827	0.0493827	0.047619	0.0506329	0.0506329	0.0519481	0.0487805	0.0625	0.0625	0.0625	0.0684932	0.0697674	0.0873786	0.0873786	0.0865385	0.091954	0.0888889	0.0705882	0.0818182	0.0818182	0.0818182	0.0721649	0.0804598	0.0677966	0.0683761	0.0737705	0.0442478	0.0490196	0.0841121	0.0857143	0.0909091	0.0909091	0.0909091	0.0901639	0.0909091	0.100917	0.113043	0.102564	0.10084	0.0862069	0.0916667	0.0841121	0.11215	0.101852	0.0793651	0.08	0.107143	0.10084	0.0991736	0.0942029	0.0955882	0.0962963	0.105769	0.110092	0.119266	0.122449	0.114286	0.122642	0.134831	0.133333	0.130435	0.142857	0.12	0.116505	0.126214	0.121495	0.114286	0.122642	0.109091	0.0877193	0.0877193	0.0952381	0.0934579	0.0948276	0.118182	0.102804	0.0956522	0.123967	0.109091	0.10084	0.108108	0.117117	0.135593	0.11811	0.112903	0.106557	0.114754	0.106557	0.106557	0.103175	0.102362	0.0983607	0.104	0.104	0.103175	0.104839	0.112903	0.112903	0.112903	0.112903	0.112	0.111111	0.110236	0.110236	0.110236	0.110236	0.110236	0.117647	0.117647	0.0991736	0.121739	0.121739	0.121739	0.121739	0.113043	0.106557	0.106557	0.111111	0.127119	0.120968	0.120968	0.137097	0.144068	0.123894	0.123894	0.123894	0.123894	0.123894	0.123894	0.122807	0.122807	0.119658	0.1	0.1	0.104	0.106557	0.107438	0.109244	0.109244	0.096	0.09375	0.0887097	0.12987	0.147059	0.0984848	0.109375	0.0921986	0.0935252	0.1	0.0984848	0.1	0.0915493	0.0872483	0.0962963	0.0763889	0.0849673	0.0849673	0.0909091	0.100775	0.0921986	0.0948905	0.103175	0.0887097	0.088	0.0901639	0.0928571	0.0902778	0.0896552	0.0909091	0.0890411	0.0890411	0.0948905	0.100775	0.0935252	0.0872483	0.0948905	0.0915493	0.0977444	0.0962963	0.0942029	0.0896552	0.0921986	0.0970149	0.1	0.1	0.0977444	0.102362	0.0930233	0.0935252	0.0955882	0.100719	0.0939597	0.0992908	0.111111	0.106061	0.0992366	0.104	0.106061	0.0791367	0.080292	0.0814815	0.0797101	0.080292	0.0852713	0.0866142	0.0827068	0.0887097	0.092437	0.0863309	0.0780142	0.0827586	0.0731707	0.0821918	0.0821918	0.0703125	0.0746269	0.0935252	0.0821918	0.0810811	0.0816327	0.0769231	0.0780142	0.0748299	0.0780142	0.0814815	0.0814815	0.0797101	0.0833333	0.0915493	0.0857143	0.0774648	0.0780142	0.0791367	0.0769231	0.0758621	0.0878378	0.0884354	0.0890411	0.0821918	0.0884354	0.0833333	0.0833333	0.0821918	0.0833333	0.0816327	0.0851064	0.0780142	0.0769231	0.0758621	0.0769231	0.0743243	0.0758621	0.0738255	0.0738255	0.070922	0.0694444	0.0681818	0.089172	0.0903226	0.0967742	0.0972222	0.0979021	0.0952381	0.072	0.0677966	0.0683761	0.0743802	0.0743802	0.0782609	0.0743802	0.075	0.0787402	0.09	0.1	0.0947368	0.0918367	0.0909091	0.0967742	0.0967742	0.0918367	0.0989011	0.0862069	0.0983607	0.0983607	0.0952381	0.0833333	0.0833333	0.105263	0.105263	0.105263	0.0877193	0.0819672	0.0819672	0.0854701	0.0854701	0.0854701	0.0826446	0.0789474	0.0782609	0.0877193	0.0859375	0.0859375	0.0852713	0.0852713	0.0392157	0.0315789	0.0315789	0.0306122	0.03	0.0294118	0.0294118	0.0275229	0.0288462	0.0288462	0.0280374	0.0505051	0.0480769	0.037037	0.0363636	0.045045	0.045045	0.0438596	0.0431034	0.0594059	0.0625	0.0485437	0.0485437	0.0485437	0.046729	0.046729	0.046729	0.0784314	0.0629921	0.0629921	0.064	0.064	0.0392157	0.0392157	0.0392157	0.0392157	0.0416667	0.0416667	0.0416667	0.0416667	0.0416667	0.0416667	0.04	0.04	0.0581395	0.0581395	0.0581395	0.0543478	0.0568182	0.0568182	0.0568182	0.0568182	0.0609756	0.0609756	0.0609756	0.0609756	0.0731707	0.0731707	0.0595238	0.0595238	0.0561798	0.0561798	0.0917431	0.0917431	0.0917431	0.0917431	0.0917431	0.0970874	0.0970874	0.0970874	0.0970874	0.0970874	0.0823529	0.0833333	0.0795455	0.08	0.0721649	0.0777778	0.076087	0.0707071	0.0729167	0.0792079	0.0555556	0.0555556	0.0943396	0.0934579	0.0917431	0.0925926	0.0847458	0.072	0.0762712	0.0769231	0.0803571	0.0743802	0.0725806	0.10084	0.10084	0.105263	0.110092	0.0864198	0.0886076	0.0958904	0.0921053	0.0833333	0.0804598	0.0804598	0.0804598	0.0804598	0.0804598	0.0804598	0.0786517	0.076087	0.0816327	0.0808081	0.0808081	0.0888889	0.0851064	0.076087	0.076087	0.0786517	0.0792079	0.0776699	0.0824742	0.0714286	0.0707071	0.0707071	0.0707071	0.0707071	0.0707071	0.0777778	0.0744681	0.0744681	0.0769231	0.0769231	0.0777778	0.0795455	0.0769231	0.0769231	0.0786517	0.076087	0.076087	0.0697674	0.0659341	0.0722892	0.0810811	0.0810811	0.0779221	0.0795455	0.0795455	0.0795455	0.0795455	0.0795455	0.0795455	0.0823529	0.0823529	0.0786517	0.0777778	0.0777778	0.0752688	0.0714286	0.0714286	0.0714286	0.0813953	0.0813953	0.0909091	0.0864198	0.0864198	0.0897436	0.0945946	0.0945946	0.0921053	0.0921053	0.0786517	0.0853659	0.09375	0.109756	0.109756	0.115385	0.108434	0.108434	0.0989011	0.0909091	0.0897436	0.117021	0.115789	0.11	0.0862069	0.0892857	0.0674157	0.101124	0.0860215	0.0860215	0.0857143	0.0980392	0.08	0.0786517	0.0786517	0.0490196	0.0471698	0.0701754	0.0649351	0.0684932	0.0266667	0.030303	0.0394737	0.04	0.0483871	0.038961	0.0394737	0.04	0.0422535	0.0405405	0.0410959	0.0365854	0.0365854	0.0365854	0.0344828	0.0348837	0.0365854	0.0574713	0.0574713	0.0537634	0.0588235	0.0588235	0.0588235	0.0588235	0.0714286	0.0666667	0.0506329	0.0549451	0.0595238	0.0540541	0.0487805	0.047619	0.0487805	0.0540541	0.0540541	0.0487805	0.0487805	0.0487805	0.047619	0.047619	0.0540541	0.0625	0.0615385	0.056338	0.056338	0.056338	0.0519481	0.0519481	0.0519481	0.0649351	0.0694444	0.084507	0.0810811	0.0810811	0.0675676	0.0483871	0.0634921	0.0535714	0.0535714	0.0535714	0.0746269	0.0923077	0.0952381	0.0694444	0.0892857	0.0735294	0.0704225	0.05	0.0819672	0.0819672	0.056338	0.0543478	0.0512821	0.0617284	0.0461538	0.0461538	0.047619	0.0491803	0.0461538	0.0350877	0.0322581	0.03125	0.031746	0.0322581	0.0597015	0.0634921	0.0714286	0.0769231	0.0761905	0.0604027	0.08	0.0967742	0.0634921	0.0757576	0.0657895	0.0666667	0.0649351	0.0675676	0.0666667	0.0810811	0.0821918	0.0625	0.056338	0.0441176	0.0454545	0.0675676	0.0649351	0.0555556	0.0506329	0.0537634	0.0430108	0.038961	0.03125	0.03125	0.03125	0.0363636	0.0952381	0.10989	0.130952	0.102564	0.09375	0.0744681	0.1	0.119565	0.11236	0.0917431	0.0917431	0.0925926	0.0900901	0.0900901	0.12844	0.110092	0.103774	0.130435	0.146789	0.173469	0.123894	0.114035	0.091954	0.0862069	0.101695	0.1	0.103448	0.09375	0.117647	0.103896	0.078125	0.0727273	0.126984	0.0952381	0.0930233	0.106667	0.0777778	0.0849057	0.0869565	0.0895522	0.0821918	0.0833333	0.0694444	0.0704225	0.0833333	0.102941	0.115942	0.111111	0.116667	0.111111	0.0972222	0.134328	0.138462	0.112676	0.107843	0.1375	0.1375	0.10101	0.119048	0.101266	0.104651	0.0842105	0.108434	0.0909091	0.076087	0.1	0.131148	0.163934	0.125	0.118644	0.109091	0.151515	0.0989011	0.107143	0.129032	0.0952381	0.1	0.0895522	0.0833333	0.134328	0.140625	0.121212	0.119403	0.114286	0.119403	0.115942	0.119403	0.126984	0.114286	0.102941	0.107692	0.123077	0.153846	0.135593	0.142857	0.169231	0.144928	0.129032	0.0923077	0.111111	0.108108	0.1125	0.102941	0.075	0.0756303	0.136364	0.168675	0.13253	0.142857	0.146067	0.136364	0.117021	0.131313	0.113208	0.111111	0.108911	0.101852	0.0978261	0.115789	0.113402	0.0873786	0.0671642	0.0737705	0.0866142	0.0900901	0.0909091	0.0961538	0.1	0.101562	0.0948905	0.1	0.0909091	0.0944882	0.0902256	0.0888889	0.0930233	0.100775	0.100775	0.105263	0.111111	0.118644	0.109375	0.108333	0.107143	0.112069	0.102564	0.107438	0.108333	0.103448	0.105263	0.0826446	0.101695	0.101562	0.1	0.103175	0.100775	0.101266	0.111111	0.119403	0.128571	0.107143	0.12	0.12	0.12	0.108434	0.1125	0.0967742	0.0963855	0.0963855	0.0777778	0.0952381	0.076087	0.0897436	0.0864198	0.0886076	0.0909091	0.118421	0.107143	0.118182	0.109091	0.110092	0.115044	0.122807	0.121739	0.0827068	0.110092	0.08	0.106557	0.109589	0.108108	0.09375	0.104895	0.106383	0.103448	0.123288	0.103448	0.11811	0.117188	0.11811	0.119048	0.0958904	0.0939597	0.0862069	0.0694444	0.0884354	0.0890411	0.0866667	0.0769231	0.0810811	0.08	0.0779221	0.08	0.0779221	0.0927152	0.0939597	0.0927152	0.0992908	0.0833333	0.0821918	0.0821918	0.0763889	0.0780142	0.0978261	0.105263	0.10989	0.111111	0.118421	0.150685	0.0833333	0.0810811	0.0923077	0.0923077	0.0933333	0.0853659	0.0684932	0.0779221	0.102564	0.0987654	0.0810811	0.106667	0.12	0.0759494	0.0875	0.0886076	0.0779221	0.0833333	0.105263	0.105263	0.0987654	0.0895522	0.0724638	0.0769231	0.0769231	0.0793651	0.0882353	0.08	0.09375	0.121212	0.0909091	0.0722892	0.0722892	0.0777778	0.0777778	0.0759494	0.0769231	0.0769231	0.0909091	0.0909091	0.0923077	0.0909091	0.0923077	0.104478	0.102941	0.0985915	0.0909091	0.0882353	0.101449	0.0985915	0.101449	0.103896	0.103896	0.111111	0.140845	0.114754	0.12069	0.105263	0.102941	0.114754	0.109375	0.0909091	0.1	0.103448	0.101695	0.12069	0.114754	0.111111	0.163934	0.160714	0.127273	0.109091	0.125	0.101695	0.12069	0.0909091	0.0833333	0.0833333	0.101695	0.101695	0.107143	0.109091	0.113208	0.117647	0.107143	0.115385	0.1	0.09375	0.09375	0.119403	0.1	0.140845	0.0958904	0.111111	0.0789474	0.0810811	0.0869565	0.0833333	0.0821918	0.0810811	0.0789474	0.0940171	0.0884956	0.0982143	0.103448	0.107143	0.101852	0.127451	0.132075	0.126214	0.111111	0.114583	0.11236	0.142857	0.152941	0.137931	0.142857	0.148649	0.166667	0.115385	0.113402	0.113636	0.125	0.121212	0.133333	0.102041	0.10989	0.0963855	0.0909091	0.0967742	0.0987654	0.1125	0.109756	0.0963855	0.0941176	0.1	0.116883	0.104651	0.102273	0.108434	0.101449	0.107692	0.09375	0.109091	0.104478	0.0909091	0.0923077	0.084507	0.109375	0.109756	0.111111	0.097561	0.097561	0.125	0.166667	0.156627	0.148148	0.102941	0.125	0.125	0.126984	0.129032	0.133333	0.137931	0.169492	0.126984	0.125	0.178571	0.132353	0.128571	0.128571	0.121212	0.114286	0.111111	0.105263	0.112676	0.114286	0.115942	0.125	0.111111	0.115942	0.125	0.121622	0.116883	0.113924	0.113924	0.106667	0.126761	0.130435	0.125	0.133333	0.135593	0.145455	0.138462	0.145161	0.114754	0.109375	0.12069	0.122807	0.125	0.134615	0.153846	0.153846	0.127273	0.135593	0.116667	0.118644	0.107692	0.126984	0.12069	0.12963	0.127273	0.145455	0.148148	0.129032	0.145161	0.169492	0.137931	0.140351	0.125	0.16129	0.173913	0.15625	0.142857	0.134831	0.136364	0.156627	0.133333	0.152778	0.126761	0.141176	0.139241	0.153846	0.15	0.1625	0.171053	0.151899	0.153846	0.178571	0.1375	0.0865385	0.105691	0.0990991	0.0952381	0.0943396	0.0943396	0.0964912	0.113402	0.113402	0.123711	0.135417	0.114583	0.115385	0.116505	0.101852	0.12037	0.0927835	0.105263	0.141176	0.113636	0.105882	0.104167	0.104762	0.108911	0.102041	0.1	0.0918367	0.10101	0.10989	0.116279	0.107143	0.097561	0.109756	0.119048	0.129412	0.117647	0.13253	0.09375	0.0978261	0.0957447	0.11828	0.10989	0.106383	0.114583	0.134831	0.11215	0.150943	0.12605	0.130435	0.131579	0.127119	0.140351	0.126984	0.144144	0.142857	0.140187	0.150943	0.133929	0.173913	0.16129	0.172043	0.144068	0.150442	0.147541	0.142857	0.159292	0.152542	0.157895	0.166667	0.320988	0.117647	0.101124	0.11236	0.144578	0.194444	0.114943	0.123596	0.135802	0.164384	0.125	0.109589	0.119403	0.126761	0.119403	0.118421	0.0978261	0.109756	0.130435	0.123077	0.12987	0.166667	0.15942	0.130435	0.125	0.168831	0.153846	0.153846	0.142857	0.147059	0.109589	0.118421	0.123288	0.125	0.121622	0.139241	0.156627	0.155844	0.155844	0.171053	0.162162	0.162162	0.135135	0.135135	0.141026	0.128205	0.148649	0.132353	0.123288	0.123288	0.150685	0.148649	0.121622	0.127907	0.122222	0.119565	0.1375	0.126437	0.125	0.125	0.135802	0.130952	0.130952	0.121951	0.116279	0.102273	0.123457	0.135135	0.136364	0.140625	0.153846	0.178571	0.1875	0.197674	0.127907	0.116279	0.129412	0.142857	0.13253	0.125	0.126582	0.144737	0.142857	0.141026	0.141026	0.130952	0.130952	0.123457	0.123457	0.126582	0.116883	0.151515	0.155844	0.152778	0.152778	0.177419	0.135135	0.169231	0.166667	0.171875	0.166667	0.169231	0.153846	0.140625	0.140625	0.164179	0.138462	0.169231	0.164179	0.105263	0.119403	0.133333	0.132353	0.111111	0.104478	0.101449	0.104651	0.0963855	0.135802	0.0869565	0.111111	0.136986	0.1875	0.1875	0.138462	0.133333	0.125	0.181818	0.152778	0.152778	0.169231	0.15942	0.184211	0.175676	0.176471	0.202899	0.126582	0.128571	0.149254	0.16129	0.177419	0.180328	0.2	0.15873	0.135593	0.184615	0.214286	0.160714	0.206897	0.186441	0.185714	0.191176	0.164384	0.180328	0.174603	0.15873	0.169231	0.173913	0.164384	0.185714	0.189655	0.184615	0.180328	0.15625	0.151515	0.149254	0.142857	0.144444	0.142857	0.157143	0.181818	0.166667	0.205882	0.15	0.153846	0.146667	0.138889	0.161765	0.210526	0.209677	0.202899	0.189189	0.189189	0.157895	0.142857	0.171875	0.15942	0.151515	0.149254	0.142857	0.190476	0.15873	0.166667	0.163934	0.166667	0.166667	0.15873	0.15625	0.183333	0.163934	0.163934	0.144928	0.142857	0.136986	0.147541	0.166667	0.148148	0.142857	0.137931	0.137931	0.137931	0.155172	0.155172	0.136364	0.140625	0.142857	0.184615	0.151515	0.151515	0.151515	0.151515	0.16129	0.186441	0.183333	0.2	0.15625	0.15873	0.166667	0.157895	0.157895	0.15873	0.169492	0.169492	0.166667	0.178571	0.175439	0.157895	0.155172	0.145161	0.140625	0.15	0.152542	0.152542	0.155172	0.166667	0.166667	0.163934	0.183333	0.183333	0.16129	0.149254	0.142857	0.169492	0.138462	0.142857	0.151515	0.142857	0.142857	0.161765	0.183333	0.183333	0.2	0.210526	0.2	0.196721	0.153846	0.171875	0.205882	0.140625	0.15873	0.163934	0.149254	0.139241	0.131579	0.173077	0.152542	0.147059	0.123457	0.120482	0.135802	0.126582	0.118421	0.142857	0.152778	0.16	0.170732	0.181818	0.188406	0.136986	0.174603	0.138462	0.147541	0.125	0.0806452	0.122807	0.107143	0.113208	0.118644	0.118644	0.134615	0.122807	0.122807	0.127273	0.155172	0.125	0.134615	0.134615	0.134615	0.16	0.156863	0.166667	0.20339	0.150685	0.128571	0.134328	0.163636	0.166667	0.213115	0.237288	0.237288	0.20339	0.142857	0.127273	0.129032	0.122807	0.142857	0.152542	0.142857	0.140351	0.145455	0.169811	0.172414	0.163636	0.163636	0.109091	0.109091	0.12	0.125	0.122807	0.109375	0.109375	0.125	0.121212	0.129032	0.129032	0.122807	0.12069	0.114754	0.114754	0.122807	0.116667	0.112903	0.112903	0.119403	0.115385	0.111111	0.078125	0.103448	0.111111	0.12963	0.112903	0.149254	0.2	0.115942	0.138889	0.150685	0.123288	0.136364	0.145161	0.157895	0.142857	0.116279	0.0972222	0.112676	0.101695	0.101449	0.0945946	0.0886076	0.112903	0.0757576	0.125	0.130435	0.15625	0.230769	0.244898	0.148936	0.125	0.203704	0.320755	0.369565	0.3125	0.25	0.117647	0.213115	0.108108	0.105263	0.114286	0.114286	0.114286	0.103896	0.133333	0.109756	0.125	0.112903	0.114754	0.101449	0.101449	0.101449	0.123288	0.125	0.128571	0.164179	0.114286	0.166667	0.149254	0.206349	0.130435	0.150943	0.148148	0.155172	0.136364	0.12	0.118644	0.145161	0.145161	0.155172	0.155172	0.155172	0.177419	0.166667	0.166667	0.169231	0.140625	0.135593	0.138889	0.152778	0.212121	0.15625	0.196721	0.196721	0.214286	0.323077	0.208955	0.212121	0.121622	0.121429	0.140187	0.137615	0.141509	0.133929	0.133929	0.130841	0.170213	0.170213	0.163043	0.133333	0.138889	0.148649	0.169014	0.150685	0.135135	0.142857	0.146067	0.149425	0.16092	0.144444	0.136842	0.152174	0.157303	0.16092	0.153846	0.164706	0.131868	0.148148	0.148649	0.166667	0.159091	0.166667	0.172414	0.157303	0.168539	0.135802	0.1375	0.141026	0.126582	0.153846	0.136364	0.138462	0.131579	0.0857143	0.0983607	0.0985915	0.0909091	0.0882353	0.08	0.0779221	0.102941	0.104478	0.104478	0.123077	0.132353	0.115942	0.115942	0.115942	0.0972222	0.0972222	0.102564	0.0833333	0.08	0.0921053	0.123077	0.125	0.12	0.134146	0.182927	0.170732	0.1625	0.160494	0.127907	0.127907	0.126761	0.148148	0.151899	0.144737	0.148649	0.171429	0.173913	0.142857	0.0735294	0.0625	0.0806452	0.0634921	0.0597015	0.0746269	0.0806452	0.0967742	0.0967742	0.0923077	0.0967742	0.102941	0.105263	0.0810811	0.0813953	0.0813953	0.102564	0.097561	0.0886076	0.111111	0.0972222	0.0857143	0.0967742	0.101695	0.116667	0.1	0.0862069	0.09375	0.0967742	0.0895522	0.0923077	0.0909091	0.118421	0.0909091	0.108108	0.164557	0.129412	0.109756	0.0875	0.0921053	0.128571	0.132353	0.132353	0.134328	0.121212	0.107692	0.0967742	0.111111	0.09375	0.0967742	0.107692	0.107692	0.119403	0.125	0.118644	0.118644	0.114286	0.125	0.140625	0.140625	0.134328	0.119403	0.130435	0.135135	0.139241	0.157143	0.171429	0.105263	0.130435	0.0833333	0.0985915	0.130435	0.119403	0.155172	0.164706	0.16092	0.180556	0.184211	0.155172	0.15	0.131148	0.144928	0.117647	0.0983607	0.116667	0.116667	0.0909091	0.101449	0.147541	0.131148	0.138889	0.131579	0.131579	0.140845	0.115385	0.116883	0.114286	0.128571	0.128571	0.126437	0.164557	0.191176	0.246154	0.216216	0.155844	0.173913	0.125	0.142857	0.139535	0.122449	0.158537	0.168831	0.169014	0.222222	0.19403	0.153846	0.133333	0.146667	0.16	0.136364	0.144737	0.142857	0.111111	0.1125	0.123288	0.113636	0.116279	0.116279	0.125	0.117647	0.12	0.1125	0.108434	0.105882	0.091954	0.0930233	0.091954	0.119048	0.1125	0.12987	0.159091	0.173333	0.171429	0.126984	0.108911	0.119565	0.117021	0.109589	0.0895522	0.0958904	0.101266	0.0963855	0.0952381	0.117647	0.116279	0.0930233	0.0952381	0.11236	0.113924	0.120482	0.131579	0.123288	0.119403	0.132353	0.121212	0.107692	0.104478	0.106061	0.119403	0.121212	0.109589	0.142857	0.142857	0.139241	0.139241	0.128205	0.133333	0.133333	0.139241	0.139241	0.12987	0.108434	0.108434	0.108696	0.134831	0.144444	0.133333	0.131868	0.131868	0.139785	0.122449	0.109756	0.104651	0.120482	0.120482	0.130952	0.130952	0.117021	0.138298	0.113402	0.12	0.140845	0.126761	0.128571	0.151515	0.121212	0.107527	0.107527	0.117021	0.151899	0.157895	0.155844	0.142857	0.146341	0.1625	0.175	0.186667	0.188406	0.2	0.194444	0.191781	0.191781	0.174603	0.138889	0.118421	0.142857	0.113924	0.128205	0.0963855	0.105882	0.123288	0.127907	0.114286	0.117647	0.111111	0.118421	0.129412	0.11236	0.176471	0.138462	0.15873	0.147059	0.16129	0.136364	0.177419	0.166667	0.140351	0.132075	0.125	0.140351	0.112903	0.119403	0.111111	0.0963855	0.111111	0.108108	0.105263	0.102564	0.0941176	0.0898876	0.0941176	0.091954	0.0898876	0.0898876	0.0898876	0.091954	0.091954	0.091954	0.105263	0.108108	0.1125	0.129412	0.11828	0.140845	0.15942	0.125	0.125	0.234568	0.202381	0.192771	0.207792	0.172414	0.145833	0.134021	0.13	0.177083	0.17	0.145631	0.132743	0.145631	0.157895	0.205128	0.166667	0.166667	0.21875	0.256757	0.17284	0.160494	0.177215	0.192308	0.2	0.194805	0.181818	0.263889	0.289855	0.216216	0.202381	0.2125	0.21519	0.209877	0.220779	0.276316	0.217949	0.185185	0.177215	0.174419	0.168675	0.17284	0.192771	0.181818	0.17284	0.168675	0.180723	0.185185	0.176471	0.182927	0.185185	0.178571	0.174419	0.189873	0.194805	0.194805	0.207792	0.190476	0.190476	0.197531	0.185185	0.1875	0.185185	0.185185	0.185185	0.17284	0.226667	0.24	0.207792	0.192771	0.234375	0.278689	0.4	0.362069	0.230769	0.227273	0.223881	0.265625	0.25	0.231884	0.197368	0.225806	0.173913	0.192308	0.226667	0.15	0.168539	0.142857	0.147368	0.175824	0.204819	0.157895	0.1875	0.170732	0.154762	0.130952	0.118421	0.183099	0.214286	0.172414	0.16129	0.181818	0.189189	0.180723	0.162791	0.151163	0.1875	0.182927	0.178571	0.172414	0.202381	0.188235	0.195122	0.186047	0.186047	0.2	0.17284	0.175	0.160494	0.185714	0.168675	0.166667	0.178571	0.180723	0.253333	0.240506	0.267606	0.295775	0.294118	0.294118	0.263158	0.235294	0.25974	0.213483	0.246753	0.243243	0.256757	0.253333	0.275362	0.301587	0.229508	0.203125	0.216667	0.191176	0.224138	0.224138	0.267857	0.224138	0.22807	0.234375	0.220588	0.253731	0.269841	0.2625	0.296875	0.266667	0.266667	0.327869	0.473684	0.431034	0.360656	0.366667	0.372881	0.35	0.5	0.509434	0.423729	0.359375	0.440678	0.369231	0.363636	0.338028	0.419355	0.440678	0.433333	0.465517	0.457627	0.466667	0.444444	0.508475	0.5	0.484848	0.5	0.476923	0.457627	0.527273	0.5	0.673469	0.535714	0.553571	0.795918	0.8125	1	0.483333	0.448276	0.490909	0.472727	0.370968	0.387097	0.382353	0.444444	0.421875	0.378788	0.347222	0.338462	0.403226	0.357143	0.373134	0.419355	0.365079	0.553571	0.526316	0.611111	0.5	0.45	0.457627	0.47541	0.47541	0.491525	0.553571	0.47541	0.453125	0.453125	0.421875	0.381579	0.348485	0.367816	0.42623	0.474576	0.474576	0.444444	0.563636	0.528302	0.416667	0.343284	0.338462	0.323077	0.279412	0.392857	0.413793	0.307692	0.365079	0.433333	0.370968	0.304348	0.313433	0.383333	0.383333	0.372881	0.292308	0.3125	0.294118	0.34375	0.349206	0.416667	0.40678	0.45614	0.354839	0.349206	0.296875	0.322581	0.322581	0.35	0.268657	0.289855	0.238095	0.183099	0.211268	0.22973	0.197368	0.194805	0.223684	0.257576	0.295082	0.257576	0.216216	0.202532	0.223684	0.236111	0.213333	0.170732	0.185185	0.210526	0.194805	0.194805	0.243243	0.283582	0.272727	0.243243	0.243243	0.217949	0.246575	0.467742	0.314286	0.323529	0.338235	0.370968	0.421053	0.607843	0.446429	0.393443	0.370968	0.322581	0.28125	0.275362	0.279412	0.261538	0.276923	0.301587	0.294118	0.294118	0.276923	0.5	0.37931	0.333333	0.222222	0.213333	0.230769	0.230769	0.230769	0.217949	0.203125	0.164179	0.15625	0.169231	0.148649	0.139535	0.171875	0.148649	0.171875	0.148649	0.134146	0.144737	0.139535	0.139535	0.13253	0.148148	0.16	0.146667	0.168831	0.168831	0.159091	0.13253	0.117647	0.133333	0.12987	0.136986	0.123457	0.128205	0.121951	0.123457	0.125	0.133333	0.136986	0.135135	0.169014	0.146667	0.141026	0.1375	0.126582	0.128205	0.12987	0.133333	0.136986	0.131579	0.157895	0.128205	0.176471	0.175	0.147727	0.113636	0.132653	0.135135	0.116071	0.12037	0.119266	0.12381	0.12037	0.125	0.12963	0.131579	0.121739	0.117647	0.115702	0.121739	0.123894	0.12963	0.125	0.135135	0.140187	0.138614	0.133333	0.122642	0.127451	0.138298	0.134021	0.135417	0.128713	0.126214	0.127451	0.115789	0.136364	0.125	0.126437	0.16	0.164557	0.154762	0.156627	0.1625	0.16	0.166667	0.151899	0.15	0.162162	0.144737	0.141176	0.137931	0.148148	0.148148	0.1125	0.13253	0.123457	0.117647	0.116279	0.123457	0.123457	0.12987	0.125	0.123457	0.123457	0.144578	0.129412	0.146067	0.130952	0.13253	0.144737	0.142857	0.135135	0.144737	0.148649	0.139241	0.135802	0.144737	0.146667	0.142857	0.142857	0.144737	0.162162	0.148649	0.140845	0.138889	0.138889	0.140845	0.144928	0.150685	0.141026	0.128205	0.128205	0.135135	0.133333	0.144737	0.169014	0.140845	0.126761	0.135135	0.1375	0.1375	0.142857	0.142857	0.139241	0.135802	0.139241	0.126437	0.134146	0.129412	0.126582	0.125	0.123457	0.123457	0.121951	0.13253	0.13253	0.15	0.123457	0.128205	0.121951	0.133333	0.136986	0.136986	0.149254	0.131579	0.134146	0.138889	0.15493	0.135135	0.146667	0.135135	0.130952	0.13253	0.141026	0.133333	0.148649	0.121622	0.164179	0.179104	0.169231	0.147541	0.106667	0.102564	0.144928	0.178571	0.127907	0.102564	0.136986	0.134328	0.1	0.130952	0.114943	0.13253	0.139241	0.152941	0.103896	0.102564	0.0987654	0.126761	0.130435	0.140845	0.134328	0.136364	0.136364	0.125	0.111111	0.109589	0.109756	0.12	0.129032	0.123077	0.123077	0.115942	0.112676	0.116883	0.123077	0.142857	0.130435	0.117647	0.144737	0.134328	0.12	0.133333	0.121951	0.136364	0.136364	0.136364	0.114286	0.12987	0.141176	0.130435	0.142857	0.155844	0.120482	0.126582	0.139241	0.12987	0.131579	0.142857	0.142857	0.142857	0.142857	0.142857	0.142857	0.142857	0.142857	0.136364	0.130435	0.111111	0.126582	0.130435	0.139785	0.151515	0.155556	0.158416	0.16129	0.150538	0.164706	0.175824	0.172043	0.137255	0.133333	0.125	0.165049	0.134615	0.134615	0.147368	0.147368	0.164835	0.152174	0.150538	0.145833	0.147368	0.134021	0.159091	0.149425	0.141414	0.139785	0.138298	0.139785	0.142857	0.141304	0.141304	0.142857	0.154762	0.154762	0.152941	0.146067	0.146067	0.142857	0.14433	0.14433	0.135417	0.148936	0.148936	0.134615	0.138614	0.14	0.151515	0.141414	0.137255	0.154639	0.14433	0.14433	0.147368	0.148936	0.14433	0.148936	0.157895	0.157895	0.164835	0.150538	0.163043	0.132653	0.154639	0.14433	0.16129	0.146067	0.135417	0.136842	0.138298	0.132653	0.13	0.13	0.145833	0.141414	0.141414	0.14	0.157895	0.134021	0.142857	0.137931	0.144444	0.147727	0.141304	0.14	0.146667	0.119403	0.119403	0.119403	0.119403	0.140845	0.140845	0.140845	0.140845	0.140845	0.147059	0.147059	0.16129	0.16129	0.126761	0.15942	0.129032	0.116667	0.142857	0.145455	0.127273	0.125	0.114754	0.111111	0.112903	0.107692	0.137931	0.12069	0.127273	0.152542	0.116667	0.1	0.109091	0.0952381	0.119403	0.145161	0.145161	0.102941	0.112903	0.0952381	0.1	0.107692	0.0983607	0.0923077	0.0923077	0.119403	0.121212	0.119403	0.114754	0.111111	0.127273	0.116667	0.0909091	0.0983607	0.118644	0.112903	0.12963	0.107143	0.111111	0.122807	0.117647	0.113208	0.134615	0.24	0.157895	0.119403	0.0983607	0.101695	0.109091	0.148148	0.135593	0.0909091	0.115942	0.127273	0.132075	0.122807	0.131148	0.0952381	0.0952381	0.101695	0.105263	0.105263	0.112903	0.114754	0.114754	0.114754	0.104478	0.104478	0.104478	0.104478	0.104478	0.101449	0.101449	0.101449	0.101449	0.0972222	0.0972222	0.1	0.102941	0.0952381	0.09375	0.0923077	0.0895522	0.0857143	0.106667	0.108434	0.121951	0.101449	0.0985915	0.114286	0.119048	0.119048	0.120879	0.0842105	0.0909091	0.0918367	0.113208	0.0952381	0.0925926	0.0909091	0.0882353	0.09375	0.0842105	0.0792079	0.0792079	0.0869565	0.0869565	0.0930233	0.120482	0.106383	0.106383	0.107527	0.108696	0.10989	0.0879121	0.0888889	0.0963855	0.102564	0.0941176	0.0930233	0.0930233	0.0941176	0.0813953	0.0909091	0.111111	0.109589	0.1	0.101266	0.133333	0.123288	0.130435	0.151515	0.123077	0.153846	0.140845	0.140845	0.126582	0.125	0.117647	0.131579	0.138889	0.128205	0.123457	0.103896	0.109589	0.111111	0.111111	0.116883	0.115385	0.115385	0.116883	0.116883	0.1	0.1	0.101266	0.101266	0.118421	0.118421	0.101266	0.101266	0.106667	0.106667	0.111111	0.109589	0.106061	0.112903	0.114754	0.114754	0.109375	0.107692	0.126582	0.114943	0.116279	0.119048	0.113636	0.11236	0.119048	0.125	0.125	0.126582	0.121951	0.119565	0.129032	0.12766	0.129412	0.105882	0.10101	0.102273	0.130435	0.12	0.108911	0.13	0.127907	0.135802	0.144578	0.141026	0.151515	0.136986	0.166667	0.179487	0.164835	0.168421	0.141414	0.147368	0.148936	0.153846	0.154639	0.15625	0.139785	0.129032	0.134831	0.136364	0.136364	0.151163	0.147727	0.133333	0.125	0.120879	0.133333	0.134831	0.136364	0.129412	0.139535	0.151899	0.148148	0.134831	0.142857	0.144578	0.134146	0.139241	0.13253	0.127907	0.127907	0.126437	0.127907	0.127907	0.129412	0.13253	0.13253	0.129412	0.127907	0.126437	0.13253	0.129412	0.126437	0.127907	0.137931	0.139535	0.134831	0.12766	0.138298	0.12766	0.129032	0.139785	0.133333	0.134831	0.130435	0.134831	0.142857	0.137931	0.147727	0.136364	0.126437	0.125	0.120879	0.122222	0.107143	0.160494	0.17284	0.153846	0.122642	0.131313	0.148936	0.156627	0.11828	0.130435	0.136842	0.141304	0.144444	0.149425	0.142857	0.149425	0.149425	0.149425	0.149425	0.144444	0.144444	0.130435	0.12766	0.136842	0.141304	0.141304	0.131868	0.117021	0.125	0.125	0.126316	0.136364	0.133333	0.133333	0.129032	0.130435	0.129032	0.123711	0.121212	0.126316	0.12766	0.12766	0.126316	0.123711	0.123711	0.126316	0.120879	0.119565	0.123596	0.117021	0.11828	0.11828	0.139785	0.138298	0.129412	0.142857	0.147727	0.146067	0.155556	0.142857	0.131868	0.133333	0.144444	0.152941	0.152941	0.141176	0.141176	0.178571	0.178571	0.190476	0.190476	0.136842	0.122449	0.142857	0.139785	0.138298	0.125	0.136364	0.126316	0.136842	0.122449	0.113208	0.166667	0.164948	0.168421	0.163043	0.163043	0.139785	0.148148	0.153846	0.164557	0.158537	0.148148	0.138298	0.126316	0.11236	0.104167	0.118812	0.106796	0.131868	0.137931	0.139241	0.153846	0.153846	0.155844	0.151899	0.135802	0.135802	0.15	0.155844	0.151899	0.151899	0.157895	0.141026	0.134146	0.134146	0.123457	0.116279	0.117647	0.11236	0.11236	0.116279	0.1375	0.1375	0.120482	0.142857	0.121951	0.121951	0.119048	0.119048	0.108434	0.127907	0.127907	0.139535	0.139535	0.141176	0.139535	0.141176	0.129412	0.13253	0.107143	0.113924	0.111111	0.111111	0.109756	0.111111	0.144578	0.141176	0.151899	0.134146	0.121951	0.123457	0.131579	0.13253	0.166667	0.152941	0.166667	0.137931	0.127907	0.139535	0.151163	0.139535	0.127907	0.125	0.115789	0.148936	0.173913	0.175824	0.206897	0.177778	0.177778	0.191011	0.166667	0.136364	0.151163	0.151163	0.155556	0.147727	0.176471	0.182927	0.164706	0.157303	0.147368	0.142857	0.128713	0.131313	0.131313	0.139785	0.137255	0.137255	0.153061	0.129412	0.105882	0.0957447	0.105263	0.16129	0.131868	0.130435	0.136364	0.1375	0.1375	0.139241	0.121951	0.121951	0.105263	0.12	0.123288	0.123457	0.140845	0.150685	0.150685	0.140845	0.140845	0.148649	0.150685	0.133333	0.144737	0.136986	0.140845	0.151515	0.157143	0.148649	0.139535	0.141176	0.149254	0.130952	0.119048	0.117647	0.0987654	0.123288	0.112676	0.120482	0.133333	0.111111	0.114943	0.114943	0.119048	0.119048	0.119048	0.119048	0.117647	0.116279	0.116279	0.120482	0.116279	0.116279	0.117647	0.116279	0.120482	0.107143	0.105882	0.114943	0.114943	0.116279	0.116279	0.117647	0.117647	0.117647	0.116279	0.116279	0.119048	0.116883	0.116883	0.128205	0.128205	0.123457	0.12987	0.138889	0.138889	0.138889	0.138889	0.138889	0.138889	0.148649	0.148649	0.148649	0.148649	0.148649	0.136986	0.126761	0.142857	0.140845	0.140845	0.140845	0.140845	0.140845	0.12987	0.131579	0.142857	0.140845	0.136986	0.16	0.132353	0.147059	0.152778	0.150685	0.150685	0.140845	0.15493	0.15942	0.15493	0.15493	0.157143	0.157143	0.144928	0.144928	0.147059	0.147059	0.147059	0.147059	0.130435	0.142857	0.142857	0.142857	0.142857	0.142857	0.142857	0.147059	0.133333	0.128205	0.135135	0.146667	0.125	0.169231	0.169231	0.149254	0.166667	0.174603	0.174603	0.180328	0.177419	0.174603	0.177419	0.171875	0.169231	0.169231	0.169231	0.171875	0.169231	0.174603	0.166667	0.15942	0.176471	0.179104	0.179104	0.176471	0.179104	0.171429	0.161765	0.185714	0.179104	0.184615	0.191176	0.166667	0.184615	0.176471	0.188406	0.178082	0.125	0.183099	0.173913	0.185714	0.188406	0.171429	0.183099	0.142857	0.132653	0.158537	0.142857	0.164706	0.164706	0.184211	0.205479	0.175676	0.183099	0.176471	0.179104	0.188406	0.19403	0.183099	0.185714	0.185714	0.191176	0.191781	0.191781	0.181818	0.179487	0.152941	0.158537	0.2	0.183099	0.194444	0.16129	0.163043	0.142857	0.164557	0.177215	0.178082	0.1625	0.156627	0.177215	0.177215	0.189189	0.194444	0.197368	0.197368	0.179487	0.16092	0.162791	0.155556	0.166667	0.16092	0.152174	0.135922	0.164835	0.16092	0.139785	0.16092	0.179487	0.170732	0.168539	0.164706	0.166667	0.129032	0.17284	0.168675	0.174419	0.172414	0.151163	0.158537	0.168675	0.154762	0.144444	0.141304	0.151163	0.164557	0.164557	0.164557	0.166667	0.166667	0.166667	0.162791	0.160494	0.1625	0.164557	0.160494	0.136842	0.142857	0.151899	0.168831	0.15	0.166667	0.164557	0.1625	0.156627	0.176471	0.17284	0.17284	0.170732	0.170732	0.173333	0.175676	0.178082	0.16	0.138298	0.129032	0.135417	0.147368	0.15534	0.15534	0.15	0.13	0.13	0.127451	0.130435	0.123711	0.123711	0.139785	0.139785	0.148936	0.170213	0.138614	0.138614	0.134615	0.151515	0.133333	0.137255	0.129032	0.133333	0.146067	0.139535	0.134831	0.142857	0.142857	0.126214	0.156627	0.1375	0.151899	0.168675	0.146341	0.144578	0.148148	0.137931	0.153846	0.164557	0.164557	0.1625	0.1625	0.1625	0.164557	0.164557	0.160494	0.160494	0.160494	0.160494	0.15	0.15	0.141176	0.141176	0.149425	0.144444	0.138298	0.142857	0.152941	0.156627	0.153846	0.146341	0.137931	0.141304	0.134021	0.134021	0.127451	0.126214	0.126214	0.126214	0.111111	0.135417	0.148936	0.147368	0.139785	0.155556	0.157303	0.147727	0.162791	0.162791	0.162791	0.164706	0.17284	0.176471	0.166667	0.166667	0.141304	0.141176	0.147368	0.151515	0.182796	0.166667	0.153846	0.152174	0.12	0.118812	0.113043	0.114035	0.132653	0.131313	0.152174	0.150538	0.15	0.125	0.113208	0.144444	0.141176	0.132653	0.135417	0.138298	0.136842	0.147727	0.146067	0.142857	0.128713	0.141304	0.133333	0.139535	0.136364	0.0909091	0.0864198	0.097561	0.0729167	0.0842105	0.114943	0.116279	0.1	0.0891089	0.102804	0.127451	0.115385	0.122642	0.135922	0.126214	0.121212	0.132653	0.126316	0.125	0.128713	0.114286	0.115385	0.119266	0.118182	0.104348	0.103448	0.110092	0.0909091	0.108333	0.101695	0.119658	0.122807	0.118182	0.121495	0.125	0.0900901	0.0990099	0.0963855	0.0879121	0.0860215	0.0849057	0.0747664	0.118182	0.128205	0.119658	0.111111	0.119658	0.109091	0.104839	0.133333	0.133333	0.119048	0.12	0.115385	0.116279	0.113636	0.112903	0.141667	0.141667	0.126984	0.126984	0.123077	0.112903	0.112	0.124031	0.125984	0.11811	0.11811	0.121951	0.117188	0.116279	0.113821	0.116667	0.119658	0.115702	0.122951	0.120968	0.115702	0.118644	0.117647	0.122807	0.137615	0.121739	0.122807	0.106195	0.102564	0.121739	0.137615	0.110092	0.113208	0.122642	0.109091	0.108911	0.112245	0.111111	0.121212	0.122449	0.12	0.118182	0.132075	0.122642	0.119266	0.146789	0.130435	0.111111	0.115044	0.131579	0.130435	0.146789	0.130435	0.12605	0.131148	0.126984	0.126984	0.134921	0.132812	0.11811	0.112782	0.11194	0.121212	0.114504	0.115385	0.132812	0.120968	0.116279	0.121951	0.11811	0.115385	0.112782	0.111111	0.11194	0.107914	0.109489	0.107914	0.108696	0.107914	0.113636	0.116279	0.121951	0.120968	0.108696	0.118881	0.113333	0.104167	0.10274	0.10274	0.0946746	0.107595	0.101911	0.0974026	0.108844	0.0985915	0.0992908	0.0985915	0.102941	0.105263	0.101449	0.106061	0.111111	0.110236	0.122137	0.107383	0.10596	0.114865	0.116438	0.117647	0.118056	0.107383	0.10596	0.102564	0.11039	0.101911	0.0993789	0.0963855	0.0958084	0.0982659	0.0988372	0.100592	0.106509	0.0924855	0.0930233	0.0958084	0.0981595	0.10625	0.1	0.097561	0.0963855	0.0898876	0.0965909	0.0874317	0.0735294	0.0769231	0.0769231	0.0857143	0.0857143	0.1	0.0857143	0.0857143	0.0895522	0.101449	0.0857143	0.0857143	0.0857143	0.0857143	0.0895522	0.0983607	0.0983607	0.0967742	0.0967742	0.0967742	0.0967742	0.0967742	0.0967742	0.0967742	0.0967742	0.0967742	0.0967742	0.0967742	0.0967742	0.0967742	0.0967742	0.0952381
COCONUT	O=C1C=2C=C(C(O)=C(O)C2C34COC1(O)C3C(C)(C)CCC4)C(C)C	0.060241	0.060241	0.0632911	0.0632911	0.0632911	0.0625	0.0625	0.0625	0.0595238	0.0595238	0.060241	0.060241	0.0625	0.0625	0.0595238	0.0595238	0.0625	0.037037	0.0352941	0.0352941	0.0348837	0.0340909	0.0352941	0.0352941	0.0574713	0.0574713	0.0609756	0.0581395	0.0581395	0.0581395	0.0574713	0.0574713	0.0561798	0.0561798	0.0561798	0.0574713	0.0555556	0.0555556	0.0555556	0.0555556	0.0568182	0.0568182	0.0595238	0.0595238	0.0595238	0.0561798	0.0561798	0.0561798	0.0561798	0.0588235	0.0588235	0.0568182	0.0581395	0.0561798	0.0625	0.0581395	0.0714286	0.0609756	0.0609756	0.0609756	0.0609756	0.0609756	0.075	0.0625	0.0625	0.0641026	0.0625	0.037037	0.0253165	0.0253165	0.037037	0.0240964	0.0222222	0.0235294	0.0238095	0.0243902	0.025	0.025	0.025	0.025	0.0375	0.0253165	0.025	0.0235294	0.0235294	0.0232558	0.0240964	0.0240964	0.032967	0.032967	0.0470588	0.0617284	0.060241	0.060241	0.060241	0.060241	0.0581395	0.0581395	0.0365854	0.0365854	0.0365854	0.0365854	0.0340909	0.0340909	0.032967	0.0340909	0.0337079	0.0333333	0.0465116	0.0430108	0.0470588	0.0449438	0.0470588	0.0449438	0.0454545	0.0595238	0.0493827	0.0512821	0.0519481	0.0519481	0.05	0.05	0.0506329	0.0512821	0.0512821	0.0506329	0.0506329	0.0506329	0.0506329	0.0506329	0.0465116	0.0465116	0.0465116	0.0449438	0.047619	0.047619	0.0487805	0.045977	0.0714286	0.0714286	0.0588235	0.0779221	0.0659341	0.0934579	0.0934579	0.0925926	0.0869565	0.0842105	0.0666667	0.0689655	0.0689655	0.0689655	0.0792079	0.076087	0.0650407	0.0655738	0.0708661	0.0512821	0.0566038	0.0900901	0.0917431	0.0869565	0.0964912	0.104839	0.0952381	0.096	0.106195	0.117647	0.107438	0.105691	0.0916667	0.0967742	0.0803571	0.107143	0.107143	0.0930233	0.09375	0.102564	0.0967742	0.0952381	0.0833333	0.084507	0.0851064	0.111111	0.115044	0.123894	0.116505	0.119266	0.127273	0.12766	0.126316	0.123711	0.134831	0.114286	0.111111	0.130841	0.126126	0.109091	0.117117	0.104348	0.0840336	0.0932203	0.0909091	0.0892857	0.1	0.122807	0.108108	0.10084	0.119048	0.114035	0.105691	0.122807	0.121739	0.14876	0.113636	0.125984	0.111111	0.110236	0.111111	0.111111	0.107692	0.10687	0.0944882	0.117188	0.117188	0.107692	0.109375	0.108527	0.108527	0.108527	0.108527	0.107692	0.10687	0.106061	0.106061	0.106061	0.106061	0.106061	0.112903	0.112903	0.104	0.116667	0.116667	0.116667	0.116667	0.108333	0.09375	0.09375	0.115702	0.140496	0.133858	0.133858	0.149606	0.157025	0.128205	0.128205	0.128205	0.128205	0.128205	0.128205	0.127119	0.127119	0.123967	0.104839	0.104839	0.108527	0.111111	0.112	0.113821	0.113821	0.0923077	0.0902256	0.09375	0.121951	0.136986	0.0948905	0.105263	0.0890411	0.0902778	0.0962963	0.102941	0.0962963	0.0884354	0.0915033	0.100719	0.0738255	0.0822785	0.0822785	0.0878378	0.0970149	0.0890411	0.0915493	0.0992366	0.0852713	0.0846154	0.0866142	0.0896552	0.0872483	0.0866667	0.0878378	0.0860927	0.0860927	0.0915493	0.0970149	0.0979021	0.0915033	0.0992908	0.0958904	0.10219	0.100719	0.0985915	0.0939597	0.0965517	0.101449	0.104478	0.104478	0.10219	0.10687	0.0977444	0.0979021	0.0921986	0.0972222	0.0909091	0.103448	0.115385	0.10219	0.103704	0.1	0.110294	0.0763889	0.0774648	0.0785714	0.0769231	0.0774648	0.0902256	0.0916031	0.0875912	0.09375	0.0887097	0.0909091	0.0827586	0.0872483	0.0903614	0.0939597	0.0939597	0.0676692	0.0797101	0.0979021	0.0866667	0.0855263	0.0860927	0.0743243	0.0753425	0.0723684	0.0753425	0.0785714	0.0785714	0.0769231	0.080292	0.0884354	0.0902778	0.0821918	0.0827586	0.0839161	0.0816327	0.0805369	0.0849673	0.0855263	0.0933333	0.0794702	0.0855263	0.0805369	0.0805369	0.0794702	0.0805369	0.0789474	0.0821918	0.0753425	0.0743243	0.0733333	0.0743243	0.0718954	0.0733333	0.0714286	0.0714286	0.0758621	0.0743243	0.0656934	0.0797546	0.0807453	0.0869565	0.0939597	0.0945946	0.0921053	0.0692308	0.0650407	0.0655738	0.08	0.08	0.0840336	0.0714286	0.072	0.0839695	0.0961538	0.106383	0.10101	0.0873786	0.0865385	0.0918367	0.0918367	0.0980392	0.09375	0.0826446	0.0944882	0.0944882	0.0916031	0.08	0.08	0.1	0.1	0.1	0.0840336	0.0873016	0.0873016	0.0909091	0.0909091	0.0909091	0.088	0.0847458	0.0840336	0.0932203	0.0909091	0.0909091	0.0820896	0.0820896	0.0373832	0.03	0.03	0.0291262	0.0285714	0.0280374	0.0280374	0.0263158	0.0275229	0.0275229	0.0267857	0.0480769	0.0458716	0.0353982	0.0347826	0.0431034	0.0431034	0.0420168	0.0413223	0.0566038	0.0594059	0.0462963	0.0462963	0.0462963	0.0446429	0.0446429	0.0446429	0.0849057	0.0687023	0.0687023	0.0697674	0.0697674	0.0471698	0.0471698	0.0471698	0.0471698	0.05	0.05	0.05	0.05	0.05	0.05	0.0480769	0.0480769	0.0666667	0.0666667	0.0666667	0.0625	0.0652174	0.0652174	0.0652174	0.0652174	0.0697674	0.0697674	0.0697674	0.0697674	0.0813953	0.0813953	0.0681818	0.0681818	0.0645161	0.0645161	0.0782609	0.0782609	0.0782609	0.0782609	0.0782609	0.0825688	0.0825688	0.0825688	0.0825688	0.0825688	0.0898876	0.0909091	0.0869565	0.0865385	0.0792079	0.0851064	0.0833333	0.0776699	0.08	0.0857143	0.0697674	0.0697674	0.0900901	0.0892857	0.0877193	0.0884956	0.0991736	0.0775194	0.0819672	0.0916667	0.0956522	0.0887097	0.0866142	0.114754	0.114754	0.119658	0.125	0.0941176	0.0963855	0.103896	0.1	0.09	0.0879121	0.0879121	0.0879121	0.0879121	0.0879121	0.0879121	0.0860215	0.0833333	0.0882353	0.0873786	0.0873786	0.0957447	0.0918367	0.0833333	0.0833333	0.0860215	0.0857143	0.0841121	0.0891089	0.0784314	0.0776699	0.0776699	0.0776699	0.0776699	0.0776699	0.0851064	0.0816327	0.0816327	0.0842105	0.0842105	0.0851064	0.0869565	0.0842105	0.0842105	0.0860215	0.0833333	0.0833333	0.0777778	0.0736842	0.0804598	0.0897436	0.0897436	0.0864198	0.0869565	0.0869565	0.0869565	0.0869565	0.0869565	0.0869565	0.0898876	0.0898876	0.0860215	0.0851064	0.0851064	0.0824742	0.0784314	0.0784314	0.0784314	0.0888889	0.0888889	0.0860215	0.0813953	0.0941176	0.097561	0.102564	0.102564	0.1	0.1	0.0860215	0.0930233	0.102941	0.116279	0.116279	0.121951	0.114943	0.114943	0.117021	0.1	0.111111	0.122449	0.121212	0.115385	0.110169	0.114035	0.0752688	0.131868	0.104167	0.104167	0.101852	0.114286	0.0865385	0.0978261	0.0978261	0.046729	0.045045	0.0583333	0.0609756	0.0641026	0.025	0.028169	0.05	0.0506329	0.0606061	0.0493827	0.05	0.0506329	0.0533333	0.0512821	0.0519481	0.0465116	0.0465116	0.0465116	0.043956	0.0444444	0.0344828	0.0543478	0.0543478	0.0510204	0.0555556	0.0555556	0.0555556	0.0555556	0.0674157	0.0759494	0.060241	0.0520833	0.0561798	0.0641026	0.0581395	0.0568182	0.0581395	0.0641026	0.0641026	0.0581395	0.0581395	0.0581395	0.0568182	0.0568182	0.0641026	0.0735294	0.0571429	0.0526316	0.0526316	0.0526316	0.0487805	0.0487805	0.0487805	0.0609756	0.0649351	0.0789474	0.0759494	0.0759494	0.0632911	0.0606061	0.0746269	0.0666667	0.0847458	0.0666667	0.084507	0.0857143	0.0882353	0.0649351	0.0819672	0.0684932	0.0657895	0.0461538	0.0757576	0.0757576	0.0666667	0.0515464	0.0481928	0.0581395	0.0428571	0.0428571	0.0441176	0.0454545	0.0428571	0.0322581	0.0298507	0.0289855	0.0294118	0.0298507	0.0555556	0.0588235	0.0666667	0.0714286	0.0727273	0.0653595	0.075	0.0895522	0.0588235	0.0704225	0.0617284	0.0625	0.0609756	0.0632911	0.0625	0.0625	0.0632911	0.0428571	0.038961	0.0410959	0.0422535	0.0632911	0.0609756	0.0519481	0.0352941	0.0510204	0.030303	0.0365854	0.0289855	0.0289855	0.0289855	0.0333333	0.102273	0.115789	0.136364	0.123457	0.0784314	0.0707071	0.0956522	0.125	0.106383	0.0877193	0.0877193	0.0884956	0.0956522	0.0862069	0.132743	0.115044	0.109091	0.125	0.150442	0.153846	0.118644	0.109244	0.0989011	0.10084	0.09375	0.0909091	0.0952381	0.0869565	0.109589	0.097561	0.0882353	0.0666667	0.117647	0.0882353	0.0879121	0.1	0.0736842	0.0714286	0.0606061	0.0833333	0.0769231	0.0779221	0.0649351	0.0657895	0.0779221	0.111111	0.123288	0.119403	0.107692	0.102941	0.0909091	0.125	0.144928	0.12	0.12381	0.129412	0.142857	0.117647	0.125	0.0952381	0.111111	0.0909091	0.114943	0.0978261	0.0947368	0.0923077	0.138462	0.151515	0.114754	0.0923077	0.1	0.140845	0.117021	0.101124	0.102941	0.0882353	0.0909091	0.0833333	0.0779221	0.140845	0.164179	0.112676	0.111111	0.121622	0.111111	0.108108	0.111111	0.117647	0.106667	0.0958904	0.1	0.114286	0.140351	0.125	0.131148	0.157143	0.12	0.102941	0.101449	0.09375	0.115385	0.0930233	0.111111	0.0983607	0.0991736	0.129032	0.172414	0.125	0.147368	0.126316	0.129032	0.111111	0.125	0.0982143	0.0964912	0.0934579	0.0877193	0.104167	0.121212	0.0970874	0.0934579	0.0496454	0.0542636	0.108527	0.115044	0.116071	0.11215	0.112782	0.114504	0.115108	0.121212	0.11194	0.116279	0.111111	0.109489	0.114504	0.113636	0.113636	0.108974	0.116071	0.122951	0.113636	0.121951	0.121739	0.116667	0.116667	0.120968	0.121951	0.117647	0.119658	0.105691	0.115702	0.114504	0.113821	0.116279	0.113636	0.108434	0.133333	0.126761	0.135135	0.126437	0.141026	0.141026	0.141026	0.127907	0.13253	0.114583	0.116279	0.116279	0.0967742	0.0898876	0.0721649	0.0843373	0.0813953	0.0833333	0.0722892	0.0843373	0.141593	0.142857	0.133929	0.135135	0.13913	0.136752	0.135593	0.0875912	0.105263	0.0915033	0.102362	0.0986842	0.0974026	0.0843373	0.0939597	0.0952381	0.107383	0.104575	0.1	0.113636	0.112782	0.113636	0.114504	0.0784314	0.0769231	0.0916667	0.0671141	0.0784314	0.0789474	0.0769231	0.08125	0.0855263	0.0844156	0.0822785	0.0844156	0.0822785	0.0967742	0.0980392	0.0967742	0.103448	0.0805369	0.0794702	0.0794702	0.0810811	0.0827586	0.0927835	0.1	0.104167	0.105263	0.125	0.155844	0.0769231	0.0759494	0.0857143	0.0857143	0.0875	0.0804598	0.0641026	0.0731707	0.0963855	0.0930233	0.0897436	0.113924	0.1125	0.0843373	0.0952381	0.0833333	0.0731707	0.0779221	0.0987654	0.0987654	0.0930233	0.0833333	0.0675676	0.0714286	0.0714286	0.0735294	0.0821918	0.075	0.0869565	0.112676	0.0853659	0.0681818	0.0681818	0.0736842	0.0736842	0.0714286	0.0722892	0.0722892	0.084507	0.084507	0.0857143	0.084507	0.0857143	0.0972222	0.0958904	0.106667	0.084507	0.0821918	0.0945946	0.0921053	0.0945946	0.097561	0.097561	0.103896	0.131579	0.106061	0.111111	0.0967742	0.0958904	0.106061	0.101449	0.084507	0.0923077	0.0952381	0.09375	0.111111	0.106061	0.119403	0.169231	0.147541	0.135593	0.1	0.114754	0.09375	0.09375	0.084507	0.0779221	0.0779221	0.09375	0.09375	0.0983607	0.1	0.103448	0.107143	0.0983607	0.105263	0.0923077	0.0869565	0.0869565	0.111111	0.0933333	0.131579	0.0897436	0.102941	0.0740741	0.0759494	0.0810811	0.0779221	0.0769231	0.0759494	0.0740741	0.117647	0.113043	0.122807	0.127119	0.121739	0.117117	0.111111	0.116071	0.110092	0.0952381	0.0980392	0.11828	0.122222	0.144444	0.130435	0.134146	0.139241	0.156627	0.110092	0.0970874	0.0957447	0.107843	0.115385	0.126316	0.0970874	0.104167	0.0909091	0.0860215	0.0918367	0.0930233	0.119048	0.116279	0.0909091	0.0888889	0.0941176	0.109756	0.111111	0.108696	0.114943	0.0945946	0.1	0.0869565	0.1	0.0972222	0.084507	0.0857143	0.0933333	0.101449	0.116279	0.091954	0.091954	0.091954	0.104651	0.157303	0.147727	0.126437	0.0958904	0.115942	0.115942	0.117647	0.119403	0.123077	0.126984	0.15625	0.117647	0.115942	0.163934	0.123288	0.12	0.12	0.112676	0.106667	0.103896	0.0987654	0.105263	0.106667	0.108108	0.102564	0.103896	0.108108	0.102564	0.1	0.109756	0.107143	0.107143	0.1	0.133333	0.136986	0.131579	0.123077	0.125	0.133333	0.128571	0.134328	0.106061	0.117647	0.129032	0.112903	0.114754	0.122807	0.160714	0.140351	0.116667	0.125	0.107692	0.109375	0.1	0.117647	0.111111	0.118644	0.116667	0.152542	0.155172	0.119403	0.134328	0.15625	0.145161	0.129032	0.115942	0.149254	0.162162	0.144928	0.120482	0.115789	0.117021	0.134831	0.111111	0.128205	0.103896	0.133333	0.144578	0.158537	0.141176	0.139535	0.13253	0.129412	0.130952	0.155556	0.129412	0.102804	0.101562	0.0948276	0.0909091	0.1	0.1	0.092437	0.107843	0.107843	0.117647	0.14	0.108911	0.12037	0.121495	0.117117	0.145455	0.0882353	0.0987654	0.146067	0.107527	0.1	0.0990099	0.110092	0.103774	0.0970874	0.0952381	0.0980392	0.117647	0.104167	0.10989	0.101124	0.091954	0.103448	0.11236	0.10989	0.111111	0.125	0.0891089	0.0927835	0.0909091	0.112245	0.115789	0.112245	0.131313	0.12766	0.107143	0.165138	0.120968	0.144068	0.145299	0.131148	0.134454	0.122137	0.157895	0.166667	0.133929	0.154545	0.157895	0.164948	0.141414	0.151515	0.147541	0.153846	0.141732	0.137405	0.142857	0.146341	0.151261	0.149123	0.244444	0.0989011	0.0957447	0.106383	0.149425	0.151899	0.108696	0.117021	0.127907	0.139241	0.132353	0.116883	0.126761	0.133333	0.126761	0.125	0.104167	0.116279	0.135417	0.147059	0.15	0.186667	0.164384	0.136986	0.131579	0.17284	0.15942	0.15942	0.148649	0.152778	0.131579	0.125	0.12987	0.131579	0.128205	0.144578	0.174419	0.189873	0.189873	0.189873	0.197368	0.213333	0.155844	0.141026	0.146341	0.134146	0.139241	0.138889	0.12987	0.144737	0.171053	0.153846	0.142857	0.159091	0.152174	0.148936	0.170732	0.157303	0.142857	0.142857	0.154762	0.149425	0.149425	0.141176	0.134831	0.133333	0.129412	0.155844	0.142857	0.147059	0.15942	0.181818	0.190476	0.2	0.133333	0.122222	0.122222	0.134146	0.125	0.130952	0.13253	0.135802	0.134146	0.13253	0.13253	0.123596	0.123596	0.129412	0.129412	0.13253	0.123457	0.157143	0.160494	0.157895	0.157895	0.181818	0.155844	0.173913	0.171429	0.19403	0.171429	0.173913	0.158537	0.147059	0.147059	0.169014	0.144928	0.173913	0.169014	0.1125	0.126761	0.140625	0.138889	0.119403	0.112676	0.109589	0.111111	0.103448	0.102273	0.0958904	0.117647	0.142857	0.173913	0.173913	0.144928	0.139241	0.130435	0.156627	0.157895	0.157895	0.173913	0.148649	0.144578	0.164557	0.164384	0.189189	0.13253	0.135135	0.15493	0.166667	0.181818	0.166667	0.166667	0.164179	0.142857	0.171429	0.196721	0.166667	0.190476	0.171875	0.189189	0.194444	0.168831	0.184615	0.179104	0.164179	0.173913	0.178082	0.168831	0.189189	0.15625	0.223881	0.166667	0.144928	0.157143	0.171429	0.148649	0.125	0.148649	0.162162	0.169014	0.15493	0.191781	0.141176	0.144578	0.151899	0.144737	0.166667	0.193548	0.176471	0.173333	0.1625	0.1625	0.148148	0.148649	0.15942	0.148649	0.140845	0.138889	0.132353	0.19403	0.164179	0.153846	0.151515	0.153846	0.153846	0.147059	0.144928	0.1875	0.151515	0.151515	0.135135	0.133333	0.142857	0.136364	0.171875	0.135593	0.131148	0.126984	0.126984	0.126984	0.142857	0.142857	0.126761	0.147059	0.132353	0.171429	0.140845	0.140845	0.140845	0.157143	0.149254	0.171875	0.169231	0.183333	0.144928	0.164179	0.153846	0.145161	0.145161	0.147059	0.15625	0.15625	0.153846	0.163934	0.16129	0.145161	0.142857	0.134328	0.147059	0.138462	0.140625	0.140625	0.142857	0.153846	0.153846	0.151515	0.169231	0.169231	0.149254	0.138889	0.131148	0.15625	0.128571	0.132353	0.140845	0.133333	0.148649	0.150685	0.169231	0.169231	0.183333	0.193548	0.184615	0.181818	0.15942	0.15942	0.208333	0.147059	0.147059	0.151515	0.138889	0.144578	0.123457	0.157895	0.140625	0.136986	0.129412	0.139535	0.154762	0.13253	0.111111	0.118421	0.142857	0.15	0.188235	0.185714	0.191781	0.142857	0.144928	0.128571	0.136364	0.116883	0.0746269	0.112903	0.0983607	0.103448	0.109375	0.126984	0.122807	0.112903	0.112903	0.116667	0.142857	0.114754	0.122807	0.122807	0.122807	0.145455	0.142857	0.172414	0.206349	0.141026	0.12	0.125	0.15	0.152542	0.215385	0.21875	0.21875	0.169231	0.131148	0.116667	0.136364	0.131148	0.15	0.15873	0.131148	0.129032	0.133333	0.175439	0.15873	0.15	0.169492	0.1	0.1	0.109091	0.113208	0.112903	0.101449	0.101449	0.115942	0.112676	0.119403	0.119403	0.112903	0.111111	0.106061	0.106061	0.112903	0.107692	0.104478	0.104478	0.111111	0.105263	0.101695	0.0882353	0.0952381	0.101695	0.118644	0.104478	0.15493	0.185714	0.108108	0.12987	0.171053	0.12987	0.142857	0.151515	0.163934	0.132353	0.10989	0.105263	0.105263	0.09375	0.0945946	0.0886076	0.0963855	0.104478	0.0704225	0.116883	0.121622	0.144928	0.210526	0.222222	0.134615	0.114754	0.186441	0.293103	0.333333	0.283019	0.230769	0.109589	0.19697	0.115385	0.0987654	0.106667	0.106667	0.106667	0.097561	0.125	0.116279	0.146667	0.104478	0.106061	0.0945946	0.109589	0.0945946	0.115385	0.116883	0.12	0.152778	0.121622	0.15493	0.15493	0.140845	0.136986	0.157895	0.155172	0.142857	0.126761	0.1125	0.126984	0.151515	0.151515	0.16129	0.16129	0.16129	0.21875	0.202703	0.202703	0.191176	0.181818	0.142857	0.175676	0.189189	0.214286	0.161765	0.181818	0.181818	0.2	0.28169	0.246377	0.214286	0.125	0.132867	0.123894	0.121739	0.125	0.147826	0.147826	0.135135	0.161616	0.161616	0.166667	0.111111	0.115385	0.153846	0.157895	0.155844	0.141026	0.134146	0.150538	0.153846	0.152174	0.16129	0.164948	0.15625	0.16129	0.164835	0.157895	0.155556	0.16129	0.139535	0.153846	0.185185	0.150538	0.157303	0.175824	0.173913	0.159574	0.141176	0.142857	0.146341	0.13253	0.142857	0.126761	0.128571	0.123457	0.08	0.0909091	0.0921053	0.0853659	0.0972222	0.075	0.1	0.0958904	0.0972222	0.0972222	0.114286	0.108108	0.108108	0.108108	0.108108	0.0909091	0.0909091	0.0963855	0.0779221	0.075	0.0864198	0.114286	0.115942	0.0853659	0.126437	0.214286	0.216867	0.209877	0.207317	0.133333	0.133333	0.148649	0.152941	0.156627	0.15	0.153846	0.175676	0.162162	0.148649	0.0833333	0.0735294	0.0909091	0.0746269	0.0704225	0.0694444	0.0746269	0.106061	0.106061	0.101449	0.106061	0.111111	0.1125	0.0897436	0.101124	0.0888889	0.109756	0.104651	0.0963855	0.117647	0.12	0.109589	0.0895522	0.09375	0.125	0.0923077	0.0793651	0.102941	0.0895522	0.0833333	0.0857143	0.084507	0.111111	0.0853659	0.101266	0.127907	0.122222	0.116279	0.0952381	0.1	0.135135	0.138889	0.138889	0.140845	0.128571	0.1	0.0895522	0.119403	0.0869565	0.0895522	0.1	0.1	0.111111	0.132353	0.109375	0.126984	0.121622	0.132353	0.130435	0.147059	0.140845	0.126761	0.136986	0.141026	0.17284	0.178082	0.208333	0.1125	0.136986	0.0921053	0.0921053	0.121622	0.126761	0.142857	0.142857	0.139785	0.184211	0.17284	0.142857	0.121212	0.104478	0.12	0.109589	0.0909091	0.107692	0.107692	0.084507	0.0945946	0.136364	0.121212	0.12987	0.123457	0.123457	0.131579	0.108434	0.0963855	0.106667	0.12	0.12	0.119565	0.168675	0.178082	0.211268	0.1875	0.119048	0.131579	0.131579	0.168224	0.157303	0.127451	0.190476	0.202532	0.189189	0.188406	0.180556	0.144578	0.137615	0.1375	0.15	0.129032	0.15	0.133333	0.118421	0.105882	0.115385	0.107527	0.10989	0.10989	0.11828	0.111111	0.1125	0.105882	0.114943	0.11236	0.0989011	0.1	0.111111	0.137931	0.119048	0.135802	0.175824	0.1625	0.16	0.117647	0.135922	0.136842	0.134021	0.102564	0.0833333	0.0897436	0.0952381	0.103448	0.0898876	0.111111	0.122222	0.11236	0.114943	0.11828	0.120482	0.126437	0.1375	0.12987	0.126761	0.138889	0.128571	0.115942	0.0972222	0.0985915	0.111111	0.112676	0.102564	0.134146	0.134146	0.130952	0.130952	0.120482	0.125	0.125	0.130952	0.130952	0.108434	0.102273	0.102273	0.103093	0.12766	0.136842	0.126316	0.125	0.125	0.132653	0.127451	0.116279	0.111111	0.139535	0.139535	0.136364	0.136364	0.122449	0.142857	0.118812	0.126582	0.146667	0.133333	0.12	0.140845	0.115385	0.113402	0.113402	0.122449	0.142857	0.148148	0.146341	0.147727	0.151163	0.139535	0.164706	0.175	0.175676	0.186667	0.181818	0.194805	0.179487	0.179104	0.144737	0.111111	0.132353	0.107143	0.120482	0.103448	0.11236	0.12987	0.120879	0.106667	0.109589	0.103896	0.111111	0.122222	0.106383	0.148649	0.112676	0.130435	0.121622	0.132353	0.111111	0.147059	0.136364	0.129032	0.140351	0.114754	0.111111	0.121212	0.0958904	0.119403	0.0909091	0.103896	0.101266	0.0987654	0.0963855	0.0888889	0.0851064	0.0888889	0.0869565	0.0851064	0.0851064	0.0851064	0.0869565	0.0869565	0.0869565	0.0987654	0.101266	0.105882	0.122222	0.112245	0.162162	0.148649	0.162162	0.141414	0.22093	0.191011	0.181818	0.195122	0.175824	0.15	0.15	0.145631	0.156863	0.150943	0.138889	0.117647	0.160377	0.185567	0.151163	0.141026	0.141026	0.202899	0.240506	0.162791	0.151163	0.152941	0.166667	0.17284	0.168675	0.156627	0.246753	0.253333	0.1875	0.164835	0.172414	0.174419	0.170455	0.178571	0.172414	0.176471	0.16092	0.152941	0.152174	0.159091	0.162791	0.181818	0.156627	0.162791	0.159091	0.170455	0.174419	0.166667	0.172414	0.174419	0.168539	0.164835	0.178571	0.182927	0.182927	0.180723	0.166667	0.166667	0.172414	0.174419	0.176471	0.174419	0.188235	0.174419	0.162791	0.182927	0.180723	0.166667	0.168539	0.217391	0.220588	0.322581	0.272727	0.180556	0.178082	0.191781	0.211268	0.180556	0.184211	0.170732	0.191176	0.178082	0.195122	0.227848	0.168675	0.184783	0.156522	0.128713	0.154639	0.166667	0.1625	0.176471	0.174419	0.159091	0.149425	0.139241	0.155844	0.168831	0.163043	0.164948	0.185185	0.177215	0.197674	0.179775	0.142857	0.190476	0.172414	0.168539	0.163043	0.177778	0.177778	0.183908	0.175824	0.175824	0.188889	0.162791	0.164706	0.151163	0.157895	0.146067	0.144444	0.155556	0.170455	0.2375	0.22619	0.25	0.25974	0.24	0.24	0.216867	0.195652	0.214286	0.177083	0.202381	0.2125	0.225	0.2375	0.24	0.26087	0.212121	0.188406	0.2	0.178082	0.206349	0.206349	0.245902	0.206349	0.209677	0.217391	0.205479	0.236111	0.25	0.204545	0.275362	0.246154	0.246154	0.323077	0.390625	0.353846	0.313433	0.318182	0.30303	0.30303	0.412698	0.416667	0.390625	0.333333	0.40625	0.342857	0.338028	0.333333	0.38806	0.40625	0.358209	0.451613	0.4	0.409091	0.391304	0.446154	0.4	0.373333	0.4	0.364865	0.378788	0.390625	0.390625	0.5	0.467742	0.415385	0.38806	0.393939	0.483333	1	0.459016	0.45	0.433333	0.343284	0.358209	0.356164	0.371429	0.371429	0.391304	0.378378	0.352941	0.333333	0.333333	0.347222	0.367647	0.378788	0.415385	0.460317	0.508197	0.460317	0.483871	0.467742	0.439394	0.439394	0.453125	0.460317	0.439394	0.42029	0.42029	0.454545	0.358025	0.342857	0.278351	0.373134	0.460317	0.415385	0.371429	0.378788	0.409836	0.47541	0.397059	0.352941	0.338235	0.333333	0.40678	0.380952	0.323529	0.338235	0.358209	0.363636	0.30137	0.309859	0.375	0.333333	0.34375	0.271429	0.289855	0.273973	0.318841	0.323529	0.363636	0.375	0.419355	0.369231	0.343284	0.275362	0.298507	0.298507	0.30303	0.232877	0.362319	0.257576	0.186667	0.213333	0.21519	0.185185	0.182927	0.209877	0.239437	0.292308	0.275362	0.266667	0.25	0.272727	0.253333	0.230769	0.188235	0.202381	0.24359	0.227848	0.2125	0.227848	0.246575	0.219178	0.24359	0.24359	0.204819	0.230769	0.297297	0.276316	0.30137	0.297297	0.323529	0.34375	0.338462	0.365079	0.304348	0.285714	0.26087	0.26087	0.273973	0.260274	0.242857	0.257143	0.26087	0.273973	0.291667	0.275362	0.308824	0.328125	0.328358	0.24	0.230769	0.216867	0.216867	0.216867	0.219512	0.188406	0.169014	0.161765	0.173913	0.153846	0.157303	0.176471	0.153846	0.176471	0.153846	0.139535	0.164557	0.131868	0.144444	0.151163	0.152941	0.179487	0.151899	0.17284	0.17284	0.163043	0.125	0.123596	0.139241	0.135802	0.142857	0.129412	0.134146	0.127907	0.129412	0.144578	0.139241	0.142857	0.141026	0.157895	0.151899	0.146341	0.142857	0.13253	0.134146	0.135802	0.139241	0.142857	0.1375	0.148148	0.134146	0.179775	0.178571	0.164835	0.119565	0.137255	0.13913	0.130435	0.115044	0.114035	0.118182	0.115044	0.119658	0.123894	0.135593	0.135593	0.131148	0.129032	0.12605	0.128205	0.133929	0.12931	0.13913	0.144144	0.121495	0.117117	0.117117	0.121495	0.131313	0.127451	0.128713	0.11215	0.110092	0.111111	0.0990099	0.141304	0.142857	0.144444	0.164557	0.182927	0.159091	0.16092	0.166667	0.164557	0.171053	0.156627	0.154762	0.166667	0.15	0.159091	0.142857	0.152941	0.152941	0.119048	0.137931	0.129412	0.123596	0.122222	0.142857	0.142857	0.135802	0.130952	0.129412	0.142857	0.149425	0.134831	0.150538	0.149425	0.151163	0.164557	0.148148	0.155844	0.164557	0.168831	0.158537	0.154762	0.164557	0.166667	0.1625	0.1625	0.164557	0.166667	0.168831	0.146667	0.144737	0.144737	0.146667	0.150685	0.155844	0.146341	0.134146	0.134146	0.141026	0.139241	0.15	0.173333	0.146667	0.133333	0.141026	0.142857	0.142857	0.148148	0.148148	0.144578	0.141176	0.144578	0.131868	0.139535	0.134831	0.13253	0.130952	0.142857	0.142857	0.141176	0.151163	0.137931	0.154762	0.129412	0.134146	0.141176	0.153846	0.157895	0.142857	0.15493	0.123457	0.139535	0.144737	0.16	0.141026	0.151899	0.141026	0.149425	0.137931	0.160494	0.125	0.139241	0.128205	0.169014	0.166667	0.157143	0.153846	0.113924	0.109756	0.150685	0.181818	0.133333	0.0963855	0.128205	0.125	0.108108	0.111111	0.0967742	0.11236	0.104651	0.119565	0.097561	0.0963855	0.0930233	0.118421	0.121622	0.131579	0.125	0.126761	0.126761	0.116883	0.103896	0.102564	0.103448	0.1125	0.119403	0.114286	0.114286	0.108108	0.105263	0.1375	0.130435	0.132353	0.121622	0.109589	0.135802	0.125	0.1125	0.125	0.114943	0.126761	0.126761	0.126761	0.121622	0.121951	0.146067	0.135417	0.147727	0.160494	0.126437	0.13253	0.130952	0.121951	0.123457	0.133333	0.133333	0.133333	0.133333	0.133333	0.133333	0.133333	0.132353	0.126761	0.121622	0.103896	0.13253	0.147368	0.15625	0.166667	0.159574	0.161905	0.164948	0.154639	0.168539	0.178947	0.163265	0.152381	0.148148	0.140187	0.190476	0.149533	0.149533	0.151515	0.151515	0.15625	0.15625	0.142857	0.138614	0.14	0.138614	0.163043	0.153846	0.134615	0.14433	0.142857	0.14433	0.147368	0.145833	0.145833	0.147368	0.159091	0.159091	0.157303	0.150538	0.150538	0.147368	0.148515	0.16	0.14	0.164948	0.153061	0.138889	0.142857	0.144231	0.15534	0.145631	0.141509	0.158416	0.148515	0.148515	0.163265	0.153061	0.148515	0.153061	0.161616	0.173469	0.168421	0.154639	0.154639	0.16	0.181818	0.183673	0.177083	0.175824	0.163265	0.164948	0.166667	0.16	0.156863	0.156863	0.173469	0.168317	0.168317	0.166667	0.185567	0.161616	0.172043	0.168539	0.173913	0.164835	0.170213	0.178218	0.1375	0.111111	0.111111	0.111111	0.111111	0.131579	0.131579	0.131579	0.131579	0.131579	0.136986	0.136986	0.149254	0.149254	0.133333	0.148649	0.119403	0.107692	0.132353	0.152542	0.116667	0.114754	0.106061	0.102941	0.104478	0.1	0.126984	0.111111	0.135593	0.15873	0.107692	0.0923077	0.1	0.0882353	0.111111	0.134328	0.134328	0.0958904	0.104478	0.0882353	0.0923077	0.1	0.0909091	0.0857143	0.0857143	0.111111	0.112676	0.111111	0.106061	0.101695	0.135593	0.107692	0.084507	0.0909091	0.109375	0.104478	0.137931	0.0983607	0.101695	0.112903	0.107143	0.103448	0.122807	0.218182	0.145161	0.111111	0.0909091	0.09375	0.118644	0.135593	0.125	0.0833333	0.123288	0.116667	0.12069	0.112903	0.121212	0.0882353	0.0882353	0.09375	0.0967742	0.0967742	0.104478	0.106061	0.106061	0.106061	0.0972222	0.0972222	0.0972222	0.0972222	0.0972222	0.0945946	0.0945946	0.0945946	0.0945946	0.0909091	0.0909091	0.0933333	0.0958904	0.0882353	0.0869565	0.0857143	0.0833333	0.08	0.1	0.102273	0.114943	0.0945946	0.0921053	0.106667	0.125	0.11236	0.114583	0.08	0.0865385	0.0873786	0.0982143	0.0810811	0.0789474	0.0775862	0.0841121	0.0891089	0.0909091	0.0857143	0.0857143	0.0824742	0.0824742	0.0879121	0.113636	0.10101	0.10101	0.102041	0.103093	0.104167	0.0833333	0.0842105	0.0909091	0.0963855	0.0888889	0.0879121	0.0879121	0.0888889	0.0769231	0.084507	0.103896	0.102564	0.0941176	0.0952381	0.125	0.115385	0.121622	0.140845	0.114286	0.142857	0.131579	0.131579	0.119048	0.117647	0.111111	0.123457	0.12987	0.120482	0.116279	0.097561	0.102564	0.103896	0.103896	0.109756	0.108434	0.108434	0.109756	0.109756	0.0941176	0.0941176	0.0952381	0.0952381	0.097561	0.097561	0.0952381	0.0952381	0.1	0.1	0.103896	0.102564	0.0985915	0.104478	0.106061	0.106061	0.101449	0.1	0.119048	0.120879	0.122222	0.125	0.119565	0.11828	0.125	0.130952	0.130952	0.13253	0.127907	0.125	0.122449	0.14433	0.134831	0.11236	0.117647	0.108696	0.147368	0.135922	0.125	0.145631	0.133333	0.141176	0.149425	0.146341	0.157143	0.142857	0.171053	0.168675	0.168421	0.16	0.168317	0.163265	0.164948	0.170213	0.17	0.171717	0.15625	0.157895	0.152174	0.153846	0.166667	0.168539	0.164835	0.150538	0.142857	0.138298	0.150538	0.152174	0.153846	0.147727	0.157303	0.170732	0.166667	0.152174	0.16092	0.162791	0.152941	0.158537	0.151163	0.146067	0.159091	0.144444	0.146067	0.146067	0.147727	0.151163	0.151163	0.147727	0.146067	0.144444	0.151163	0.147727	0.144444	0.146067	0.155556	0.157303	0.164835	0.14433	0.166667	0.15625	0.145833	0.15625	0.150538	0.152174	0.147368	0.152174	0.16092	0.155556	0.164835	0.153846	0.144444	0.142857	0.138298	0.139785	0.113636	0.151163	0.162791	0.145833	0.117117	0.135922	0.141414	0.147727	0.112245	0.123711	0.13	0.134021	0.136842	0.141304	0.147368	0.141304	0.141304	0.141304	0.141304	0.136842	0.136842	0.123711	0.121212	0.13	0.134021	0.134021	0.125	0.111111	0.119266	0.119266	0.131313	0.129032	0.126316	0.126316	0.122449	0.123711	0.122449	0.117647	0.115385	0.12	0.121212	0.121212	0.12	0.117647	0.117647	0.12	0.114583	0.113402	0.117021	0.111111	0.112245	0.112245	0.121212	0.12	0.10989	0.122222	0.115789	0.114583	0.123711	0.123711	0.125	0.126316	0.125	0.131868	0.131868	0.133333	0.133333	0.168539	0.168539	0.166667	0.166667	0.13	0.127451	0.135417	0.132653	0.131313	0.11828	0.129032	0.12	0.118812	0.116505	0.108108	0.134021	0.134615	0.137255	0.131313	0.131313	0.121212	0.126437	0.130952	0.141176	0.136364	0.126437	0.12	0.108911	0.106383	0.0990099	0.102804	0.101852	0.113402	0.11828	0.130952	0.130952	0.130952	0.13253	0.129412	0.127907	0.127907	0.127907	0.13253	0.129412	0.129412	0.134146	0.13253	0.139535	0.139535	0.142857	0.10989	0.111111	0.106383	0.106383	0.10989	0.142857	0.142857	0.113636	0.134831	0.114943	0.114943	0.11236	0.11236	0.114943	0.120879	0.120879	0.131868	0.131868	0.133333	0.131868	0.133333	0.134831	0.125	0.101124	0.107143	0.104651	0.104651	0.103448	0.105263	0.136364	0.133333	0.142857	0.126437	0.114943	0.116279	0.123457	0.125	0.144444	0.157303	0.157303	0.130435	0.120879	0.144444	0.155556	0.131868	0.120879	0.11828	0.11	0.141414	0.189474	0.191489	0.182796	0.180851	0.180851	0.180851	0.157895	0.141304	0.155556	0.168539	0.172043	0.152174	0.179775	0.186047	0.155556	0.16129	0.151515	0.147059	0.133333	0.147059	0.147059	0.15625	0.152381	0.152381	0.168317	0.134831	0.1	0.0909091	0.1	0.141414	0.136842	0.135417	0.141304	0.129412	0.129412	0.117647	0.114943	0.114943	0.126582	0.126582	0.12987	0.142857	0.146667	0.155844	0.155844	0.146667	0.146667	0.153846	0.155844	0.153846	0.135802	0.128205	0.146667	0.125	0.178082	0.168831	0.119565	0.159091	0.138889	0.149425	0.11236	0.111111	0.0930233	0.115385	0.105263	0.101124	0.111111	0.103896	0.108696	0.108696	0.11236	0.11236	0.11236	0.11236	0.111111	0.10989	0.10989	0.113636	0.10989	0.10989	0.111111	0.10989	0.113636	0.101124	0.1	0.108696	0.108696	0.10989	0.10989	0.111111	0.111111	0.111111	0.10989	0.10989	0.11236	0.123457	0.123457	0.120482	0.120482	0.116279	0.121951	0.12987	0.12987	0.12987	0.12987	0.12987	0.12987	0.139241	0.139241	0.139241	0.139241	0.139241	0.142857	0.133333	0.133333	0.131579	0.131579	0.131579	0.131579	0.131579	0.121951	0.123457	0.133333	0.131579	0.128205	0.15	0.123288	0.136986	0.142857	0.141026	0.141026	0.146667	0.144737	0.148649	0.144737	0.144737	0.146667	0.146667	0.135135	0.135135	0.136986	0.136986	0.136986	0.136986	0.136986	0.133333	0.133333	0.133333	0.133333	0.133333	0.133333	0.136986	0.125	0.120482	0.126582	0.1375	0.11828	0.157143	0.157143	0.138889	0.15493	0.144928	0.144928	0.149254	0.147059	0.144928	0.147059	0.142857	0.140845	0.140845	0.140845	0.142857	0.140845	0.144928	0.153846	0.148649	0.148649	0.150685	0.150685	0.148649	0.150685	0.144737	0.150685	0.157895	0.150685	0.171429	0.178082	0.171429	0.171429	0.164384	0.175676	0.181818	0.117647	0.155844	0.146667	0.157895	0.16	0.16	0.171053	0.134146	0.126214	0.136364	0.134831	0.130435	0.130435	0.144578	0.1625	0.135802	0.141026	0.148649	0.150685	0.16	0.164384	0.155844	0.157895	0.157895	0.162162	0.164557	0.164557	0.142857	0.154762	0.131868	0.136364	0.155844	0.155844	0.166667	0.141414	0.131313	0.134831	0.154762	0.152941	0.151899	0.152941	0.134831	0.139535	0.139535	0.148148	0.151899	0.156627	0.156627	0.141176	0.12766	0.153846	0.147368	0.170455	0.164835	0.15625	0.150943	0.15625	0.12766	0.121212	0.12766	0.141176	0.134831	0.135417	0.155556	0.170732	0.122449	0.136364	0.133333	0.139785	0.138298	0.130435	0.136364	0.146067	0.133333	0.125	0.122449	0.130435	0.141176	0.141176	0.141176	0.144444	0.144444	0.144444	0.141304	0.137931	0.152941	0.141176	0.137931	0.118812	0.134831	0.142857	0.158537	0.141176	0.142857	0.154762	0.152941	0.147727	0.153846	0.149425	0.149425	0.147727	0.147727	0.148148	0.15	0.151899	0.135802	0.12	0.122449	0.117647	0.128713	0.127273	0.127273	0.121495	0.12381	0.12381	0.111111	0.123711	0.117647	0.117647	0.121212	0.121212	0.164948	0.173469	0.121495	0.121495	0.118182	0.122642	0.127273	0.130841	0.134021	0.150538	0.150538	0.131868	0.12766	0.123711	0.123711	0.110092	0.134831	0.142857	0.142857	0.146067	0.137931	0.136364	0.139535	0.130435	0.144578	0.141176	0.141176	0.139535	0.139535	0.139535	0.141176	0.141176	0.137931	0.137931	0.137931	0.137931	0.141176	0.141176	0.133333	0.133333	0.129032	0.125	0.131313	0.135417	0.144444	0.147727	0.144578	0.137931	0.130435	0.122449	0.116505	0.116505	0.111111	0.110092	0.110092	0.110092	0.106195	0.117647	0.153061	0.117647	0.121212	0.123711	0.125	0.12766	0.129032	0.129032	0.129032	0.130435	0.136364	0.141304	0.131868	0.131868	0.122449	0.133333	0.14	0.144231	0.173469	0.144444	0.134021	0.121212	0.114286	0.113208	0.117647	0.118644	0.137255	0.135922	0.132653	0.131313	0.153846	0.129032	0.108108	0.148936	0.146067	0.115385	0.117647	0.12	0.118812	0.12766	0.126316	0.123711	0.11215	0.122449	0.114583	0.119565	0.129032	0.0987654	0.0941176	0.104651	0.0909091	0.0909091	0.120879	0.122222	0.11828	0.105769	0.118182	0.142857	0.130841	0.127273	0.150943	0.152381	0.16	0.16	0.154639	0.153061	0.15534	0.140187	0.141509	0.133929	0.132743	0.118644	0.117647	0.115044	0.116071	0.112903	0.115702	0.123967	0.146552	0.153153	0.146789	0.149123	0.105263	0.115385	0.103448	0.0947368	0.0927835	0.0909091	0.0909091	0.132743	0.141667	0.133333	0.115702	0.123967	0.114035	0.0923077	0.119048	0.119048	0.106061	0.10687	0.102941	0.103704	0.101449	0.108527	0.136	0.136	0.122137	0.122137	0.118519	0.1	0.107692	0.102941	0.104478	0.105263	0.105263	0.117188	0.112782	0.11194	0.100775	0.103175	0.105691	0.102362	0.109375	0.107692	0.102362	0.104839	0.104	0.108333	0.121739	0.107438	0.108333	0.092437	0.0894309	0.107438	0.121739	0.115044	0.118182	0.127273	0.114035	0.114286	0.117647	0.116505	0.137255	0.138614	0.135922	0.132743	0.146789	0.137615	0.133929	0.140351	0.125	0.106557	0.110169	0.12605	0.125	0.140351	0.125	0.120968	0.134921	0.122137	0.122137	0.121212	0.119403	0.113636	0.108696	0.107914	0.108696	0.110294	0.111111	0.136364	0.125	0.11194	0.117188	0.113636	0.111111	0.108696	0.107143	0.107914	0.104167	0.105634	0.104167	0.104895	0.111888	0.109489	0.11194	0.117188	0.125	0.104895	0.114865	0.102564	0.0933333	0.0993377	0.0921053	0.0857143	0.097561	0.0920245	0.0875	0.0980392	0.0878378	0.0884354	0.0952381	0.0915493	0.0935252	0.0902778	0.0942029	0.0984848	0.106061	0.117647	0.0967742	0.0955414	0.111111	0.112583	0.113924	0.114094	0.103896	0.102564	0.0993789	0.106918	0.0987654	0.10303	0.106509	0.105882	0.101695	0.102273	0.0977011	0.0971429	0.102273	0.102857	0.0994152	0.0952381	0.10303	0.0969697	0.10119	0.0935673	0.0934066	0.0939227	0.0851064	0.0833333	0.0714286	0.0869565	0.0945946	0.0945946	0.0933333	0.08	0.08	0.0833333	0.08	0.08	0.08	0.08	0.08	0.0833333	0.0909091	0.0909091	0.0895522	0.0895522	0.0895522	0.0895522	0.0895522	0.0895522	0.0895522	0.0895522	0.0895522	0.0895522	0.0895522	0.0895522	0.0895522	0.0895522	0.0882353
