## Supplementary material for "SIDERITE: Unveiling Hidden Siderophore Diversity in the Chemical Space Through Digital Exploration": Table S5 (part 83 of 137)

### Sheet: Tanimoto_similarity_matrix (continued)
COCONUT	O=C1OC2(O)C(C=3C(O)=C(O)C(=CC13)C(C)C)(C)CCCC2(C)C	0.0506329	0.0506329	0.0533333	0.0533333	0.0533333	0.0526316	0.0526316	0.0526316	0.05	0.05	0.0506329	0.0506329	0.0526316	0.0526316	0.05	0.05	0.0526316	0.0394737	0.0375	0.0375	0.037037	0.0361446	0.0375	0.0375	0.0481928	0.0481928	0.0512821	0.0487805	0.0487805	0.0487805	0.0481928	0.0481928	0.0470588	0.0470588	0.0470588	0.0481928	0.0465116	0.0465116	0.0465116	0.0465116	0.047619	0.047619	0.05	0.05	0.05	0.0470588	0.0470588	0.0470588	0.0470588	0.0493827	0.0493827	0.047619	0.0487805	0.0470588	0.0526316	0.0487805	0.0625	0.0649351	0.0649351	0.0649351	0.0649351	0.0649351	0.08	0.0666667	0.0666667	0.0684932	0.0666667	0.0394737	0.027027	0.027027	0.0394737	0.025641	0.0235294	0.025	0.0253165	0.025974	0.0266667	0.0266667	0.0266667	0.0266667	0.04	0.027027	0.0266667	0.025	0.025	0.0246914	0.025641	0.025641	0.0348837	0.0348837	0.05	0.0657895	0.0641026	0.0641026	0.0641026	0.0641026	0.0617284	0.0617284	0.038961	0.038961	0.038961	0.038961	0.0361446	0.0361446	0.0348837	0.0361446	0.0357143	0.0352941	0.0365854	0.0337079	0.037037	0.0352941	0.037037	0.0352941	0.0357143	0.037037	0.038961	0.0405405	0.0410959	0.0410959	0.0394737	0.0394737	0.04	0.0405405	0.0405405	0.04	0.04	0.04	0.04	0.04	0.0625	0.0625	0.0625	0.060241	0.0641026	0.0641026	0.0657895	0.0617284	0.0759494	0.0759494	0.0759494	0.0833333	0.0952381	0.0980392	0.0980392	0.0970874	0.104651	0.101124	0.0833333	0.0818182	0.0818182	0.0818182	0.0721649	0.0804598	0.0769231	0.0775862	0.0737705	0.0535714	0.0594059	0.0740741	0.0754717	0.0714286	0.0714286	0.1	0.0991736	0.1	0.100917	0.113043	0.102564	0.10084	0.0956522	0.10084	0.0841121	0.122642	0.11215	0.0967742	0.097561	0.107143	0.10084	0.0991736	0.0863309	0.0875912	0.0882353	0.105769	0.12037	0.12963	0.134021	0.125	0.133333	0.147727	0.146067	0.142857	0.156627	0.131313	0.127451	0.137255	0.132075	0.125	0.133333	0.119266	0.0973451	0.0973451	0.105769	0.103774	0.114035	0.138889	0.12381	0.115044	0.123967	0.12963	0.119658	0.12844	0.137615	0.145299	0.11811	0.121951	0.125	0.123967	0.125	0.125	0.120968	0.12	0.107438	0.121951	0.121951	0.120968	0.122951	0.121951	0.121951	0.121951	0.121951	0.120968	0.12	0.119048	0.119048	0.119048	0.119048	0.119048	0.127119	0.127119	0.117647	0.131579	0.131579	0.131579	0.131579	0.113043	0.106557	0.106557	0.130435	0.146552	0.139344	0.139344	0.155738	0.163793	0.133929	0.133929	0.133929	0.133929	0.133929	0.133929	0.132743	0.132743	0.12931	0.118644	0.118644	0.112903	0.115702	0.116667	0.118644	0.118644	0.096	0.09375	0.097561	0.12987	0.147059	0.0984848	0.109375	0.1	0.101449	0.108527	0.0984848	0.1	0.0915493	0.0872483	0.0962963	0.0763889	0.0849673	0.0849673	0.0909091	0.100775	0.0921986	0.0948905	0.103175	0.0887097	0.088	0.0901639	0.0928571	0.0902778	0.0896552	0.0909091	0.0890411	0.0890411	0.0948905	0.100775	0.101449	0.0872483	0.0948905	0.0915493	0.0977444	0.0962963	0.0942029	0.0896552	0.0921986	0.0970149	0.1	0.1	0.0977444	0.102362	0.0930233	0.0935252	0.0955882	0.100719	0.0939597	0.0992908	0.111111	0.0977444	0.0992366	0.0866142	0.106061	0.0714286	0.0724638	0.0735294	0.0719424	0.0724638	0.0769231	0.078125	0.0746269	0.08	0.0833333	0.0863309	0.0780142	0.0827586	0.0731707	0.0821918	0.0821918	0.0620155	0.0666667	0.0935252	0.0821918	0.0810811	0.0816327	0.0769231	0.0780142	0.0748299	0.0780142	0.0814815	0.0814815	0.0797101	0.0833333	0.0915493	0.0780142	0.0774648	0.0780142	0.0791367	0.0769231	0.0758621	0.0878378	0.0884354	0.0890411	0.0821918	0.0884354	0.0833333	0.0833333	0.0821918	0.0833333	0.0816327	0.0851064	0.0857143	0.084507	0.0833333	0.084507	0.0816327	0.0833333	0.0810811	0.0810811	0.0785714	0.0769231	0.0601504	0.089172	0.0974026	0.0967742	0.0972222	0.105634	0.0952381	0.072	0.0677966	0.0683761	0.0833333	0.0833333	0.0877193	0.0833333	0.0840336	0.0787402	0.0792079	0.1	0.0947368	0.0918367	0.0909091	0.0967742	0.0967742	0.0918367	0.0869565	0.0862069	0.107438	0.107438	0.104	0.0833333	0.0833333	0.105263	0.105263	0.105263	0.0877193	0.0819672	0.0819672	0.0854701	0.0854701	0.0854701	0.0826446	0.0789474	0.0782609	0.0877193	0.0859375	0.0859375	0.0852713	0.0852713	0.0392157	0.0315789	0.0315789	0.0306122	0.03	0.0294118	0.039604	0.0275229	0.0288462	0.0288462	0.0377358	0.0505051	0.0480769	0.037037	0.0363636	0.045045	0.045045	0.0438596	0.0431034	0.0594059	0.0736842	0.0588235	0.0588235	0.0588235	0.0566038	0.0566038	0.0566038	0.0891089	0.0546875	0.0546875	0.0555556	0.0555556	0.0392157	0.0392157	0.0392157	0.0392157	0.0416667	0.0416667	0.0416667	0.0416667	0.0416667	0.0416667	0.04	0.04	0.0581395	0.0581395	0.0581395	0.0543478	0.0568182	0.0568182	0.0568182	0.0568182	0.0609756	0.0609756	0.0609756	0.0609756	0.0731707	0.0731707	0.0595238	0.0595238	0.0561798	0.0561798	0.0625	0.0625	0.0625	0.0625	0.0625	0.0660377	0.0660377	0.0660377	0.0660377	0.0660377	0.0697674	0.0705882	0.0674157	0.0693069	0.0612245	0.0659341	0.0645161	0.06	0.0618557	0.0686275	0.0555556	0.0555556	0.0841121	0.0833333	0.0818182	0.0825688	0.0847458	0.072	0.0762712	0.0769231	0.0803571	0.0743802	0.0725806	0.10084	0.10084	0.105263	0.110092	0.0731707	0.075	0.0810811	0.0779221	0.0833333	0.0681818	0.0681818	0.0681818	0.0681818	0.0681818	0.0681818	0.0666667	0.076087	0.0816327	0.0808081	0.0808081	0.0888889	0.0851064	0.076087	0.076087	0.0786517	0.0792079	0.0776699	0.0824742	0.0714286	0.0707071	0.0707071	0.0707071	0.0707071	0.0707071	0.0777778	0.0744681	0.0744681	0.0769231	0.0769231	0.0777778	0.0795455	0.0769231	0.0769231	0.0786517	0.076087	0.076087	0.0574713	0.0543478	0.0595238	0.0666667	0.0666667	0.0641026	0.0674157	0.0674157	0.0674157	0.0674157	0.0674157	0.0674157	0.0697674	0.0697674	0.0666667	0.0659341	0.0659341	0.0752688	0.0606061	0.0606061	0.0606061	0.0689655	0.0689655	0.0666667	0.0731707	0.0731707	0.0759494	0.08	0.08	0.0779221	0.0779221	0.0666667	0.0722892	0.0769231	0.109756	0.109756	0.115385	0.108434	0.108434	0.0989011	0.107692	0.118421	0.129032	0.12766	0.121212	0.0956522	0.0990991	0.0795455	0.126437	0.0860215	0.0860215	0.0857143	0.0980392	0.08	0.0786517	0.0786517	0.0490196	0.0471698	0.0517241	0.0649351	0.0684932	0.0266667	0.030303	0.0394737	0.04	0.0483871	0.038961	0.0394737	0.04	0.0422535	0.0405405	0.0410959	0.0365854	0.0365854	0.0365854	0.0344828	0.0348837	0.0365854	0.0574713	0.0574713	0.0537634	0.0588235	0.0588235	0.0588235	0.0588235	0.0714286	0.0666667	0.0506329	0.0549451	0.0595238	0.0540541	0.0487805	0.047619	0.0487805	0.0540541	0.0540541	0.0617284	0.0617284	0.0617284	0.060241	0.047619	0.0540541	0.0625	0.0615385	0.056338	0.056338	0.056338	0.0519481	0.0519481	0.0519481	0.0649351	0.0694444	0.084507	0.0810811	0.0810811	0.0675676	0.0483871	0.0634921	0.0535714	0.0535714	0.0535714	0.0746269	0.0923077	0.0952381	0.0694444	0.109091	0.0895522	0.0857143	0.0677966	0.1	0.1	0.0714286	0.0543478	0.0512821	0.0617284	0.0461538	0.0625	0.0645161	0.0666667	0.0625	0.0350877	0.0322581	0.03125	0.031746	0.0491803	0.0597015	0.0806452	0.0714286	0.0769231	0.0660377	0.0821918	0.0657895	0.0793651	0.0634921	0.0757576	0.0657895	0.0666667	0.0649351	0.0675676	0.0526316	0.0526316	0.0675676	0.0461538	0.0416667	0.0441176	0.0454545	0.0675676	0.0649351	0.0555556	0.0375	0.0537634	0.0430108	0.038961	0.03125	0.03125	0.03125	0.0363636	0.121951	0.134831	0.144578	0.102564	0.0824742	0.0631579	0.0900901	0.107527	0.1	0.0818182	0.0818182	0.0925926	0.0803571	0.0803571	0.138889	0.12037	0.103774	0.130435	0.146789	0.15	0.123894	0.114035	0.091954	0.0956522	0.101695	0.1	0.103448	0.09375	0.134328	0.118421	0.0952381	0.0925926	0.126984	0.0952381	0.0681818	0.0779221	0.0777778	0.0849057	0.0752688	0.0895522	0.112676	0.0985915	0.084507	0.0857143	0.0833333	0.136364	0.166667	0.129032	0.135593	0.129032	0.0972222	0.134328	0.138462	0.128571	0.107843	0.151899	0.151899	0.112245	0.13253	0.12987	0.117647	0.0842105	0.0952381	0.0909091	0.0879121	0.1	0.131148	0.145161	0.105263	0.0819672	0.0892857	0.169231	0.123596	0.0941176	0.09375	0.0952381	0.1	0.0895522	0.0833333	0.134328	0.177419	0.138462	0.136364	0.130435	0.136364	0.132353	0.119403	0.145161	0.130435	0.119403	0.107692	0.106061	0.132075	0.116667	0.122807	0.151515	0.112676	0.09375	0.126984	0.0989011	0.123288	0.0987654	0.0869565	0.0840336	0.0847458	0.0989011	0.141176	0.105882	0.142857	0.120879	0.123596	0.117021	0.154639	0.12381	0.121495	0.12	0.11215	0.0978261	0.115789	0.113402	0.0980392	0.0437956	0.048	0.0952381	0.1	0.100917	0.0961538	0.108527	0.110236	0.111111	0.117188	0.107692	0.112	0.10687	0.105263	0.110236	0.109375	0.109375	0.105263	0.111111	0.109244	0.109375	0.117647	0.117117	0.112069	0.112069	0.107438	0.108333	0.113043	0.115044	0.0916667	0.111111	0.110236	0.109244	0.130081	0.126984	0.101266	0.111111	0.119403	0.144928	0.134146	0.135135	0.135135	0.135135	0.135802	0.126582	0.108696	0.0963855	0.0963855	0.114943	0.0952381	0.0645161	0.0759494	0.0731707	0.075	0.0632911	0.0759494	0.107143	0.108108	0.0990991	0.1	0.105263	0.103448	0.102564	0.0746269	0.0900901	0.08	0.0887097	0.0945946	0.0933333	0.0802469	0.0896552	0.0909091	0.0958904	0.100671	0.0958904	0.109375	0.108527	0.109375	0.110236	0.0810811	0.0794702	0.0862069	0.0694444	0.0738255	0.0743243	0.0723684	0.0700637	0.0738255	0.0728477	0.0709677	0.0728477	0.0709677	0.0855263	0.0866667	0.0855263	0.0915493	0.0758621	0.0748299	0.0748299	0.0763889	0.0780142	0.0978261	0.105263	0.10989	0.111111	0.118421	0.150685	0.101695	0.111111	0.0923077	0.0923077	0.0933333	0.0853659	0.0684932	0.0779221	0.102564	0.0987654	0.0666667	0.0921053	0.0909091	0.0759494	0.0740741	0.075	0.0641026	0.0684932	0.105263	0.105263	0.0987654	0.0735294	0.0724638	0.0606061	0.0606061	0.0793651	0.0882353	0.08	0.0769231	0.121212	0.105263	0.0722892	0.0722892	0.0777778	0.0777778	0.0759494	0.0769231	0.0769231	0.0909091	0.0909091	0.0923077	0.0909091	0.0923077	0.104478	0.102941	0.0985915	0.0909091	0.0882353	0.101449	0.114286	0.101449	0.103896	0.103896	0.111111	0.140845	0.114754	0.12069	0.125	0.119403	0.114754	0.126984	0.0909091	0.1	0.103448	0.101695	0.12069	0.114754	0.111111	0.163934	0.160714	0.127273	0.109091	0.125	0.101695	0.101695	0.0909091	0.0833333	0.0833333	0.101695	0.12069	0.107143	0.109091	0.113208	0.117647	0.107143	0.115385	0.118644	0.09375	0.09375	0.119403	0.115942	0.140845	0.111111	0.111111	0.0933333	0.0958904	0.102941	0.0985915	0.0972222	0.0958904	0.0933333	0.122807	0.108108	0.118182	0.132743	0.148148	0.133333	0.116505	0.132075	0.137255	0.111111	0.103093	0.1	0.129412	0.152941	0.137931	0.142857	0.148649	0.166667	0.115385	0.113402	0.113636	0.136842	0.15625	0.159091	0.113402	0.122222	0.0963855	0.0909091	0.0967742	0.0987654	0.1125	0.109756	0.0963855	0.0941176	0.1	0.131579	0.117647	0.114943	0.121951	0.101449	0.107692	0.09375	0.109091	0.104478	0.0909091	0.109375	0.084507	0.109375	0.109756	0.097561	0.097561	0.097561	0.097561	0.152941	0.142857	0.134146	0.119403	0.125	0.125	0.126984	0.129032	0.133333	0.137931	0.169492	0.126984	0.125	0.178571	0.132353	0.128571	0.128571	0.121212	0.114286	0.111111	0.105263	0.112676	0.114286	0.115942	0.109589	0.111111	0.132353	0.109589	0.106667	0.116883	0.128205	0.128205	0.121622	0.126761	0.130435	0.125	0.133333	0.135593	0.145455	0.121212	0.126984	0.114754	0.109375	0.12069	0.122807	0.125	0.134615	0.153846	0.153846	0.127273	0.155172	0.116667	0.118644	0.107692	0.126984	0.12069	0.12963	0.127273	0.145455	0.148148	0.129032	0.145161	0.189655	0.137931	0.140351	0.125	0.16129	0.173913	0.15625	0.128205	0.122222	0.123596	0.142857	0.118421	0.136986	0.111111	0.127907	0.139241	0.153846	0.164557	0.148148	0.141026	0.1375	0.139241	0.164706	0.123457	0.0970874	0.0967742	0.0892857	0.0747664	0.0841121	0.0841121	0.0964912	0.113402	0.113402	0.123711	0.147368	0.114583	0.115385	0.116505	0.11215	0.141509	0.0927835	0.105263	0.141176	0.0888889	0.0804598	0.0816327	0.104762	0.108911	0.102041	0.0891089	0.0808081	0.09	0.0978261	0.103448	0.0941176	0.097561	0.109756	0.105882	0.103448	0.104651	0.119048	0.0824742	0.0860215	0.0842105	0.106383	0.10989	0.106383	0.114583	0.122222	0.101852	0.140187	0.12605	0.150442	0.151786	0.136752	0.140351	0.126984	0.165138	0.153153	0.140187	0.140187	0.114035	0.148936	0.148936	0.147368	0.153846	0.160714	0.147541	0.142857	0.159292	0.152542	0.157895	0.166667	0.244186	0.104651	0.101124	0.1	0.158537	0.162162	0.114943	0.123596	0.15	0.148649	0.142857	0.125	0.136364	0.142857	0.136364	0.133333	0.122222	0.123457	0.142857	0.140625	0.144737	0.183099	0.176471	0.147059	0.140845	0.2	0.190476	0.190476	0.176471	0.147059	0.125	0.133333	0.15493	0.140845	0.136986	0.139241	0.170732	0.186667	0.186667	0.186667	0.194444	0.194444	0.150685	0.150685	0.141026	0.128205	0.133333	0.166667	0.138889	0.138889	0.166667	0.164384	0.136986	0.141176	0.134831	0.131868	0.151899	0.139535	0.125	0.125	0.135802	0.130952	0.130952	0.121951	0.116279	0.114943	0.1375	0.150685	0.153846	0.15873	0.171875	0.178571	0.17284	0.183908	0.141176	0.129412	0.129412	0.142857	0.13253	0.139241	0.141026	0.144737	0.142857	0.141026	0.141026	0.130952	0.130952	0.1375	0.1375	0.141026	0.131579	0.169231	0.171053	0.169014	0.169014	0.196721	0.150685	0.1875	0.203125	0.209677	0.203125	0.206349	0.184211	0.177419	0.177419	0.2	0.15625	0.1875	0.181818	0.12	0.136364	0.152542	0.149254	0.129032	0.121212	0.117647	0.130952	0.109756	0.0952381	0.102941	0.125	0.152778	0.1875	0.206349	0.174603	0.164384	0.137931	0.166667	0.169014	0.169014	0.1875	0.15942	0.153846	0.16	0.15942	0.202899	0.141026	0.144928	0.166667	0.180328	0.196721	0.180328	0.180328	0.216667	0.175439	0.184615	0.192982	0.203704	0.206897	0.186441	0.202899	0.208955	0.180556	0.2	0.193548	0.177419	0.169231	0.191176	0.197183	0.220588	0.15	0.241935	0.180328	0.15625	0.1875	0.222222	0.19403	0.131868	0.142857	0.157143	0.181818	0.166667	0.205882	0.15	0.153846	0.178082	0.171429	0.161765	0.210526	0.190476	0.185714	0.173333	0.173333	0.157895	0.176471	0.190476	0.15942	0.151515	0.149254	0.16129	0.209677	0.196721	0.186441	0.183333	0.166667	0.166667	0.15873	0.174603	0.183333	0.183333	0.183333	0.144928	0.142857	0.169014	0.166667	0.166667	0.148148	0.142857	0.137931	0.137931	0.137931	0.155172	0.155172	0.136364	0.140625	0.142857	0.184615	0.151515	0.151515	0.151515	0.151515	0.16129	0.186441	0.20339	0.2	0.15625	0.177419	0.166667	0.157895	0.157895	0.15873	0.169492	0.169492	0.186441	0.2	0.218182	0.2	0.175439	0.163934	0.177419	0.15	0.152542	0.172414	0.155172	0.166667	0.166667	0.183333	0.20339	0.20339	0.180328	0.166667	0.142857	0.189655	0.15625	0.142857	0.151515	0.15942	0.15942	0.179104	0.20339	0.20339	0.222222	0.254545	0.220339	0.237288	0.190476	0.190476	0.242424	0.15873	0.196721	0.20339	0.166667	0.168831	0.162162	0.22	0.172414	0.181818	0.123457	0.134146	0.15	0.126582	0.118421	0.126761	0.136986	0.144737	0.170732	0.2	0.205882	0.136986	0.138462	0.138462	0.147541	0.125	0.0806452	0.122807	0.127273	0.134615	0.118644	0.118644	0.134615	0.122807	0.142857	0.148148	0.175439	0.125	0.134615	0.134615	0.134615	0.16	0.156863	0.166667	0.20339	0.135135	0.128571	0.151515	0.163636	0.166667	0.213115	0.258621	0.237288	0.183333	0.142857	0.127273	0.129032	0.122807	0.142857	0.152542	0.142857	0.140351	0.145455	0.192308	0.172414	0.163636	0.163636	0.12963	0.109091	0.12	0.125	0.142857	0.145161	0.145161	0.16129	0.138462	0.147541	0.147541	0.142857	0.140351	0.133333	0.133333	0.142857	0.135593	0.131148	0.131148	0.136364	0.137255	0.111111	0.0952381	0.0847458	0.111111	0.12963	0.112903	0.166667	0.2	0.132353	0.15493	0.166667	0.138889	0.153846	0.163934	0.178571	0.142857	0.129412	0.112676	0.112676	0.101695	0.101449	0.0945946	0.102564	0.112903	0.0757576	0.140845	0.130435	0.15625	0.230769	0.244898	0.148936	0.125	0.203704	0.320755	0.369565	0.3125	0.25	0.117647	0.174603	0.108108	0.105263	0.114286	0.114286	0.114286	0.103896	0.118421	0.109756	0.125	0.131148	0.114754	0.101449	0.101449	0.101449	0.138889	0.140845	0.144928	0.164179	0.114286	0.149254	0.149254	0.134328	0.114286	0.150943	0.148148	0.135593	0.136364	0.12	0.118644	0.163934	0.163934	0.196429	0.196429	0.196429	0.216667	0.166667	0.166667	0.206349	0.177419	0.135593	0.15493	0.169014	0.19403	0.138462	0.177419	0.177419	0.231884	0.264706	0.227273	0.19403	0.114094	0.121429	0.12963	0.127273	0.12037	0.144144	0.144144	0.141509	0.182796	0.182796	0.188889	0.103896	0.108108	0.148649	0.152778	0.150685	0.135135	0.128205	0.159091	0.162791	0.16092	0.183908	0.173913	0.164835	0.183908	0.188235	0.179775	0.164706	0.170455	0.148148	0.164384	0.181818	0.159091	0.152941	0.159091	0.157303	0.142857	0.135802	0.1375	0.141026	0.126582	0.136364	0.136364	0.138462	0.131579	0.0857143	0.0983607	0.0985915	0.0909091	0.0882353	0.08	0.0921053	0.102941	0.104478	0.104478	0.123077	0.115942	0.115942	0.132353	0.132353	0.112676	0.112676	0.116883	0.0985915	0.08	0.0921053	0.123077	0.125	0.105263	0.134146	0.197531	0.185185	0.1625	0.160494	0.141176	0.141176	0.142857	0.148148	0.151899	0.144737	0.148649	0.171429	0.157143	0.15942	0.0895522	0.0793651	0.0983607	0.0806452	0.0757576	0.0909091	0.0983607	0.114754	0.114754	0.109375	0.114754	0.119403	0.12	0.0958904	0.0941176	0.0813953	0.116883	0.111111	0.102564	0.125	0.128571	0.117647	0.114754	0.12069	0.135593	0.118644	0.105263	0.111111	0.114754	0.106061	0.109375	0.0909091	0.133333	0.105263	0.138889	0.15	0.142857	0.123457	0.101266	0.106667	0.144928	0.149254	0.149254	0.151515	0.138462	0.125	0.114754	0.129032	0.09375	0.114754	0.107692	0.125	0.136364	0.142857	0.137931	0.137931	0.130435	0.142857	0.15873	0.177419	0.169231	0.153846	0.147059	0.135135	0.184211	0.227273	0.261538	0.135135	0.130435	0.114286	0.114286	0.130435	0.136364	0.135593	0.137931	0.134831	0.197183	0.184211	0.155172	0.131148	0.112903	0.128571	0.101449	0.0983607	0.135593	0.135593	0.107692	0.101449	0.147541	0.112903	0.138889	0.131579	0.146667	0.157143	0.12987	0.0886076	0.0985915	0.112676	0.112676	0.139535	0.164557	0.157143	0.208955	0.184211	0.1125	0.125	0.125	0.121495	0.152941	0.145833	0.1875	0.2	0.169014	0.184615	0.15942	0.168831	0.144231	0.131579	0.144737	0.162791	0.12987	0.126761	0.126761	0.0987654	0.108108	0.101124	0.103448	0.103448	0.11236	0.104651	0.135135	0.126582	0.135802	0.13253	0.117647	0.119048	0.117647	0.146341	0.126582	0.12987	0.172414	0.189189	0.188406	0.126984	0.12	0.131868	0.129032	0.125	0.106061	0.111111	0.115385	0.123457	0.108434	0.117647	0.129412	0.119048	0.121951	0.125	0.128205	0.120482	0.131579	0.138889	0.136364	0.149254	0.138462	0.125	0.104478	0.106061	0.119403	0.121212	0.109589	0.142857	0.157895	0.153846	0.153846	0.142857	0.164384	0.164384	0.153846	0.153846	0.115385	0.108434	0.108434	0.108696	0.134831	0.144444	0.133333	0.131868	0.131868	0.139785	0.145833	0.123457	0.117647	0.148148	0.148148	0.158537	0.158537	0.141304	0.163043	0.136842	0.135135	0.157143	0.142857	0.144928	0.169231	0.132653	0.119565	0.119565	0.117021	0.1375	0.142857	0.141026	0.129412	0.13253	0.134146	0.146341	0.155844	0.15493	0.166667	0.162162	0.16	0.16	0.15625	0.138889	0.118421	0.142857	0.113924	0.128205	0.109756	0.119048	0.138889	0.127907	0.114286	0.117647	0.111111	0.118421	0.129412	0.11236	0.15942	0.121212	0.140625	0.130435	0.142857	0.119403	0.15873	0.147541	0.12069	0.132075	0.125	0.12069	0.112903	0.102941	0.111111	0.0963855	0.111111	0.108108	0.12	0.116883	0.107143	0.102273	0.107143	0.104651	0.102273	0.102273	0.102273	0.104651	0.104651	0.104651	0.12	0.123288	0.126582	0.129412	0.106383	0.140845	0.142857	0.173913	0.148936	0.234568	0.202381	0.178571	0.207792	0.172414	0.122449	0.122449	0.118812	0.164948	0.147059	0.145631	0.113043	0.145631	0.195652	0.13253	0.135135	0.135135	0.3	0.207792	0.158537	0.146341	0.148148	0.1625	0.168831	0.164557	0.151899	0.213333	0.219178	0.168831	0.16092	0.168675	0.170732	0.166667	0.175	0.168675	0.17284	0.156627	0.148148	0.147727	0.168675	0.17284	0.192771	0.151899	0.17284	0.168675	0.166667	0.170732	0.162791	0.168675	0.170732	0.164706	0.16092	0.175	0.179487	0.179487	0.177215	0.162791	0.162791	0.168675	0.170732	0.1875	0.170732	0.185185	0.170732	0.17284	0.179487	0.177215	0.1625	0.164706	0.19697	0.2	0.262295	0.234375	0.176471	0.157143	0.188406	0.191176	0.176471	0.180556	0.151899	0.1875	0.227273	0.177215	0.226667	0.164557	0.168539	0.153153	0.123711	0.138298	0.149425	0.142857	0.17284	0.185185	0.154762	0.144578	0.133333	0.150685	0.164384	0.146067	0.136842	0.151899	0.157895	0.209877	0.176471	0.137931	0.1875	0.168675	0.164706	0.159091	0.174419	0.174419	0.180723	0.172414	0.172414	0.186047	0.158537	0.160494	0.146341	0.136986	0.141176	0.139535	0.151163	0.166667	0.205128	0.195122	0.216216	0.226667	0.222222	0.222222	0.2	0.179775	0.182927	0.16129	0.170732	0.179487	0.192308	0.189873	0.205479	0.223881	0.339286	0.283333	0.303571	0.265625	0.314815	0.314815	0.365385	0.314815	0.320755	0.234375	0.238806	0.272727	0.269841	0.174419	0.276923	0.245902	0.266667	0.327869	0.333333	0.296875	0.257576	0.261538	0.265625	0.246154	0.4	0.37931	0.354839	0.298507	0.370968	0.308824	0.304348	0.283784	0.353846	0.370968	0.365079	0.393443	0.365079	0.375	0.358209	0.412698	0.347826	0.361111	0.38806	0.371429	0.387097	0.4	0.4	0.464286	0.433333	0.380952	0.353846	0.359375	0.448276	0.459016	1	0.464286	0.472727	0.370968	0.365079	0.305556	0.318841	0.338235	0.338235	0.310811	0.318182	0.298507	0.30137	0.314286	0.333333	0.365079	0.380952	0.42623	0.474576	0.403226	0.403226	0.409836	0.384615	0.384615	0.396825	0.403226	0.384615	0.367647	0.38806	0.4	0.3125	0.271429	0.265957	0.338462	0.380952	0.403226	0.358209	0.34375	0.372881	0.370968	0.304348	0.298507	0.30303	0.242857	0.529412	0.413793	0.328125	0.34375	0.323077	0.328125	0.267606	0.275362	0.33871	0.296875	0.327869	0.253731	0.272727	0.257143	0.30303	0.307692	0.328125	0.360656	0.40678	0.377049	0.370968	0.31746	0.322581	0.322581	0.327869	0.25	0.328358	0.238095	0.183099	0.211268	0.22973	0.197368	0.194805	0.223684	0.257576	0.295082	0.276923	0.25	0.233766	0.273973	0.253521	0.213333	0.156627	0.170732	0.210526	0.194805	0.194805	0.210526	0.228571	0.2	0.194805	0.210526	0.17284	0.181818	0.213333	0.210526	0.216216	0.246575	0.268657	0.285714	0.28125	0.306452	0.268657	0.25	0.242424	0.242424	0.257143	0.225352	0.223881	0.238806	0.242424	0.257143	0.275362	0.276923	0.253731	0.269841	0.272727	0.205479	0.197368	0.170732	0.170732	0.170732	0.17284	0.184615	0.181818	0.174603	0.169231	0.148649	0.152941	0.171875	0.148649	0.171875	0.148649	0.134146	0.144737	0.126437	0.139535	0.160494	0.148148	0.16	0.162162	0.153846	0.153846	0.159091	0.119048	0.117647	0.133333	0.12987	0.136986	0.123457	0.128205	0.135802	0.1375	0.153846	0.148649	0.152778	0.150685	0.169014	0.162162	0.155844	0.151899	0.141026	0.128205	0.12987	0.133333	0.136986	0.131579	0.142857	0.142857	0.190476	0.160494	0.16092	0.126437	0.14433	0.145455	0.116071	0.12037	0.140187	0.145631	0.141509	0.125	0.12963	0.141593	0.121739	0.117647	0.115702	0.131579	0.133929	0.140187	0.135135	0.155963	0.161905	0.15	0.144231	0.15534	0.161616	0.163043	0.157895	0.159574	0.14	0.137255	0.138614	0.115789	0.162791	0.164706	0.166667	0.12987	0.15	0.141176	0.142857	0.1625	0.16	0.166667	0.151899	0.15	0.162162	0.16	0.154762	0.137931	0.148148	0.148148	0.1125	0.146341	0.123457	0.117647	0.116279	0.123457	0.123457	0.12987	0.125	0.123457	0.123457	0.144578	0.142857	0.133333	0.130952	0.13253	0.144737	0.157895	0.135135	0.144737	0.148649	0.139241	0.135802	0.144737	0.146667	0.142857	0.142857	0.144737	0.146667	0.148649	0.140845	0.138889	0.138889	0.140845	0.144928	0.135135	0.141026	0.128205	0.128205	0.135135	0.133333	0.144737	0.169014	0.140845	0.126761	0.135135	0.1375	0.1375	0.142857	0.142857	0.139241	0.135802	0.139241	0.126437	0.134146	0.129412	0.126582	0.125	0.123457	0.123457	0.121951	0.13253	0.13253	0.15	0.123457	0.128205	0.121951	0.133333	0.136986	0.152778	0.149254	0.131579	0.148148	0.138889	0.15493	0.150685	0.162162	0.150685	0.144578	0.146341	0.171053	0.148649	0.148649	0.136986	0.181818	0.19697	0.169231	0.147541	0.106667	0.116883	0.144928	0.164706	0.114943	0.0886076	0.121622	0.117647	0.1	0.104651	0.0898876	0.105882	0.097561	0.113636	0.0897436	0.0886076	0.0987654	0.111111	0.114286	0.140845	0.117647	0.119403	0.119403	0.109589	0.0958904	0.0945946	0.0963855	0.105263	0.111111	0.106061	0.106061	0.1	0.0972222	0.116883	0.123077	0.125	0.114286	0.101449	0.115385	0.117647	0.105263	0.103896	0.0952381	0.136364	0.136364	0.136364	0.0985915	0.115385	0.141176	0.130435	0.142857	0.155844	0.120482	0.141026	0.125	0.115385	0.116883	0.126761	0.126761	0.126761	0.126761	0.126761	0.126761	0.126761	0.125	0.119403	0.114286	0.0958904	0.1125	0.130435	0.139785	0.151515	0.142857	0.158416	0.136842	0.126316	0.125	0.150538	0.172043	0.126214	0.122642	0.114286	0.132075	0.12381	0.12381	0.123711	0.123711	0.12766	0.12766	0.126316	0.122449	0.135417	0.111111	0.146067	0.123596	0.107843	0.115789	0.114583	0.115789	0.11828	0.117021	0.117021	0.11828	0.127907	0.127907	0.126437	0.120879	0.120879	0.11828	0.121212	0.132653	0.112245	0.113402	0.125	0.113208	0.116505	0.117647	0.128713	0.118812	0.115385	0.131313	0.121212	0.121212	0.135417	0.125	0.121212	0.125	0.134021	0.134021	0.139785	0.126316	0.126316	0.121212	0.154639	0.15625	0.136842	0.159091	0.135417	0.136842	0.138298	0.14433	0.141414	0.13	0.145833	0.141414	0.153061	0.14	0.170213	0.145833	0.142857	0.151163	0.170455	0.16092	0.166667	0.163265	0.146667	0.136364	0.136364	0.136364	0.136364	0.157143	0.157143	0.157143	0.157143	0.157143	0.164179	0.164179	0.180328	0.180328	0.142857	0.176471	0.147541	0.135593	0.16129	0.166667	0.148148	0.145455	0.133333	0.129032	0.131148	0.125	0.157895	0.12069	0.127273	0.152542	0.116667	0.118644	0.109091	0.0952381	0.119403	0.145161	0.145161	0.102941	0.112903	0.0952381	0.1	0.125	0.116667	0.0923077	0.109375	0.136364	0.138462	0.136364	0.133333	0.132075	0.148148	0.135593	0.0909091	0.0983607	0.1	0.0952381	0.109091	0.107143	0.111111	0.122807	0.117647	0.113208	0.156863	0.265306	0.178571	0.136364	0.116667	0.12069	0.12963	0.192308	0.155172	0.111111	0.149254	0.148148	0.153846	0.142857	0.15	0.112903	0.112903	0.12069	0.125	0.125	0.131148	0.133333	0.133333	0.133333	0.121212	0.121212	0.121212	0.121212	0.121212	0.117647	0.117647	0.117647	0.117647	0.112676	0.112676	0.115942	0.119403	0.112903	0.111111	0.109375	0.106061	0.101449	0.121622	0.121951	0.135802	0.117647	0.0985915	0.130435	0.13253	0.13253	0.133333	0.0957447	0.102041	0.103093	0.113208	0.0952381	0.0925926	0.0909091	0.0882353	0.09375	0.0957447	0.09	0.09	0.0989011	0.0989011	0.105882	0.134146	0.11828	0.11828	0.119565	0.120879	0.122222	0.1	0.101124	0.109756	0.116883	0.107143	0.105882	0.105882	0.107143	0.107143	0.107692	0.126761	0.125	0.113924	0.115385	0.148649	0.138889	0.147059	0.169231	0.140625	0.171875	0.157143	0.157143	0.141026	0.139241	0.130952	0.146667	0.15493	0.142857	0.1375	0.118421	0.125	0.126761	0.126761	0.146667	0.144737	0.144737	0.146667	0.146667	0.113924	0.128205	0.115385	0.115385	0.118421	0.118421	0.115385	0.115385	0.121622	0.121622	0.126761	0.125	0.123077	0.131148	0.133333	0.133333	0.126984	0.125	0.126582	0.127907	0.129412	0.13253	0.126437	0.125	0.13253	0.139241	0.139241	0.141026	0.135802	0.131868	0.129032	0.139785	0.142857	0.119048	0.123711	0.114943	0.142857	0.131313	0.12	0.141414	0.141176	0.15	0.158537	0.155844	0.169231	0.152778	0.183099	0.194805	0.191011	0.168421	0.164948	0.172043	0.173913	0.179775	0.178947	0.180851	0.164835	0.153846	0.16092	0.162791	0.162791	0.178571	0.174419	0.146067	0.151163	0.146067	0.159091	0.174419	0.176471	0.170732	0.166667	0.181818	0.177215	0.16092	0.170732	0.17284	0.1625	0.168831	0.160494	0.154762	0.154762	0.152941	0.154762	0.154762	0.156627	0.160494	0.160494	0.156627	0.154762	0.152941	0.160494	0.156627	0.152941	0.154762	0.164706	0.166667	0.16092	0.152174	0.175824	0.152174	0.153846	0.177778	0.172414	0.174419	0.168539	0.174419	0.185185	0.178571	0.188235	0.162791	0.152941	0.151163	0.146067	0.147727	0.120482	0.146341	0.17284	0.153846	0.11215	0.12	0.136842	0.142857	0.106383	0.11828	0.125	0.129032	0.131868	0.136364	0.130435	0.136364	0.136364	0.136364	0.136364	0.131868	0.131868	0.11828	0.115789	0.125	0.129032	0.129032	0.119565	0.105263	0.114286	0.114286	0.114583	0.123596	0.120879	0.120879	0.117021	0.11828	0.117021	0.112245	0.11	0.114583	0.115789	0.115789	0.114583	0.112245	0.112245	0.114583	0.108696	0.107527	0.111111	0.105263	0.106383	0.106383	0.12766	0.126316	0.116279	0.129412	0.122222	0.120879	0.130435	0.130435	0.131868	0.133333	0.131868	0.139535	0.139535	0.141176	0.141176	0.178571	0.178571	0.176471	0.176471	0.136842	0.111111	0.130435	0.12766	0.126316	0.11236	0.136364	0.126316	0.125	0.122449	0.113208	0.141304	0.141414	0.14433	0.138298	0.138298	0.12766	0.134146	0.139241	0.15	0.144578	0.134146	0.126316	0.114583	0.1	0.0927835	0.107843	0.106796	0.119565	0.125	0.139241	0.139241	0.139241	0.141026	0.1375	0.135802	0.135802	0.135802	0.141026	0.1375	0.1375	0.142857	0.126582	0.134146	0.134146	0.1375	0.116279	0.117647	0.11236	0.11236	0.116279	0.1375	0.1375	0.120482	0.129412	0.108434	0.108434	0.105882	0.105882	0.108434	0.114943	0.127907	0.139535	0.139535	0.141176	0.139535	0.141176	0.142857	0.13253	0.107143	0.113924	0.111111	0.097561	0.0963855	0.0989011	0.130952	0.127907	0.1375	0.120482	0.108434	0.109756	0.116883	0.119048	0.139535	0.126437	0.139535	0.125	0.114943	0.126437	0.151163	0.139535	0.127907	0.11236	0.115789	0.136842	0.16129	0.163043	0.166667	0.191011	0.191011	0.164835	0.153846	0.136364	0.137931	0.151163	0.168539	0.147727	0.176471	0.182927	0.151163	0.157303	0.159574	0.142857	0.128713	0.142857	0.131313	0.139785	0.148515	0.148515	0.164948	0.116279	0.0930233	0.0842105	0.09375	0.136842	0.131868	0.130435	0.136364	0.123457	0.123457	0.111111	0.108434	0.108434	0.105263	0.105263	0.123288	0.1375	0.157143	0.166667	0.150685	0.140845	0.140845	0.148649	0.150685	0.148649	0.12987	0.121622	0.140845	0.117647	0.157143	0.148649	0.113636	0.127907	0.132353	0.130952	0.105882	0.117647	0.0853659	0.108108	0.0972222	0.107143	0.118421	0.0958904	0.127907	0.114943	0.105882	0.105882	0.119048	0.119048	0.117647	0.116279	0.116279	0.120482	0.103448	0.103448	0.104651	0.103448	0.107143	0.0941176	0.0930233	0.102273	0.102273	0.103448	0.103448	0.104651	0.104651	0.104651	0.103448	0.103448	0.105882	0.116883	0.116883	0.113924	0.113924	0.109756	0.115385	0.123288	0.123288	0.123288	0.123288	0.123288	0.123288	0.133333	0.133333	0.133333	0.133333	0.133333	0.136986	0.126761	0.126761	0.125	0.125	0.125	0.125	0.125	0.115385	0.116883	0.126761	0.125	0.136986	0.144737	0.115942	0.130435	0.136986	0.135135	0.135135	0.140845	0.138889	0.142857	0.138889	0.138889	0.140845	0.140845	0.128571	0.128571	0.130435	0.130435	0.130435	0.130435	0.130435	0.126761	0.126761	0.126761	0.126761	0.126761	0.126761	0.130435	0.133333	0.113924	0.12	0.131579	0.125	0.151515	0.151515	0.132353	0.149254	0.138462	0.138462	0.142857	0.140625	0.138462	0.140625	0.136364	0.134328	0.134328	0.134328	0.136364	0.134328	0.138462	0.147541	0.142857	0.142857	0.144928	0.144928	0.142857	0.144928	0.138889	0.144928	0.152778	0.144928	0.166667	0.173913	0.166667	0.166667	0.15942	0.171429	0.178082	0.111111	0.150685	0.140845	0.152778	0.15493	0.15493	0.166667	0.128205	0.121212	0.144578	0.142857	0.137931	0.137931	0.153846	0.173333	0.144737	0.150685	0.15942	0.161765	0.171429	0.19403	0.166667	0.169014	0.169014	0.173913	0.175676	0.175676	0.151899	0.15	0.139535	0.144578	0.166667	0.166667	0.194444	0.148936	0.138298	0.142857	0.164557	0.1625	0.162162	0.1625	0.142857	0.148148	0.148148	0.157895	0.162162	0.166667	0.166667	0.15	0.134831	0.162791	0.155556	0.166667	0.16092	0.152174	0.158416	0.177778	0.134831	0.12766	0.134831	0.15	0.142857	0.142857	0.164706	0.166667	0.129032	0.144578	0.141176	0.147727	0.146067	0.137931	0.144578	0.168675	0.141176	0.131868	0.129032	0.137931	0.15	0.15	0.15	0.152941	0.152941	0.152941	0.149425	0.146341	0.148148	0.15	0.146341	0.125	0.142857	0.151899	0.168831	0.15	0.151899	0.164557	0.1625	0.156627	0.162791	0.158537	0.158537	0.170732	0.156627	0.157895	0.16	0.162162	0.144737	0.126316	0.129032	0.123711	0.135417	0.133333	0.133333	0.127451	0.13	0.13	0.116505	0.130435	0.123711	0.135417	0.12766	0.12766	0.16129	0.170213	0.127451	0.127451	0.12381	0.128713	0.133333	0.148515	0.141304	0.146067	0.146067	0.139535	0.134831	0.130435	0.130435	0.115385	0.142857	0.151899	0.151899	0.154762	0.146341	0.144578	0.148148	0.137931	0.153846	0.15	0.15	0.148148	0.148148	0.148148	0.15	0.15	0.146341	0.146341	0.146341	0.146341	0.15	0.15	0.141176	0.141176	0.136364	0.131868	0.138298	0.142857	0.152941	0.156627	0.153846	0.146341	0.137931	0.129032	0.122449	0.122449	0.116505	0.115385	0.115385	0.115385	0.111111	0.123711	0.148936	0.123711	0.12766	0.130435	0.131868	0.134831	0.136364	0.136364	0.136364	0.137931	0.144578	0.149425	0.152941	0.139535	0.129032	0.141176	0.147368	0.151515	0.170213	0.152941	0.129032	0.12766	0.12	0.118812	0.113043	0.114035	0.132653	0.131313	0.139785	0.150538	0.173469	0.125	0.113208	0.157303	0.127907	0.121212	0.123711	0.126316	0.125	0.134831	0.133333	0.130435	0.117647	0.129032	0.120879	0.126437	0.136364	0.105263	0.1	0.111111	0.0957447	0.0957447	0.114943	0.116279	0.11236	0.1	0.113208	0.138614	0.126214	0.122642	0.135922	0.126214	0.132653	0.14433	0.138298	0.136842	0.128713	0.125	0.126214	0.119266	0.118182	0.104348	0.103448	0.110092	0.100917	0.108333	0.111111	0.119658	0.122807	0.12844	0.132075	0.125	0.1	0.11	0.109756	0.1	0.0978261	0.0952381	0.0952381	0.149533	0.137931	0.12931	0.111111	0.119658	0.12963	0.0873016	0.114754	0.114754	0.101562	0.102362	0.0984848	0.0992366	0.0970149	0.104	0.132231	0.132231	0.11811	0.11811	0.114504	0.0952381	0.0944882	0.0984848	0.1	0.100775	0.100775	0.104	0.1	0.0992366	0.096	0.0983607	0.10084	0.097561	0.104839	0.103175	0.097561	0.1	0.0991736	0.103448	0.117117	0.102564	0.103448	0.0869565	0.0840336	0.102564	0.117117	0.110092	0.113208	0.122642	0.109091	0.12	0.135417	0.134021	0.15625	0.157895	0.142857	0.12844	0.142857	0.133333	0.12963	0.136364	0.12069	0.101695	0.105263	0.121739	0.12069	0.136364	0.12069	0.116667	0.121951	0.11811	0.11811	0.117188	0.115385	0.109375	0.104478	0.11194	0.104478	0.106061	0.10687	0.124031	0.112	0.107692	0.112903	0.109375	0.10687	0.104478	0.102941	0.103704	0.1	0.101449	0.1	0.100719	0.1	0.105263	0.107692	0.112903	0.112	0.100719	0.111111	0.0915033	0.0816327	0.0805369	0.0805369	0.0818713	0.107595	0.0949367	0.0833333	0.0939597	0.0833333	0.0839161	0.0833333	0.0869565	0.0888889	0.0857143	0.0895522	0.09375	0.0930233	0.105263	0.0927152	0.0915033	0.107383	0.108844	0.117647	0.110345	0.1	0.0986842	0.0955414	0.11039	0.0949367	0.0993789	0.0963855	0.0958084	0.091954	0.0924855	0.0941176	0.0935673	0.0924855	0.0930233	0.0958084	0.0914634	0.10625	0.1	0.097561	0.0963855	0.0960452	0.0903955	0.0756757	0.106061	0.0769231	0.09375	0.117647	0.117647	0.115942	0.101449	0.101449	0.106061	0.101449	0.117647	0.117647	0.117647	0.117647	0.123077	0.116667	0.116667	0.114754	0.114754	0.114754	0.114754	0.114754	0.114754	0.114754	0.114754	0.114754	0.114754	0.114754	0.114754	0.114754	0.114754	0.112903
COCONUT	O=C1C=C2C(C=3C(O)=C(O)C(=CC13)C(C)C)(C)CCCC2(C)C	0.0519481	0.0519481	0.0547945	0.0547945	0.0547945	0.0540541	0.0540541	0.0540541	0.0512821	0.0512821	0.0519481	0.0519481	0.0540541	0.0540541	0.0512821	0.0512821	0.0540541	0.0405405	0.0384615	0.0384615	0.0379747	0.037037	0.0384615	0.0384615	0.0493827	0.0493827	0.0526316	0.05	0.05	0.05	0.0493827	0.0493827	0.0481928	0.0481928	0.0481928	0.0493827	0.047619	0.047619	0.047619	0.047619	0.0487805	0.0487805	0.0512821	0.0512821	0.0512821	0.0481928	0.0481928	0.0481928	0.0481928	0.0506329	0.0506329	0.0487805	0.05	0.0481928	0.0540541	0.05	0.0641026	0.0666667	0.0666667	0.0666667	0.0666667	0.0666667	0.0821918	0.0684932	0.0684932	0.0704225	0.0684932	0.0405405	0.0277778	0.0277778	0.0405405	0.0263158	0.0240964	0.025641	0.025974	0.0266667	0.0273973	0.0273973	0.0273973	0.0273973	0.0410959	0.0277778	0.0273973	0.025641	0.025641	0.0253165	0.0263158	0.0263158	0.0357143	0.0357143	0.0512821	0.0675676	0.0657895	0.0657895	0.0657895	0.0657895	0.0632911	0.0632911	0.04	0.04	0.04	0.04	0.037037	0.037037	0.0357143	0.037037	0.0365854	0.0361446	0.0375	0.0344828	0.0379747	0.0361446	0.0379747	0.0361446	0.0365854	0.0379747	0.04	0.0416667	0.0422535	0.0422535	0.0405405	0.0405405	0.0410959	0.0416667	0.0416667	0.0410959	0.0410959	0.0410959	0.0410959	0.0410959	0.0506329	0.0506329	0.0506329	0.0487805	0.0519481	0.0519481	0.0533333	0.05	0.0641026	0.0641026	0.0641026	0.0704225	0.0714286	0.0784314	0.0784314	0.0776699	0.0941176	0.0909091	0.0722892	0.0733945	0.0733945	0.0733945	0.0851064	0.0823529	0.0782609	0.0695652	0.0661157	0.0545455	0.05	0.0654206	0.0666667	0.0630631	0.0727273	0.092437	0.0916667	0.0833333	0.102804	0.115044	0.104348	0.102564	0.0877193	0.0932203	0.0857143	0.114286	0.0934579	0.0806452	0.0725806	0.0892857	0.0840336	0.0826446	0.0875912	0.0888889	0.0895522	0.107843	0.11215	0.121495	0.113402	0.105769	0.103774	0.125	0.123596	0.120879	0.13253	0.111111	0.107843	0.117647	0.113208	0.116505	0.125	0.111111	0.0892857	0.0892857	0.0970874	0.0849057	0.0869565	0.110092	0.0943396	0.0973451	0.12605	0.111111	0.102564	0.110092	0.119266	0.137931	0.102362	0.105691	0.0991736	0.0983607	0.0991736	0.0991736	0.096	0.0952381	0.0819672	0.0967742	0.0967742	0.096	0.097561	0.0967742	0.0967742	0.0967742	0.0967742	0.096	0.0952381	0.0944882	0.0944882	0.0944882	0.0944882	0.0944882	0.10084	0.10084	0.0916667	0.104348	0.104348	0.104348	0.104348	0.0956522	0.0901639	0.0901639	0.103448	0.12931	0.122951	0.122951	0.139344	0.146552	0.106195	0.106195	0.106195	0.106195	0.106195	0.106195	0.105263	0.105263	0.102564	0.092437	0.092437	0.0967742	0.0991736	0.1	0.101695	0.101695	0.0887097	0.0866142	0.0901639	0.118421	0.134328	0.1	0.111111	0.0857143	0.0869565	0.0930233	0.0916031	0.101562	0.100719	0.103448	0.106061	0.0851064	0.0933333	0.0933333	0.1	0.111111	0.101449	0.104478	0.113821	0.0991736	0.0983607	0.10084	0.10219	0.0992908	0.0985915	0.1	0.0979021	0.0979021	0.104478	0.111111	0.102941	0.0958904	0.104478	0.100719	0.107692	0.106061	0.103704	0.0985915	0.101449	0.10687	0.110236	0.110236	0.107692	0.112903	0.103175	0.102941	0.105263	0.10219	0.0952381	0.100719	0.112903	0.0992366	0.100775	0.0967742	0.0992366	0.080292	0.0814815	0.0827068	0.0808824	0.0895522	0.0952381	0.0967742	0.0923077	0.0991736	0.103448	0.0955882	0.0869565	0.0915493	0.0740741	0.0909091	0.0909091	0.08	0.0839695	0.102941	0.0909091	0.0896552	0.0902778	0.0857143	0.0869565	0.0833333	0.0869565	0.0909091	0.0909091	0.0888889	0.0930233	0.100719	0.0948905	0.0863309	0.0948905	0.0882353	0.0857143	0.084507	0.0890411	0.0896552	0.0827586	0.0758621	0.0821918	0.0769231	0.084507	0.0833333	0.084507	0.0827586	0.0863309	0.0714286	0.0704225	0.0694444	0.0704225	0.0680272	0.0694444	0.0675676	0.0675676	0.0642857	0.0629371	0.0692308	0.0833333	0.0774194	0.0909091	0.0985915	0.0915493	0.0965517	0.0645161	0.0598291	0.0603448	0.0666667	0.0666667	0.0701754	0.0666667	0.0672269	0.08	0.0808081	0.0898876	0.0851064	0.0824742	0.0816327	0.0869565	0.0869565	0.0824742	0.0888889	0.0877193	0.0909091	0.0909091	0.088	0.0756303	0.0756303	0.0957447	0.0957447	0.0957447	0.079646	0.0743802	0.0743802	0.0775862	0.0775862	0.0775862	0.075	0.0707965	0.0701754	0.079646	0.0787402	0.0787402	0.078125	0.078125	0.04	0.0322581	0.0322581	0.03125	0.0306122	0.03	0.040404	0.0280374	0.0294118	0.0294118	0.0285714	0.0515464	0.0490196	0.0377358	0.037037	0.0458716	0.0458716	0.0446429	0.0438596	0.0606061	0.0638298	0.049505	0.049505	0.049505	0.047619	0.047619	0.047619	0.08	0.0555556	0.0555556	0.0564516	0.0564516	0.04	0.04	0.04	0.04	0.0425532	0.0425532	0.0425532	0.0425532	0.0425532	0.0425532	0.0408163	0.0408163	0.0595238	0.0595238	0.0595238	0.0555556	0.0581395	0.0581395	0.0581395	0.0581395	0.0625	0.0625	0.0625	0.0625	0.075	0.075	0.0609756	0.0609756	0.0574713	0.0574713	0.0636364	0.0636364	0.0636364	0.0636364	0.0636364	0.0673077	0.0673077	0.0673077	0.0673077	0.0673077	0.0714286	0.0722892	0.0689655	0.0707071	0.0625	0.0674157	0.0659341	0.0612245	0.0631579	0.07	0.048	0.048	0.0754717	0.0747664	0.0733945	0.0740741	0.0769231	0.0645161	0.0683761	0.0689655	0.0720721	0.0666667	0.0650407	0.0932203	0.0932203	0.0973451	0.101852	0.075	0.0769231	0.0833333	0.08	0.0736842	0.0697674	0.0697674	0.0697674	0.0697674	0.0697674	0.0697674	0.0681818	0.0659341	0.0721649	0.0714286	0.0714286	0.0786517	0.0752688	0.0659341	0.0659341	0.0681818	0.0594059	0.0582524	0.0729167	0.0618557	0.0612245	0.0612245	0.0612245	0.0612245	0.0612245	0.0674157	0.0645161	0.0645161	0.0666667	0.0666667	0.0674157	0.0689655	0.0666667	0.0666667	0.0681818	0.0659341	0.0659341	0.0588235	0.0555556	0.0609756	0.0684932	0.0684932	0.0657895	0.0689655	0.0689655	0.0689655	0.0689655	0.0689655	0.0689655	0.0714286	0.0714286	0.0681818	0.0674157	0.0674157	0.0652174	0.0618557	0.0618557	0.0618557	0.0705882	0.0705882	0.0681818	0.075	0.075	0.0779221	0.0821918	0.0821918	0.08	0.08	0.0681818	0.0740741	0.0793651	0.0987654	0.0987654	0.103896	0.097561	0.097561	0.101124	0.09375	0.0921053	0.119565	0.11828	0.112245	0.0782609	0.0810811	0.0689655	0.103448	0.0645161	0.0645161	0.0666667	0.0784314	0.06	0.0561798	0.0561798	0.0294118	0.0380952	0.0434783	0.0666667	0.0704225	0.0273973	0.03125	0.0405405	0.0410959	0.05	0.04	0.0405405	0.0410959	0.0434783	0.0416667	0.0422535	0.0375	0.0375	0.0375	0.0352941	0.0357143	0.0375	0.0588235	0.0588235	0.0549451	0.060241	0.060241	0.060241	0.060241	0.0731707	0.0684932	0.0519481	0.0681818	0.0609756	0.0555556	0.05	0.0487805	0.05	0.0555556	0.0555556	0.05	0.05	0.05	0.0487805	0.0487805	0.0555556	0.0645161	0.0634921	0.057971	0.057971	0.057971	0.0533333	0.0533333	0.0533333	0.0666667	0.0714286	0.0869565	0.0833333	0.0833333	0.0694444	0.05	0.0655738	0.0555556	0.0555556	0.0555556	0.0769231	0.0952381	0.0983607	0.0714286	0.0925926	0.0757576	0.0724638	0.0517241	0.0847458	0.0847458	0.057971	0.0555556	0.0526316	0.0632911	0.047619	0.047619	0.0491803	0.0508475	0.047619	0.0363636	0.0333333	0.0322581	0.0327869	0.0333333	0.0615385	0.0655738	0.0735294	0.0793651	0.0776699	0.0684932	0.0675676	0.0819672	0.0483871	0.0615385	0.0675676	0.0540541	0.0526316	0.0547945	0.0540541	0.0540541	0.0547945	0.047619	0.0428571	0.0454545	0.046875	0.0694444	0.0666667	0.0571429	0.0384615	0.0434783	0.0326087	0.04	0.0322581	0.0322581	0.0322581	0.0377358	0.097561	0.11236	0.134146	0.0909091	0.0618557	0.0531915	0.0818182	0.10989	0.0898876	0.0733945	0.0733945	0.0740741	0.0818182	0.0720721	0.12037	0.101852	0.0952381	0.113043	0.149533	0.153061	0.116071	0.106195	0.0813953	0.0877193	0.105263	0.104167	0.107143	0.0967742	0.121212	0.106667	0.0806452	0.0754717	0.131148	0.116667	0.0823529	0.0945946	0.0674157	0.0761905	0.0769231	0.0757576	0.084507	0.101449	0.0714286	0.0724638	0.0704225	0.106061	0.136364	0.114754	0.12069	0.114754	0.084507	0.121212	0.107692	0.1	0.0990099	0.1125	0.1125	0.0918367	0.121951	0.103896	0.0941176	0.0744681	0.097561	0.105882	0.102273	0.103448	0.135593	0.15	0.109091	0.0847458	0.0925926	0.174603	0.101124	0.0833333	0.0967742	0.0983607	0.104167	0.0923077	0.0857143	0.138462	0.145161	0.125	0.123077	0.117647	0.123077	0.119403	0.123077	0.131148	0.117647	0.106061	0.129032	0.109375	0.137255	0.12069	0.127273	0.15625	0.115942	0.0967742	0.0952381	0.0888889	0.111111	0.0875	0.0895522	0.0948276	0.0956522	0.113636	0.144578	0.108434	0.133333	0.123596	0.113636	0.131868	0.145833	0.0943396	0.0925926	0.0891089	0.0833333	0.076087	0.11828	0.0927835	0.0679612	0.0601504	0.0661157	0.0793651	0.0818182	0.0825688	0.0873786	0.0930233	0.0944882	0.0882353	0.0930233	0.0839695	0.0873016	0.0833333	0.0820896	0.0859375	0.09375	0.09375	0.0921053	0.102804	0.101695	0.102362	0.110169	0.0990991	0.0948276	0.0948276	0.1	0.10084	0.0956522	0.107143	0.075	0.0940171	0.0944882	0.092437	0.104839	0.111111	0.103896	0.114286	0.123077	0.132353	0.109756	0.123288	0.123288	0.123288	0.111111	0.115385	0.0989011	0.0853659	0.0853659	0.0795455	0.0714286	0.0543478	0.0641026	0.0617284	0.0632911	0.0649351	0.0779221	0.0990991	0.110092	0.100917	0.11215	0.117117	0.105263	0.104348	0.0839695	0.0818182	0.0810811	0.0991736	0.0958904	0.0945946	0.08125	0.0909091	0.0921986	0.0972222	0.109589	0.0972222	0.111111	0.119048	0.12	0.120968	0.0896552	0.0878378	0.0877193	0.0704225	0.0821918	0.0827586	0.0805369	0.0779221	0.0821918	0.0810811	0.0789474	0.0810811	0.0789474	0.0939597	0.0952381	0.0939597	0.0928571	0.0694444	0.0684932	0.0684932	0.0851064	0.0869565	0.1	0.107527	0.11236	0.113636	0.106667	0.138889	0.0862069	0.0833333	0.0952381	0.0952381	0.0958904	0.0875	0.0704225	0.08	0.105263	0.101266	0.0833333	0.109589	0.108108	0.0921053	0.0897436	0.0909091	0.08	0.0857143	0.108108	0.108108	0.101266	0.0923077	0.0746269	0.0793651	0.0793651	0.0819672	0.0909091	0.0821918	0.0967742	0.125	0.0933333	0.0740741	0.0740741	0.0795455	0.0795455	0.0779221	0.0789474	0.0789474	0.09375	0.09375	0.0952381	0.09375	0.112903	0.125	0.106061	0.101449	0.09375	0.0909091	0.104478	0.101449	0.104478	0.106667	0.121622	0.130435	0.144928	0.118644	0.125	0.109091	0.123077	0.118644	0.112903	0.09375	0.103448	0.107143	0.105263	0.125	0.118644	0.114754	0.169492	0.188679	0.132075	0.113208	0.12963	0.105263	0.105263	0.09375	0.0857143	0.0857143	0.105263	0.105263	0.111111	0.113208	0.117647	0.122449	0.111111	0.12	0.103448	0.0967742	0.0967742	0.123077	0.102941	0.128571	0.0985915	0.114754	0.0810811	0.0833333	0.0895522	0.0857143	0.084507	0.0833333	0.0810811	0.0862069	0.0803571	0.0900901	0.0956522	0.0990991	0.0934579	0.0970874	0.102804	0.0961538	0.08	0.0824742	0.102273	0.119048	0.142857	0.127907	0.131579	0.136986	0.155844	0.117647	0.12766	0.116279	0.12766	0.123711	0.136364	0.104167	0.11236	0.0987654	0.0930233	0.0989011	0.101266	0.115385	0.1125	0.1125	0.109756	0.116883	0.135135	0.120482	0.117647	0.125	0.104478	0.111111	0.0967742	0.113208	0.107692	0.09375	0.0952381	0.0869565	0.112903	0.1125	0.1	0.1	0.1	0.113924	0.156627	0.146341	0.123457	0.106061	0.129032	0.129032	0.131148	0.133333	0.137931	0.142857	0.175439	0.131148	0.129032	0.185185	0.136364	0.132353	0.132353	0.125	0.117647	0.114286	0.108108	0.115942	0.117647	0.119403	0.112676	0.114286	0.119403	0.112676	0.109589	0.12	0.116883	0.116883	0.109589	0.164179	0.169231	0.161765	0.137931	0.140351	0.150943	0.125	0.131148	0.157895	0.112903	0.125	0.127273	0.12963	0.14	0.16	0.16	0.132075	0.140351	0.12069	0.122807	0.111111	0.131148	0.145455	0.134615	0.132075	0.150943	0.153846	0.133333	0.15	0.196429	0.142857	0.145455	0.147541	0.166667	0.19697	0.16129	0.102564	0.1	0.101124	0.119048	0.0921053	0.109589	0.0833333	0.130952	0.113924	0.128205	0.139241	0.123457	0.115385	0.1125	0.113924	0.141176	0.1125	0.0776699	0.107438	0.0909091	0.0660377	0.0754717	0.0754717	0.0884956	0.104167	0.0927835	0.103093	0.114583	0.09375	0.106796	0.0970874	0.103774	0.122642	0.0721649	0.0789474	0.117647	0.0909091	0.0823529	0.0947368	0.106796	0.1	0.0927835	0.0909091	0.0714286	0.0808081	0.0879121	0.0930233	0.0833333	0.0731707	0.0853659	0.0952381	0.0930233	0.0941176	0.0952381	0.0842105	0.0879121	0.0860215	0.0967742	0.0879121	0.0851064	0.09375	0.11236	0.103774	0.121495	0.118644	0.113043	0.114035	0.110169	0.122807	0.111111	0.126126	0.115044	0.121495	0.121495	0.106195	0.139785	0.139785	0.138298	0.127119	0.132743	0.121951	0.11811	0.131579	0.12605	0.130435	0.137615	0.25	0.0813953	0.0786517	0.0898876	0.134146	0.135135	0.091954	0.101124	0.111111	0.121622	0.129032	0.112676	0.123077	0.130435	0.123077	0.121622	0.1	0.1125	0.159091	0.126984	0.133333	0.171429	0.181818	0.151515	0.144928	0.173333	0.15873	0.15873	0.147059	0.151515	0.112676	0.121622	0.126761	0.128571	0.125	0.128205	0.160494	0.16	0.16	0.175676	0.166667	0.166667	0.15493	0.15493	0.12987	0.131579	0.136986	0.136364	0.126761	0.126761	0.15493	0.152778	0.140845	0.130952	0.125	0.147727	0.141026	0.129412	0.114943	0.114943	0.125	0.120482	0.120482	0.111111	0.105882	0.104651	0.126582	0.138889	0.140625	0.145161	0.15873	0.154762	0.1625	0.174419	0.130952	0.119048	0.119048	0.131579	0.121951	0.128205	0.12987	0.133333	0.131579	0.12987	0.12987	0.120482	0.120482	0.126582	0.126582	0.12987	0.12	0.15625	0.16	0.157143	0.157143	0.183333	0.138889	0.174603	0.171875	0.177419	0.171875	0.174603	0.173333	0.145161	0.145161	0.169231	0.142857	0.174603	0.169231	0.108108	0.123077	0.137931	0.136364	0.0967742	0.107692	0.104478	0.107143	0.0987654	0.0843373	0.0895522	0.113924	0.140845	0.174603	0.174603	0.142857	0.152778	0.114943	0.141026	0.157143	0.157143	0.15625	0.147059	0.142857	0.148649	0.147059	0.173913	0.115385	0.115942	0.136364	0.147541	0.163934	0.147541	0.147541	0.183333	0.140351	0.153846	0.2	0.166667	0.172414	0.152542	0.173913	0.179104	0.152778	0.166667	0.16129	0.145161	0.138462	0.161765	0.152778	0.173913	0.155172	0.190476	0.22807	0.2	0.15625	0.153846	0.147059	0.134831	0.130435	0.144928	0.151515	0.136364	0.176471	0.125	0.128205	0.150685	0.142857	0.149254	0.175439	0.15873	0.157143	0.146667	0.146667	0.131579	0.147059	0.15873	0.147059	0.138462	0.153846	0.147541	0.196721	0.163934	0.172414	0.169492	0.172414	0.172414	0.163934	0.16129	0.189655	0.189655	0.189655	0.166667	0.147059	0.140845	0.172414	0.172414	0.153846	0.148148	0.185185	0.185185	0.185185	0.203704	0.203704	0.15873	0.163934	0.147541	0.190476	0.15625	0.15625	0.15625	0.15625	0.166667	0.192982	0.189655	0.207547	0.16129	0.163934	0.172414	0.163636	0.163636	0.163934	0.175439	0.175439	0.172414	0.185185	0.181818	0.163636	0.160714	0.15	0.145161	0.196429	0.157895	0.157895	0.160714	0.172414	0.172414	0.169492	0.189655	0.189655	0.166667	0.153846	0.148148	0.175439	0.142857	0.147541	0.15625	0.147059	0.147059	0.166667	0.189655	0.189655	0.207547	0.218182	0.206897	0.20339	0.177419	0.177419	0.212121	0.145161	0.163934	0.169492	0.153846	0.142857	0.135135	0.18	0.157895	0.169231	0.126582	0.123457	0.139241	0.12987	0.121622	0.164179	0.125	0.164384	0.146341	0.169231	0.19403	0.140845	0.142857	0.142857	0.152542	0.128571	0.0833333	0.127273	0.111111	0.117647	0.122807	0.142857	0.14	0.127273	0.127273	0.132075	0.160714	0.12963	0.14	0.14	0.14	0.166667	0.163265	0.173077	0.210526	0.188406	0.166667	0.174603	0.169811	0.173077	0.285714	0.267857	0.290909	0.232143	0.192308	0.176471	0.172414	0.127273	0.148148	0.157895	0.148148	0.145455	0.150943	0.2	0.222222	0.169811	0.169811	0.113208	0.113208	0.125	0.130435	0.127273	0.112903	0.112903	0.129032	0.16129	0.172414	0.172414	0.148148	0.145455	0.137931	0.137931	0.127273	0.12069	0.116667	0.116667	0.123077	0.12	0.115385	0.0806452	0.0877193	0.115385	0.134615	0.116667	0.153846	0.206349	0.119403	0.15942	0.205882	0.142857	0.140625	0.15	0.163636	0.147541	0.13253	0.1	0.115942	0.105263	0.104478	0.0972222	0.105263	0.116667	0.0952381	0.128571	0.134328	0.16129	0.265306	0.255319	0.155556	0.12963	0.211538	0.333333	0.386364	0.326087	0.258621	0.121212	0.2	0.142857	0.123288	0.151515	0.151515	0.134328	0.106667	0.121622	0.1125	0.128571	0.116667	0.137931	0.104478	0.104478	0.104478	0.126761	0.128571	0.132353	0.169231	0.101449	0.136364	0.136364	0.138462	0.101449	0.134615	0.132075	0.12069	0.106061	0.0933333	0.103448	0.131148	0.131148	0.160714	0.160714	0.160714	0.183333	0.15493	0.15493	0.174603	0.145161	0.12069	0.126761	0.173913	0.181818	0.142857	0.183333	0.183333	0.220588	0.253731	0.19697	0.21875	0.108108	0.0992908	0.111111	0.109091	0.122642	0.126126	0.126126	0.122642	0.148936	0.148936	0.153846	0.121622	0.126761	0.152778	0.157143	0.138889	0.15493	0.146667	0.123596	0.139535	0.137931	0.134831	0.12766	0.130435	0.134831	0.137931	0.131868	0.141176	0.122222	0.1375	0.152778	0.171053	0.149425	0.142857	0.149425	0.147727	0.146067	0.139241	0.141026	0.144737	0.12987	0.140625	0.140625	0.142857	0.135135	0.104478	0.12069	0.117647	0.108108	0.107692	0.0972222	0.08	0.123077	0.125	0.125	0.145161	0.119403	0.119403	0.136364	0.136364	0.115942	0.115942	0.105263	0.0857143	0.0821918	0.0945946	0.126984	0.129032	0.108108	0.1375	0.202532	0.189873	0.166667	0.164557	0.130952	0.144578	0.114286	0.1375	0.141026	0.133333	0.136986	0.15942	0.144928	0.130435	0.0923077	0.0819672	0.0833333	0.0655738	0.0615385	0.0769231	0.0833333	0.1	0.1	0.0952381	0.1	0.106061	0.108108	0.0833333	0.0833333	0.0705882	0.105263	0.1	0.0909091	0.113924	0.1	0.0882353	0.1	0.105263	0.12069	0.103448	0.0892857	0.0967742	0.1	0.0923077	0.0952381	0.09375	0.121622	0.108108	0.111111	0.125	0.119048	0.126582	0.0897436	0.0945946	0.132353	0.136364	0.136364	0.138462	0.125	0.111111	0.1	0.114754	0.0793651	0.1	0.111111	0.111111	0.123077	0.147541	0.122807	0.122807	0.117647	0.129032	0.145161	0.145161	0.138462	0.123077	0.134328	0.123288	0.142857	0.161765	0.176471	0.108108	0.151515	0.0857143	0.101449	0.117647	0.106061	0.12069	0.141176	0.151163	0.152778	0.173333	0.160714	0.135593	0.116667	0.132353	0.104478	0.101695	0.12069	0.12069	0.09375	0.104478	0.133333	0.116667	0.126761	0.12	0.12	0.128571	0.103896	0.105263	0.101449	0.132353	0.132353	0.116279	0.153846	0.161765	0.215385	0.189189	0.115385	0.128571	0.112676	0.113208	0.129412	0.125	0.148148	0.157895	0.157143	0.171875	0.164179	0.157895	0.135922	0.150685	0.164384	0.126437	0.133333	0.130435	0.130435	0.115385	0.126761	0.116279	0.119048	0.119048	0.127907	0.107143	0.138889	0.115385	0.111111	0.121951	0.107143	0.0952381	0.0813953	0.108434	0.101266	0.118421	0.149425	0.162162	0.15942	0.112903	0.1	0.10989	0.107527	0.112676	0.0923077	0.0985915	0.103896	0.0987654	0.097561	0.107143	0.105882	0.0823529	0.0843373	0.102273	0.102564	0.109756	0.12	0.111111	0.106061	0.119403	0.107692	0.09375	0.0909091	0.0923077	0.106061	0.107692	0.0972222	0.131579	0.131579	0.128205	0.128205	0.116883	0.121622	0.121622	0.128205	0.128205	0.103896	0.097561	0.097561	0.0989011	0.125	0.134831	0.123596	0.122222	0.122222	0.142857	0.113402	0.0987654	0.0941176	0.109756	0.109756	0.134146	0.134146	0.119565	0.129032	0.104167	0.123288	0.128571	0.114286	0.132353	0.15625	0.123711	0.10989	0.10989	0.107527	0.141026	0.146667	0.144737	0.13253	0.135802	0.1375	0.15	0.16	0.15942	0.171429	0.166667	0.164384	0.164384	0.16129	0.142857	0.136986	0.166667	0.162162	0.178082	0.1125	0.121951	0.126761	0.130952	0.117647	0.121212	0.114286	0.121622	0.13253	0.114943	0.164179	0.125	0.145161	0.134328	0.147541	0.123077	0.163934	0.152542	0.125	0.137255	0.12963	0.125	0.116667	0.106061	0.114754	0.0987654	0.114286	0.111111	0.108108	0.105263	0.0963855	0.091954	0.0963855	0.0941176	0.091954	0.091954	0.091954	0.0941176	0.0941176	0.0941176	0.108108	0.111111	0.115385	0.105882	0.108696	0.112676	0.130435	0.144928	0.115789	0.240506	0.285714	0.24359	0.181818	0.149425	0.125	0.125	0.121212	0.15625	0.15	0.126214	0.125	0.148515	0.173913	0.135802	0.138889	0.138889	0.245902	0.263889	0.192308	0.179487	0.181818	0.197368	0.205479	0.184211	0.171053	0.253521	0.242857	0.173333	0.178571	0.17284	0.175	0.185185	0.179487	0.17284	0.177215	0.160494	0.151899	0.192771	0.1875	0.192308	0.2125	0.155844	0.177215	0.17284	0.230769	0.236842	0.225	0.233766	0.236842	0.227848	0.222222	0.260274	0.267606	0.267606	0.263889	0.225	0.225	0.233766	0.236842	0.24	0.236842	0.236842	0.236842	0.177215	0.184211	0.181818	0.166667	0.197531	0.203125	0.206349	0.293103	0.283333	0.2	0.179104	0.19403	0.215385	0.2	0.202899	0.171053	0.193548	0.179104	0.181818	0.343284	0.153846	0.159091	0.125	0.126316	0.141304	0.152941	0.146667	0.1625	0.160494	0.144578	0.148148	0.121622	0.15493	0.169014	0.149425	0.139785	0.155844	0.162162	0.170732	0.152941	0.141176	0.177215	0.17284	0.168675	0.162791	0.178571	0.178571	0.185185	0.176471	0.176471	0.190476	0.148148	0.15	0.135802	0.140845	0.158537	0.156627	0.182927	0.2	0.243243	0.230769	0.257143	0.232877	0.228571	0.228571	0.205128	0.183908	0.217949	0.164835	0.205128	0.2	0.213333	0.226667	0.246377	0.25	0.258621	0.229508	0.245614	0.215385	0.232143	0.254545	0.301887	0.254545	0.283019	0.241935	0.227273	0.301587	0.322034	0.285714	0.653061	0.541667	0.37037	0.436364	0.389831	0.327869	0.285714	0.290323	0.295082	0.274194	0.413793	0.418182	0.389831	0.328125	0.40678	0.338462	0.333333	0.309859	0.387097	0.40678	0.377049	0.431034	0.4	0.409836	0.390625	0.45	0.378788	0.371429	0.4	0.382353	0.4	0.413793	0.413793	0.509434	0.473684	0.416667	0.387097	0.393443	0.490909	0.45	0.464286	1	0.645833	0.509091	0.787234	0.314286	0.328358	0.328358	0.348485	0.319444	0.328125	0.307692	0.291667	0.304348	0.323077	0.354839	0.416667	0.416667	0.465517	0.416667	0.416667	0.423729	0.396825	0.396825	0.409836	0.416667	0.396825	0.378788	0.378788	0.390625	0.320513	0.279412	0.258065	0.328125	0.370968	0.370968	0.348485	0.377049	0.410714	0.40678	0.333333	0.307692	0.3125	0.268657	0.407407	0.73913	0.40678	0.423729	0.354839	0.33871	0.275362	0.283582	0.35	0.327869	0.338983	0.28125	0.28125	0.264706	0.3125	0.31746	0.360656	0.372881	0.421053	0.464286	0.509091	0.327869	0.37931	0.355932	0.362069	0.276923	0.26087	0.225806	0.242424	0.272727	0.271429	0.236111	0.25	0.28169	0.35	0.4	0.35	0.239437	0.223684	0.263889	0.318182	0.289855	0.189873	0.189873	0.216216	0.216216	0.216216	0.2	0.217391	0.205882	0.184211	0.2	0.177215	0.186667	0.236111	0.232877	0.239437	0.253521	0.276923	0.316667	0.311475	0.338983	0.296875	0.276923	0.25	0.269841	0.228571	0.231884	0.25	0.246154	0.25	0.228571	0.433333	0.5	0.28125	0.3	0.301587	0.211268	0.202703	0.175	0.175	0.175	0.177215	0.171875	0.169231	0.16129	0.213115	0.185714	0.142857	0.177419	0.152778	0.177419	0.152778	0.151899	0.148649	0.129412	0.142857	0.135802	0.166667	0.164384	0.150685	0.157895	0.157895	0.149425	0.121951	0.120482	0.136986	0.148649	0.140845	0.126582	0.131579	0.125	0.126582	0.128205	0.136986	0.140845	0.138889	0.157143	0.150685	0.144737	0.141026	0.12987	0.146667	0.133333	0.136986	0.140845	0.135135	0.146667	0.146667	0.180723	0.164557	0.137931	0.116279	0.135417	0.148148	0.118182	0.122642	0.121495	0.126214	0.122642	0.127273	0.132075	0.144144	0.123894	0.119658	0.117647	0.123894	0.126126	0.132075	0.127273	0.148148	0.153846	0.141414	0.135922	0.125	0.13	0.141304	0.136842	0.138298	0.131313	0.128713	0.13	0.11828	0.139535	0.127907	0.129412	0.148649	0.168831	0.130952	0.13253	0.151899	0.148649	0.15493	0.141026	0.139241	0.150685	0.133333	0.144578	0.127907	0.1375	0.1375	0.101266	0.121951	0.1125	0.107143	0.105882	0.1125	0.1125	0.118421	0.113924	0.1125	0.126582	0.148148	0.13253	0.136364	0.134146	0.135802	0.148649	0.146667	0.138889	0.148649	0.152778	0.142857	0.139241	0.148649	0.150685	0.146667	0.146667	0.148649	0.150685	0.152778	0.128571	0.126761	0.126761	0.128571	0.132353	0.138889	0.12987	0.131579	0.116883	0.123288	0.121622	0.148649	0.157143	0.128571	0.114286	0.15493	0.126582	0.126582	0.131579	0.131579	0.128205	0.125	0.128205	0.116279	0.123457	0.119048	0.115385	0.113924	0.126582	0.126582	0.125	0.135802	0.121951	0.139241	0.1125	0.116883	0.111111	0.136986	0.140845	0.125	0.153846	0.135135	0.123457	0.126761	0.142857	0.123288	0.135135	0.123288	0.120482	0.121951	0.144737	0.121622	0.121622	0.109589	0.169231	0.203125	0.15625	0.152542	0.109589	0.105263	0.132353	0.182927	0.117647	0.105263	0.125	0.121212	0.102941	0.120482	0.104651	0.121951	0.113924	0.129412	0.0921053	0.0909091	0.101266	0.114286	0.117647	0.128571	0.121212	0.140625	0.140625	0.128571	0.114286	0.112676	0.1125	0.123288	0.133333	0.126984	0.126984	0.119403	0.115942	0.135135	0.145161	0.147541	0.134328	0.121212	0.133333	0.138462	0.123288	0.121622	0.111111	0.140625	0.140625	0.140625	0.101449	0.148649	0.17284	0.146067	0.160494	0.175676	0.151899	0.16	0.157895	0.148649	0.150685	0.164179	0.164179	0.164179	0.164179	0.164179	0.164179	0.164179	0.166667	0.15873	0.117647	0.0985915	0.115385	0.108696	0.11828	0.131313	0.133333	0.138614	0.139785	0.129032	0.141176	0.166667	0.150538	0.128713	0.114286	0.105769	0.134615	0.115385	0.115385	0.126316	0.126316	0.130435	0.142857	0.141304	0.125	0.126316	0.113402	0.149425	0.126437	0.11	0.11828	0.117021	0.11828	0.120879	0.119565	0.119565	0.120879	0.130952	0.130952	0.129412	0.123596	0.123596	0.120879	0.123711	0.123711	0.114583	0.12766	0.139785	0.126214	0.13	0.131313	0.142857	0.132653	0.117647	0.134021	0.123711	0.123711	0.126316	0.12766	0.123711	0.139785	0.136842	0.136842	0.142857	0.129032	0.129032	0.112245	0.134021	0.123711	0.12766	0.123596	0.114583	0.115789	0.117021	0.112245	0.11	0.11	0.125	0.121212	0.121212	0.12	0.136842	0.113402	0.120879	0.141176	0.134831	0.125	0.119565	0.12	0.12	0.123077	0.123077	0.123077	0.123077	0.144928	0.144928	0.144928	0.144928	0.144928	0.151515	0.151515	0.166667	0.166667	0.130435	0.164179	0.152542	0.12069	0.147541	0.150943	0.132075	0.12963	0.118644	0.114754	0.116667	0.111111	0.142857	0.125	0.132075	0.157895	0.12069	0.103448	0.113208	0.0983607	0.123077	0.15	0.169492	0.123077	0.116667	0.0983607	0.122807	0.111111	0.101695	0.0952381	0.0952381	0.123077	0.125	0.123077	0.118644	0.115385	0.132075	0.12069	0.09375	0.101695	0.122807	0.116667	0.134615	0.111111	0.115385	0.127273	0.122449	0.117647	0.14	0.25	0.185185	0.140625	0.12069	0.125	0.134615	0.176471	0.140351	0.0943396	0.119403	0.132075	0.137255	0.127273	0.135593	0.116667	0.116667	0.125	0.12963	0.12963	0.135593	0.137931	0.137931	0.137931	0.125	0.125	0.125	0.125	0.125	0.121212	0.121212	0.121212	0.121212	0.132353	0.149254	0.119403	0.123077	0.116667	0.114754	0.112903	0.126984	0.104478	0.140845	0.139241	0.139241	0.104478	0.101449	0.117647	0.121951	0.121951	0.123596	0.0860215	0.0927835	0.09375	0.115385	0.0970874	0.0841121	0.0825688	0.0792079	0.0842105	0.0978261	0.0918367	0.103093	0.101124	0.0888889	0.0952381	0.123457	0.108696	0.108696	0.10989	0.111111	0.11236	0.0898876	0.0909091	0.0987654	0.105263	0.0963855	0.0952381	0.0952381	0.0963855	0.0833333	0.09375	0.114286	0.112676	0.102564	0.103896	0.136986	0.126761	0.134328	0.15625	0.126984	0.15873	0.144928	0.144928	0.12987	0.128205	0.120482	0.150685	0.142857	0.131579	0.126582	0.106667	0.112676	0.114286	0.114286	0.12	0.118421	0.118421	0.12	0.12	0.102564	0.102564	0.103896	0.103896	0.106667	0.106667	0.103896	0.103896	0.109589	0.109589	0.114286	0.112676	0.109375	0.116667	0.118644	0.118644	0.112903	0.111111	0.115385	0.104651	0.105882	0.108434	0.103448	0.102273	0.108434	0.113924	0.113924	0.115385	0.111111	0.10989	0.107527	0.11828	0.119048	0.0952381	0.0918367	0.091954	0.120879	0.111111	0.1	0.132653	0.117647	0.125	0.134146	0.12987	0.138462	0.125	0.15493	0.168831	0.155556	0.147368	0.15625	0.150538	0.152174	0.157303	0.157895	0.159574	0.142857	0.131868	0.137931	0.139535	0.139535	0.154762	0.151163	0.149425	0.141176	0.123596	0.136364	0.137931	0.139535	0.13253	0.142857	0.155844	0.151899	0.151163	0.160494	0.1625	0.1375	0.142857	0.135802	0.130952	0.130952	0.129412	0.130952	0.130952	0.13253	0.135802	0.135802	0.13253	0.144578	0.142857	0.135802	0.13253	0.129412	0.130952	0.141176	0.142857	0.137931	0.130435	0.141304	0.130435	0.131868	0.142857	0.136364	0.137931	0.133333	0.137931	0.146341	0.141176	0.164706	0.152941	0.129412	0.127907	0.136364	0.125	0.123457	0.135802	0.148148	0.131868	0.103774	0.111111	0.12766	0.13253	0.0967742	0.108696	0.115789	0.119565	0.122222	0.126437	0.120879	0.126437	0.126437	0.139535	0.126437	0.122222	0.122222	0.108696	0.106383	0.115789	0.119565	0.119565	0.10989	0.0957447	0.105769	0.105769	0.105263	0.113636	0.111111	0.111111	0.107527	0.120879	0.107527	0.103093	0.10101	0.105263	0.11828	0.106383	0.105263	0.103093	0.103093	0.105263	0.0989011	0.0978261	0.101124	0.0957447	0.0967742	0.0967742	0.106383	0.105263	0.0930233	0.105882	0.1	0.0989011	0.108696	0.108696	0.10989	0.111111	0.10989	0.116279	0.116279	0.117647	0.117647	0.154762	0.154762	0.152941	0.152941	0.115789	0.102041	0.120879	0.11828	0.117021	0.102273	0.113636	0.105263	0.115789	0.102041	0.0943396	0.131868	0.121212	0.123711	0.117021	0.117021	0.106383	0.109756	0.113924	0.125	0.120482	0.109756	0.117021	0.09375	0.0898876	0.0833333	0.0882353	0.0873786	0.0978261	0.102273	0.113924	0.113924	0.113924	0.115385	0.1125	0.111111	0.111111	0.111111	0.115385	0.1125	0.1125	0.116883	0.101266	0.109756	0.109756	0.1125	0.0930233	0.0941176	0.0898876	0.0898876	0.0930233	0.1125	0.1125	0.0963855	0.119048	0.097561	0.097561	0.0952381	0.0952381	0.111111	0.117647	0.117647	0.116279	0.129412	0.117647	0.116279	0.117647	0.13253	0.108434	0.0833333	0.0886076	0.0864198	0.0864198	0.0853659	0.0888889	0.120482	0.117647	0.126582	0.109756	0.097561	0.0987654	0.105263	0.108434	0.129412	0.129412	0.142857	0.114943	0.104651	0.116279	0.127907	0.116279	0.104651	0.114943	0.0947368	0.12766	0.152174	0.153846	0.170455	0.168539	0.168539	0.168539	0.157303	0.113636	0.114943	0.127907	0.133333	0.125	0.152941	0.158537	0.141176	0.134831	0.126316	0.122449	0.108911	0.111111	0.111111	0.11828	0.117647	0.117647	0.132653	0.105882	0.0823529	0.0860215	0.0957447	0.12766	0.122222	0.120879	0.126437	0.1125	0.1125	0.1	0.097561	0.097561	0.0933333	0.0933333	0.111111	0.1125	0.112676	0.123288	0.123288	0.112676	0.112676	0.121622	0.123288	0.121622	0.118421	0.109589	0.112676	0.121212	0.128571	0.121622	0.103448	0.117647	0.119403	0.107143	0.0952381	0.0941176	0.0740741	0.0958904	0.084507	0.0833333	0.0921053	0.0833333	0.091954	0.091954	0.0952381	0.0952381	0.0952381	0.0952381	0.0941176	0.0930233	0.0930233	0.0963855	0.0930233	0.0930233	0.0941176	0.0930233	0.0963855	0.0833333	0.0823529	0.091954	0.091954	0.0930233	0.0930233	0.0941176	0.0941176	0.0941176	0.0930233	0.0930233	0.0952381	0.12	0.12	0.116883	0.116883	0.0987654	0.103896	0.111111	0.111111	0.111111	0.111111	0.126761	0.111111	0.121622	0.121622	0.121622	0.136986	0.121622	0.140845	0.130435	0.114286	0.112676	0.112676	0.112676	0.112676	0.112676	0.103896	0.105263	0.114286	0.112676	0.109589	0.133333	0.102941	0.117647	0.125	0.123288	0.123288	0.128571	0.126761	0.130435	0.126761	0.126761	0.128571	0.128571	0.115942	0.115942	0.117647	0.117647	0.117647	0.117647	0.134328	0.114286	0.114286	0.114286	0.114286	0.130435	0.114286	0.117647	0.106667	0.102564	0.108108	0.12	0.102273	0.138462	0.138462	0.119403	0.136364	0.142857	0.142857	0.147541	0.145161	0.142857	0.145161	0.140625	0.138462	0.138462	0.138462	0.140625	0.138462	0.142857	0.152542	0.147059	0.147059	0.149254	0.149254	0.147059	0.149254	0.142857	0.149254	0.157143	0.149254	0.171875	0.179104	0.171875	0.171875	0.164179	0.176471	0.166667	0.113924	0.138889	0.128571	0.140845	0.142857	0.142857	0.15493	0.116883	0.123711	0.120482	0.119048	0.114943	0.114943	0.128205	0.146667	0.118421	0.123288	0.130435	0.132353	0.142857	0.147059	0.138889	0.140845	0.140845	0.144928	0.148649	0.148649	0.126582	0.125	0.116279	0.120482	0.138889	0.138889	0.150685	0.12766	0.117021	0.13253	0.139241	0.1375	0.135135	0.1375	0.119048	0.123457	0.1375	0.131579	0.135135	0.141026	0.141026	0.125	0.11236	0.126437	0.120879	0.129412	0.125	0.130435	0.116505	0.130435	0.11236	0.11828	0.125	0.125	0.119048	0.120879	0.141176	0.141026	0.119565	0.120482	0.117647	0.125	0.123596	0.114943	0.120482	0.130952	0.117647	0.10989	0.107527	0.114943	0.125	0.125	0.125	0.129412	0.129412	0.129412	0.126437	0.121951	0.123457	0.125	0.121951	0.104167	0.119048	0.126582	0.142857	0.125	0.126582	0.139241	0.1375	0.13253	0.139535	0.134146	0.134146	0.13253	0.13253	0.131579	0.133333	0.135135	0.118421	0.105263	0.119565	0.103093	0.114583	0.114286	0.114286	0.107843	0.11	0.11	0.107843	0.108696	0.103093	0.114583	0.130435	0.130435	0.152174	0.136842	0.107843	0.107843	0.104762	0.108911	0.103774	0.106796	0.131868	0.123596	0.123596	0.116279	0.11236	0.108696	0.108696	0.0961538	0.119048	0.126582	0.126582	0.130952	0.121951	0.120482	0.123457	0.114943	0.128205	0.125	0.125	0.123457	0.123457	0.123457	0.125	0.125	0.121951	0.121951	0.121951	0.121951	0.139241	0.125	0.117647	0.130952	0.113636	0.10989	0.129032	0.133333	0.129412	0.13253	0.128205	0.121951	0.114943	0.107527	0.102041	0.102041	0.118812	0.117647	0.117647	0.117647	0.113208	0.103093	0.115789	0.114583	0.11828	0.120879	0.122222	0.125	0.126437	0.126437	0.126437	0.127907	0.120482	0.126437	0.116279	0.116279	0.119565	0.117647	0.126316	0.131313	0.136842	0.142857	0.107527	0.106383	0.111111	0.11	0.105263	0.106195	0.112245	0.111111	0.11828	0.117021	0.13	0.108333	0.104762	0.134831	0.117647	0.10101	0.103093	0.105263	0.104167	0.11236	0.111111	0.108696	0.108911	0.107527	0.0989011	0.103448	0.113636	0.0933333	0.0886076	0.1	0.0744681	0.0860215	0.104651	0.105882	0.0898876	0.08	0.0943396	0.107843	0.106796	0.103774	0.127451	0.106796	0.112245	0.123711	0.117021	0.115789	0.108911	0.105769	0.106796	0.100917	0.1	0.0964912	0.0956522	0.101852	0.0925926	0.110169	0.103448	0.112069	0.115044	0.12037	0.12381	0.117117	0.0917431	0.10101	0.0987654	0.102273	0.1	0.0970874	0.0865385	0.130841	0.130435	0.121739	0.113043	0.121739	0.121495	0.0887097	0.116667	0.116667	0.103175	0.104	0.1	0.100775	0.0984848	0.0967742	0.125	0.125	0.111111	0.111111	0.107692	0.0967742	0.096	0.1	0.101562	0.102362	0.102362	0.0967742	0.0930233	0.0923077	0.0887097	0.0909091	0.0932203	0.0901639	0.097561	0.096	0.0901639	0.092437	0.0916667	0.0956522	0.109091	0.0948276	0.0956522	0.0789474	0.0762712	0.0948276	0.109091	0.101852	0.104762	0.114286	0.100917	0.111111	0.114583	0.113402	0.123711	0.125	0.134021	0.110092	0.12381	0.114286	0.111111	0.118182	0.103448	0.0847458	0.0877193	0.104348	0.103448	0.118182	0.103448	0.1	0.105691	0.111111	0.111111	0.110236	0.1	0.09375	0.0895522	0.0888889	0.0895522	0.0909091	0.0916031	0.108527	0.096	0.0923077	0.0967742	0.09375	0.0916031	0.0895522	0.0882353	0.0888889	0.0857143	0.0869565	0.0857143	0.0863309	0.0857143	0.0902256	0.0923077	0.0967742	0.096	0.0863309	0.0972222	0.0927152	0.0827586	0.0816327	0.0816327	0.0764706	0.0949367	0.0822785	0.0774194	0.0878378	0.0769231	0.0774648	0.0769231	0.080292	0.0820896	0.0791367	0.0827068	0.0866142	0.0859375	0.0984848	0.0866667	0.0855263	0.0939597	0.0952381	0.104575	0.0965517	0.0866667	0.0855263	0.0897436	0.0903226	0.0822785	0.0802469	0.0778443	0.077381	0.0804598	0.0809249	0.0823529	0.0818713	0.0809249	0.0813953	0.0838323	0.0858896	0.09375	0.0807453	0.0787879	0.0778443	0.0726257	0.079096	0.0706522	0.0757576	0.0793651	0.0793651	0.0882353	0.0882353	0.102941	0.0882353	0.0882353	0.0923077	0.0882353	0.0882353	0.0882353	0.0882353	0.0882353	0.0923077	0.101695	0.101695	0.1	0.1	0.1	0.1	0.1	0.1	0.1	0.1	0.1	0.1	0.1	0.1	0.1	0.1	0.0983607
COCONUT	O=C1C(O)=C2C(C=3C(O)=C(O)C(=CC13)C(C)C)(C)CCCC2(C)C	0.0526316	0.0526316	0.0555556	0.0555556	0.0555556	0.0547945	0.0547945	0.0547945	0.0519481	0.0519481	0.0526316	0.0526316	0.0547945	0.0547945	0.0519481	0.0519481	0.0547945	0.0410959	0.038961	0.038961	0.0384615	0.0375	0.038961	0.038961	0.05	0.05	0.0533333	0.0506329	0.0506329	0.0506329	0.05	0.05	0.0487805	0.0487805	0.0487805	0.05	0.0481928	0.0481928	0.0481928	0.0481928	0.0493827	0.0493827	0.0519481	0.0519481	0.0519481	0.0487805	0.0487805	0.0487805	0.0487805	0.0512821	0.0512821	0.0493827	0.0506329	0.0487805	0.0547945	0.0506329	0.0649351	0.0675676	0.0675676	0.0675676	0.0675676	0.0675676	0.0833333	0.0694444	0.0694444	0.0714286	0.0694444	0.0410959	0.028169	0.028169	0.0410959	0.0266667	0.0243902	0.025974	0.0263158	0.027027	0.0277778	0.0277778	0.0277778	0.0277778	0.0416667	0.028169	0.0277778	0.025974	0.025974	0.025641	0.0266667	0.0266667	0.0361446	0.0361446	0.0519481	0.0684932	0.0666667	0.0666667	0.0666667	0.0666667	0.0641026	0.0641026	0.0405405	0.0405405	0.0405405	0.0405405	0.0375	0.0375	0.0361446	0.0375	0.037037	0.0365854	0.0379747	0.0348837	0.0384615	0.0365854	0.0384615	0.0365854	0.037037	0.0384615	0.0405405	0.0422535	0.0428571	0.0428571	0.0410959	0.0410959	0.0416667	0.0422535	0.0422535	0.0416667	0.0416667	0.0416667	0.0416667	0.0416667	0.0512821	0.0512821	0.0512821	0.0493827	0.0526316	0.0526316	0.0540541	0.0506329	0.0649351	0.0649351	0.0649351	0.0714286	0.0722892	0.0792079	0.0792079	0.0784314	0.0952381	0.091954	0.0731707	0.0740741	0.0740741	0.0740741	0.0860215	0.0833333	0.0789474	0.079646	0.0666667	0.0550459	0.0505051	0.0660377	0.0673077	0.0636364	0.0733945	0.0932203	0.092437	0.0932203	0.0934579	0.106195	0.0956522	0.0940171	0.0789474	0.0847458	0.0761905	0.104762	0.0943396	0.0725806	0.0731707	0.0900901	0.0847458	0.0833333	0.0962963	0.0977444	0.0984848	0.12	0.12381	0.133333	0.114583	0.106796	0.104762	0.126437	0.125	0.122222	0.134146	0.112245	0.108911	0.118812	0.114286	0.106796	0.115385	0.101852	0.0803571	0.1	0.0873786	0.0857143	0.0877193	0.111111	0.0952381	0.0884956	0.117647	0.101852	0.0940171	0.100917	0.110092	0.13913	0.103175	0.106557	0.1	0.0991736	0.1	0.1	0.0967742	0.096	0.0826446	0.097561	0.097561	0.0967742	0.0983607	0.097561	0.097561	0.097561	0.097561	0.0967742	0.096	0.0952381	0.0952381	0.0952381	0.0952381	0.0952381	0.101695	0.101695	0.092437	0.105263	0.105263	0.105263	0.105263	0.0964912	0.0909091	0.0909091	0.104348	0.130435	0.123967	0.123967	0.140496	0.147826	0.107143	0.107143	0.107143	0.107143	0.107143	0.107143	0.106195	0.106195	0.103448	0.0932203	0.0932203	0.097561	0.1	0.10084	0.102564	0.102564	0.0806452	0.0787402	0.0819672	0.12	0.136364	0.0923077	0.103175	0.0863309	0.0875912	0.09375	0.0923077	0.09375	0.0857143	0.0890411	0.0902256	0.0704225	0.0794702	0.0794702	0.0851064	0.0944882	0.0863309	0.0888889	0.0967742	0.0819672	0.0813008	0.0833333	0.0869565	0.084507	0.0839161	0.0851064	0.0833333	0.0833333	0.0888889	0.0944882	0.0875912	0.0816327	0.0888889	0.0857143	0.0916031	0.0902256	0.0882353	0.0839161	0.0863309	0.0909091	0.09375	0.09375	0.0916031	0.096	0.0866142	0.0875912	0.0895522	0.0948905	0.0884354	0.0935252	0.104839	0.0916031	0.0930233	0.0887097	0.0916031	0.0729927	0.0740741	0.075188	0.0735294	0.0740741	0.0787402	0.08	0.0763359	0.0819672	0.0948276	0.080292	0.0719424	0.0769231	0.0679012	0.0763889	0.0839161	0.0634921	0.0681818	0.0875912	0.0763889	0.0753425	0.0758621	0.070922	0.0719424	0.0689655	0.0719424	0.075188	0.075188	0.0735294	0.0769231	0.0857143	0.0797101	0.0791367	0.0875912	0.0808824	0.0863309	0.0851064	0.0821918	0.0827586	0.0833333	0.0763889	0.0827586	0.0774648	0.0774648	0.0763889	0.0774648	0.0758621	0.0791367	0.0719424	0.070922	0.0699301	0.070922	0.0684932	0.0699301	0.0680272	0.0680272	0.0724638	0.070922	0.0615385	0.0769231	0.0779221	0.0844156	0.0915493	0.0921986	0.0896552	0.0650407	0.0603448	0.0608696	0.0762712	0.0762712	0.0707965	0.0672269	0.0677966	0.072	0.0816327	0.0909091	0.0860215	0.0833333	0.0824742	0.0879121	0.0879121	0.0833333	0.0898876	0.0789474	0.0916667	0.0916667	0.0887097	0.0762712	0.0762712	0.0967742	0.0967742	0.0967742	0.0803571	0.075	0.075	0.0782609	0.0782609	0.0782609	0.0756303	0.0714286	0.0707965	0.0803571	0.0793651	0.0793651	0.0787402	0.0787402	0.040404	0.0326087	0.0326087	0.0315789	0.0309278	0.030303	0.030303	0.0283019	0.029703	0.029703	0.0288462	0.0520833	0.049505	0.0380952	0.0373832	0.0462963	0.0462963	0.045045	0.0442478	0.0612245	0.0645161	0.05	0.05	0.05	0.0480769	0.0480769	0.0480769	0.0808081	0.056	0.056	0.0569106	0.0569106	0.040404	0.040404	0.040404	0.040404	0.0430108	0.0430108	0.0430108	0.0430108	0.0430108	0.0430108	0.0412371	0.0412371	0.060241	0.060241	0.060241	0.0561798	0.0588235	0.0588235	0.0588235	0.0588235	0.0632911	0.0632911	0.0632911	0.0632911	0.0759494	0.0759494	0.0617284	0.0617284	0.0581395	0.0581395	0.0642202	0.0642202	0.0642202	0.0642202	0.0642202	0.0679612	0.0679612	0.0679612	0.0679612	0.0679612	0.0722892	0.0731707	0.0697674	0.0714286	0.0631579	0.0681818	0.0666667	0.0618557	0.0638298	0.0707071	0.0483871	0.0483871	0.0761905	0.0754717	0.0740741	0.0747664	0.0775862	0.0737705	0.0689655	0.0695652	0.0727273	0.0672269	0.0743802	0.0940171	0.0940171	0.0982143	0.102804	0.0759494	0.0779221	0.084507	0.0810811	0.0744681	0.0705882	0.0705882	0.0705882	0.0705882	0.0705882	0.0705882	0.0689655	0.0666667	0.0729167	0.0721649	0.0721649	0.0795455	0.076087	0.0666667	0.0666667	0.0689655	0.06	0.0588235	0.0736842	0.0625	0.0618557	0.0618557	0.0618557	0.0618557	0.0618557	0.0681818	0.0652174	0.0652174	0.0674157	0.0674157	0.0681818	0.0697674	0.0674157	0.0674157	0.0689655	0.0666667	0.0666667	0.0595238	0.0561798	0.0617284	0.0694444	0.0694444	0.0666667	0.0697674	0.0697674	0.0697674	0.0697674	0.0697674	0.0697674	0.0722892	0.0722892	0.0689655	0.0681818	0.0681818	0.0659341	0.0625	0.0625	0.0625	0.0714286	0.0714286	0.0689655	0.0759494	0.0759494	0.0789474	0.0833333	0.0833333	0.0810811	0.0810811	0.0813953	0.075	0.0806452	0.1	0.1	0.105263	0.1125	0.1125	0.102273	0.0952381	0.108108	0.120879	0.119565	0.113402	0.0789474	0.0818182	0.0697674	0.104651	0.0652174	0.0652174	0.0673077	0.0792079	0.0606061	0.0568182	0.0568182	0.04	0.0384615	0.0438596	0.0675676	0.0714286	0.0277778	0.031746	0.0410959	0.0416667	0.0508475	0.0405405	0.0410959	0.0416667	0.0441176	0.0422535	0.0428571	0.0379747	0.0379747	0.0379747	0.0357143	0.0361446	0.0379747	0.0595238	0.0595238	0.0555556	0.0609756	0.0609756	0.0609756	0.0609756	0.0740741	0.0694444	0.0526316	0.0689655	0.075	0.056338	0.0506329	0.0493827	0.0506329	0.056338	0.056338	0.0506329	0.0506329	0.0506329	0.0493827	0.0493827	0.056338	0.0655738	0.0645161	0.0588235	0.0588235	0.0588235	0.0540541	0.0540541	0.0540541	0.0675676	0.0724638	0.0882353	0.084507	0.084507	0.0704225	0.0508475	0.0666667	0.0566038	0.0566038	0.0566038	0.0952381	0.0967742	0.1	0.0724638	0.0943396	0.0769231	0.0735294	0.0526316	0.0862069	0.0862069	0.0588235	0.0561798	0.0533333	0.0641026	0.0483871	0.0483871	0.05	0.0517241	0.0483871	0.037037	0.0338983	0.0327869	0.0333333	0.0338983	0.0625	0.0666667	0.0746269	0.0806452	0.0784314	0.0689655	0.0684932	0.0833333	0.0491803	0.0625	0.0540541	0.0547945	0.0675676	0.0555556	0.0547945	0.0547945	0.0555556	0.0483871	0.0434783	0.0461538	0.047619	0.0704225	0.0675676	0.057971	0.038961	0.043956	0.032967	0.0405405	0.0327869	0.0327869	0.0327869	0.0384615	0.0987654	0.113636	0.15	0.0921053	0.0736842	0.0537634	0.0825688	0.111111	0.0909091	0.0740741	0.0740741	0.0747664	0.0825688	0.0727273	0.121495	0.102804	0.0961538	0.114035	0.150943	0.154639	0.127273	0.117117	0.0823529	0.0884956	0.107143	0.106383	0.109091	0.0983607	0.123077	0.108108	0.0645161	0.0769231	0.133333	0.1	0.0963855	0.111111	0.0804598	0.0769231	0.0777778	0.0769231	0.0857143	0.102941	0.0724638	0.0735294	0.0714286	0.107692	0.138462	0.135593	0.122807	0.116667	0.0857143	0.123077	0.126984	0.101449	0.111111	0.113924	0.113924	0.0927835	0.123457	0.105263	0.0952381	0.0752688	0.0987654	0.107143	0.103448	0.105263	0.137931	0.152542	0.132075	0.0862069	0.0943396	0.177419	0.0898876	0.0843373	0.0983607	0.1	0.106383	0.09375	0.0869565	0.140625	0.147541	0.126984	0.125	0.119403	0.125	0.121212	0.125	0.133333	0.119403	0.107692	0.131148	0.111111	0.14	0.122807	0.12963	0.15873	0.117647	0.0983607	0.114754	0.102273	0.112676	0.0886076	0.0909091	0.0862069	0.0869565	0.102273	0.146341	0.109756	0.134831	0.125	0.114943	0.108696	0.123711	0.0952381	0.0934579	0.09	0.0841121	0.0769231	0.107527	0.09375	0.0792079	0.0447761	0.0491803	0.08	0.0825688	0.0833333	0.0882353	0.09375	0.0952381	0.0888889	0.09375	0.0846154	0.088	0.0839695	0.0827068	0.0866142	0.0944882	0.0944882	0.0927152	0.103774	0.0932203	0.103175	0.111111	0.1	0.0956522	0.0956522	0.0916667	0.092437	0.0964912	0.108108	0.0756303	0.0948276	0.0952381	0.0932203	0.0967742	0.103175	0.0909091	0.1	0.107692	0.117647	0.097561	0.109589	0.109589	0.109589	0.0987654	0.102564	0.0879121	0.0864198	0.0864198	0.0804598	0.0722892	0.0549451	0.0649351	0.0625	0.0641026	0.0657895	0.0789474	0.0900901	0.100917	0.0917431	0.102804	0.108108	0.106195	0.105263	0.0763359	0.0825688	0.0816327	0.1	0.0965517	0.0952381	0.081761	0.0915493	0.0928571	0.0979021	0.10274	0.0979021	0.112	0.111111	0.112	0.112903	0.0902778	0.0884354	0.0789474	0.0633803	0.0753425	0.0758621	0.0738255	0.0714286	0.0753425	0.0743243	0.0723684	0.0743243	0.0723684	0.0872483	0.0884354	0.0872483	0.0935252	0.0699301	0.0689655	0.0689655	0.0704225	0.0719424	0.0888889	0.0967742	0.101124	0.102273	0.108108	0.140845	0.0877193	0.084507	0.0793651	0.0793651	0.0972222	0.0886076	0.0714286	0.0810811	0.106667	0.102564	0.084507	0.111111	0.0945946	0.0649351	0.0769231	0.0779221	0.0666667	0.0714286	0.0945946	0.0945946	0.0886076	0.0769231	0.0923077	0.0634921	0.0634921	0.0655738	0.0757576	0.0684932	0.0806452	0.109375	0.0945946	0.0886076	0.0886076	0.0930233	0.0930233	0.0789474	0.08	0.08	0.0952381	0.0952381	0.0967742	0.0952381	0.0967742	0.109375	0.107692	0.102941	0.0952381	0.0923077	0.106061	0.102941	0.106061	0.108108	0.123288	0.132353	0.147059	0.12069	0.127273	0.111111	0.125	0.12069	0.114754	0.0952381	0.105263	0.109091	0.107143	0.127273	0.12069	0.116667	0.172414	0.192308	0.134615	0.115385	0.132075	0.107143	0.107143	0.0952381	0.0869565	0.0869565	0.107143	0.107143	0.113208	0.115385	0.12	0.125	0.113208	0.122449	0.105263	0.116667	0.116667	0.125	0.104478	0.130435	0.1	0.116667	0.0821918	0.084507	0.0909091	0.0869565	0.0857143	0.084507	0.0821918	0.0869565	0.0810811	0.0909091	0.0964912	0.1	0.0943396	0.0980392	0.103774	0.0970874	0.0808081	0.0833333	0.0909091	0.120482	0.130952	0.116279	0.118421	0.123288	0.142857	0.107843	0.117021	0.104651	0.117021	0.125	0.137931	0.105263	0.113636	0.1	0.0941176	0.1	0.102564	0.131579	0.128205	0.113924	0.111111	0.118421	0.136986	0.121951	0.119048	0.126582	0.106061	0.112903	0.0983607	0.115385	0.109375	0.0952381	0.0967742	0.0882353	0.114754	0.113924	0.101266	0.101266	0.101266	0.101266	0.144578	0.134146	0.125	0.107692	0.131148	0.131148	0.133333	0.135593	0.140351	0.145455	0.178571	0.133333	0.131148	0.188679	0.138462	0.134328	0.134328	0.126984	0.119403	0.115942	0.109589	0.117647	0.119403	0.138462	0.114286	0.115942	0.121212	0.130435	0.126761	0.121622	0.118421	0.118421	0.111111	0.149254	0.153846	0.147059	0.140351	0.142857	0.153846	0.145161	0.152542	0.140351	0.114754	0.127273	0.12963	0.132075	0.142857	0.163265	0.163265	0.134615	0.142857	0.122807	0.125	0.112903	0.133333	0.148148	0.137255	0.134615	0.153846	0.156863	0.135593	0.172414	0.2	0.145455	0.148148	0.15	0.169492	0.181818	0.163934	0.118421	0.101124	0.102273	0.120482	0.0933333	0.111111	0.084507	0.13253	0.12987	0.144737	0.155844	0.139241	0.116883	0.113924	0.115385	0.142857	0.113924	0.0784314	0.0901639	0.0917431	0.0666667	0.0761905	0.0761905	0.079646	0.105263	0.09375	0.104167	0.115789	0.0947368	0.107843	0.0980392	0.104762	0.12381	0.0729167	0.08	0.119048	0.0795455	0.0705882	0.0842105	0.107843	0.10101	0.09375	0.0918367	0.0721649	0.0816327	0.0888889	0.0941176	0.0843373	0.0740741	0.0864198	0.0963855	0.0941176	0.0952381	0.0963855	0.0736842	0.0769231	0.0869565	0.0978261	0.0888889	0.0860215	0.0947368	0.113636	0.0943396	0.133333	0.10084	0.114035	0.115044	0.111111	0.123894	0.112	0.137615	0.126126	0.133333	0.133333	0.117117	0.153846	0.153846	0.152174	0.137931	0.144144	0.132231	0.128	0.132743	0.136752	0.141593	0.138889	0.253012	0.0823529	0.0795455	0.0909091	0.121951	0.136986	0.0930233	0.102273	0.1125	0.123288	0.131148	0.114286	0.125	0.132353	0.125	0.123288	0.101124	0.113924	0.147727	0.129032	0.135135	0.173913	0.184615	0.153846	0.147059	0.191781	0.16129	0.16129	0.149254	0.136364	0.114286	0.123288	0.128571	0.130435	0.126761	0.12987	0.1625	0.162162	0.162162	0.178082	0.169014	0.169014	0.140845	0.140845	0.131579	0.118421	0.123288	0.138462	0.128571	0.128571	0.157143	0.15493	0.126761	0.13253	0.126437	0.136364	0.142857	0.130952	0.116279	0.116279	0.126582	0.121951	0.121951	0.1125	0.107143	0.105882	0.128205	0.140845	0.16129	0.166667	0.180328	0.156627	0.164557	0.176471	0.13253	0.120482	0.120482	0.133333	0.123457	0.12987	0.131579	0.135135	0.133333	0.131579	0.131579	0.121951	0.121951	0.128205	0.128205	0.131579	0.121622	0.15873	0.162162	0.15942	0.15942	0.186441	0.140845	0.177419	0.174603	0.180328	0.174603	0.177419	0.175676	0.147541	0.147541	0.171875	0.145161	0.177419	0.171875	0.125	0.125	0.140351	0.138462	0.0983607	0.109375	0.106061	0.108434	0.1	0.0853659	0.0909091	0.115385	0.142857	0.177419	0.177419	0.145161	0.15493	0.129412	0.142857	0.15942	0.15942	0.15873	0.149254	0.144737	0.150685	0.149254	0.176471	0.116883	0.117647	0.138462	0.15	0.166667	0.15	0.15	0.166667	0.142857	0.15625	0.203704	0.192308	0.196429	0.155172	0.176471	0.181818	0.15493	0.169492	0.163934	0.147541	0.140625	0.181818	0.171429	0.176471	0.157895	0.213115	0.189655	0.183333	0.15873	0.15625	0.149254	0.111111	0.132353	0.147059	0.153846	0.138462	0.179104	0.126582	0.12987	0.152778	0.144928	0.151515	0.178571	0.16129	0.15942	0.148649	0.148649	0.133333	0.149254	0.180328	0.166667	0.15873	0.174603	0.169492	0.220339	0.186441	0.196429	0.192982	0.196429	0.196429	0.186441	0.183333	0.259259	0.236364	0.259259	0.225806	0.203125	0.15942	0.218182	0.218182	0.204082	0.173077	0.166667	0.166667	0.166667	0.185185	0.185185	0.180328	0.186441	0.169492	0.213115	0.177419	0.177419	0.177419	0.177419	0.189655	0.218182	0.214286	0.235294	0.183333	0.186441	0.196429	0.188679	0.188679	0.186441	0.2	0.2	0.196429	0.211538	0.207547	0.188679	0.185185	0.172414	0.166667	0.178571	0.203704	0.181818	0.185185	0.196429	0.196429	0.192982	0.214286	0.214286	0.189655	0.174603	0.173077	0.2	0.163934	0.169492	0.177419	0.166667	0.166667	0.1875	0.214286	0.214286	0.235294	0.245283	0.232143	0.22807	0.2	0.180328	0.215385	0.166667	0.186441	0.192982	0.193548	0.16	0.152778	0.208333	0.181818	0.190476	0.142857	0.139241	0.155844	0.146667	0.138889	0.149254	0.126761	0.166667	0.1625	0.190476	0.215385	0.15942	0.145161	0.163934	0.155172	0.130435	0.103448	0.12963	0.113208	0.12	0.125	0.145455	0.142857	0.12963	0.12963	0.134615	0.163636	0.132075	0.142857	0.142857	0.142857	0.170213	0.166667	0.176471	0.214286	0.157143	0.134328	0.140625	0.22	0.25	0.245614	0.272727	0.272727	0.214286	0.173077	0.156863	0.155172	0.173077	0.196078	0.203704	0.196078	0.192308	0.176471	0.18	0.226415	0.22	0.22	0.137255	0.16	0.177778	0.159091	0.173077	0.152542	0.152542	0.15	0.145161	0.155172	0.155172	0.196078	0.192308	0.181818	0.181818	0.173077	0.163636	0.157895	0.157895	0.125	0.122449	0.117647	0.0819672	0.0892857	0.117647	0.137255	0.118644	0.15625	0.25	0.15625	0.144928	0.173913	0.144928	0.142857	0.152542	0.166667	0.15	0.148148	0.117647	0.117647	0.107143	0.106061	0.0985915	0.121622	0.118644	0.0967742	0.130435	0.136364	0.163934	0.270833	0.26087	0.159091	0.132075	0.215686	0.34	0.395349	0.333333	0.263158	0.123077	0.183333	0.128571	0.125	0.136364	0.136364	0.136364	0.108108	0.123288	0.113924	0.130435	0.118644	0.12069	0.106061	0.106061	0.106061	0.128571	0.130435	0.134328	0.171875	0.102941	0.138462	0.138462	0.140625	0.119403	0.137255	0.134615	0.122807	0.107692	0.0945946	0.105263	0.133333	0.133333	0.163636	0.163636	0.163636	0.186441	0.157143	0.157143	0.196721	0.147541	0.142857	0.179104	0.15942	0.184615	0.145161	0.186441	0.186441	0.223881	0.238806	0.2	0.222222	0.101351	0.1	0.122642	0.12037	0.102804	0.127273	0.127273	0.12381	0.150538	0.150538	0.155556	0.123288	0.128571	0.171429	0.176471	0.157143	0.157143	0.148649	0.137931	0.154762	0.152941	0.149425	0.141304	0.170455	0.149425	0.152941	0.146067	0.156627	0.136364	0.153846	0.15493	0.173333	0.151163	0.144578	0.151163	0.149425	0.147727	0.141026	0.142857	0.146667	0.131579	0.16129	0.142857	0.145161	0.136986	0.106061	0.122807	0.119403	0.109589	0.109375	0.0985915	0.0810811	0.125	0.126984	0.126984	0.166667	0.121212	0.121212	0.138462	0.138462	0.117647	0.117647	0.106667	0.0869565	0.0833333	0.0958904	0.129032	0.131148	0.0945946	0.125	0.189873	0.177215	0.153846	0.151899	0.119048	0.119048	0.115942	0.139241	0.142857	0.135135	0.138889	0.161765	0.147059	0.132353	0.09375	0.0833333	0.103448	0.0666667	0.0625	0.078125	0.0847458	0.101695	0.101695	0.0967742	0.101695	0.125	0.125	0.084507	0.0843373	0.0714286	0.106667	0.115385	0.121622	0.144737	0.101449	0.106061	0.101695	0.107143	0.122807	0.105263	0.0909091	0.0983607	0.101695	0.09375	0.0967742	0.078125	0.123288	0.109589	0.112676	0.126582	0.120482	0.128205	0.105263	0.0958904	0.134328	0.138462	0.138462	0.140625	0.126984	0.112903	0.101695	0.116667	0.0806452	0.101695	0.112903	0.112903	0.142857	0.131148	0.125	0.125	0.119403	0.131148	0.147541	0.147541	0.140625	0.125	0.153846	0.125	0.144737	0.164179	0.179104	0.109589	0.136364	0.0869565	0.102941	0.119403	0.107692	0.122807	0.156627	0.166667	0.15493	0.175676	0.163636	0.137931	0.118644	0.134328	0.106061	0.103448	0.122807	0.122807	0.0952381	0.106061	0.155172	0.118644	0.128571	0.121622	0.121622	0.130435	0.105263	0.0921053	0.102941	0.117647	0.134328	0.117647	0.155844	0.164179	0.21875	0.208333	0.131579	0.130435	0.114286	0.114286	0.144578	0.114583	0.15	0.16	0.15942	0.174603	0.166667	0.16	0.137255	0.136986	0.150685	0.141176	0.135135	0.132353	0.115942	0.102564	0.112676	0.117647	0.120482	0.120482	0.129412	0.108434	0.140845	0.131579	0.1125	0.123457	0.108434	0.0963855	0.0823529	0.109756	0.102564	0.105263	0.151163	0.164384	0.161765	0.114754	0.10101	0.111111	0.108696	0.114286	0.09375	0.1	0.105263	0.1	0.0987654	0.121951	0.107143	0.0833333	0.0853659	0.103448	0.103896	0.111111	0.121622	0.112676	0.107692	0.121212	0.109375	0.0952381	0.109375	0.111111	0.125	0.126984	0.114286	0.148649	0.148649	0.144737	0.144737	0.133333	0.138889	0.138889	0.144737	0.144737	0.12	0.1125	0.1125	0.11236	0.139535	0.149425	0.137931	0.136364	0.136364	0.157303	0.114583	0.1	0.0952381	0.111111	0.111111	0.135802	0.135802	0.120879	0.130435	0.105263	0.125	0.147059	0.132353	0.169231	0.177419	0.136842	0.123596	0.123596	0.108696	0.142857	0.148649	0.146667	0.134146	0.1375	0.139241	0.151899	0.162162	0.161765	0.173913	0.169014	0.166667	0.166667	0.163934	0.128571	0.138889	0.169492	0.164384	0.180556	0.113924	0.123457	0.128571	0.146341	0.119403	0.123077	0.115942	0.123288	0.134146	0.116279	0.166667	0.126984	0.147541	0.136364	0.15	0.125	0.166667	0.155172	0.148148	0.14	0.132075	0.127273	0.118644	0.125	0.135593	0.113924	0.132353	0.128571	0.125	0.121622	0.111111	0.105882	0.111111	0.108434	0.105882	0.105882	0.105882	0.108434	0.108434	0.108434	0.125	0.128571	0.131579	0.120482	0.0978261	0.114286	0.132353	0.147059	0.129032	0.24359	0.272727	0.246753	0.184211	0.151163	0.126316	0.126316	0.122449	0.170213	0.163265	0.138614	0.126126	0.138614	0.150538	0.151899	0.157143	0.157143	0.229508	0.232877	0.179487	0.166667	0.168831	0.184211	0.191781	0.186667	0.173333	0.239437	0.228571	0.175676	0.166667	0.175	0.177215	0.17284	0.181818	0.175	0.194805	0.1625	0.153846	0.166667	0.175	0.179487	0.2	0.157895	0.243243	0.236842	0.17284	0.177215	0.168675	0.175	0.177215	0.170732	0.166667	0.181818	0.186667	0.186667	0.184211	0.168675	0.168675	0.175	0.177215	0.179487	0.192308	0.177215	0.177215	0.243243	0.186667	0.184211	0.168831	0.185185	0.206349	0.209677	0.275862	0.245902	0.184615	0.164179	0.19697	0.2	0.184615	0.188406	0.157895	0.196721	0.181818	0.184211	0.289855	0.141026	0.16092	0.136364	0.12766	0.142857	0.154762	0.148649	0.164557	0.1625	0.13253	0.135802	0.123288	0.157143	0.171429	0.151163	0.141304	0.157895	0.164384	0.17284	0.154762	0.142857	0.179487	0.175	0.170732	0.164706	0.180723	0.180723	0.1875	0.207317	0.207317	0.222222	0.15	0.151899	0.1375	0.142857	0.175	0.17284	0.185185	0.217949	0.22973	0.233766	0.242857	0.219178	0.214286	0.231884	0.207792	0.186047	0.205128	0.166667	0.207792	0.202703	0.216216	0.22973	0.231884	0.234375	0.241379	0.213115	0.22807	0.2	0.236364	0.236364	0.283019	0.236364	0.240741	0.381818	0.290323	0.396552	0.509804	0.324324	0.403509	0.351852	0.553191	0.695652	0.372881	0.311475	0.269841	0.274194	0.278689	0.258065	0.396552	0.4	0.372881	0.3125	0.389831	0.323077	0.318182	0.295775	0.370968	0.389831	0.383333	0.413793	0.383333	0.393443	0.375	0.433333	0.363636	0.376812	0.40625	0.38806	0.40678	0.421053	0.421053	0.490566	0.45614	0.4	0.370968	0.377049	0.472727	0.433333	0.472727	0.645833	1	0.782609	0.509091	0.3	0.313433	0.313433	0.333333	0.305556	0.3125	0.292308	0.295775	0.308824	0.328125	0.360656	0.4	0.4	0.448276	0.4	0.4	0.40678	0.380952	0.380952	0.393443	0.4	0.380952	0.363636	0.363636	0.375	0.307692	0.264706	0.247312	0.3125	0.354839	0.354839	0.333333	0.360656	0.392857	0.389831	0.318182	0.3125	0.31746	0.253731	0.415094	0.58	0.366667	0.383333	0.33871	0.322581	0.26087	0.268657	0.333333	0.311475	0.322034	0.265625	0.285714	0.268657	0.31746	0.322581	0.344262	0.355932	0.403509	0.35	0.366667	0.311475	0.362069	0.362069	0.368421	0.28125	0.264706	0.229508	0.208955	0.238806	0.375	0.333333	0.328358	0.363636	0.509434	0.583333	0.509434	0.26087	0.243243	0.323529	0.457627	0.419355	0.273973	0.273973	0.308824	0.308824	0.308824	0.219178	0.238806	0.227273	0.202703	0.219178	0.194805	0.205479	0.222222	0.236111	0.242857	0.257143	0.28125	0.322034	0.295082	0.322034	0.28125	0.28125	0.274194	0.385965	0.231884	0.235294	0.253968	0.25	0.253968	0.231884	0.328125	0.37931	0.265625	0.283333	0.285714	0.214286	0.205479	0.177215	0.177215	0.177215	0.179487	0.174603	0.190476	0.183333	0.196721	0.171429	0.144578	0.180328	0.15493	0.180328	0.171429	0.153846	0.150685	0.130952	0.158537	0.1375	0.168831	0.166667	0.152778	0.175676	0.16	0.151163	0.1375	0.121951	0.138889	0.150685	0.142857	0.128205	0.133333	0.126582	0.128205	0.12987	0.138889	0.142857	0.140845	0.15942	0.152778	0.146667	0.142857	0.131579	0.133333	0.135135	0.138889	0.142857	0.136986	0.164384	0.148649	0.182927	0.166667	0.139535	0.117647	0.16129	0.138889	0.109091	0.113208	0.122642	0.127451	0.12381	0.118182	0.122642	0.135135	0.115044	0.111111	0.109244	0.115044	0.117117	0.122642	0.118182	0.138889	0.144231	0.131313	0.126214	0.126214	0.131313	0.142857	0.138298	0.139785	0.121212	0.118812	0.12	0.107527	0.141176	0.129412	0.144578	0.150685	0.155844	0.13253	0.134146	0.153846	0.150685	0.157143	0.142857	0.141026	0.152778	0.135135	0.146341	0.129412	0.139241	0.139241	0.102564	0.123457	0.113924	0.108434	0.107143	0.113924	0.113924	0.12	0.115385	0.113924	0.128205	0.15	0.134146	0.137931	0.135802	0.1375	0.150685	0.148649	0.140845	0.150685	0.15493	0.144737	0.141026	0.150685	0.152778	0.148649	0.148649	0.150685	0.152778	0.15493	0.130435	0.128571	0.128571	0.130435	0.134328	0.140845	0.131579	0.133333	0.118421	0.125	0.123288	0.150685	0.15942	0.130435	0.115942	0.140845	0.128205	0.128205	0.133333	0.133333	0.12987	0.126582	0.12987	0.117647	0.125	0.120482	0.116883	0.115385	0.128205	0.128205	0.126582	0.1375	0.123457	0.141026	0.113924	0.118421	0.1125	0.138889	0.142857	0.126761	0.15625	0.136986	0.125	0.128571	0.144928	0.125	0.136986	0.125	0.121951	0.123457	0.146667	0.123288	0.123288	0.111111	0.190476	0.206349	0.177419	0.135593	0.111111	0.106667	0.117647	0.156627	0.119048	0.106667	0.126761	0.123077	0.104478	0.121951	0.105882	0.123457	0.115385	0.130952	0.0933333	0.0921053	0.102564	0.115942	0.119403	0.130435	0.123077	0.142857	0.142857	0.147059	0.132353	0.130435	0.113924	0.125	0.135593	0.129032	0.129032	0.121212	0.117647	0.136986	0.147541	0.15	0.136364	0.123077	0.135135	0.15873	0.140845	0.138889	0.126582	0.142857	0.142857	0.142857	0.102941	0.150685	0.175	0.16092	0.177215	0.178082	0.139241	0.146667	0.144737	0.135135	0.136986	0.149254	0.149254	0.149254	0.149254	0.149254	0.149254	0.149254	0.15	0.142857	0.119403	0.1	0.131579	0.10989	0.119565	0.132653	0.134831	0.14	0.141304	0.130435	0.129412	0.168539	0.152174	0.13	0.115385	0.106796	0.135922	0.116505	0.116505	0.12766	0.12766	0.131868	0.144444	0.142857	0.126316	0.12766	0.114583	0.164706	0.127907	0.111111	0.119565	0.11828	0.119565	0.122222	0.120879	0.120879	0.122222	0.13253	0.13253	0.130952	0.125	0.125	0.122222	0.125	0.125	0.115789	0.129032	0.141304	0.127451	0.131313	0.132653	0.14433	0.134021	0.118812	0.135417	0.125	0.125	0.12766	0.129032	0.125	0.141304	0.138298	0.138298	0.157303	0.130435	0.130435	0.113402	0.135417	0.125	0.129032	0.125	0.115789	0.117021	0.11828	0.113402	0.122449	0.122449	0.126316	0.122449	0.122449	0.121212	0.138298	0.114583	0.122222	0.129412	0.123596	0.126437	0.120879	0.121212	0.121622	0.125	0.125	0.125	0.125	0.147059	0.147059	0.147059	0.147059	0.147059	0.153846	0.153846	0.169492	0.169492	0.132353	0.166667	0.155172	0.122807	0.15	0.153846	0.134615	0.132075	0.12069	0.116667	0.118644	0.112903	0.145455	0.127273	0.134615	0.160714	0.122807	0.105263	0.115385	0.1	0.125	0.152542	0.172414	0.125	0.118644	0.1	0.125	0.112903	0.103448	0.0967742	0.0967742	0.125	0.126984	0.125	0.140351	0.117647	0.134615	0.122807	0.0952381	0.103448	0.105263	0.1	0.115385	0.113208	0.117647	0.12963	0.125	0.12	0.142857	0.255319	0.188679	0.142857	0.122807	0.127273	0.137255	0.18	0.142857	0.0961538	0.121212	0.134615	0.14	0.12963	0.137931	0.118644	0.118644	0.127273	0.132075	0.132075	0.137931	0.140351	0.140351	0.140351	0.126984	0.126984	0.126984	0.126984	0.126984	0.123077	0.123077	0.123077	0.123077	0.117647	0.134328	0.121212	0.125	0.118644	0.116667	0.114754	0.111111	0.106061	0.126761	0.126582	0.141026	0.106061	0.102941	0.119403	0.123457	0.123457	0.125	0.0869565	0.09375	0.0947368	0.116505	0.0980392	0.0849057	0.0833333	0.08	0.0851064	0.0989011	0.0927835	0.0927835	0.0898876	0.0898876	0.0963855	0.125	0.10989	0.10989	0.111111	0.11236	0.113636	0.0909091	0.091954	0.113924	0.121622	0.097561	0.0963855	0.0963855	0.097561	0.097561	0.112903	0.115942	0.114286	0.103896	0.105263	0.138889	0.128571	0.136364	0.15873	0.147541	0.16129	0.147059	0.147059	0.131579	0.12987	0.121951	0.136986	0.144928	0.148649	0.142857	0.108108	0.114286	0.115942	0.115942	0.121622	0.12	0.12	0.121622	0.121622	0.103896	0.103896	0.105263	0.105263	0.108108	0.108108	0.105263	0.105263	0.111111	0.111111	0.115942	0.114286	0.111111	0.118644	0.12069	0.12069	0.114754	0.112903	0.131579	0.105882	0.107143	0.109756	0.104651	0.103448	0.109756	0.115385	0.115385	0.116883	0.1125	0.111111	0.108696	0.119565	0.120482	0.0963855	0.0927835	0.0930233	0.122222	0.112245	0.10101	0.122449	0.119048	0.126582	0.135802	0.131579	0.140625	0.126761	0.157143	0.171053	0.157303	0.148936	0.157895	0.152174	0.153846	0.159091	0.159574	0.16129	0.144444	0.133333	0.139535	0.141176	0.141176	0.156627	0.152941	0.137931	0.142857	0.125	0.137931	0.139535	0.141176	0.134146	0.144578	0.157895	0.153846	0.152941	0.1625	0.164557	0.139241	0.144737	0.1375	0.13253	0.13253	0.130952	0.13253	0.13253	0.134146	0.1375	0.1375	0.134146	0.146341	0.144578	0.1375	0.134146	0.130952	0.13253	0.142857	0.144578	0.139535	0.131868	0.142857	0.131868	0.133333	0.144444	0.137931	0.139535	0.134831	0.139535	0.148148	0.142857	0.166667	0.154762	0.130952	0.129412	0.137931	0.126437	0.125	0.1375	0.15	0.133333	0.104762	0.112245	0.129032	0.134146	0.0978261	0.10989	0.117021	0.120879	0.123596	0.127907	0.122222	0.127907	0.127907	0.141176	0.141176	0.136364	0.123596	0.10989	0.107527	0.117021	0.120879	0.133333	0.111111	0.0967742	0.106796	0.106796	0.106383	0.114943	0.11236	0.11236	0.108696	0.122222	0.108696	0.104167	0.102041	0.106383	0.119565	0.119565	0.106383	0.104167	0.104167	0.106383	0.1	0.0989011	0.102273	0.0967742	0.0978261	0.0978261	0.107527	0.106383	0.0941176	0.107143	0.101124	0.1	0.10989	0.10989	0.111111	0.11236	0.111111	0.117647	0.117647	0.119048	0.119048	0.156627	0.156627	0.154762	0.154762	0.129032	0.103093	0.134831	0.131868	0.11828	0.103448	0.114943	0.130435	0.117021	0.103093	0.0952381	0.120879	0.122449	0.125	0.11828	0.130435	0.107527	0.111111	0.115385	0.126582	0.121951	0.111111	0.11828	0.0947368	0.0909091	0.0842105	0.0891089	0.0882353	0.0989011	0.103448	0.115385	0.115385	0.115385	0.116883	0.113924	0.1125	0.1125	0.1125	0.116883	0.113924	0.113924	0.118421	0.102564	0.111111	0.111111	0.113924	0.0941176	0.0952381	0.0909091	0.0909091	0.0941176	0.113924	0.113924	0.097561	0.120482	0.1125	0.0987654	0.0963855	0.0963855	0.1125	0.119048	0.119048	0.117647	0.130952	0.13253	0.117647	0.119048	0.134146	0.109756	0.0843373	0.0897436	0.0875	0.0875	0.0864198	0.0898876	0.121951	0.119048	0.128205	0.111111	0.0987654	0.113924	0.106667	0.109756	0.117647	0.117647	0.130952	0.116279	0.105882	0.117647	0.129412	0.117647	0.119048	0.103448	0.0957447	0.129032	0.153846	0.155556	0.159091	0.157303	0.157303	0.157303	0.159091	0.114943	0.116279	0.129412	0.134831	0.126437	0.154762	0.160494	0.142857	0.136364	0.12766	0.123711	0.11	0.112245	0.112245	0.119565	0.118812	0.13	0.134021	0.107143	0.0833333	0.0752688	0.0851064	0.117021	0.111111	0.10989	0.114943	0.113924	0.113924	0.101266	0.0987654	0.0987654	0.0945946	0.0945946	0.112676	0.113924	0.114286	0.125	0.125	0.114286	0.114286	0.123288	0.125	0.123288	0.12	0.111111	0.114286	0.123077	0.130435	0.123288	0.104651	0.119048	0.121212	0.121951	0.0963855	0.0952381	0.075	0.0972222	0.0857143	0.0843373	0.0933333	0.084507	0.0930233	0.0930233	0.0963855	0.109756	0.0963855	0.0963855	0.0952381	0.0941176	0.0941176	0.097561	0.0941176	0.0941176	0.0952381	0.0941176	0.097561	0.0843373	0.0833333	0.0930233	0.0930233	0.0941176	0.0941176	0.0952381	0.108434	0.0952381	0.0941176	0.0941176	0.0963855	0.121622	0.121622	0.118421	0.118421	0.113924	0.105263	0.112676	0.112676	0.112676	0.128571	0.128571	0.112676	0.123288	0.123288	0.138889	0.138889	0.123288	0.142857	0.132353	0.115942	0.114286	0.114286	0.114286	0.130435	0.114286	0.105263	0.106667	0.115942	0.114286	0.111111	0.135135	0.104478	0.119403	0.126761	0.125	0.125	0.130435	0.128571	0.132353	0.128571	0.128571	0.130435	0.130435	0.117647	0.117647	0.136364	0.119403	0.119403	0.119403	0.136364	0.115942	0.132353	0.115942	0.115942	0.132353	0.115942	0.119403	0.108108	0.103896	0.109589	0.121622	0.103448	0.140625	0.140625	0.121212	0.138462	0.145161	0.145161	0.169492	0.166667	0.145161	0.147541	0.142857	0.140625	0.140625	0.140625	0.142857	0.15873	0.145161	0.155172	0.149254	0.149254	0.151515	0.151515	0.149254	0.151515	0.144928	0.151515	0.15942	0.151515	0.15625	0.164179	0.15625	0.15625	0.149254	0.161765	0.169014	0.101266	0.140845	0.130435	0.142857	0.144928	0.144928	0.157143	0.118421	0.113402	0.121951	0.120482	0.129412	0.129412	0.144737	0.148649	0.12	0.125	0.132353	0.134328	0.144928	0.149254	0.140845	0.142857	0.142857	0.147059	0.150685	0.150685	0.128205	0.126582	0.117647	0.121951	0.140845	0.140845	0.169014	0.129032	0.11828	0.120482	0.141026	0.139241	0.152778	0.139241	0.120482	0.125	0.125	0.133333	0.136986	0.142857	0.142857	0.126582	0.113636	0.127907	0.122222	0.130952	0.126437	0.119565	0.106796	0.119565	0.126437	0.107527	0.113636	0.126582	0.120482	0.134831	0.129412	0.142857	0.108696	0.121951	0.119048	0.126437	0.125	0.116279	0.121951	0.146341	0.119048	0.111111	0.108696	0.116279	0.126582	0.126582	0.126582	0.130952	0.130952	0.130952	0.127907	0.123457	0.125	0.126582	0.123457	0.105263	0.120482	0.128205	0.144737	0.126582	0.128205	0.141026	0.139241	0.134146	0.154762	0.15	0.15	0.148148	0.148148	0.133333	0.135135	0.136986	0.12	0.106383	0.120879	0.104167	0.115789	0.115385	0.115385	0.108911	0.111111	0.111111	0.108911	0.10989	0.104167	0.104167	0.131868	0.131868	0.129032	0.138298	0.108911	0.108911	0.105769	0.11	0.104762	0.107843	0.159091	0.125	0.125	0.117647	0.113636	0.10989	0.10989	0.0970874	0.120482	0.128205	0.128205	0.13253	0.123457	0.121951	0.125	0.116279	0.12987	0.141026	0.126582	0.125	0.125	0.125	0.126582	0.126582	0.123457	0.123457	0.123457	0.123457	0.141026	0.126582	0.119048	0.13253	0.114943	0.111111	0.130435	0.134831	0.130952	0.134146	0.12987	0.123457	0.116279	0.108696	0.103093	0.103093	0.108911	0.107843	0.107843	0.107843	0.103774	0.104167	0.117021	0.104167	0.107527	0.10989	0.111111	0.113636	0.114943	0.114943	0.114943	0.116279	0.121951	0.127907	0.117647	0.117647	0.108696	0.119048	0.12766	0.132653	0.138298	0.130952	0.108696	0.107527	0.10101	0.1	0.0964912	0.0973451	0.113402	0.112245	0.131868	0.130435	0.131313	0.1	0.0952381	0.123596	0.13253	0.102041	0.104167	0.106383	0.105263	0.113636	0.11236	0.10989	0.11	0.108696	0.1	0.104651	0.114943	0.0945946	0.0897436	0.101266	0.0752688	0.0869565	0.105882	0.107143	0.0909091	0.0808081	0.0952381	0.108911	0.107843	0.104762	0.117647	0.107843	0.113402	0.125	0.11828	0.117021	0.11	0.106796	0.107843	0.101852	0.100917	0.107143	0.106195	0.113208	0.103774	0.12069	0.104348	0.113043	0.116071	0.121495	0.125	0.118182	0.0925926	0.102041	0.1	0.103448	0.101124	0.0980392	0.0873786	0.132075	0.131579	0.122807	0.114035	0.122807	0.122642	0.0894309	0.117647	0.117647	0.104	0.104839	0.100775	0.101562	0.0992366	0.097561	0.12605	0.12605	0.112	0.112	0.108527	0.0887097	0.0967742	0.0923077	0.102362	0.103175	0.103175	0.106557	0.09375	0.0930233	0.0894309	0.0916667	0.0940171	0.0909091	0.0983607	0.0967742	0.0909091	0.0932203	0.092437	0.0964912	0.110092	0.0956522	0.0964912	0.079646	0.0769231	0.0956522	0.110092	0.102804	0.105769	0.115385	0.101852	0.112245	0.115789	0.114583	0.125	0.126316	0.123711	0.111111	0.125	0.115385	0.11215	0.119266	0.104348	0.0854701	0.0884956	0.105263	0.104348	0.119266	0.104348	0.10084	0.106557	0.103175	0.103175	0.102362	0.100775	0.0944882	0.0902256	0.0895522	0.0902256	0.0916031	0.0923077	0.109375	0.105691	0.0930233	0.097561	0.0944882	0.0923077	0.0902256	0.0888889	0.0895522	0.0863309	0.0875912	0.0863309	0.0869565	0.0863309	0.0909091	0.0930233	0.097561	0.105691	0.0869565	0.0979021	0.0860927	0.0758621	0.0748299	0.0748299	0.0769231	0.0955414	0.0897436	0.0779221	0.0884354	0.0774648	0.0780142	0.0774648	0.0808824	0.0827068	0.0797101	0.0833333	0.0873016	0.0952381	0.0992366	0.0872483	0.0860927	0.0945946	0.0958904	0.105263	0.0972222	0.0872483	0.0860927	0.0903226	0.0980392	0.0897436	0.0875	0.0848485	0.0843373	0.0809249	0.0813953	0.0828402	0.0823529	0.0813953	0.0818713	0.0843373	0.0864198	0.0943396	0.08125	0.0792683	0.0783133	0.0730337	0.0734463	0.0652174	0.0769231	0.0806452	0.0806452	0.0895522	0.0895522	0.104478	0.0895522	0.0895522	0.09375	0.0895522	0.0895522	0.0895522	0.0895522	0.0895522	0.09375	0.103448	0.103448	0.101695	0.101695	0.101695	0.101695	0.101695	0.101695	0.101695	0.101695	0.101695	0.101695	0.101695	0.101695	0.101695	0.101695	0.1
COCONUT	O=C1C(O)=C2C(C=3C(O)=C(O)C(=CC13)C(C)CO)(C)CCCC2(C)C	0.0632911	0.0632911	0.0666667	0.0666667	0.0666667	0.0657895	0.0657895	0.0657895	0.0625	0.0625	0.0632911	0.0632911	0.0657895	0.0657895	0.0625	0.0625	0.0657895	0.0526316	0.05	0.05	0.0493827	0.0481928	0.05	0.05	0.060241	0.060241	0.0641026	0.0609756	0.0609756	0.0609756	0.060241	0.060241	0.0588235	0.0588235	0.0588235	0.060241	0.0581395	0.0581395	0.0581395	0.0581395	0.0595238	0.0595238	0.0625	0.0625	0.0625	0.0588235	0.0588235	0.0588235	0.0588235	0.0617284	0.0617284	0.0595238	0.0609756	0.0588235	0.0657895	0.0609756	0.075	0.0779221	0.0779221	0.0779221	0.0779221	0.0779221	0.0933333	0.08	0.08	0.0821918	0.08	0.0666667	0.0547945	0.0547945	0.0526316	0.0384615	0.0352941	0.0375	0.0379747	0.038961	0.04	0.04	0.04	0.04	0.0533333	0.0405405	0.04	0.0375	0.0375	0.037037	0.0384615	0.0384615	0.0465116	0.0465116	0.0625	0.0789474	0.0769231	0.0769231	0.0769231	0.0769231	0.0740741	0.0740741	0.0519481	0.0519481	0.0519481	0.0519481	0.0481928	0.0481928	0.0465116	0.0481928	0.047619	0.0470588	0.0487805	0.0449438	0.0493827	0.0470588	0.0493827	0.0470588	0.047619	0.0493827	0.0519481	0.0540541	0.0547945	0.0547945	0.0526316	0.0526316	0.0533333	0.0540541	0.0540541	0.0533333	0.0533333	0.0533333	0.0533333	0.0533333	0.0617284	0.0617284	0.0617284	0.0595238	0.0632911	0.0632911	0.0649351	0.0609756	0.075	0.075	0.075	0.0821918	0.0813953	0.0865385	0.0865385	0.0857143	0.103448	0.1	0.0823529	0.0909091	0.0909091	0.0909091	0.09375	0.091954	0.104348	0.105263	0.0909091	0.0818182	0.08	0.0934579	0.0952381	0.0900901	0.1	0.0991736	0.0983607	0.0991736	0.12037	0.131579	0.12069	0.118644	0.104348	0.109244	0.103774	0.132075	0.121495	0.0787402	0.0793651	0.0964912	0.0909091	0.0894309	0.101449	0.102941	0.103704	0.126214	0.12963	0.138889	0.121212	0.113208	0.111111	0.133333	0.131868	0.129032	0.141176	0.141414	0.137255	0.147059	0.141509	0.134615	0.111111	0.118182	0.116071	0.126126	0.115385	0.113208	0.113043	0.137615	0.122642	0.114035	0.141667	0.108108	0.1	0.107143	0.116071	0.144068	0.108527	0.112	0.105691	0.104839	0.105691	0.105691	0.102362	0.101562	0.0887097	0.103175	0.103175	0.102362	0.104	0.103175	0.103175	0.103175	0.103175	0.102362	0.101562	0.100775	0.100775	0.100775	0.100775	0.100775	0.107438	0.107438	0.0983607	0.111111	0.111111	0.111111	0.111111	0.102564	0.0967742	0.0967742	0.110169	0.135593	0.129032	0.129032	0.145161	0.152542	0.113043	0.113043	0.113043	0.113043	0.113043	0.113043	0.112069	0.112069	0.109244	0.0991736	0.0991736	0.103175	0.105691	0.106557	0.108333	0.108333	0.0866142	0.0846154	0.088	0.128205	0.144928	0.0977444	0.108527	0.107143	0.108696	0.116279	0.114504	0.116279	0.106383	0.108844	0.11194	0.0909091	0.0986842	0.0986842	0.105634	0.117188	0.107143	0.110294	0.12	0.105691	0.104839	0.107438	0.107914	0.104895	0.104167	0.105634	0.103448	0.103448	0.110294	0.1	0.108696	0.0866667	0.110294	0.106383	0.113636	0.11194	0.109489	0.104167	0.107143	0.112782	0.116279	0.116279	0.113636	0.119048	0.109375	0.108696	0.111111	0.107914	0.100671	0.114286	0.128	0.113636	0.115385	0.112	0.113636	0.0942029	0.0955882	0.0970149	0.0948905	0.0955882	0.101562	0.103175	0.0984848	0.088	0.119658	0.0935252	0.0851064	0.0821918	0.0792683	0.0965517	0.104167	0.0866142	0.0902256	0.108696	0.0965517	0.0952381	0.0958904	0.0915493	0.0928571	0.0890411	0.0928571	0.0970149	0.0970149	0.0948905	0.0992366	0.106383	0.0851064	0.084507	0.0928571	0.0863309	0.0915493	0.0902778	0.102041	0.10274	0.103448	0.0965517	0.10274	0.0979021	0.0979021	0.0965517	0.0979021	0.0958904	0.1	0.100719	0.0915493	0.0902778	0.0915493	0.0884354	0.0902778	0.0878378	0.0878378	0.0780142	0.0763889	0.0839695	0.0955414	0.0967742	0.103226	0.111888	0.112676	0.109589	0.0887097	0.0854701	0.0862069	0.0826446	0.0826446	0.0775862	0.0916667	0.092437	0.0952381	0.111111	0.123596	0.117021	0.113402	0.112245	0.119565	0.119565	0.113402	0.122222	0.0854701	0.097561	0.097561	0.0944882	0.10084	0.10084	0.12766	0.12766	0.12766	0.106195	0.0991736	0.0991736	0.103448	0.103448	0.103448	0.1	0.0973451	0.0964912	0.106195	0.102362	0.102362	0.101562	0.101562	0.07	0.0645161	0.0645161	0.0625	0.0612245	0.06	0.06	0.0560748	0.0588235	0.0588235	0.0571429	0.0824742	0.0784314	0.0660377	0.0648148	0.0733945	0.0733945	0.0714286	0.0701754	0.0693069	0.0729167	0.0792079	0.0792079	0.0792079	0.0761905	0.0761905	0.0761905	0.0882353	0.0793651	0.0793651	0.0806452	0.0806452	0.07	0.07	0.07	0.07	0.0744681	0.0744681	0.0744681	0.0744681	0.0744681	0.0744681	0.0714286	0.0714286	0.0952381	0.0952381	0.0952381	0.0888889	0.0930233	0.0930233	0.0930233	0.0930233	0.1	0.1	0.1	0.1	0.0853659	0.0853659	0.0714286	0.0714286	0.0674157	0.0674157	0.0909091	0.0909091	0.0909091	0.0909091	0.0909091	0.0961538	0.0961538	0.0961538	0.0961538	0.0961538	0.107143	0.108434	0.103448	0.0792079	0.0714286	0.0769231	0.0752688	0.07	0.0721649	0.0784314	0.0634921	0.0634921	0.0934579	0.0925926	0.0909091	0.0917431	0.0932203	0.0887097	0.0847458	0.0854701	0.0892857	0.0826446	0.0894309	0.1	0.1	0.104348	0.109091	0.0853659	0.0875	0.0945946	0.0909091	0.09375	0.091954	0.091954	0.091954	0.091954	0.091954	0.091954	0.0898876	0.0869565	0.0918367	0.102041	0.102041	0.0879121	0.0957447	0.0869565	0.0869565	0.0898876	0.0784314	0.0769231	0.0927835	0.0816327	0.0808081	0.0808081	0.0918367	0.0918367	0.0918367	0.0769231	0.0851064	0.0851064	0.0879121	0.0879121	0.0888889	0.0909091	0.0879121	0.0879121	0.0898876	0.0869565	0.0869565	0.0813953	0.0769231	0.0843373	0.0945946	0.0945946	0.0909091	0.0909091	0.0909091	0.0909091	0.0909091	0.0909091	0.0909091	0.0941176	0.0941176	0.0898876	0.0888889	0.0888889	0.0860215	0.0816327	0.0816327	0.0816327	0.0930233	0.0930233	0.0898876	0.0853659	0.0853659	0.0886076	0.0933333	0.0933333	0.105263	0.105263	0.102273	0.0843373	0.0923077	0.121951	0.121951	0.113924	0.120482	0.120482	0.10989	0.106061	0.116883	0.12766	0.126316	0.12	0.0948276	0.0982143	0.0786517	0.11236	0.0736842	0.0736842	0.0747664	0.0865385	0.0792079	0.0777778	0.0777778	0.0588235	0.0566038	0.0695652	0.0779221	0.0821918	0.04	0.0454545	0.0526316	0.0533333	0.0645161	0.0519481	0.0526316	0.0533333	0.056338	0.0540541	0.0547945	0.0487805	0.0487805	0.0487805	0.045977	0.0465116	0.0487805	0.0689655	0.0689655	0.0645161	0.0705882	0.0705882	0.0705882	0.0705882	0.0833333	0.08	0.0769231	0.0777778	0.0843373	0.0675676	0.0609756	0.0722892	0.0740741	0.0821918	0.0821918	0.0740741	0.0740741	0.0740741	0.0722892	0.0722892	0.0675676	0.078125	0.0769231	0.101449	0.101449	0.101449	0.0933333	0.0933333	0.0933333	0.106667	0.114286	0.130435	0.125	0.125	0.111111	0.0645161	0.0793651	0.0526316	0.0526316	0.0526316	0.106061	0.107692	0.111111	0.0833333	0.148148	0.0882353	0.084507	0.0666667	0.0983607	0.0983607	0.0704225	0.0652174	0.0641026	0.0740741	0.0615385	0.0615385	0.0634921	0.0655738	0.0615385	0.0526316	0.0483871	0.046875	0.047619	0.0483871	0.0746269	0.114754	0.0857143	0.0757576	0.0857143	0.0743243	0.0789474	0.0952381	0.0793651	0.0746269	0.0649351	0.0657895	0.0779221	0.0666667	0.0657895	0.0657895	0.0666667	0.078125	0.0704225	0.0588235	0.0606061	0.0810811	0.0779221	0.0694444	0.05	0.0531915	0.0425532	0.0519481	0.046875	0.046875	0.046875	0.0545455	0.107143	0.120879	0.156627	0.101266	0.0816327	0.0625	0.0892857	0.130435	0.0869565	0.0810811	0.0810811	0.0818182	0.0990991	0.079646	0.148148	0.12963	0.12381	0.119658	0.155963	0.148515	0.142857	0.132743	0.103448	0.0948276	0.1	0.0980392	0.101695	0.0923077	0.115942	0.102564	0.0606061	0.0714286	0.125	0.0769231	0.091954	0.135135	0.0769231	0.0943396	0.0978261	0.0724638	0.0958904	0.112676	0.0833333	0.084507	0.0821918	0.117647	0.130435	0.126984	0.114754	0.0923077	0.0810811	0.1	0.119403	0.0958904	0.106796	0.0952381	0.0952381	0.0891089	0.130952	0.1	0.103448	0.0833333	0.107143	0.114943	0.111111	0.0983607	0.129032	0.142857	0.122807	0.0806452	0.0877193	0.166667	0.0860215	0.0804598	0.109375	0.09375	0.0980392	0.104478	0.0972222	0.132353	0.15625	0.153846	0.134328	0.128571	0.134328	0.130435	0.134328	0.142857	0.128571	0.134328	0.140625	0.121212	0.12963	0.133333	0.140351	0.149254	0.111111	0.0923077	0.125	0.10989	0.136986	0.097561	0.134328	0.092437	0.0932203	0.10989	0.152941	0.104651	0.141304	0.131868	0.122222	0.115789	0.118812	0.101852	0.1	0.0970874	0.0909091	0.0851064	0.114583	0.10101	0.107843	0.0510949	0.056	0.0775194	0.0892857	0.0900901	0.0849057	0.0992366	0.100775	0.0942029	0.0909091	0.0902256	0.09375	0.0895522	0.0882353	0.0923077	0.1	0.1	0.0974026	0.1	0.0991736	0.108527	0.116667	0.116071	0.111111	0.111111	0.106557	0.0983607	0.102564	0.114035	0.0819672	0.10084	0.100775	0.0991736	0.111111	0.117188	0.1	0.0945946	0.101449	0.111111	0.0930233	0.103896	0.103896	0.103896	0.0941176	0.097561	0.0842105	0.108434	0.108434	0.0888889	0.0689655	0.0752688	0.0886076	0.0853659	0.0875	0.0897436	0.102564	0.0964912	0.107143	0.0982143	0.109091	0.114035	0.112069	0.111111	0.0902256	0.109091	0.101351	0.123967	0.116438	0.114865	0.1	0.111888	0.113475	0.118056	0.122449	0.118056	0.117188	0.116279	0.117188	0.11811	0.0952381	0.0933333	0.104348	0.0839161	0.0952381	0.0958904	0.0933333	0.0903226	0.0952381	0.0939597	0.0915033	0.0939597	0.0915033	0.106667	0.108108	0.106667	0.114286	0.0753425	0.0743243	0.0743243	0.0758621	0.0774648	0.0851064	0.0927835	0.0967742	0.0978261	0.116883	0.148649	0.1	0.0945946	0.0909091	0.0909091	0.106667	0.097561	0.0821918	0.0909091	0.115385	0.111111	0.0945946	0.12	0.103896	0.075	0.0864198	0.0875	0.0769231	0.0821918	0.103896	0.103896	0.097561	0.0882353	0.102941	0.0757576	0.0757576	0.078125	0.0869565	0.0789474	0.0923077	0.119403	0.103896	0.097561	0.097561	0.101124	0.101124	0.0886076	0.0897436	0.0897436	0.106061	0.123077	0.125	0.106061	0.107692	0.119403	0.117647	0.112676	0.106061	0.102941	0.149254	0.144928	0.115942	0.116883	0.131579	0.140845	0.15493	0.131148	0.118644	0.103448	0.134328	0.169492	0.16129	0.106061	0.135593	0.140351	0.118644	0.137931	0.131148	0.126984	0.180328	0.178571	0.125	0.107143	0.103448	0.1	0.1	0.0895522	0.0821918	0.0821918	0.1	0.1	0.105263	0.107143	0.111111	0.115385	0.105263	0.113208	0.0983607	0.109375	0.109375	0.117647	0.0985915	0.123288	0.0945946	0.109375	0.0921053	0.0945946	0.0857143	0.0821918	0.0810811	0.08	0.0779221	0.0932203	0.0877193	0.0973451	0.102564	0.106195	0.100917	0.104762	0.110092	0.114286	0.0990099	0.0909091	0.0989011	0.114943	0.125	0.111111	0.1125	0.116883	0.135802	0.125	0.135417	0.11236	0.123711	0.131313	0.144444	0.123711	0.120879	0.108434	0.102273	0.107527	0.111111	0.139241	0.135802	0.135802	0.13253	0.141026	0.144737	0.142857	0.139535	0.148148	0.1	0.106061	0.0923077	0.107143	0.0869565	0.0895522	0.0909091	0.0985915	0.107692	0.121951	0.109756	0.109756	0.123457	0.123457	0.137931	0.127907	0.119048	0.117647	0.140625	0.140625	0.142857	0.145161	0.15	0.155172	0.206897	0.2	0.140625	0.175439	0.130435	0.126761	0.126761	0.119403	0.161765	0.157143	0.164384	0.176471	0.161765	0.164179	0.138889	0.140845	0.147059	0.15493	0.150685	0.16	0.155844	0.155844	0.135135	0.157143	0.161765	0.15493	0.131148	0.133333	0.142857	0.136364	0.142857	0.169492	0.107692	0.118644	0.12069	0.122807	0.132075	0.150943	0.150943	0.125	0.133333	0.114754	0.116667	0.106061	0.142857	0.157895	0.127273	0.125	0.142857	0.145455	0.126984	0.16129	0.206897	0.155172	0.137931	0.15873	0.177419	0.188406	0.171875	0.155844	0.133333	0.134831	0.141176	0.116883	0.135135	0.109589	0.152941	0.151899	0.166667	0.177215	0.160494	0.125	0.121951	0.123457	0.149425	0.0952381	0.0857143	0.104839	0.118182	0.0841121	0.0934579	0.0934579	0.0956522	0.135417	0.123711	0.122449	0.134021	0.113402	0.125	0.115385	0.121495	0.140187	0.0808081	0.0759494	0.126437	0.1	0.091954	0.103093	0.125	0.118812	0.112245	0.11	0.0909091	0.1	0.108696	0.114943	0.105882	0.0963855	0.108434	0.117647	0.114943	0.116279	0.117647	0.0927835	0.0967742	0.106383	0.117021	0.108696	0.105263	0.113402	0.133333	0.111111	0.138889	0.115702	0.110169	0.12069	0.116667	0.12931	0.117188	0.142857	0.131579	0.138889	0.138889	0.132743	0.147368	0.147368	0.145833	0.142857	0.149123	0.137097	0.132812	0.137931	0.141667	0.146552	0.144144	0.270588	0.103448	0.1	0.111111	0.142857	0.16	0.113636	0.134831	0.107143	0.116883	0.123077	0.108108	0.117647	0.125	0.117647	0.116883	0.133333	0.15	0.153846	0.121212	0.142857	0.197183	0.191176	0.161765	0.15493	0.197368	0.151515	0.151515	0.140845	0.128571	0.108108	0.116883	0.121622	0.123288	0.150685	0.1375	0.182927	0.168831	0.153846	0.184211	0.175676	0.175676	0.133333	0.133333	0.139241	0.1125	0.116883	0.130435	0.121622	0.121622	0.164384	0.178082	0.150685	0.139535	0.133333	0.130435	0.121951	0.11236	0.111111	0.111111	0.120482	0.116279	0.116279	0.107143	0.102273	0.101124	0.135802	0.148649	0.151515	0.15625	0.169231	0.149425	0.170732	0.181818	0.126437	0.102273	0.102273	0.1125	0.104651	0.109756	0.111111	0.113924	0.1125	0.111111	0.111111	0.103448	0.103448	0.108434	0.108434	0.111111	0.101266	0.132353	0.139241	0.166667	0.166667	0.174603	0.133333	0.149254	0.147059	0.151515	0.164179	0.166667	0.166667	0.15625	0.138462	0.161765	0.153846	0.149254	0.144928	0.118421	0.117647	0.131148	0.130435	0.0923077	0.119403	0.115942	0.103448	0.0952381	0.0813953	0.0857143	0.123457	0.12	0.149254	0.149254	0.119403	0.146667	0.123596	0.121951	0.166667	0.166667	0.149254	0.140845	0.1375	0.173333	0.157143	0.183099	0.125	0.126761	0.147059	0.140625	0.15625	0.15873	0.140625	0.15625	0.133333	0.147059	0.189655	0.178571	0.183333	0.163934	0.183099	0.188406	0.162162	0.15873	0.153846	0.138462	0.132353	0.171429	0.162162	0.183099	0.147541	0.2	0.177419	0.171875	0.166667	0.164179	0.157143	0.11828	0.140845	0.15493	0.161765	0.164179	0.185714	0.134146	0.1375	0.16	0.152778	0.142857	0.166667	0.151515	0.166667	0.141026	0.141026	0.126582	0.140845	0.1875	0.173913	0.166667	0.164179	0.15873	0.206349	0.174603	0.183333	0.180328	0.183333	0.183333	0.174603	0.171875	0.241379	0.241379	0.263158	0.230769	0.208955	0.166667	0.224138	0.20339	0.188679	0.160714	0.155172	0.155172	0.155172	0.172414	0.172414	0.1875	0.213115	0.196721	0.21875	0.166667	0.166667	0.166667	0.166667	0.177419	0.20339	0.2	0.218182	0.171875	0.174603	0.183333	0.175439	0.175439	0.174603	0.186441	0.186441	0.183333	0.196429	0.192982	0.175439	0.172414	0.16129	0.15625	0.166667	0.189655	0.169492	0.172414	0.183333	0.183333	0.180328	0.2	0.2	0.177419	0.164179	0.160714	0.186441	0.190476	0.196721	0.184615	0.157143	0.157143	0.176471	0.2	0.2	0.218182	0.22807	0.216667	0.213115	0.225806	0.169231	0.202899	0.15625	0.174603	0.180328	0.181818	0.151899	0.144737	0.192308	0.169492	0.19697	0.15	0.146341	0.1625	0.153846	0.162162	0.157143	0.135135	0.173333	0.168675	0.179104	0.202899	0.150685	0.136364	0.153846	0.145161	0.123288	0.0967742	0.12069	0.105263	0.111111	0.155172	0.175439	0.132075	0.12069	0.12069	0.125	0.152542	0.122807	0.132075	0.132075	0.132075	0.156863	0.153846	0.163636	0.2	0.148649	0.126761	0.132353	0.203704	0.230769	0.209677	0.213115	0.233333	0.2	0.160714	0.145455	0.145161	0.160714	0.181818	0.189655	0.181818	0.178571	0.163636	0.166667	0.210526	0.203704	0.203704	0.127273	0.148148	0.163265	0.145833	0.160714	0.16129	0.16129	0.15873	0.153846	0.163934	0.163934	0.203704	0.2	0.189655	0.189655	0.181818	0.172414	0.166667	0.166667	0.134328	0.134615	0.150943	0.09375	0.0833333	0.109091	0.127273	0.129032	0.130435	0.215385	0.147059	0.136986	0.197183	0.169014	0.134328	0.142857	0.155172	0.15873	0.154762	0.111111	0.111111	0.1	0.132353	0.123288	0.12987	0.111111	0.107692	0.138889	0.128571	0.190476	0.226415	0.192308	0.145833	0.122807	0.2	0.245614	0.28	0.230769	0.1875	0.115942	0.171875	0.121622	0.133333	0.144928	0.144928	0.144928	0.116883	0.131579	0.121951	0.138889	0.129032	0.112903	0.1	0.1	0.115942	0.136986	0.138889	0.142857	0.161765	0.0972222	0.130435	0.130435	0.132353	0.112676	0.127273	0.125	0.114754	0.101449	0.103896	0.0983607	0.125	0.125	0.152542	0.152542	0.152542	0.174603	0.148649	0.148649	0.184615	0.15625	0.133333	0.169014	0.150685	0.173913	0.136364	0.174603	0.174603	0.34375	0.208333	0.188406	0.208955	0.0986842	0.104895	0.12844	0.126126	0.109091	0.122807	0.122807	0.119266	0.15625	0.15625	0.16129	0.131579	0.121622	0.162162	0.166667	0.148649	0.148649	0.155844	0.131868	0.147727	0.146067	0.142857	0.135417	0.163043	0.142857	0.146067	0.12766	0.149425	0.11828	0.160494	0.162162	0.194805	0.170455	0.178571	0.157303	0.155556	0.141304	0.1625	0.164557	0.168831	0.184211	0.169231	0.169231	0.153846	0.144737	0.149254	0.152542	0.128571	0.118421	0.136364	0.123288	0.0909091	0.134328	0.136364	0.136364	0.174603	0.130435	0.130435	0.147059	0.147059	0.126761	0.126761	0.115385	0.0972222	0.108108	0.105263	0.121212	0.140625	0.103896	0.13253	0.195122	0.182927	0.146341	0.144578	0.126437	0.126437	0.109589	0.146341	0.15	0.142857	0.146667	0.152778	0.138889	0.125	0.104478	0.0952381	0.0967742	0.0625	0.0588235	0.0735294	0.0793651	0.0952381	0.0952381	0.0909091	0.0952381	0.117647	0.118421	0.08	0.0681818	0.0681818	0.101266	0.109756	0.115385	0.1375	0.0958904	0.1	0.0952381	0.1	0.114754	0.0983607	0.0847458	0.0923077	0.0952381	0.121212	0.125	0.106061	0.131579	0.118421	0.106667	0.120482	0.114943	0.135802	0.113924	0.0909091	0.126761	0.130435	0.130435	0.132353	0.119403	0.106061	0.0952381	0.109375	0.0757576	0.0952381	0.106061	0.106061	0.134328	0.123077	0.116667	0.116667	0.112676	0.123077	0.138462	0.138462	0.132353	0.117647	0.144928	0.118421	0.151899	0.15493	0.169014	0.103896	0.128571	0.0821918	0.0972222	0.112676	0.101449	0.114754	0.149425	0.159091	0.131579	0.151899	0.152542	0.129032	0.111111	0.126761	0.1	0.0967742	0.114754	0.114754	0.0895522	0.1	0.145161	0.111111	0.121622	0.12987	0.12987	0.123288	0.113924	0.101266	0.0972222	0.111111	0.126761	0.11236	0.134146	0.171429	0.205882	0.197368	0.139241	0.138889	0.123288	0.12037	0.137931	0.11	0.142857	0.151899	0.150685	0.164179	0.191176	0.166667	0.153846	0.144737	0.157895	0.134831	0.142857	0.109589	0.109589	0.097561	0.106667	0.125	0.127907	0.127907	0.136364	0.116279	0.148649	0.153846	0.120482	0.130952	0.116279	0.104651	0.0909091	0.117647	0.111111	0.113924	0.157303	0.186667	0.185714	0.0909091	0.107843	0.11828	0.115789	0.123288	0.104478	0.109589	0.142857	0.108434	0.107143	0.129412	0.114943	0.091954	0.0941176	0.111111	0.141026	0.146341	0.12987	0.121622	0.101449	0.114286	0.102941	0.123077	0.136364	0.138462	0.117647	0.119403	0.108108	0.141026	0.141026	0.1375	0.1375	0.126582	0.131579	0.131579	0.1375	0.1375	0.113924	0.120482	0.120482	0.107527	0.146067	0.155556	0.157303	0.155556	0.155556	0.163043	0.121212	0.0952381	0.0909091	0.119048	0.119048	0.142857	0.142857	0.12766	0.125	0.112245	0.133333	0.138889	0.125	0.176471	0.184615	0.154639	0.130435	0.130435	0.115789	0.179487	0.186667	0.184211	0.168675	0.144578	0.160494	0.158537	0.168831	0.169014	0.180556	0.191781	0.189189	0.189189	0.190476	0.152778	0.146667	0.177419	0.171053	0.186667	0.121951	0.130952	0.136986	0.152941	0.128571	0.132353	0.125	0.131579	0.141176	0.123596	0.173913	0.136364	0.15625	0.144928	0.15873	0.151515	0.174603	0.145161	0.137931	0.12963	0.142857	0.137931	0.129032	0.134328	0.126984	0.121951	0.140845	0.136986	0.133333	0.12987	0.119048	0.113636	0.119048	0.116279	0.113636	0.113636	0.113636	0.116279	0.116279	0.116279	0.133333	0.136986	0.139241	0.114943	0.105263	0.123288	0.140845	0.138889	0.135417	0.202381	0.259259	0.219512	0.175	0.144444	0.121212	0.121212	0.117647	0.151515	0.168317	0.144231	0.131579	0.133333	0.15625	0.17284	0.148649	0.148649	0.215385	0.205128	0.185185	0.17284	0.175	0.189873	0.197368	0.192308	0.179487	0.210526	0.2	0.166667	0.146067	0.152941	0.154762	0.151163	0.158537	0.152941	0.170732	0.154762	0.146341	0.159091	0.166667	0.170732	0.190476	0.15	0.230769	0.225	0.164706	0.168675	0.16092	0.166667	0.168675	0.162791	0.159091	0.17284	0.177215	0.192308	0.175	0.16092	0.16092	0.166667	0.168675	0.170732	0.182927	0.168675	0.182927	0.246753	0.177215	0.160494	0.160494	0.176471	0.19403	0.19697	0.238095	0.212121	0.173913	0.15493	0.185714	0.171429	0.173913	0.211268	0.164557	0.184615	0.188406	0.189873	0.291667	0.134146	0.166667	0.131579	0.122449	0.136842	0.147727	0.141026	0.156627	0.182927	0.126437	0.129412	0.131579	0.148649	0.146667	0.131868	0.123711	0.15	0.171053	0.178571	0.16092	0.149425	0.170732	0.166667	0.162791	0.157303	0.172414	0.186047	0.192771	0.211765	0.211765	0.22619	0.156627	0.158537	0.144578	0.150685	0.195122	0.178571	0.190476	0.207317	0.202532	0.207317	0.213333	0.192308	0.186667	0.202703	0.182927	0.177778	0.180723	0.159574	0.2125	0.207792	0.189873	0.233766	0.219178	0.202899	0.225806	0.21875	0.233333	0.205882	0.220339	0.220339	0.263158	0.220339	0.224138	0.355932	0.272727	0.370968	0.472727	0.307692	0.377049	0.327586	0.509804	0.607843	0.307692	0.253731	0.217391	0.220588	0.242424	0.242424	0.307692	0.306452	0.328125	0.419355	0.323077	0.428571	0.421875	0.315068	0.289855	0.30303	0.298507	0.323077	0.298507	0.308824	0.295775	0.343284	0.382353	0.32	0.342857	0.328767	0.318182	0.328125	0.328125	0.383333	0.403226	0.517241	0.508475	0.353846	0.370968	0.343284	0.370968	0.509091	0.782609	1	0.673077	0.41791	0.4375	0.4375	0.4375	0.324324	0.294118	0.294118	0.246753	0.24	0.253521	0.279412	0.313433	0.313433	0.353846	0.313433	0.313433	0.318182	0.3	0.3	0.308824	0.313433	0.3	0.305556	0.305556	0.295775	0.247059	0.232877	0.212121	0.239437	0.275362	0.275362	0.260274	0.279412	0.301587	0.30303	0.421875	0.239437	0.242857	0.222222	0.316667	0.45614	0.283582	0.298507	0.26087	0.246377	0.358209	0.369231	0.253731	0.235294	0.242424	0.197183	0.214286	0.202703	0.242857	0.246377	0.264706	0.272727	0.3125	0.268657	0.283582	0.235294	0.276923	0.276923	0.28125	0.409836	0.25	0.215385	0.214286	0.242857	0.373134	0.333333	0.328571	0.362319	0.5	0.509434	0.615385	0.338235	0.263158	0.342857	0.47541	0.460317	0.310811	0.310811	0.38806	0.38806	0.38806	0.291667	0.318182	0.268657	0.273973	0.291667	0.230769	0.210526	0.226667	0.273973	0.246575	0.277778	0.365079	0.28125	0.257576	0.261538	0.264706	0.283582	0.238806	0.33871	0.202703	0.205479	0.220588	0.217391	0.220588	0.202703	0.308824	0.333333	0.231884	0.246154	0.25	0.202703	0.194805	0.168675	0.168675	0.168675	0.170732	0.147059	0.161765	0.153846	0.166667	0.162162	0.125	0.151515	0.131579	0.151515	0.162162	0.146341	0.128205	0.11236	0.137931	0.130952	0.160494	0.142857	0.12987	0.151899	0.151899	0.144444	0.117647	0.103448	0.116883	0.142857	0.135135	0.15	0.126582	0.120482	0.121951	0.123457	0.116883	0.12	0.118421	0.135135	0.12987	0.125	0.121951	0.111111	0.1125	0.113924	0.116883	0.12	0.115385	0.141026	0.141026	0.16092	0.144578	0.133333	0.1	0.154639	0.154545	0.125	0.12963	0.138889	0.144231	0.140187	0.133929	0.138889	0.150442	0.130435	0.12605	0.123967	0.130435	0.132743	0.138889	0.133929	0.154545	0.160377	0.148515	0.142857	0.142857	0.148515	0.16129	0.15625	0.157895	0.138614	0.135922	0.137255	0.126316	0.147727	0.136364	0.151163	0.157895	0.1625	0.139535	0.141176	0.175	0.157895	0.164384	0.15	0.148148	0.16	0.142857	0.152941	0.136364	0.146341	0.146341	0.111111	0.130952	0.121951	0.116279	0.114943	0.121951	0.121951	0.128205	0.123457	0.121951	0.135802	0.156627	0.141176	0.144444	0.142857	0.144578	0.157895	0.155844	0.148649	0.157895	0.162162	0.151899	0.148148	0.157895	0.16	0.155844	0.155844	0.142857	0.144737	0.146667	0.138889	0.136986	0.136986	0.138889	0.142857	0.164384	0.139241	0.141026	0.126582	0.133333	0.131579	0.157895	0.166667	0.138889	0.125	0.148649	0.135802	0.135802	0.141026	0.141026	0.1375	0.134146	0.1375	0.125	0.13253	0.127907	0.125	0.123457	0.135802	0.135802	0.134146	0.144578	0.130952	0.148148	0.121951	0.126582	0.120482	0.146667	0.150685	0.135135	0.164179	0.144737	0.13253	0.136986	0.136986	0.133333	0.144737	0.133333	0.129412	0.130952	0.153846	0.131579	0.131579	0.12	0.215385	0.212121	0.184615	0.145161	0.12	0.115385	0.126761	0.162791	0.126437	0.115385	0.135135	0.132353	0.114286	0.129412	0.113636	0.130952	0.123457	0.137931	0.102564	0.101266	0.111111	0.125	0.128571	0.138889	0.132353	0.151515	0.151515	0.15493	0.140845	0.138889	0.121951	0.133333	0.163934	0.138462	0.138462	0.130435	0.126761	0.144737	0.15625	0.15873	0.161765	0.132353	0.142857	0.166667	0.148649	0.146667	0.134146	0.151515	0.151515	0.151515	0.112676	0.157895	0.180723	0.166667	0.182927	0.184211	0.146341	0.153846	0.151899	0.142857	0.144737	0.157143	0.157143	0.157143	0.157143	0.157143	0.157143	0.157143	0.15873	0.151515	0.128571	0.109589	0.139241	0.117021	0.126316	0.138614	0.141304	0.145631	0.147368	0.136842	0.136364	0.173913	0.145833	0.135922	0.121495	0.113208	0.141509	0.122642	0.122642	0.134021	0.134021	0.138298	0.150538	0.148936	0.132653	0.134021	0.121212	0.170455	0.134831	0.117647	0.126316	0.125	0.126316	0.129032	0.12766	0.12766	0.129032	0.139535	0.139535	0.137931	0.131868	0.131868	0.129032	0.131313	0.131313	0.122449	0.135417	0.147368	0.133333	0.137255	0.138614	0.15	0.14	0.125	0.141414	0.131313	0.131313	0.134021	0.135417	0.131313	0.147368	0.14433	0.14433	0.163043	0.136842	0.136842	0.12	0.141414	0.131313	0.135417	0.131868	0.122449	0.123711	0.125	0.12	0.128713	0.128713	0.132653	0.128713	0.128713	0.127451	0.14433	0.121212	0.129032	0.136364	0.130435	0.133333	0.12766	0.127451	0.12987	0.134328	0.134328	0.134328	0.134328	0.15493	0.15493	0.15493	0.15493	0.15493	0.161765	0.161765	0.177419	0.177419	0.140845	0.157143	0.163934	0.114754	0.140625	0.142857	0.125	0.122807	0.131148	0.126984	0.129032	0.123077	0.135593	0.118644	0.125	0.15	0.114754	0.0983607	0.107143	0.09375	0.134328	0.142857	0.180328	0.134328	0.129032	0.111111	0.135593	0.106061	0.0967742	0.0909091	0.0909091	0.117647	0.119403	0.117647	0.131148	0.109091	0.125	0.114754	0.106061	0.0967742	0.0983607	0.09375	0.107143	0.105263	0.109091	0.12069	0.115385	0.111111	0.132075	0.188679	0.196429	0.1875	0.133333	0.137931	0.169811	0.188679	0.133333	0.0892857	0.114286	0.145455	0.12963	0.12069	0.129032	0.129032	0.129032	0.157895	0.142857	0.142857	0.147541	0.15	0.15	0.15	0.136364	0.136364	0.136364	0.136364	0.136364	0.132353	0.132353	0.132353	0.132353	0.126761	0.142857	0.130435	0.134328	0.129032	0.126984	0.125	0.121212	0.115942	0.135135	0.134146	0.148148	0.115942	0.112676	0.128571	0.130952	0.130952	0.131868	0.0947368	0.123711	0.136842	0.144231	0.126214	0.11215	0.110092	0.0873786	0.0927835	0.106383	0.1	0.1	0.0978261	0.0978261	0.104651	0.13253	0.117021	0.117021	0.11828	0.119565	0.120879	0.123596	0.125	0.15	0.16	0.13253	0.130952	0.130952	0.13253	0.13253	0.15873	0.157143	0.15493	0.141026	0.113924	0.146667	0.169014	0.179104	0.203125	0.193548	0.169231	0.15493	0.15493	0.139241	0.1375	0.129412	0.144737	0.152778	0.155844	0.15	0.116883	0.123288	0.125	0.125	0.12987	0.142857	0.128205	0.12987	0.16	0.141026	0.141026	0.142857	0.142857	0.146667	0.146667	0.142857	0.142857	0.150685	0.150685	0.157143	0.123288	0.121212	0.129032	0.131148	0.131148	0.125	0.123077	0.139241	0.113636	0.114943	0.117647	0.11236	0.111111	0.117647	0.123457	0.123457	0.125	0.120482	0.11828	0.115789	0.138298	0.141176	0.104651	0.1	0.101124	0.153846	0.13	0.118812	0.128713	0.126437	0.134146	0.142857	0.139241	0.149254	0.135135	0.164384	0.177215	0.163043	0.154639	0.163265	0.157895	0.159574	0.164835	0.177083	0.154639	0.138298	0.12766	0.133333	0.134831	0.134831	0.149425	0.146067	0.131868	0.136364	0.131868	0.131868	0.133333	0.134831	0.127907	0.137931	0.15	0.146341	0.146067	0.154762	0.156627	0.13253	0.1375	0.130952	0.126437	0.126437	0.125	0.126437	0.126437	0.127907	0.130952	0.130952	0.127907	0.139535	0.137931	0.130952	0.127907	0.125	0.126437	0.136364	0.137931	0.133333	0.126316	0.136842	0.126316	0.12766	0.138298	0.131868	0.133333	0.129032	0.133333	0.141176	0.136364	0.159091	0.147727	0.125	0.123596	0.131868	0.120879	0.119048	0.130952	0.142857	0.139785	0.111111	0.13	0.147368	0.154762	0.117021	0.129032	0.135417	0.115789	0.11828	0.122222	0.117021	0.122222	0.122222	0.134831	0.134831	0.130435	0.11828	0.105263	0.103093	0.112245	0.115789	0.12766	0.106383	0.115789	0.113208	0.113208	0.125	0.134831	0.131868	0.131868	0.12766	0.141304	0.12766	0.122449	0.12	0.125	0.138298	0.138298	0.125	0.111111	0.111111	0.113402	0.107527	0.106383	0.10989	0.104167	0.105263	0.105263	0.114583	0.113402	0.102273	0.114943	0.0967742	0.0957447	0.117021	0.117021	0.11828	0.119565	0.11828	0.137931	0.137931	0.139535	0.139535	0.162791	0.162791	0.16092	0.16092	0.147368	0.121212	0.153846	0.138298	0.125	0.111111	0.122222	0.136842	0.123711	0.11	0.101852	0.12766	0.128713	0.142857	0.136842	0.148936	0.126316	0.13253	0.1375	0.148148	0.142857	0.13253	0.136842	0.113402	0.111111	0.0918367	0.0961538	0.0952381	0.11828	0.123596	0.1375	0.1375	0.1375	0.139241	0.121951	0.120482	0.120482	0.120482	0.125	0.121951	0.121951	0.126582	0.111111	0.119048	0.119048	0.121951	0.102273	0.103448	0.0989011	0.0989011	0.102273	0.135802	0.135802	0.119048	0.141176	0.134146	0.120482	0.104651	0.104651	0.120482	0.126437	0.126437	0.125	0.137931	0.139535	0.125	0.126437	0.141176	0.117647	0.0930233	0.0987654	0.0963855	0.0963855	0.0952381	0.0978261	0.129412	0.126437	0.135802	0.119048	0.107143	0.121951	0.115385	0.117647	0.11236	0.11236	0.125	0.123596	0.113636	0.125	0.136364	0.125	0.126437	0.111111	0.103093	0.135417	0.159574	0.16129	0.164835	0.163043	0.163043	0.163043	0.164835	0.122222	0.123596	0.136364	0.141304	0.133333	0.16092	0.166667	0.149425	0.155556	0.134021	0.13	0.116505	0.118812	0.118812	0.138298	0.135922	0.147059	0.151515	0.127907	0.104651	0.0947368	0.104167	0.123711	0.130435	0.129032	0.134831	0.15	0.15	0.123457	0.134146	0.134146	0.103896	0.103896	0.121622	0.121951	0.138889	0.148649	0.148649	0.138889	0.123288	0.131579	0.133333	0.131579	0.128205	0.12	0.138889	0.132353	0.138889	0.146667	0.11236	0.126437	0.114286	0.142857	0.104651	0.103448	0.0843373	0.106667	0.0958904	0.0930233	0.116883	0.109589	0.101124	0.101124	0.117647	0.130952	0.117647	0.117647	0.103448	0.102273	0.102273	0.105882	0.102273	0.102273	0.103448	0.102273	0.105882	0.0930233	0.091954	0.101124	0.101124	0.102273	0.102273	0.116279	0.129412	0.116279	0.114943	0.114943	0.117647	0.12987	0.12987	0.126582	0.126582	0.121951	0.113924	0.121622	0.121622	0.121622	0.136986	0.136986	0.121622	0.131579	0.131579	0.146667	0.146667	0.131579	0.150685	0.140845	0.125	0.123288	0.123288	0.123288	0.138889	0.123288	0.113924	0.115385	0.125	0.123288	0.12	0.142857	0.114286	0.128571	0.135135	0.133333	0.133333	0.138889	0.136986	0.157143	0.152778	0.152778	0.15493	0.15493	0.142857	0.142857	0.161765	0.144928	0.144928	0.144928	0.161765	0.140845	0.157143	0.140845	0.140845	0.157143	0.140845	0.144928	0.131579	0.126582	0.133333	0.12987	0.111111	0.132353	0.132353	0.114286	0.130435	0.136364	0.136364	0.15873	0.15625	0.136364	0.138462	0.134328	0.132353	0.132353	0.132353	0.134328	0.149254	0.136364	0.145161	0.140845	0.140845	0.142857	0.142857	0.140845	0.142857	0.136986	0.142857	0.150685	0.142857	0.147059	0.15493	0.147059	0.147059	0.140845	0.152778	0.175676	0.109756	0.133333	0.123288	0.135135	0.136986	0.136986	0.148649	0.1125	0.131313	0.142857	0.141176	0.149425	0.176471	0.181818	0.141026	0.142857	0.148649	0.157143	0.15942	0.169014	0.140845	0.133333	0.135135	0.135135	0.138889	0.142857	0.142857	0.121951	0.120482	0.125	0.116279	0.133333	0.133333	0.16	0.159574	0.125	0.114943	0.134146	0.13253	0.144737	0.13253	0.114943	0.119048	0.119048	0.126582	0.12987	0.135802	0.135802	0.120482	0.108696	0.147727	0.141304	0.125	0.120879	0.114583	0.102804	0.114583	0.120879	0.103093	0.108696	0.120482	0.114943	0.129032	0.123596	0.135802	0.104167	0.116279	0.113636	0.120879	0.119565	0.111111	0.116279	0.139535	0.113636	0.106383	0.104167	0.111111	0.120482	0.120482	0.120482	0.125	0.125	0.125	0.122222	0.117647	0.119048	0.120482	0.117647	0.10101	0.114943	0.15	0.1375	0.120482	0.121951	0.134146	0.13253	0.127907	0.147727	0.142857	0.142857	0.141176	0.141176	0.126582	0.128205	0.12987	0.113924	0.113402	0.12766	0.111111	0.122449	0.121495	0.121495	0.115385	0.117647	0.117647	0.104762	0.105263	0.1	0.1	0.126316	0.126316	0.123711	0.132653	0.104762	0.104762	0.101852	0.105769	0.111111	0.103774	0.152174	0.119565	0.119565	0.11236	0.108696	0.105263	0.105263	0.0934579	0.114943	0.121951	0.121951	0.126437	0.117647	0.116279	0.119048	0.111111	0.123457	0.134146	0.120482	0.119048	0.119048	0.119048	0.120482	0.120482	0.117647	0.117647	0.117647	0.117647	0.134146	0.120482	0.113636	0.126437	0.10989	0.106383	0.125	0.129032	0.125	0.127907	0.123457	0.117647	0.111111	0.104167	0.121212	0.121212	0.115385	0.114286	0.114286	0.114286	0.110092	0.1	0.112245	0.1	0.103093	0.105263	0.106383	0.108696	0.10989	0.10989	0.10989	0.111111	0.116279	0.122222	0.11236	0.11236	0.104167	0.113636	0.157895	0.161616	0.132653	0.125	0.104167	0.103093	0.0970874	0.0961538	0.0932203	0.0940171	0.108911	0.107843	0.126316	0.125	0.126214	0.0967742	0.0917431	0.11828	0.126437	0.0980392	0.1	0.102041	0.10101	0.108696	0.107527	0.105263	0.105769	0.104167	0.107527	0.11236	0.122222	0.103896	0.1125	0.109756	0.0833333	0.0947368	0.113636	0.114943	0.0989011	0.0990099	0.11215	0.115385	0.114286	0.111111	0.12381	0.114286	0.12	0.131313	0.125	0.123711	0.127451	0.12381	0.114286	0.108108	0.107143	0.113043	0.112069	0.119266	0.12037	0.12605	0.119658	0.118644	0.121739	0.127273	0.130841	0.133929	0.109091	0.108911	0.108434	0.123596	0.108696	0.104762	0.0943396	0.127273	0.136752	0.128205	0.12931	0.137931	0.12844	0.0952381	0.122951	0.122951	0.109375	0.110236	0.106061	0.10687	0.104478	0.0944882	0.121951	0.121951	0.108527	0.108527	0.105263	0.0944882	0.102362	0.0977444	0.107692	0.108527	0.117188	0.112	0.0992366	0.0984848	0.0952381	0.097561	0.1	0.0967742	0.104	0.102362	0.0967742	0.0991736	0.0983607	0.102564	0.116071	0.101695	0.102564	0.0862069	0.0833333	0.101695	0.116071	0.109091	0.122642	0.132075	0.118182	0.118812	0.122449	0.121212	0.12	0.121212	0.118812	0.117117	0.130841	0.121495	0.108108	0.115044	0.10084	0.0826446	0.0854701	0.101695	0.10084	0.115044	0.10084	0.097561	0.103175	0.108527	0.1	0.0992366	0.0977444	0.0916031	0.0875912	0.0948905	0.0955882	0.0888889	0.0895522	0.114504	0.102362	0.0984848	0.0944882	0.0916031	0.0895522	0.0875912	0.0863309	0.0869565	0.0839161	0.0851064	0.0839161	0.084507	0.0839161	0.0882353	0.0902256	0.0944882	0.102362	0.084507	0.0952381	0.0909091	0.0810811	0.08	0.08	0.0813953	0.1	0.0943396	0.0897436	0.0933333	0.0827586	0.0833333	0.0827586	0.0863309	0.0882353	0.0851064	0.0970149	0.0930233	0.100775	0.112782	0.0921053	0.0909091	0.0921053	0.0933333	0.102564	0.0945946	0.0849673	0.0909091	0.0880503	0.0955414	0.0875	0.0853659	0.0828402	0.0823529	0.079096	0.0795455	0.0809249	0.0804598	0.0795455	0.08	0.0823529	0.0843373	0.0920245	0.0792683	0.077381	0.0764706	0.0714286	0.0837989	0.0695187	0.0724638	0.0757576	0.0757576	0.084507	0.084507	0.0985915	0.084507	0.084507	0.0882353	0.084507	0.084507	0.084507	0.084507	0.084507	0.0882353	0.0967742	0.0967742	0.0952381	0.0952381	0.0952381	0.0952381	0.0952381	0.0952381	0.0952381	0.0952381	0.0952381	0.0952381	0.0952381	0.0952381	0.0952381	0.0952381	0.09375
COCONUT	O=C1C=C2C(C=3C(O)=C(O)C(=CC13)C(C)CO)(C)CCCC2(C)C	0.0625	0.0625	0.0657895	0.0657895	0.0657895	0.0649351	0.0649351	0.0649351	0.0617284	0.0617284	0.0625	0.0625	0.0649351	0.0649351	0.0617284	0.0617284	0.0649351	0.0519481	0.0493827	0.0493827	0.0487805	0.047619	0.0493827	0.0493827	0.0595238	0.0595238	0.0632911	0.060241	0.060241	0.060241	0.0595238	0.0595238	0.0581395	0.0581395	0.0581395	0.0595238	0.0574713	0.0574713	0.0574713	0.0574713	0.0588235	0.0588235	0.0617284	0.0617284	0.0617284	0.0581395	0.0581395	0.0581395	0.0581395	0.0609756	0.0609756	0.0588235	0.060241	0.0581395	0.0649351	0.060241	0.0740741	0.0769231	0.0769231	0.0769231	0.0769231	0.0769231	0.0921053	0.0789474	0.0789474	0.0810811	0.0789474	0.0657895	0.0540541	0.0540541	0.0519481	0.0379747	0.0348837	0.037037	0.0375	0.0384615	0.0394737	0.0394737	0.0394737	0.0394737	0.0526316	0.04	0.0394737	0.037037	0.037037	0.0365854	0.0379747	0.0379747	0.045977	0.045977	0.0617284	0.0779221	0.0759494	0.0759494	0.0759494	0.0759494	0.0731707	0.0731707	0.0512821	0.0512821	0.0512821	0.0512821	0.047619	0.047619	0.045977	0.047619	0.0470588	0.0465116	0.0481928	0.0444444	0.0487805	0.0465116	0.0487805	0.0465116	0.0470588	0.0487805	0.0512821	0.0533333	0.0540541	0.0540541	0.0519481	0.0519481	0.0526316	0.0533333	0.0533333	0.0526316	0.0526316	0.0526316	0.0526316	0.0526316	0.0609756	0.0609756	0.0609756	0.0588235	0.0625	0.0625	0.0641026	0.060241	0.0740741	0.0740741	0.0740741	0.0810811	0.0804598	0.0857143	0.0857143	0.0849057	0.102273	0.0989011	0.0813953	0.0900901	0.0900901	0.0900901	0.0927835	0.0909091	0.103448	0.0948276	0.0901639	0.0810811	0.0792079	0.0925926	0.0943396	0.0892857	0.0990991	0.0983607	0.097561	0.0894309	0.12963	0.140351	0.12931	0.127119	0.113043	0.117647	0.113208	0.141509	0.12037	0.0866142	0.0787402	0.0956522	0.0901639	0.0887097	0.0928571	0.0942029	0.0948905	0.114286	0.118182	0.127273	0.12	0.11215	0.110092	0.131868	0.130435	0.12766	0.139535	0.14	0.135922	0.145631	0.140187	0.144231	0.12037	0.127273	0.125	0.115044	0.125	0.11215	0.112069	0.136364	0.121495	0.122807	0.15	0.117117	0.108333	0.116071	0.125	0.142857	0.107692	0.111111	0.104839	0.104	0.104839	0.104839	0.101562	0.100775	0.088	0.102362	0.102362	0.101562	0.103175	0.102362	0.102362	0.102362	0.102362	0.101562	0.100775	0.1	0.1	0.1	0.1	0.1	0.106557	0.106557	0.097561	0.110169	0.110169	0.110169	0.110169	0.101695	0.096	0.096	0.109244	0.134454	0.128	0.128	0.144	0.151261	0.112069	0.112069	0.112069	0.112069	0.112069	0.112069	0.111111	0.111111	0.108333	0.0983607	0.0983607	0.102362	0.104839	0.105691	0.107438	0.107438	0.0944882	0.0923077	0.096	0.126582	0.142857	0.105263	0.116279	0.106383	0.107914	0.115385	0.113636	0.124031	0.121429	0.123288	0.12782	0.105634	0.112583	0.112583	0.120567	0.133858	0.122302	0.125926	0.137097	0.122951	0.121951	0.125	0.123188	0.119718	0.118881	0.120567	0.118056	0.118056	0.125926	0.116279	0.124088	0.100671	0.125926	0.121429	0.129771	0.12782	0.125	0.118881	0.122302	0.128788	0.132812	0.132812	0.129771	0.136	0.125984	0.124088	0.126866	0.115108	0.107383	0.121429	0.136	0.121212	0.123077	0.12	0.121212	0.101449	0.102941	0.104478	0.10219	0.111111	0.11811	0.12	0.114504	0.104839	0.128205	0.108696	0.1	0.0965517	0.0853659	0.111111	0.111111	0.103175	0.106061	0.124088	0.111111	0.109589	0.110345	0.106383	0.107914	0.103448	0.107914	0.112782	0.112782	0.110294	0.115385	0.121429	0.1	0.0915493	0.1	0.0935252	0.0909091	0.0896552	0.108844	0.109589	0.10274	0.0958904	0.102041	0.0972222	0.104895	0.103448	0.104895	0.10274	0.107143	0.1	0.0909091	0.0896552	0.0909091	0.0878378	0.0896552	0.0872483	0.0872483	0.0699301	0.0684932	0.0916031	0.101911	0.0961538	0.109677	0.118881	0.111888	0.116438	0.088	0.0847458	0.0854701	0.0731707	0.0731707	0.0769231	0.0909091	0.0916667	0.103175	0.11	0.122222	0.115789	0.112245	0.111111	0.11828	0.11828	0.112245	0.120879	0.0940171	0.0967742	0.0967742	0.09375	0.1	0.1	0.126316	0.126316	0.126316	0.105263	0.0983607	0.0983607	0.102564	0.102564	0.102564	0.0991736	0.0964912	0.0956522	0.105263	0.101562	0.101562	0.100775	0.100775	0.0693069	0.0638298	0.0638298	0.0618557	0.0606061	0.0594059	0.07	0.0555556	0.0582524	0.0582524	0.0566038	0.0816327	0.0776699	0.0654206	0.0642202	0.0727273	0.0727273	0.0707965	0.0695652	0.0686275	0.0721649	0.0784314	0.0784314	0.0784314	0.0754717	0.0754717	0.0754717	0.0873786	0.0787402	0.0787402	0.08	0.08	0.0693069	0.0693069	0.0693069	0.0693069	0.0736842	0.0736842	0.0736842	0.0736842	0.0736842	0.0736842	0.0707071	0.0707071	0.0941176	0.0941176	0.0941176	0.0879121	0.091954	0.091954	0.091954	0.091954	0.0987654	0.0987654	0.0987654	0.0987654	0.0843373	0.0843373	0.0705882	0.0705882	0.0666667	0.0666667	0.0900901	0.0900901	0.0900901	0.0900901	0.0900901	0.0952381	0.0952381	0.0952381	0.0952381	0.0952381	0.105882	0.107143	0.102273	0.0784314	0.0707071	0.076087	0.0744681	0.0693069	0.0714286	0.0776699	0.0629921	0.0629921	0.0925926	0.0917431	0.0900901	0.0909091	0.092437	0.0793651	0.0840336	0.0847458	0.0884956	0.0819672	0.08	0.0991736	0.0991736	0.103448	0.108108	0.0843373	0.0864198	0.0933333	0.0897436	0.0927835	0.0909091	0.0909091	0.0909091	0.0909091	0.0909091	0.0909091	0.0888889	0.0860215	0.0909091	0.10101	0.10101	0.0869565	0.0947368	0.0860215	0.0860215	0.0888889	0.0776699	0.0761905	0.0918367	0.0808081	0.08	0.08	0.0909091	0.0909091	0.0909091	0.076087	0.0842105	0.0842105	0.0869565	0.0869565	0.0879121	0.0898876	0.0869565	0.0869565	0.0888889	0.0860215	0.0860215	0.0804598	0.076087	0.0833333	0.0933333	0.0933333	0.0897436	0.0898876	0.0898876	0.0898876	0.0898876	0.0898876	0.0898876	0.0930233	0.0930233	0.0888889	0.0879121	0.0879121	0.0851064	0.0808081	0.0808081	0.0808081	0.091954	0.091954	0.0888889	0.0843373	0.0843373	0.0875	0.0921053	0.0921053	0.103896	0.103896	0.0888889	0.0833333	0.0909091	0.120482	0.120482	0.1125	0.105882	0.105882	0.108696	0.104478	0.101266	0.126316	0.125	0.118812	0.0940171	0.0973451	0.0777778	0.111111	0.0729167	0.0729167	0.0740741	0.0857143	0.0784314	0.0769231	0.0769231	0.0480769	0.0560748	0.0689655	0.0769231	0.0810811	0.0394737	0.0447761	0.0519481	0.0526316	0.0634921	0.0512821	0.0519481	0.0526316	0.0555556	0.0533333	0.0540541	0.0481928	0.0481928	0.0481928	0.0454545	0.045977	0.0481928	0.0681818	0.0681818	0.0638298	0.0697674	0.0697674	0.0697674	0.0697674	0.0823529	0.0789474	0.0759494	0.0769231	0.0705882	0.0666667	0.060241	0.0714286	0.0731707	0.0810811	0.0810811	0.0731707	0.0731707	0.0731707	0.0714286	0.0714286	0.0666667	0.0769231	0.0757576	0.1	0.1	0.1	0.0921053	0.0921053	0.0921053	0.105263	0.112676	0.128571	0.123288	0.123288	0.109589	0.0634921	0.078125	0.0517241	0.0517241	0.0517241	0.0882353	0.106061	0.109375	0.0821918	0.145455	0.0869565	0.0833333	0.0655738	0.0967742	0.0967742	0.0694444	0.0645161	0.0632911	0.0731707	0.0606061	0.0606061	0.0625	0.0645161	0.0606061	0.0517241	0.047619	0.0461538	0.046875	0.047619	0.0735294	0.112903	0.084507	0.0746269	0.0849057	0.0738255	0.0779221	0.09375	0.078125	0.0735294	0.0779221	0.0649351	0.0632911	0.0657895	0.0649351	0.0649351	0.0657895	0.0769231	0.0694444	0.057971	0.0597015	0.08	0.0769231	0.0684932	0.0493827	0.0526316	0.0421053	0.0512821	0.0461538	0.0461538	0.0461538	0.0535714	0.105882	0.119565	0.141176	0.1	0.07	0.0618557	0.0884956	0.129032	0.0860215	0.0803571	0.0803571	0.0810811	0.0982143	0.0789474	0.146789	0.12844	0.122642	0.118644	0.154545	0.147059	0.131579	0.121739	0.102273	0.0940171	0.0983607	0.0961538	0.1	0.0909091	0.114286	0.101266	0.0757576	0.0701754	0.123077	0.0923077	0.0786517	0.118421	0.0645161	0.0934579	0.0967742	0.0714286	0.0945946	0.111111	0.0821918	0.0833333	0.0810811	0.115942	0.128571	0.107692	0.112903	0.0909091	0.08	0.0985915	0.101449	0.0945946	0.0952381	0.0941176	0.0941176	0.0882353	0.129412	0.0987654	0.102273	0.0824742	0.105882	0.113636	0.10989	0.0967742	0.126984	0.140625	0.101695	0.0793651	0.0862069	0.164179	0.0967742	0.0795455	0.107692	0.0923077	0.0961538	0.102941	0.0958904	0.130435	0.153846	0.151515	0.132353	0.126761	0.132353	0.128571	0.132353	0.140625	0.126761	0.132353	0.138462	0.119403	0.127273	0.131148	0.137931	0.147059	0.109589	0.0909091	0.106061	0.0967742	0.135135	0.0963855	0.132353	0.10084	0.101695	0.120879	0.151163	0.103448	0.139785	0.130435	0.120879	0.138298	0.14	0.100917	0.0990991	0.0961538	0.0900901	0.0842105	0.125	0.1	0.0961538	0.0661765	0.0725806	0.0769231	0.0884956	0.0892857	0.0841121	0.0984848	0.1	0.0935252	0.0902256	0.0895522	0.0930233	0.0888889	0.0875912	0.0916031	0.0992366	0.0992366	0.0967742	0.0990991	0.107438	0.107692	0.115702	0.115044	0.110169	0.110169	0.114754	0.106557	0.101695	0.113043	0.0813008	0.1	0.1	0.0983607	0.119048	0.125	0.1125	0.108108	0.115942	0.125	0.104651	0.116883	0.116883	0.116883	0.105882	0.109756	0.0947368	0.107143	0.107143	0.0879121	0.0681818	0.0744681	0.0875	0.0843373	0.0864198	0.0886076	0.101266	0.105263	0.116071	0.107143	0.118182	0.122807	0.111111	0.110169	0.0977444	0.108108	0.100671	0.122951	0.115646	0.114094	0.0993789	0.111111	0.112676	0.117241	0.129252	0.117241	0.116279	0.124031	0.125	0.125984	0.0945946	0.0927152	0.113043	0.0909091	0.102041	0.10274	0.1	0.0967742	0.102041	0.100671	0.0980392	0.100671	0.0980392	0.113333	0.114865	0.113333	0.113475	0.0748299	0.0738255	0.0738255	0.0902778	0.0921986	0.0957447	0.103093	0.107527	0.108696	0.115385	0.146667	0.0983607	0.0933333	0.106061	0.106061	0.105263	0.0963855	0.0810811	0.0897436	0.113924	0.109756	0.0933333	0.118421	0.116883	0.101266	0.0987654	0.1	0.0897436	0.0958904	0.116883	0.116883	0.109756	0.102941	0.0857143	0.0909091	0.0909091	0.09375	0.101449	0.0921053	0.107692	0.134328	0.102564	0.0833333	0.0833333	0.0879121	0.0879121	0.0875	0.0886076	0.0886076	0.104478	0.121212	0.123077	0.104478	0.123077	0.134328	0.115942	0.111111	0.104478	0.101449	0.147059	0.142857	0.114286	0.115385	0.12987	0.138889	0.152778	0.129032	0.116667	0.101695	0.132353	0.166667	0.15873	0.104478	0.133333	0.137931	0.116667	0.135593	0.129032	0.125	0.177419	0.175439	0.122807	0.105263	0.101695	0.0983607	0.0983607	0.0882353	0.0810811	0.0810811	0.0983607	0.0983607	0.103448	0.105263	0.109091	0.113208	0.103448	0.111111	0.0967742	0.0909091	0.0909091	0.115942	0.0972222	0.121622	0.0933333	0.107692	0.0909091	0.0933333	0.084507	0.0810811	0.08	0.0789474	0.0769231	0.092437	0.0869565	0.0964912	0.101695	0.105263	0.1	0.103774	0.109091	0.113208	0.0980392	0.09	0.10989	0.113636	0.136364	0.122222	0.125	0.12987	0.148148	0.134615	0.145833	0.123596	0.134021	0.13	0.142857	0.122449	0.119565	0.107143	0.101124	0.106383	0.109756	0.123457	0.120482	0.134146	0.130952	0.139241	0.142857	0.141176	0.137931	0.146341	0.0985915	0.104478	0.0909091	0.105263	0.0857143	0.0882353	0.0895522	0.0972222	0.106061	0.120482	0.108434	0.108434	0.121951	0.135802	0.149425	0.139535	0.117647	0.115942	0.138462	0.138462	0.140625	0.142857	0.147541	0.152542	0.20339	0.196721	0.138462	0.172414	0.128571	0.125	0.125	0.117647	0.15942	0.15493	0.162162	0.173913	0.15942	0.144928	0.136986	0.138889	0.144928	0.136986	0.133333	0.157895	0.153846	0.153846	0.133333	0.171429	0.176471	0.169014	0.129032	0.131148	0.140351	0.117647	0.123077	0.186441	0.106061	0.116667	0.118644	0.12069	0.12963	0.148148	0.148148	0.122807	0.131148	0.112903	0.114754	0.104478	0.140625	0.155172	0.125	0.122807	0.140351	0.142857	0.125	0.140625	0.20339	0.152542	0.135593	0.15625	0.174603	0.202899	0.169231	0.139241	0.131868	0.133333	0.139535	0.115385	0.133333	0.108108	0.151163	0.135802	0.15	0.160494	0.144578	0.123457	0.120482	0.121951	0.147727	0.0941176	0.0849057	0.121951	0.117117	0.0833333	0.0925926	0.0925926	0.104348	0.134021	0.122449	0.121212	0.132653	0.112245	0.12381	0.114286	0.12037	0.138889	0.08	0.075	0.125	0.111111	0.103448	0.113402	0.12381	0.117647	0.111111	0.108911	0.09	0.0990099	0.107527	0.113636	0.104651	0.0952381	0.107143	0.116279	0.113636	0.114943	0.116279	0.103093	0.107527	0.105263	0.115789	0.107527	0.104167	0.112245	0.131868	0.12037	0.127273	0.133333	0.109244	0.119658	0.115702	0.128205	0.116279	0.131579	0.12069	0.127273	0.127273	0.121739	0.134021	0.134021	0.132653	0.132231	0.137931	0.126984	0.123077	0.136752	0.131148	0.135593	0.142857	0.267442	0.102273	0.0989011	0.10989	0.154762	0.157895	0.11236	0.133333	0.105882	0.115385	0.121212	0.106667	0.115942	0.123288	0.115942	0.115385	0.131868	0.148148	0.164835	0.119403	0.141026	0.194444	0.188406	0.15942	0.152778	0.179487	0.149254	0.149254	0.138889	0.142857	0.106667	0.115385	0.12	0.121622	0.148649	0.135802	0.180723	0.166667	0.151899	0.181818	0.173333	0.173333	0.146667	0.146667	0.1375	0.125	0.12987	0.128571	0.12	0.12	0.162162	0.175676	0.164384	0.137931	0.131868	0.141304	0.120482	0.111111	0.10989	0.10989	0.119048	0.114943	0.114943	0.105882	0.101124	0.1	0.134146	0.146667	0.132353	0.136364	0.149254	0.147727	0.168675	0.179775	0.125	0.101124	0.101124	0.111111	0.103448	0.108434	0.109756	0.1125	0.111111	0.109756	0.109756	0.102273	0.102273	0.107143	0.107143	0.109756	0.1	0.130435	0.1375	0.164384	0.164384	0.171875	0.131579	0.147059	0.144928	0.149254	0.161765	0.164179	0.164557	0.153846	0.136364	0.15942	0.151515	0.147059	0.142857	0.102564	0.115942	0.129032	0.128571	0.0909091	0.117647	0.114286	0.102273	0.0941176	0.0804598	0.084507	0.121951	0.118421	0.147059	0.147059	0.117647	0.144737	0.10989	0.120482	0.164384	0.164384	0.147059	0.138889	0.135802	0.171053	0.15493	0.180556	0.123457	0.125	0.144928	0.138462	0.153846	0.15625	0.138462	0.171875	0.131148	0.144928	0.186441	0.155172	0.16129	0.16129	0.180556	0.185714	0.16	0.15625	0.151515	0.136364	0.130435	0.152778	0.144737	0.180556	0.145161	0.179104	0.213115	0.1875	0.164179	0.161765	0.15493	0.141304	0.138889	0.152778	0.15942	0.161765	0.183099	0.13253	0.135802	0.157895	0.150685	0.140845	0.163934	0.149254	0.164384	0.139241	0.139241	0.125	0.138889	0.166667	0.15493	0.147059	0.144928	0.138462	0.184615	0.153846	0.16129	0.15873	0.16129	0.16129	0.153846	0.151515	0.177419	0.196721	0.196721	0.173913	0.15493	0.148649	0.180328	0.16129	0.142857	0.137931	0.172414	0.172414	0.172414	0.189655	0.189655	0.166667	0.190476	0.174603	0.19697	0.147059	0.147059	0.147059	0.147059	0.15625	0.180328	0.177419	0.192982	0.151515	0.153846	0.16129	0.152542	0.152542	0.153846	0.163934	0.163934	0.16129	0.172414	0.169492	0.152542	0.15	0.140625	0.136364	0.183333	0.147541	0.147541	0.15	0.16129	0.16129	0.15873	0.177419	0.177419	0.15625	0.144928	0.137931	0.163934	0.169231	0.174603	0.164179	0.138889	0.138889	0.157143	0.177419	0.177419	0.192982	0.20339	0.193548	0.190476	0.203125	0.166667	0.2	0.136364	0.153846	0.15873	0.144928	0.135802	0.128205	0.166667	0.147541	0.176471	0.134146	0.130952	0.146341	0.1375	0.144737	0.171429	0.133333	0.171053	0.152941	0.15942	0.183099	0.133333	0.134328	0.134328	0.142857	0.121622	0.078125	0.118644	0.103448	0.109091	0.152542	0.172414	0.12963	0.118644	0.118644	0.122807	0.15	0.12069	0.12963	0.12963	0.12963	0.153846	0.150943	0.160714	0.196721	0.178082	0.157143	0.164179	0.157895	0.160714	0.245902	0.209677	0.25	0.216667	0.178571	0.163636	0.16129	0.118644	0.137931	0.147541	0.137931	0.135593	0.140351	0.185185	0.206897	0.157895	0.157895	0.105263	0.105263	0.115385	0.12	0.118644	0.123077	0.123077	0.138462	0.169231	0.180328	0.180328	0.157895	0.155172	0.147541	0.147541	0.137931	0.131148	0.126984	0.126984	0.132353	0.132075	0.148148	0.0923077	0.0819672	0.107143	0.125	0.126984	0.128571	0.176471	0.112676	0.150685	0.228571	0.166667	0.132353	0.140625	0.152542	0.15625	0.139535	0.0945946	0.109589	0.0983607	0.130435	0.121622	0.113924	0.109375	0.106061	0.136986	0.126761	0.1875	0.222222	0.188679	0.142857	0.12069	0.196429	0.241379	0.27451	0.226415	0.184615	0.114286	0.1875	0.135135	0.131579	0.15942	0.15942	0.142857	0.115385	0.12987	0.120482	0.136986	0.126984	0.129032	0.0985915	0.0985915	0.114286	0.135135	0.136986	0.140845	0.15942	0.0958904	0.128571	0.128571	0.130435	0.0958904	0.125	0.122807	0.112903	0.1	0.102564	0.0967742	0.123077	0.123077	0.15	0.15	0.15	0.171875	0.146667	0.146667	0.164179	0.153846	0.112903	0.12	0.164384	0.171429	0.134328	0.171875	0.171875	0.338462	0.222222	0.185714	0.205882	0.105263	0.104167	0.117117	0.115044	0.12844	0.121739	0.121739	0.118182	0.154639	0.154639	0.159574	0.12987	0.12	0.144737	0.148649	0.131579	0.146667	0.153846	0.11828	0.133333	0.131868	0.129032	0.122449	0.125	0.129032	0.131868	0.114583	0.134831	0.105263	0.144578	0.16	0.192308	0.168539	0.176471	0.155556	0.153846	0.139785	0.160494	0.1625	0.166667	0.181818	0.149254	0.166667	0.151515	0.142857	0.147059	0.15	0.126761	0.116883	0.134328	0.121622	0.0897436	0.132353	0.134328	0.134328	0.153846	0.128571	0.128571	0.144928	0.144928	0.125	0.125	0.113924	0.0958904	0.106667	0.103896	0.119403	0.138462	0.116883	0.144578	0.207317	0.195122	0.158537	0.156627	0.137931	0.151163	0.108108	0.144578	0.148148	0.141026	0.144737	0.150685	0.136986	0.123288	0.102941	0.09375	0.078125	0.0615385	0.057971	0.0724638	0.078125	0.09375	0.09375	0.0895522	0.09375	0.1	0.102564	0.0789474	0.0674157	0.0674157	0.1	0.0952381	0.0864198	0.108434	0.0945946	0.0833333	0.09375	0.0983607	0.112903	0.0967742	0.0833333	0.0909091	0.09375	0.119403	0.123077	0.121212	0.12987	0.116883	0.105263	0.119048	0.113636	0.134146	0.0987654	0.0897436	0.125	0.128571	0.128571	0.130435	0.117647	0.104478	0.09375	0.107692	0.0746269	0.09375	0.104478	0.104478	0.115942	0.138462	0.114754	0.114754	0.111111	0.121212	0.136364	0.136364	0.130435	0.115942	0.126761	0.116883	0.15	0.152778	0.166667	0.102564	0.142857	0.0810811	0.0958904	0.111111	0.1	0.112903	0.134831	0.144444	0.12987	0.15	0.15	0.126984	0.109375	0.125	0.0985915	0.0952381	0.112903	0.112903	0.0882353	0.0985915	0.125	0.109375	0.12	0.128205	0.128205	0.121622	0.1125	0.113924	0.0958904	0.125	0.125	0.111111	0.13253	0.169014	0.202899	0.179487	0.123457	0.136986	0.121622	0.119266	0.123596	0.12	0.141176	0.15	0.148649	0.161765	0.188406	0.164557	0.152381	0.157895	0.171053	0.120879	0.141026	0.108108	0.123288	0.109756	0.12	0.123596	0.126437	0.126437	0.134831	0.114943	0.146667	0.1375	0.119048	0.129412	0.114943	0.103448	0.0898876	0.116279	0.109756	0.126582	0.155556	0.184211	0.183099	0.0895522	0.106796	0.117021	0.114583	0.121622	0.102941	0.108108	0.141026	0.107143	0.105882	0.114943	0.113636	0.0909091	0.0930233	0.10989	0.139241	0.144578	0.128205	0.12	0.1	0.112676	0.101449	0.121212	0.117647	0.119403	0.1	0.101449	0.0921053	0.125	0.125	0.121951	0.121951	0.111111	0.115385	0.115385	0.121951	0.121951	0.0987654	0.105882	0.105882	0.0947368	0.131868	0.141304	0.142857	0.141304	0.141304	0.148936	0.12	0.0941176	0.0898876	0.117647	0.117647	0.141176	0.141176	0.126316	0.123711	0.111111	0.131579	0.121622	0.108108	0.140845	0.164179	0.141414	0.117021	0.117021	0.114583	0.177215	0.184211	0.181818	0.166667	0.142857	0.158537	0.156627	0.166667	0.166667	0.178082	0.189189	0.186667	0.186667	0.1875	0.166667	0.144737	0.174603	0.168831	0.184211	0.120482	0.129412	0.135135	0.137931	0.126761	0.130435	0.123288	0.12987	0.139535	0.122222	0.171429	0.134328	0.153846	0.142857	0.15625	0.149254	0.171875	0.142857	0.116667	0.127273	0.140351	0.135593	0.126984	0.115942	0.107692	0.107143	0.123288	0.12	0.116883	0.113924	0.104651	0.1	0.104651	0.102273	0.1	0.1	0.1	0.102273	0.102273	0.102273	0.116883	0.12	0.123457	0.101124	0.115789	0.121622	0.138889	0.136986	0.122449	0.2	0.271605	0.216867	0.17284	0.142857	0.12	0.12	0.116505	0.138614	0.15534	0.132075	0.130435	0.142857	0.178947	0.156627	0.131579	0.131579	0.230769	0.233766	0.197531	0.185185	0.1875	0.202532	0.210526	0.189873	0.177215	0.223684	0.213333	0.164557	0.157303	0.151163	0.152941	0.162791	0.156627	0.151163	0.154762	0.152941	0.144578	0.183908	0.178571	0.182927	0.202381	0.148148	0.168675	0.164706	0.219512	0.225	0.214286	0.222222	0.225	0.216867	0.211765	0.246753	0.253333	0.27027	0.25	0.214286	0.214286	0.222222	0.225	0.227848	0.225	0.225	0.240506	0.182927	0.175	0.158537	0.158537	0.188235	0.191176	0.19403	0.253968	0.246154	0.188406	0.169014	0.183099	0.185714	0.188406	0.225352	0.177215	0.181818	0.185714	0.1875	0.342857	0.146341	0.164835	0.12069	0.121212	0.135417	0.146067	0.139241	0.154762	0.180723	0.137931	0.141176	0.12987	0.146667	0.144737	0.130435	0.122449	0.148148	0.168831	0.176471	0.159091	0.147727	0.168675	0.164706	0.16092	0.155556	0.170455	0.183908	0.190476	0.181818	0.181818	0.195402	0.154762	0.156627	0.142857	0.148649	0.178571	0.162791	0.188235	0.190476	0.21519	0.204819	0.226667	0.205128	0.2	0.2	0.180723	0.175824	0.192771	0.157895	0.209877	0.205128	0.1875	0.230769	0.232877	0.217391	0.241935	0.234375	0.25	0.220588	0.216667	0.237288	0.280702	0.237288	0.263158	0.227273	0.214286	0.283582	0.301587	0.271605	0.603774	0.5	0.344828	0.383333	0.323077	0.268657	0.231884	0.235294	0.257576	0.257576	0.323077	0.322581	0.34375	0.435484	0.338462	0.444444	0.4375	0.328767	0.304348	0.318182	0.294118	0.338462	0.313433	0.323529	0.309859	0.358209	0.397059	0.315789	0.338028	0.324324	0.313433	0.323077	0.323077	0.4	0.419355	0.534483	0.525424	0.369231	0.387097	0.358209	0.365079	0.787234	0.509091	0.673077	1	0.432836	0.453125	0.453125	0.453125	0.337838	0.308824	0.308824	0.24359	0.236842	0.25	0.275362	0.328358	0.328358	0.369231	0.328358	0.328358	0.333333	0.314286	0.314286	0.323529	0.328358	0.314286	0.319444	0.319444	0.309859	0.258824	0.246575	0.222222	0.253521	0.289855	0.289855	0.273973	0.294118	0.31746	0.318182	0.4375	0.236111	0.239437	0.236111	0.311475	0.584906	0.318182	0.333333	0.275362	0.26087	0.373134	0.384615	0.268657	0.25	0.257576	0.211268	0.211268	0.2	0.239437	0.242857	0.279412	0.287879	0.328125	0.365079	0.403226	0.25	0.292308	0.272727	0.276923	0.403226	0.246575	0.212121	0.246377	0.275362	0.273973	0.24	0.253333	0.283784	0.349206	0.35	0.440678	0.314286	0.24359	0.283784	0.338235	0.328571	0.225	0.225	0.287671	0.287671	0.287671	0.27027	0.294118	0.246377	0.253333	0.27027	0.2125	0.192308	0.24	0.27027	0.243243	0.273973	0.359375	0.276923	0.272727	0.276923	0.279412	0.279412	0.217391	0.235294	0.2	0.202703	0.217391	0.214286	0.217391	0.2	0.40625	0.440678	0.246377	0.261538	0.264706	0.2	0.192308	0.166667	0.166667	0.166667	0.168675	0.144928	0.142857	0.134328	0.181818	0.175676	0.123596	0.149254	0.12987	0.149254	0.144737	0.144578	0.126582	0.111111	0.123596	0.129412	0.158537	0.141026	0.128205	0.135802	0.15	0.142857	0.103448	0.102273	0.115385	0.141026	0.133333	0.148148	0.125	0.119048	0.120482	0.121951	0.115385	0.118421	0.116883	0.133333	0.128205	0.123457	0.120482	0.109756	0.125	0.1125	0.115385	0.118421	0.113924	0.125	0.139241	0.159091	0.142857	0.131868	0.0989011	0.13	0.163636	0.133929	0.138889	0.137615	0.142857	0.138889	0.142857	0.148148	0.159292	0.13913	0.134454	0.132231	0.13913	0.141593	0.148148	0.142857	0.163636	0.169811	0.158416	0.152381	0.141509	0.147059	0.159574	0.154639	0.15625	0.148515	0.145631	0.147059	0.136842	0.146067	0.134831	0.136364	0.155844	0.175	0.137931	0.139535	0.17284	0.155844	0.162162	0.148148	0.146341	0.157895	0.141026	0.151163	0.134831	0.144578	0.144578	0.109756	0.129412	0.120482	0.114943	0.113636	0.120482	0.120482	0.126582	0.121951	0.120482	0.134146	0.154762	0.139535	0.142857	0.141176	0.142857	0.155844	0.153846	0.146667	0.155844	0.16	0.15	0.146341	0.155844	0.157895	0.153846	0.153846	0.141026	0.142857	0.144737	0.136986	0.135135	0.135135	0.136986	0.140845	0.162162	0.1375	0.139241	0.125	0.131579	0.12987	0.155844	0.164384	0.136986	0.123288	0.162162	0.134146	0.134146	0.139241	0.139241	0.135802	0.13253	0.135802	0.123596	0.130952	0.126437	0.123457	0.121951	0.134146	0.134146	0.13253	0.142857	0.129412	0.146341	0.120482	0.125	0.119048	0.144737	0.148649	0.133333	0.161765	0.142857	0.130952	0.135135	0.135135	0.131579	0.142857	0.131579	0.127907	0.129412	0.151899	0.12987	0.12987	0.118421	0.19403	0.208955	0.164179	0.16129	0.118421	0.113924	0.140845	0.188235	0.125	0.113924	0.133333	0.130435	0.112676	0.127907	0.11236	0.129412	0.121951	0.136364	0.101266	0.1	0.109756	0.123288	0.126761	0.136986	0.130435	0.149254	0.149254	0.136986	0.123288	0.121622	0.120482	0.131579	0.16129	0.136364	0.136364	0.128571	0.125	0.142857	0.153846	0.15625	0.15942	0.130435	0.141026	0.147059	0.131579	0.12987	0.119048	0.149254	0.149254	0.149254	0.111111	0.155844	0.178571	0.152174	0.166667	0.181818	0.158537	0.166667	0.164557	0.155844	0.157895	0.171429	0.171429	0.171429	0.171429	0.171429	0.171429	0.171429	0.174603	0.166667	0.126761	0.108108	0.123457	0.115789	0.125	0.137255	0.139785	0.144231	0.145833	0.135417	0.147727	0.172043	0.14433	0.134615	0.12037	0.11215	0.140187	0.121495	0.121495	0.132653	0.132653	0.136842	0.148936	0.147368	0.131313	0.132653	0.12	0.155556	0.133333	0.116505	0.125	0.123711	0.125	0.12766	0.126316	0.126316	0.12766	0.137931	0.137931	0.136364	0.130435	0.130435	0.12766	0.13	0.13	0.121212	0.134021	0.145833	0.132075	0.135922	0.137255	0.148515	0.138614	0.12381	0.14	0.13	0.13	0.132653	0.134021	0.13	0.145833	0.142857	0.142857	0.148936	0.135417	0.135417	0.118812	0.14	0.13	0.134021	0.130435	0.121212	0.122449	0.123711	0.118812	0.116505	0.116505	0.131313	0.127451	0.127451	0.126214	0.142857	0.12	0.12766	0.147727	0.141304	0.131868	0.126316	0.126214	0.128205	0.132353	0.132353	0.132353	0.132353	0.152778	0.152778	0.152778	0.152778	0.152778	0.15942	0.15942	0.174603	0.174603	0.138889	0.15493	0.16129	0.112903	0.138462	0.140351	0.122807	0.12069	0.129032	0.125	0.126984	0.121212	0.133333	0.116667	0.122807	0.147541	0.112903	0.0967742	0.105263	0.0923077	0.132353	0.140625	0.177419	0.132353	0.126984	0.109375	0.133333	0.104478	0.0952381	0.0895522	0.0895522	0.115942	0.117647	0.115942	0.111111	0.107143	0.122807	0.112903	0.104478	0.0952381	0.114754	0.109375	0.125	0.103448	0.107143	0.118644	0.113208	0.109091	0.12963	0.185185	0.192982	0.184615	0.131148	0.135593	0.166667	0.185185	0.131148	0.0877193	0.112676	0.142857	0.127273	0.118644	0.126984	0.126984	0.126984	0.155172	0.140351	0.140351	0.145161	0.147541	0.147541	0.147541	0.134328	0.134328	0.134328	0.134328	0.134328	0.130435	0.130435	0.130435	0.130435	0.140845	0.157143	0.128571	0.132353	0.126984	0.125	0.123077	0.136364	0.114286	0.148649	0.146341	0.146341	0.114286	0.111111	0.126761	0.129412	0.129412	0.130435	0.09375	0.122449	0.135417	0.142857	0.125	0.111111	0.109091	0.0865385	0.0918367	0.105263	0.0990099	0.11	0.108696	0.0967742	0.103448	0.130952	0.115789	0.115789	0.117021	0.11828	0.119565	0.122222	0.123596	0.134146	0.142857	0.130952	0.129412	0.129412	0.130952	0.117647	0.138462	0.15493	0.152778	0.139241	0.1125	0.144737	0.166667	0.176471	0.2	0.171875	0.166667	0.152778	0.152778	0.1375	0.135802	0.127907	0.157895	0.150685	0.139241	0.134146	0.115385	0.121622	0.123288	0.123288	0.128205	0.141026	0.126582	0.128205	0.157895	0.139241	0.139241	0.141026	0.141026	0.144737	0.144737	0.141026	0.141026	0.148649	0.148649	0.15493	0.121622	0.119403	0.126984	0.129032	0.129032	0.123077	0.121212	0.123457	0.11236	0.113636	0.116279	0.111111	0.10989	0.116279	0.121951	0.121951	0.123457	0.119048	0.117021	0.114583	0.136842	0.139535	0.103448	0.0990099	0.1	0.152174	0.128713	0.117647	0.138614	0.125	0.13253	0.141176	0.1375	0.147059	0.133333	0.162162	0.175	0.16129	0.153061	0.161616	0.15625	0.157895	0.163043	0.175258	0.153061	0.136842	0.126316	0.131868	0.133333	0.133333	0.147727	0.144444	0.142857	0.134831	0.130435	0.130435	0.131868	0.133333	0.126437	0.136364	0.148148	0.144578	0.144444	0.152941	0.154762	0.130952	0.135802	0.129412	0.125	0.125	0.123596	0.125	0.125	0.126437	0.129412	0.129412	0.126437	0.137931	0.136364	0.129412	0.126437	0.123596	0.125	0.134831	0.136364	0.131868	0.125	0.135417	0.125	0.126316	0.136842	0.130435	0.131868	0.12766	0.131868	0.139535	0.134831	0.157303	0.146067	0.123596	0.122222	0.130435	0.119565	0.117647	0.129412	0.141176	0.138298	0.110092	0.128713	0.145833	0.152941	0.115789	0.12766	0.134021	0.114583	0.117021	0.120879	0.115789	0.120879	0.120879	0.133333	0.120879	0.117021	0.117021	0.104167	0.102041	0.111111	0.114583	0.114583	0.105263	0.114583	0.11215	0.11215	0.123711	0.133333	0.130435	0.130435	0.126316	0.139785	0.126316	0.121212	0.118812	0.123711	0.136842	0.125	0.123711	0.11	0.11	0.112245	0.106383	0.105263	0.108696	0.103093	0.104167	0.104167	0.113402	0.112245	0.101124	0.113636	0.0957447	0.0947368	0.115789	0.115789	0.117021	0.11828	0.117021	0.136364	0.136364	0.137931	0.137931	0.16092	0.16092	0.159091	0.159091	0.134021	0.12	0.139785	0.125	0.123711	0.10989	0.120879	0.112245	0.122449	0.108911	0.100917	0.138298	0.127451	0.141414	0.135417	0.135417	0.125	0.130952	0.135802	0.146341	0.141176	0.130952	0.135417	0.112245	0.10989	0.0909091	0.0952381	0.0943396	0.117021	0.122222	0.135802	0.135802	0.135802	0.1375	0.120482	0.119048	0.119048	0.119048	0.123457	0.120482	0.120482	0.125	0.109756	0.117647	0.117647	0.120482	0.101124	0.102273	0.0978261	0.0978261	0.101124	0.134146	0.134146	0.117647	0.139535	0.119048	0.119048	0.103448	0.103448	0.119048	0.125	0.125	0.123596	0.136364	0.125	0.123596	0.125	0.139535	0.116279	0.091954	0.097561	0.0952381	0.0952381	0.0941176	0.0967742	0.127907	0.125	0.134146	0.117647	0.105882	0.107143	0.113924	0.116279	0.123596	0.123596	0.136364	0.122222	0.11236	0.123596	0.134831	0.123596	0.11236	0.122222	0.102041	0.134021	0.157895	0.159574	0.175824	0.173913	0.173913	0.173913	0.163043	0.120879	0.122222	0.134831	0.139785	0.131868	0.159091	0.164706	0.147727	0.153846	0.132653	0.128713	0.115385	0.117647	0.117647	0.136842	0.134615	0.134615	0.15	0.126437	0.103448	0.105263	0.114583	0.134021	0.141304	0.139785	0.146067	0.148148	0.148148	0.121951	0.13253	0.13253	0.102564	0.102564	0.12	0.120482	0.136986	0.146667	0.146667	0.136986	0.121622	0.12987	0.131579	0.12987	0.126582	0.118421	0.136986	0.130435	0.136986	0.144737	0.111111	0.125	0.112676	0.127907	0.103448	0.102273	0.0833333	0.105263	0.0945946	0.091954	0.115385	0.108108	0.1	0.1	0.116279	0.116279	0.116279	0.116279	0.102273	0.101124	0.101124	0.104651	0.101124	0.101124	0.102273	0.101124	0.104651	0.091954	0.0909091	0.1	0.1	0.101124	0.101124	0.114943	0.114943	0.114943	0.113636	0.113636	0.116279	0.128205	0.128205	0.125	0.125	0.107143	0.1125	0.12	0.12	0.12	0.12	0.135135	0.12	0.12987	0.12987	0.12987	0.144737	0.12987	0.148649	0.138889	0.123288	0.121622	0.121622	0.121622	0.121622	0.121622	0.1125	0.113924	0.123288	0.121622	0.118421	0.141026	0.112676	0.126761	0.133333	0.131579	0.131579	0.136986	0.135135	0.15493	0.150685	0.150685	0.152778	0.152778	0.140845	0.140845	0.142857	0.142857	0.142857	0.142857	0.15942	0.138889	0.138889	0.138889	0.138889	0.15493	0.138889	0.142857	0.12987	0.125	0.131579	0.128205	0.10989	0.130435	0.130435	0.112676	0.128571	0.134328	0.134328	0.138462	0.136364	0.134328	0.136364	0.132353	0.130435	0.130435	0.130435	0.132353	0.130435	0.134328	0.142857	0.138889	0.138889	0.140845	0.140845	0.138889	0.140845	0.135135	0.140845	0.148649	0.140845	0.161765	0.169014	0.161765	0.161765	0.15493	0.166667	0.173333	0.121951	0.131579	0.121622	0.133333	0.135135	0.135135	0.146667	0.111111	0.141414	0.141176	0.139535	0.134831	0.16092	0.164557	0.139241	0.141026	0.146667	0.15493	0.157143	0.166667	0.138889	0.131579	0.133333	0.133333	0.136986	0.141026	0.141026	0.120482	0.119048	0.123596	0.114943	0.131579	0.131579	0.142857	0.157895	0.123711	0.126437	0.13253	0.130952	0.128205	0.130952	0.113636	0.117647	0.130952	0.125	0.128205	0.134146	0.134146	0.119048	0.107527	0.146067	0.139785	0.123596	0.119565	0.125	0.11215	0.125	0.107527	0.113402	0.119565	0.119048	0.113636	0.115789	0.134831	0.134146	0.114583	0.114943	0.11236	0.119565	0.11828	0.10989	0.114943	0.125	0.11236	0.105263	0.103093	0.10989	0.119048	0.119048	0.119048	0.123596	0.123596	0.123596	0.120879	0.116279	0.117647	0.119048	0.116279	0.1	0.113636	0.148148	0.135802	0.119048	0.120482	0.13253	0.130952	0.126437	0.133333	0.127907	0.127907	0.126437	0.126437	0.125	0.126582	0.128205	0.1125	0.112245	0.126316	0.11	0.121212	0.12037	0.12037	0.114286	0.116505	0.116505	0.103774	0.104167	0.0990099	0.11	0.125	0.125	0.145833	0.131313	0.103774	0.103774	0.100917	0.104762	0.110092	0.102804	0.126316	0.11828	0.11828	0.111111	0.107527	0.104167	0.104167	0.0925926	0.113636	0.120482	0.120482	0.125	0.116279	0.114943	0.117647	0.10989	0.121951	0.119048	0.119048	0.117647	0.117647	0.117647	0.119048	0.119048	0.116279	0.116279	0.116279	0.116279	0.13253	0.119048	0.11236	0.125	0.108696	0.105263	0.123711	0.12766	0.123596	0.126437	0.121951	0.116279	0.10989	0.103093	0.12	0.12	0.125	0.12381	0.12381	0.12381	0.119266	0.0990099	0.111111	0.11	0.113402	0.115789	0.117021	0.119565	0.120879	0.120879	0.120879	0.122222	0.114943	0.120879	0.111111	0.111111	0.114583	0.11236	0.15625	0.16	0.131313	0.136364	0.103093	0.102041	0.106796	0.105769	0.101695	0.102564	0.107843	0.106796	0.113402	0.112245	0.125	0.104839	0.100917	0.129032	0.11236	0.0970874	0.0990099	0.10101	0.1	0.107527	0.106383	0.104167	0.104762	0.103093	0.106383	0.111111	0.120879	0.102564	0.111111	0.108434	0.0824742	0.09375	0.11236	0.113636	0.0978261	0.0980392	0.111111	0.114286	0.113208	0.110092	0.133333	0.113208	0.118812	0.13	0.123711	0.122449	0.126214	0.122642	0.113208	0.107143	0.106195	0.102564	0.101695	0.108108	0.109091	0.115702	0.118644	0.117647	0.12069	0.126126	0.12963	0.132743	0.108108	0.107843	0.107143	0.122222	0.107527	0.103774	0.0934579	0.126126	0.135593	0.127119	0.128205	0.136752	0.127273	0.0944882	0.121951	0.121951	0.108527	0.109375	0.105263	0.106061	0.103704	0.09375	0.120968	0.120968	0.107692	0.107692	0.104478	0.102362	0.101562	0.105263	0.10687	0.107692	0.116279	0.102362	0.0984848	0.0977444	0.0944882	0.0967742	0.0991736	0.096	0.103175	0.101562	0.096	0.0983607	0.097561	0.101695	0.115044	0.10084	0.101695	0.0854701	0.0826446	0.10084	0.115044	0.108108	0.121495	0.130841	0.117117	0.117647	0.121212	0.12	0.118812	0.12	0.128713	0.116071	0.12963	0.12037	0.107143	0.114035	0.1	0.0819672	0.0847458	0.10084	0.1	0.114035	0.1	0.0967742	0.102362	0.116279	0.107692	0.10687	0.0970149	0.0909091	0.0869565	0.0942029	0.0948905	0.0882353	0.0888889	0.113636	0.0930233	0.0977444	0.09375	0.0909091	0.0888889	0.0869565	0.0857143	0.0863309	0.0833333	0.084507	0.0833333	0.0839161	0.0833333	0.0875912	0.0895522	0.09375	0.0930233	0.0839161	0.0945946	0.0974026	0.0878378	0.0866667	0.0866667	0.0809249	0.0993789	0.0869565	0.089172	0.0927152	0.0821918	0.0827586	0.0821918	0.0857143	0.0875912	0.084507	0.0962963	0.0923077	0.0916031	0.11194	0.0915033	0.0903226	0.0915033	0.0927152	0.101911	0.0939597	0.0844156	0.0903226	0.0875	0.0880503	0.0802469	0.0783133	0.0760234	0.0755814	0.0786517	0.079096	0.0804598	0.08	0.079096	0.0795455	0.0818713	0.0838323	0.0914634	0.0787879	0.0769231	0.0760234	0.0710383	0.0893855	0.0748663	0.0714286	0.0746269	0.0746269	0.0833333	0.0833333	0.0972222	0.0833333	0.0833333	0.0869565	0.0833333	0.0833333	0.0833333	0.0833333	0.0833333	0.0869565	0.0952381	0.0952381	0.09375	0.09375	0.09375	0.09375	0.09375	0.09375	0.09375	0.09375	0.09375	0.09375	0.09375	0.09375	0.09375	0.09375	0.0923077
COCONUT	O=C1OC2C(OC)C3=CC(=C(O)C(O)=C3C14CCCC(C)(C)C24)C(C)CO	0.0568182	0.0568182	0.0595238	0.0595238	0.0595238	0.0588235	0.0588235	0.0588235	0.0561798	0.0561798	0.0568182	0.0568182	0.0588235	0.0588235	0.0561798	0.0561798	0.0588235	0.0470588	0.0449438	0.0449438	0.0444444	0.0434783	0.0449438	0.0449438	0.0543478	0.0543478	0.0574713	0.0549451	0.0549451	0.0549451	0.0543478	0.0543478	0.0531915	0.0531915	0.0531915	0.0543478	0.0526316	0.0526316	0.0526316	0.0526316	0.0537634	0.0537634	0.0561798	0.0561798	0.0561798	0.0531915	0.0531915	0.0531915	0.0531915	0.0555556	0.0555556	0.0537634	0.0549451	0.0531915	0.0588235	0.0549451	0.0674157	0.0697674	0.0697674	0.0697674	0.0697674	0.0697674	0.0833333	0.0843373	0.0714286	0.0731707	0.097561	0.0853659	0.0487805	0.0487805	0.0470588	0.0344828	0.0430108	0.0337079	0.0340909	0.0348837	0.0357143	0.0357143	0.0357143	0.0357143	0.047619	0.0361446	0.0357143	0.0337079	0.0337079	0.0333333	0.0344828	0.0344828	0.0421053	0.0421053	0.0561798	0.0705882	0.0689655	0.0689655	0.0689655	0.0689655	0.0666667	0.0666667	0.0465116	0.0465116	0.0465116	0.0465116	0.0434783	0.0434783	0.0421053	0.0434783	0.0430108	0.0425532	0.043956	0.0515464	0.0561798	0.0537634	0.0561798	0.0537634	0.0543478	0.0444444	0.0465116	0.0481928	0.0487805	0.0487805	0.0470588	0.0470588	0.047619	0.0481928	0.0481928	0.047619	0.047619	0.047619	0.047619	0.047619	0.0555556	0.0555556	0.0555556	0.0537634	0.0568182	0.0568182	0.0581395	0.0549451	0.0674157	0.0674157	0.091954	0.0731707	0.0736842	0.0990991	0.0990991	0.0884956	0.117021	0.113402	0.0744681	0.112069	0.112069	0.112069	0.0857143	0.0833333	0.088	0.0887097	0.0846154	0.0666667	0.0733945	0.0956522	0.0973451	0.101695	0.101695	0.100775	0.1	0.0923077	0.12069	0.140496	0.130081	0.128	0.114754	0.128	0.115044	0.131579	0.121739	0.0977444	0.0902256	0.107438	0.110236	0.1	0.0878378	0.0965517	0.0896552	0.116071	0.119658	0.128205	0.121495	0.123894	0.131579	0.132653	0.131313	0.128713	0.139785	0.140187	0.136364	0.145455	0.140351	0.133929	0.112069	0.137931	0.135593	0.116667	0.116071	0.114035	0.113821	0.136752	0.122807	0.114754	0.140625	0.109244	0.101562	0.108333	0.116667	0.133858	0.117647	0.112782	0.115385	0.114504	0.115385	0.115385	0.120301	0.12782	0.116279	0.121212	0.121212	0.120301	0.122137	0.121212	0.121212	0.129771	0.121212	0.120301	0.119403	0.118519	0.118519	0.118519	0.118519	0.118519	0.125984	0.134921	0.117188	0.120968	0.120968	0.120968	0.120968	0.121951	0.10687	0.10687	0.12	0.134921	0.128788	0.128788	0.143939	0.150794	0.122951	0.122951	0.122951	0.122951	0.122951	0.122951	0.121951	0.121951	0.119048	0.109375	0.109375	0.121212	0.124031	0.125	0.126984	0.126984	0.113636	0.102941	0.10687	0.141176	0.142857	0.0992908	0.109489	0.108108	0.109589	0.116788	0.115108	0.116788	0.107383	0.102564	0.112676	0.0927152	0.1	0.1	0.106667	0.117647	0.108108	0.111111	0.120301	0.10687	0.106061	0.108527	0.108844	0.10596	0.105263	0.106667	0.104575	0.104575	0.111111	0.109489	0.109589	0.0886076	0.111111	0.107383	0.114286	0.112676	0.110345	0.105263	0.108108	0.113475	0.116788	0.116788	0.114286	0.119403	0.110294	0.109589	0.111888	0.108844	0.116129	0.114865	0.12782	0.114286	0.115942	0.121212	0.130435	0.0958904	0.0972222	0.0985915	0.0965517	0.0972222	0.102941	0.104478	0.1	0.0902256	0.12	0.118056	0.109589	0.0986842	0.0941176	0.105263	0.105263	0.0888889	0.0921986	0.109589	0.0980392	0.0967742	0.0974026	0.0933333	0.0945946	0.0909091	0.0945946	0.0985915	0.0985915	0.0965517	0.100719	0.107383	0.102041	0.0939597	0.0945946	0.0958904	0.0933333	0.0921053	0.11039	0.111111	0.104575	0.0980392	0.111111	0.0993377	0.0993377	0.0980392	0.0993377	0.0974026	0.101351	0.102041	0.0933333	0.0921053	0.0933333	0.0903226	0.0921053	0.0897436	0.0897436	0.0878378	0.0860927	0.0863309	0.0969697	0.0981595	0.104294	0.112583	0.113333	0.11039	0.0909091	0.088	0.0887097	0.0852713	0.0852713	0.0983607	0.09375	0.0944882	0.113636	0.11215	0.123711	0.117647	0.114286	0.113208	0.12	0.12	0.114286	0.122449	0.088	0.107692	0.107692	0.104478	0.111111	0.111111	0.127451	0.127451	0.127451	0.107438	0.100775	0.100775	0.104839	0.104839	0.104839	0.101562	0.0991736	0.0983607	0.107438	0.103704	0.11194	0.111111	0.102941	0.0642202	0.0588235	0.0588235	0.0571429	0.0560748	0.0550459	0.0550459	0.0517241	0.0540541	0.0540541	0.0526316	0.0754717	0.0720721	0.0608696	0.0598291	0.0677966	0.0677966	0.0661157	0.0650407	0.0636364	0.0666667	0.0727273	0.0727273	0.0727273	0.0701754	0.0701754	0.0701754	0.0909091	0.0902256	0.0902256	0.0916031	0.0916031	0.0642202	0.0642202	0.0642202	0.0642202	0.0679612	0.0679612	0.0679612	0.0679612	0.0679612	0.0679612	0.0654206	0.0654206	0.0860215	0.0860215	0.0860215	0.0808081	0.0842105	0.0842105	0.0842105	0.0842105	0.0898876	0.0898876	0.0898876	0.0898876	0.0769231	0.0769231	0.0645161	0.0645161	0.0612245	0.0612245	0.0932203	0.0932203	0.0932203	0.0932203	0.0932203	0.0982143	0.0982143	0.0982143	0.0982143	0.0982143	0.108696	0.10989	0.105263	0.0825688	0.0754717	0.0808081	0.09	0.0841121	0.0865385	0.0917431	0.0833333	0.0833333	0.115044	0.114035	0.112069	0.113043	0.112903	0.0992366	0.104839	0.105691	0.110169	0.102362	0.1	0.101562	0.101562	0.105691	0.110169	0.101124	0.103448	0.111111	0.0941176	0.0961538	0.0947368	0.0947368	0.0947368	0.0947368	0.0947368	0.0947368	0.0927835	0.10101	0.104762	0.114286	0.114286	0.102041	0.108911	0.10101	0.10101	0.104167	0.101852	0.1	0.105769	0.0952381	0.0943396	0.0943396	0.104762	0.104762	0.104762	0.0918367	0.0990099	0.0990099	0.102041	0.102041	0.103093	0.105263	0.102041	0.102041	0.104167	0.10101	0.10101	0.0851064	0.0808081	0.0879121	0.097561	0.097561	0.0941176	0.09375	0.09375	0.09375	0.09375	0.09375	0.09375	0.0967742	0.0967742	0.0927835	0.0918367	0.0918367	0.1	0.0849057	0.0849057	0.0849057	0.0957447	0.0957447	0.0927835	0.0888889	0.0888889	0.091954	0.0963855	0.0963855	0.107143	0.107143	0.0927835	0.0879121	0.0958904	0.122222	0.122222	0.114943	0.108696	0.108696	0.1	0.0933333	0.091954	0.116505	0.115385	0.110092	0.123967	0.128205	0.0824742	0.102041	0.0882353	0.0882353	0.0877193	0.0990991	0.0925926	0.0927835	0.0927835	0.0934579	0.0900901	0.1	0.0952381	0.0731707	0.0357143	0.04	0.0470588	0.060241	0.056338	0.0465116	0.0470588	0.047619	0.05	0.0481928	0.0487805	0.043956	0.043956	0.043956	0.0416667	0.0421053	0.043956	0.0625	0.0625	0.0588235	0.0638298	0.0638298	0.0638298	0.0638298	0.0752688	0.0714286	0.0689655	0.06	0.0645161	0.060241	0.0549451	0.0652174	0.0666667	0.0731707	0.0731707	0.0786517	0.0786517	0.0786517	0.0769231	0.0652174	0.060241	0.0684932	0.0675676	0.0897436	0.0897436	0.0897436	0.0833333	0.0833333	0.0833333	0.0952381	0.101266	0.115385	0.111111	0.111111	0.0987654	0.056338	0.0694444	0.078125	0.0454545	0.0454545	0.0933333	0.0945946	0.0972222	0.0875	0.126984	0.0779221	0.075	0.057971	0.0857143	0.0857143	0.0759494	0.07	0.0574713	0.0666667	0.0540541	0.0540541	0.0555556	0.0571429	0.0540541	0.0454545	0.0422535	0.0555556	0.056338	0.0422535	0.0657895	0.1	0.0897436	0.0666667	0.0789474	0.0700637	0.0833333	0.0985915	0.084507	0.08	0.0705882	0.0714286	0.0697674	0.0722892	0.0714286	0.0714286	0.0722892	0.0684932	0.0625	0.0519481	0.0533333	0.0722892	0.0697674	0.0617284	0.0449438	0.0588235	0.0490196	0.0465116	0.0410959	0.0410959	0.0410959	0.046875	0.0967742	0.121212	0.141304	0.116279	0.105769	0.0990099	0.119658	0.13	0.112245	0.112069	0.112069	0.103448	0.119658	0.10084	0.156522	0.13913	0.123894	0.147541	0.153846	0.168224	0.151261	0.141667	0.129032	0.105691	0.0869565	0.0833333	0.0882353	0.0810811	0.102564	0.091954	0.0821918	0.0615385	0.109589	0.0675676	0.0947368	0.134146	0.07	0.0964912	0.0784314	0.0779221	0.0987654	0.113924	0.0875	0.075	0.0864198	0.103896	0.101266	0.0810811	0.084507	0.0810811	0.0853659	0.0886076	0.105263	0.0987654	0.0982143	0.10989	0.10989	0.133333	0.142857	0.102273	0.105263	0.0970874	0.0967742	0.104167	0.10101	0.117647	0.0972222	0.140845	0.106061	0.0857143	0.0923077	0.131579	0.111111	0.107527	0.111111	0.0821918	0.0833333	0.0921053	0.0864198	0.116883	0.136986	0.135135	0.118421	0.113924	0.118421	0.115385	0.118421	0.125	0.113924	0.133333	0.123288	0.121622	0.129032	0.132353	0.138462	0.146667	0.1125	0.0958904	0.0945946	0.111111	0.15	0.1	0.133333	0.103175	0.104	0.122449	0.163043	0.130435	0.151515	0.142857	0.157895	0.116505	0.119266	0.103448	0.101695	0.0990991	0.0932203	0.0882353	0.115385	0.102804	0.119266	0.0625	0.0681818	0.0882353	0.10084	0.101695	0.0973451	0.150376	0.152672	0.142857	0.116788	0.115942	0.120301	0.131387	0.129496	0.135338	0.125926	0.125926	0.148387	0.130435	0.136	0.134328	0.144	0.145299	0.14876	0.139344	0.133858	0.134921	0.131148	0.133333	0.128	0.147541	0.143939	0.145161	0.137405	0.134328	0.127907	0.125	0.133333	0.126582	0.107527	0.119048	0.119048	0.119048	0.108696	0.11236	0.0980392	0.122222	0.122222	0.0918367	0.0967742	0.10101	0.091954	0.0888889	0.0909091	0.0804598	0.104651	0.116667	0.117647	0.109244	0.110169	0.114754	0.112903	0.112	0.115942	0.12931	0.102564	0.10687	0.109677	0.115385	0.10119	0.112583	0.106667	0.118421	0.122581	0.118421	0.117647	0.116788	0.109489	0.110294	0.0759494	0.08125	0.105691	0.0789474	0.0897436	0.0903226	0.0880503	0.0853659	0.0897436	0.0886076	0.0864198	0.0886076	0.0931677	0.107595	0.108974	0.121795	0.107383	0.0921053	0.0909091	0.0980392	0.1	0.0945946	0.0882353	0.116505	0.0990099	0.1	0.117647	0.146341	0.0869565	0.0843373	0.0945946	0.0945946	0.108434	0.1	0.0864198	0.0941176	0.116279	0.11236	0.097561	0.120482	0.119048	0.0795455	0.0898876	0.0909091	0.0813953	0.0864198	0.105882	0.105882	0.1	0.0921053	0.0769231	0.0810811	0.0810811	0.0833333	0.0909091	0.0833333	0.0958904	0.12	0.0930233	0.076087	0.076087	0.0808081	0.0808081	0.0795455	0.0804598	0.0804598	0.0933333	0.108108	0.109589	0.0933333	0.0945946	0.135135	0.133333	0.113924	0.0933333	0.0909091	0.131579	0.128205	0.102564	0.117647	0.117647	0.139241	0.1375	0.130435	0.136364	0.106061	0.103896	0.147059	0.140845	0.0933333	0.117647	0.121212	0.102941	0.119403	0.114286	0.111111	0.157143	0.136364	0.107692	0.0923077	0.0895522	0.0869565	0.0869565	0.0789474	0.0731707	0.0731707	0.0869565	0.0869565	0.0909091	0.0923077	0.0952381	0.0983607	0.107692	0.0967742	0.0857143	0.0958904	0.0958904	0.103896	0.0875	0.123457	0.0843373	0.0958904	0.0952381	0.097561	0.0897436	0.0864198	0.0987654	0.0843373	0.0823529	0.121951	0.117647	0.117647	0.121951	0.12605	0.121739	0.116071	0.12069	0.125	0.111111	0.103774	0.123711	0.12766	0.136842	0.123711	0.126437	0.130952	0.16092	0.135135	0.12381	0.125	0.12381	0.12037	0.131313	0.12381	0.121212	0.10989	0.104167	0.108911	0.11236	0.125	0.122222	0.122222	0.119565	0.126437	0.129412	0.141304	0.138298	0.146067	0.0886076	0.0933333	0.0810811	0.0923077	0.0769231	0.0789474	0.08	0.101266	0.0945946	0.122222	0.111111	0.111111	0.123596	0.136364	0.148936	0.12766	0.119565	0.118421	0.138889	0.138889	0.140845	0.142857	0.147059	0.151515	0.19697	0.191176	0.15493	0.169231	0.144737	0.141026	0.141026	0.12	0.157895	0.153846	0.160494	0.171053	0.157895	0.144737	0.1375	0.139241	0.144737	0.1375	0.134146	0.156627	0.152941	0.152941	0.134146	0.139241	0.157895	0.151899	0.147059	0.149254	0.15873	0.135135	0.109589	0.130435	0.0945946	0.102941	0.104478	0.106061	0.112903	0.129032	0.111111	0.107692	0.115942	0.1	0.101449	0.0933333	0.125	0.119403	0.109375	0.107692	0.123077	0.125	0.111111	0.140845	0.144928	0.151515	0.153846	0.15493	0.188406	0.166667	0.150685	0.152941	0.15625	0.157895	0.152174	0.158537	0.148148	0.125	0.163043	0.176471	0.190476	0.159091	0.144444	0.137931	0.134831	0.136364	0.147368	0.10989	0.12844	0.140625	0.137931	0.136364	0.145455	0.145455	0.144068	0.168317	0.168317	0.15534	0.19	0.181818	0.166667	0.168224	0.162162	0.169643	0.115385	0.105882	0.163043	0.148936	0.130435	0.126214	0.125	0.12963	0.12381	0.121495	0.114286	0.122642	0.132653	0.152174	0.131868	0.123596	0.147727	0.142857	0.139785	0.141304	0.142857	0.116505	0.121212	0.118812	0.128713	0.121212	0.117647	0.125	0.14433	0.131579	0.168142	0.142857	0.138211	0.14876	0.144	0.157025	0.125926	0.151261	0.15	0.147826	0.157895	0.151261	0.156863	0.145631	0.15534	0.150794	0.157025	0.162791	0.157895	0.184874	0.168	0.173554	0.192982	0.258065	0.153846	0.136842	0.123711	0.179775	0.21519	0.150538	0.170213	0.146067	0.130952	0.123288	0.109756	0.118421	0.111111	0.118421	0.144578	0.14433	0.147727	0.175258	0.121622	0.141176	0.205128	0.184211	0.142857	0.166667	0.149425	0.148649	0.148649	0.168831	0.173333	0.1375	0.144578	0.15	0.151899	0.177215	0.190476	0.177778	0.192771	0.178571	0.192771	0.170732	0.170732	0.13253	0.13253	0.192771	0.180723	0.144578	0.12987	0.121951	0.121951	0.175	0.17284	0.148148	0.150538	0.14433	0.13	0.10989	0.102041	0.10101	0.10101	0.108696	0.105263	0.105263	0.146067	0.104167	0.103093	0.147727	0.146341	0.133333	0.136986	0.148649	0.184783	0.193182	0.215054	0.138298	0.0927835	0.0927835	0.101124	0.0947368	0.0989011	0.1	0.102273	0.101124	0.1	0.1	0.09375	0.09375	0.0978261	0.0978261	0.1	0.103448	0.116883	0.125	0.148148	0.148148	0.152778	0.119048	0.131579	0.12987	0.133333	0.144737	0.146667	0.136364	0.136986	0.121622	0.142857	0.135135	0.131579	0.128205	0.13253	0.118421	0.130435	0.144737	0.126761	0.12	0.116883	0.117021	0.0978261	0.120879	0.0897436	0.123596	0.120482	0.146667	0.146667	0.12	0.130952	0.123711	0.147727	0.1625	0.1625	0.146667	0.168831	0.149425	0.182927	0.153846	0.207792	0.164706	0.155844	0.175676	0.171429	0.220588	0.205882	0.223881	0.185714	0.132353	0.191781	0.164179	0.136364	0.19403	0.212121	0.207792	0.213333	0.1875	0.188406	0.2	0.169014	0.162162	0.181818	0.17284	0.192308	0.144928	0.175676	0.15493	0.150685	0.146667	0.16	0.184211	0.141414	0.2	0.181818	0.189189	0.191781	0.210526	0.172414	0.190476	0.170732	0.135802	0.171053	0.19697	0.180556	0.192308	0.209877	0.209877	0.195122	0.168831	0.180556	0.168831	0.131579	0.115385	0.108108	0.180556	0.136986	0.126761	0.125	0.126761	0.126761	0.121622	0.12	0.140845	0.157143	0.157143	0.126582	0.125	0.148148	0.15942	0.142857	0.125	0.121212	0.117647	0.117647	0.117647	0.115942	0.115942	0.133333	0.136986	0.138889	0.16	0.116883	0.116883	0.116883	0.116883	0.123288	0.142857	0.140845	0.151515	0.12	0.121622	0.126761	0.134328	0.134328	0.121622	0.128571	0.128571	0.126761	0.134328	0.132353	0.117647	0.115942	0.140845	0.121622	0.128571	0.114286	0.114286	0.115942	0.126761	0.126761	0.125	0.140845	0.140845	0.123288	0.115385	0.104478	0.128571	0.135135	0.138889	0.162162	0.139241	0.139241	0.126582	0.140845	0.140845	0.151515	0.161765	0.15493	0.152778	0.148649	0.133333	0.179487	0.106667	0.121622	0.125	0.12987	0.123596	0.103448	0.126984	0.114286	0.128205	0.10989	0.107527	0.120879	0.11236	0.117647	0.111111	0.177215	0.127907	0.177778	0.173333	0.164557	0.107143	0.135135	0.12	0.111111	0.0963855	0.084507	0.104478	0.0909091	0.0952381	0.134328	0.134328	0.112903	0.104478	0.104478	0.107692	0.132353	0.106061	0.112903	0.112903	0.112903	0.133333	0.131148	0.140625	0.173913	0.146341	0.141026	0.146667	0.121212	0.123077	0.166667	0.169014	0.169014	0.140845	0.138462	0.107692	0.111111	0.104478	0.121212	0.130435	0.121212	0.119403	0.123077	0.142857	0.147059	0.138462	0.138462	0.0923077	0.0923077	0.1	0.103448	0.138462	0.140845	0.140845	0.15493	0.150685	0.126761	0.126761	0.138462	0.136364	0.130435	0.130435	0.121212	0.115942	0.112676	0.112676	0.103896	0.114754	0.129032	0.0821918	0.138462	0.09375	0.109375	0.144928	0.144737	0.142857	0.101266	0.108434	0.160494	0.135802	0.118421	0.125	0.134328	0.15493	0.115789	0.0987654	0.0987654	0.0869565	0.116883	0.109756	0.129412	0.0972222	0.08	0.123457	0.113924	0.183099	0.174603	0.163934	0.122807	0.106061	0.171875	0.176471	0.196721	0.196721	0.164384	0.102564	0.166667	0.121951	0.13253	0.113924	0.113924	0.113924	0.130952	0.130952	0.134831	0.151899	0.112676	0.0985915	0.116883	0.116883	0.131579	0.15	0.151899	0.155844	0.173333	0.113924	0.144737	0.175676	0.131579	0.113924	0.145161	0.142857	0.132353	0.118421	0.146341	0.169231	0.208955	0.208955	0.166667	0.166667	0.149254	0.169014	0.205128	0.205128	0.146667	0.152778	0.149254	0.15	0.177215	0.168831	0.150685	0.185714	0.185714	0.30137	0.263158	0.213333	0.184211	0.135484	0.143836	0.147826	0.145299	0.159292	0.122951	0.122951	0.119658	0.165049	0.165049	0.17	0.130952	0.121951	0.144578	0.134146	0.13253	0.146341	0.152941	0.154639	0.134021	0.132653	0.141414	0.156863	0.171717	0.153061	0.168421	0.138614	0.172043	0.107843	0.131868	0.144578	0.174419	0.154639	0.173913	0.154639	0.164948	0.128713	0.133333	0.134831	0.137931	0.151163	0.148649	0.148649	0.135135	0.142857	0.116883	0.115942	0.128205	0.119048	0.105263	0.0963855	0.0941176	0.133333	0.135135	0.135135	0.152778	0.115385	0.115385	0.115385	0.115385	0.1125	0.1125	0.103448	0.0864198	0.0963855	0.0941176	0.106667	0.123288	0.105882	0.144444	0.163043	0.152174	0.131868	0.130435	0.114583	0.114583	0.153846	0.157303	0.16092	0.154762	0.17284	0.164557	0.151899	0.153846	0.106667	0.0684932	0.084507	0.0547945	0.0519481	0.0649351	0.0694444	0.0833333	0.0833333	0.08	0.0833333	0.0897436	0.105882	0.0843373	0.0729167	0.0729167	0.0909091	0.0869565	0.0786517	0.111111	0.126582	0.116883	0.114286	0.0869565	0.1	0.0857143	0.0735294	0.0810811	0.0833333	0.106667	0.109589	0.108108	0.104651	0.0804598	0.0823529	0.108696	0.164835	0.0978261	0.102273	0.0813953	0.141026	0.144737	0.144737	0.146667	0.150685	0.123288	0.0833333	0.0958904	0.0666667	0.0833333	0.0933333	0.0933333	0.103896	0.108108	0.101449	0.101449	0.142857	0.15493	0.169014	0.152778	0.116883	0.118421	0.1	0.105882	0.162791	0.151899	0.164557	0.13253	0.128205	0.0864198	0.128205	0.113924	0.118421	0.132353	0.135417	0.132653	0.17284	0.176471	0.115942	0.0972222	0.0972222	0.1125	0.116883	0.084507	0.084507	0.084507	0.0789474	0.0886076	0.142857	0.112676	0.108434	0.116279	0.116279	0.109756	0.114943	0.116279	0.128205	0.0987654	0.0987654	0.102041	0.186047	0.181818	0.22973	0.219512	0.151163	0.151899	0.151899	0.150442	0.136842	0.142857	0.193182	0.176471	0.207792	0.191781	0.2	0.149425	0.172727	0.142857	0.154762	0.134021	0.154762	0.111111	0.111111	0.11236	0.121951	0.125	0.12766	0.12766	0.147368	0.117021	0.105882	0.151163	0.133333	0.130435	0.117021	0.11828	0.105263	0.130435	0.137931	0.154762	0.204301	0.180723	0.179487	0.0945946	0.119266	0.13	0.127451	0.109756	0.0921053	0.097561	0.127907	0.0860215	0.0851064	0.105263	0.12766	0.106383	0.120879	0.123711	0.152941	0.157303	0.156627	0.15	0.118421	0.144737	0.105263	0.123288	0.105263	0.121622	0.0897436	0.0909091	0.0833333	0.113636	0.126437	0.123596	0.123596	0.126437	0.104651	0.104651	0.111111	0.111111	0.0898876	0.0967742	0.0967742	0.0873786	0.121212	0.13	0.131313	0.13	0.13	0.126214	0.142857	0.10989	0.117021	0.119565	0.119565	0.129032	0.129032	0.127451	0.125	0.113208	0.119048	0.123457	0.125	0.126582	0.131579	0.130841	0.107843	0.107843	0.138614	0.216867	0.195122	0.192771	0.191011	0.168539	0.197674	0.181818	0.178571	0.179487	0.189873	0.2	0.2125	0.197531	0.166667	0.135802	0.117647	0.138889	0.139535	0.152941	0.122222	0.130435	0.135802	0.126316	0.113924	0.116883	0.111111	0.117647	0.12766	0.112245	0.153846	0.12	0.136986	0.128205	0.138889	0.133333	0.152778	0.142857	0.102941	0.111111	0.123077	0.119403	0.112676	0.118421	0.111111	0.0978261	0.097561	0.0952381	0.0930233	0.0909091	0.0957447	0.0918367	0.0957447	0.09375	0.0918367	0.0918367	0.0918367	0.09375	0.09375	0.09375	0.0930233	0.0952381	0.1	0.12766	0.14	0.151899	0.153846	0.1375	0.134615	0.195652	0.193548	0.159574	0.183908	0.154639	0.121495	0.121495	0.12844	0.149533	0.165138	0.153153	0.131148	0.153153	0.212121	0.181818	0.146341	0.146341	0.222222	0.240964	0.193182	0.181818	0.197674	0.211765	0.190476	0.214286	0.202381	0.246914	0.253165	0.176471	0.168421	0.175824	0.177778	0.173913	0.181818	0.188889	0.179775	0.177778	0.170455	0.168421	0.175824	0.153846	0.172043	0.147727	0.153846	0.175824	0.186813	0.191011	0.182796	0.163043	0.164835	0.159574	0.180851	0.181818	0.159091	0.172414	0.157303	0.157895	0.157895	0.163043	0.177778	0.166667	0.164835	0.164835	0.177778	0.166667	0.172414	0.157303	0.157303	0.159574	0.171053	0.173333	0.242857	0.236111	0.168831	0.166667	0.164557	0.181818	0.168831	0.217949	0.188235	0.178082	0.181818	0.170455	0.259259	0.172414	0.2	0.15	0.166667	0.193878	0.195652	0.139535	0.179775	0.177778	0.163043	0.141304	0.17284	0.160494	0.158537	0.142857	0.145631	0.147727	0.166667	0.186813	0.182796	0.147368	0.166667	0.150538	0.172043	0.166667	0.15625	0.168421	0.173913	0.191489	0.191489	0.204301	0.179775	0.181818	0.168539	0.177215	0.188889	0.173913	0.184783	0.173913	0.223529	0.213483	0.219512	0.228916	0.209877	0.209877	0.204545	0.210526	0.202247	0.191919	0.232558	0.228916	0.211765	0.238095	0.25641	0.226667	0.197183	0.225352	0.202899	0.181818	0.191176	0.191176	0.208955	0.191176	0.19403	0.186667	0.207792	0.236842	0.216216	0.193548	0.24	0.211268	0.211268	0.246575	0.287671	0.273973	0.24	0.243243	0.263889	0.263889	0.342857	0.323529	0.342857	0.426471	0.338028	0.434783	0.428571	0.346154	0.342466	0.319444	0.28	0.319444	0.352113	0.361111	0.383562	0.356164	0.373333	0.285714	0.303797	0.292683	0.263158	0.27027	0.27027	0.352941	0.371429	0.469697	0.507692	0.366197	0.382353	0.356164	0.305556	0.314286	0.3	0.41791	0.432836	1	0.77193	0.683333	0.629032	0.507042	0.426471	0.539683	0.521739	0.619048	0.462687	0.411765	0.447761	0.539683	0.492308	0.492308	0.492308	0.5	0.587302	0.587302	0.606557	0.616667	0.818182	0.688525	0.537313	0.507463	0.554054	0.596774	0.316327	0.347222	0.385714	0.385714	0.422535	0.5	0.358209	0.357143	0.470588	0.276316	0.263158	0.25974	0.275362	0.260274	0.233766	0.297297	0.315068	0.319444	0.428571	0.380282	0.273973	0.256757	0.263889	0.205128	0.220779	0.289474	0.246753	0.25	0.283784	0.291667	0.291667	0.27027	0.25	0.207792	0.226667	0.226667	0.22973	0.338028	0.269231	0.205479	0.189873	0.2	0.246914	0.231707	0.214286	0.22619	0.24	0.236111	0.309859	0.298701	0.25	0.271605	0.253165	0.246914	0.204545	0.218391	0.275	0.259259	0.259259	0.275	0.28	0.236842	0.275	0.275	0.22093	0.202381	0.294872	0.291139	0.265823	0.294872	0.357143	0.28169	0.314286	0.28169	0.283784	0.283784	0.210526	0.210526	0.240506	0.197531	0.194805	0.207792	0.210526	0.225	0.306667	0.223684	0.287671	0.267606	0.27027	0.195122	0.216867	0.164835	0.164835	0.164835	0.166667	0.144737	0.157895	0.12	0.146667	0.144578	0.148936	0.148649	0.130952	0.148649	0.144578	0.144444	0.127907	0.113402	0.125	0.142857	0.144444	0.141176	0.142857	0.149425	0.162791	0.154639	0.106383	0.105263	0.117647	0.127907	0.134146	0.147727	0.126437	0.120879	0.122222	0.136364	0.117647	0.120482	0.119048	0.134146	0.129412	0.125	0.122222	0.11236	0.113636	0.127907	0.117647	0.120482	0.116279	0.126437	0.126437	0.157895	0.155556	0.15625	0.102041	0.12037	0.142857	0.125	0.12931	0.128205	0.132743	0.12931	0.133333	0.137931	0.139344	0.130081	0.125984	0.124031	0.130081	0.132231	0.137931	0.133333	0.142857	0.147826	0.146789	0.141593	0.131579	0.136364	0.147059	0.142857	0.144231	0.137615	0.135135	0.136364	0.137255	0.170213	0.159574	0.16129	0.141176	0.159091	0.163043	0.164835	0.170455	0.154762	0.160494	0.174419	0.172414	0.156627	0.141176	0.150538	0.159574	0.144444	0.144444	0.125	0.130435	0.122222	0.129032	0.12766	0.134831	0.134831	0.141176	0.136364	0.134831	0.134831	0.141304	0.12766	0.142857	0.117021	0.11828	0.127907	0.139535	0.146341	0.141176	0.144578	0.162791	0.172414	0.154762	0.156627	0.139535	0.139535	0.141176	0.142857	0.130952	0.151899	0.15	0.15	0.151899	0.155844	0.160494	0.151163	0.139535	0.139535	0.146341	0.144578	0.154762	0.1625	0.151899	0.139241	0.13253	0.134831	0.147727	0.152941	0.152941	0.149425	0.146067	0.149425	0.136842	0.144444	0.152174	0.151163	0.149425	0.147727	0.147727	0.146067	0.142857	0.155556	0.159091	0.147727	0.152941	0.146067	0.158537	0.1625	0.148148	0.144737	0.129412	0.131868	0.15	0.135802	0.13253	0.142857	0.13253	0.129032	0.130435	0.137931	0.130952	0.144578	0.148148	0.157895	0.141026	0.131579	0.142857	0.120482	0.116279	0.171053	0.211111	0.150538	0.116279	0.134146	0.116883	0.115385	0.117021	0.126316	0.11828	0.111111	0.113402	0.104651	0.103448	0.0879121	0.125	0.128205	0.1375	0.131579	0.118421	0.118421	0.123457	0.111111	0.109756	0.10989	0.119048	0.126761	0.106667	0.121622	0.115385	0.1125	0.116279	0.121622	0.138889	0.142857	0.102564	0.141176	0.116883	0.105882	0.130952	0.120879	0.118421	0.118421	0.118421	0.113924	0.127907	0.150538	0.151515	0.152174	0.151163	0.119565	0.125	0.123596	0.114943	0.116279	0.125	0.125	0.125	0.125	0.125	0.125	0.125	0.123288	0.148649	0.128205	0.111111	0.11236	0.128713	0.137255	0.137615	0.151515	0.144144	0.145631	0.147059	0.147368	0.147059	0.144231	0.145455	0.141593	0.144144	0.171171	0.142857	0.142857	0.133333	0.133333	0.137255	0.137255	0.135922	0.132075	0.133333	0.121495	0.154639	0.134021	0.118182	0.126214	0.125	0.137255	0.128713	0.127451	0.127451	0.128713	0.138298	0.138298	0.136842	0.131313	0.131313	0.128713	0.130841	0.130841	0.133333	0.145631	0.134615	0.142857	0.126126	0.127273	0.137615	0.12844	0.125	0.12963	0.130841	0.130841	0.144231	0.134615	0.130841	0.134615	0.132075	0.142857	0.148515	0.135922	0.135922	0.141509	0.140187	0.141509	0.156863	0.142857	0.133333	0.134615	0.135922	0.130841	0.138889	0.138889	0.142857	0.138889	0.138889	0.137615	0.153846	0.132075	0.151515	0.135417	0.141414	0.14433	0.15	0.148148	0.2	0.148649	0.148649	0.148649	0.148649	0.166667	0.166667	0.166667	0.166667	0.166667	0.173333	0.173333	0.15493	0.15493	0.125	0.139241	0.126761	0.1	0.123288	0.123077	0.107692	0.106061	0.114286	0.111111	0.112676	0.138889	0.151515	0.136364	0.107692	0.114286	0.1	0.0857143	0.0923077	0.0821918	0.118421	0.125	0.140845	0.133333	0.112676	0.112676	0.101449	0.0933333	0.084507	0.08	0.08	0.118421	0.105263	0.103896	0.114286	0.09375	0.107692	0.1	0.0933333	0.084507	0.101449	0.0972222	0.109375	0.0909091	0.09375	0.104478	0.0983607	0.0952381	0.112903	0.16129	0.151515	0.148649	0.1	0.119403	0.126984	0.142857	0.1	0.0769231	0.101266	0.107692	0.09375	0.104478	0.112676	0.0972222	0.0972222	0.119403	0.106061	0.106061	0.112676	0.114286	0.114286	0.114286	0.105263	0.105263	0.105263	0.105263	0.105263	0.102564	0.102564	0.102564	0.102564	0.0987654	0.0987654	0.101266	0.103896	0.0972222	0.0958904	0.0945946	0.0921053	0.102564	0.120482	0.108696	0.120879	0.102564	0.1	0.113924	0.11828	0.11828	0.131313	0.0970874	0.113208	0.125	0.142857	0.106195	0.113043	0.101695	0.1	0.105769	0.0865385	0.0818182	0.0818182	0.0891089	0.0891089	0.0947368	0.119565	0.128713	0.128713	0.13	0.131313	0.132653	0.135417	0.136842	0.134831	0.129412	0.131868	0.130435	0.130435	0.131868	0.107527	0.123288	0.153846	0.151899	0.139535	0.127907	0.17284	0.164557	0.173333	0.211268	0.152778	0.148649	0.1375	0.1375	0.137931	0.136364	0.129032	0.142857	0.135802	0.126437	0.122222	0.104651	0.109756	0.111111	0.111111	0.116279	0.127907	0.114943	0.116279	0.142857	0.126437	0.126437	0.127907	0.127907	0.130952	0.130952	0.127907	0.127907	0.134146	0.134146	0.139241	0.109756	0.106667	0.112676	0.114286	0.114286	0.109589	0.108108	0.11236	0.126316	0.12766	0.130435	0.136842	0.135417	0.142857	0.149425	0.149425	0.137931	0.120879	0.141414	0.116505	0.16	0.164835	0.106383	0.11215	0.114583	0.151515	0.150943	0.150943	0.149533	0.163043	0.146067	0.153846	0.151163	0.162162	0.1625	0.189873	0.172414	0.171717	0.174757	0.171429	0.178218	0.18	0.185567	0.184466	0.174757	0.16	0.161616	0.168421	0.170213	0.157895	0.172043	0.168421	0.154639	0.147368	0.154639	0.154639	0.15625	0.157895	0.152174	0.16129	0.174419	0.170455	0.15625	0.164835	0.166667	0.157303	0.162791	0.155556	0.150538	0.150538	0.16129	0.150538	0.150538	0.152174	0.155556	0.155556	0.152174	0.150538	0.148936	0.155556	0.152174	0.148936	0.150538	0.159574	0.148936	0.15625	0.148515	0.135922	0.126214	0.138614	0.148515	0.131313	0.132653	0.128713	0.132653	0.139785	0.135417	0.14433	0.134021	0.125	0.123711	0.12	0.121212	0.119565	0.142857	0.153846	0.161616	0.131579	0.140187	0.156863	0.164835	0.14	0.151515	0.145631	0.127451	0.13	0.134021	0.128713	0.134021	0.134021	0.134021	0.134021	0.13	0.13	0.117647	0.115385	0.134615	0.127451	0.127451	0.118812	0.127451	0.133929	0.133929	0.135922	0.145833	0.142857	0.142857	0.138614	0.14	0.138614	0.133333	0.130841	0.135922	0.137255	0.137255	0.135922	0.133333	0.133333	0.135922	0.142857	0.141414	0.145833	0.138614	0.14	0.14	0.16	0.158416	0.139785	0.152174	0.132653	0.131313	0.128713	0.128713	0.13	0.131313	0.13	0.148936	0.148936	0.150538	0.150538	0.172043	0.172043	0.170213	0.170213	0.145631	0.132075	0.151515	0.148515	0.147059	0.147368	0.157895	0.181818	0.168317	0.165049	0.153153	0.173469	0.182692	0.186275	0.17	0.17	0.171717	0.183908	0.190476	0.214286	0.206897	0.183908	0.158416	0.17	0.135417	0.126214	0.160377	0.158879	0.177083	0.184783	0.176471	0.204819	0.204819	0.207317	0.202381	0.2	0.2	0.2	0.207317	0.202381	0.202381	0.195122	0.151163	0.144444	0.144444	0.147727	0.12766	0.129032	0.123711	0.123711	0.12766	0.147727	0.147727	0.131868	0.152174	0.133333	0.133333	0.130435	0.130435	0.133333	0.150538	0.138298	0.148936	0.148936	0.150538	0.148936	0.150538	0.152174	0.155556	0.131868	0.139535	0.136364	0.136364	0.134831	0.134021	0.166667	0.163043	0.188235	0.157303	0.146067	0.147727	0.156627	0.155556	0.16129	0.16129	0.16129	0.159574	0.150538	0.148936	0.159574	0.16129	0.163043	0.159574	0.137255	0.168317	0.191919	0.193878	0.210526	0.195876	0.195876	0.208333	0.185567	0.157895	0.159574	0.172043	0.175258	0.168421	0.195652	0.202247	0.184783	0.202128	0.178218	0.184466	0.158879	0.150943	0.150943	0.16	0.145455	0.145455	0.171429	0.152174	0.130435	0.141414	0.161616	0.156863	0.141414	0.14	0.145833	0.16092	0.16092	0.149425	0.172414	0.172414	0.146341	0.146341	0.15	0.147727	0.181818	0.160494	0.175	0.197368	0.181818	0.17284	0.160494	0.158537	0.154762	0.1625	0.181818	0.162162	0.166667	0.17284	0.148936	0.163043	0.144737	0.153846	0.142857	0.141304	0.125	0.135802	0.141026	0.131868	0.130952	0.139241	0.114583	0.114583	0.130435	0.130435	0.130435	0.130435	0.129032	0.12766	0.12766	0.131868	0.12766	0.12766	0.129032	0.12766	0.131868	0.131868	0.130435	0.126316	0.126316	0.12766	0.12766	0.129032	0.129032	0.129032	0.12766	0.12766	0.130435	0.142857	0.142857	0.139535	0.139535	0.147727	0.141176	0.15	0.15	0.15	0.15	0.15	0.15	0.158537	0.1875	0.1875	0.1875	0.1875	0.192308	0.153846	0.153846	0.151899	0.151899	0.151899	0.151899	0.151899	0.141176	0.142857	0.153846	0.197368	0.1625	0.182927	0.16	0.173333	0.1625	0.160494	0.160494	0.166667	0.164557	0.168831	0.164557	0.164557	0.166667	0.166667	0.155844	0.155844	0.157895	0.157895	0.157895	0.157895	0.157895	0.153846	0.153846	0.153846	0.153846	0.153846	0.153846	0.157895	0.144578	0.152941	0.160494	0.156627	0.135417	0.146667	0.178082	0.12987	0.16	0.135135	0.135135	0.138889	0.136986	0.135135	0.136986	0.133333	0.131579	0.131579	0.131579	0.133333	0.131579	0.135135	0.142857	0.139241	0.139241	0.141026	0.141026	0.139241	0.141026	0.135802	0.141026	0.148148	0.141026	0.144737	0.151899	0.144737	0.144737	0.139241	0.164557	0.185185	0.176471	0.189873	0.166667	0.1625	0.164557	0.179487	0.205128	0.139535	0.163462	0.193182	0.204545	0.197802	0.224719	0.219512	0.195122	0.2125	0.220779	0.216216	0.202703	0.226667	0.2	0.189873	0.192308	0.192308	0.197368	0.197531	0.197531	0.174419	0.172414	0.186813	0.166667	0.189873	0.205128	0.185185	0.204082	0.17	0.164835	0.186047	0.183908	0.185185	0.256098	0.164835	0.170455	0.170455	0.180723	0.185185	0.188235	0.188235	0.172414	0.15625	0.195652	0.1875	0.173913	0.168421	0.16	0.144144	0.16	0.15625	0.171717	0.15625	0.172414	0.177778	0.163265	0.172043	0.174419	0.15	0.166667	0.163043	0.168421	0.166667	0.172043	0.179775	0.163043	0.163043	0.153061	0.15	0.159574	0.172414	0.172414	0.172414	0.173913	0.173913	0.173913	0.170213	0.168539	0.170455	0.172414	0.168539	0.156863	0.177778	0.202381	0.190476	0.2	0.188235	0.2	0.183908	0.177778	0.182796	0.179775	0.179775	0.177778	0.177778	0.195122	0.197531	0.2	0.182927	0.17	0.173469	0.166667	0.19	0.183486	0.183486	0.168224	0.171429	0.182692	0.146789	0.163265	0.15534	0.15534	0.16	0.16	0.18	0.212121	0.157407	0.157407	0.153153	0.158879	0.172727	0.155963	0.161616	0.154639	0.178947	0.173913	0.168421	0.163265	0.163265	0.145455	0.164835	0.16092	0.16092	0.188889	0.155556	0.153846	0.144444	0.147368	0.176471	0.172414	0.186047	0.183908	0.183908	0.183908	0.186047	0.186047	0.181818	0.181818	0.181818	0.181818	0.186047	0.186047	0.175824	0.175824	0.170213	0.164948	0.17	0.175258	0.186813	0.191011	0.190476	0.181818	0.172043	0.161616	0.176471	0.176471	0.179245	0.166667	0.166667	0.166667	0.150442	0.15534	0.168317	0.15534	0.16	0.163265	0.164948	0.168421	0.170213	0.170213	0.170213	0.172043	0.179775	0.182796	0.173913	0.173913	0.161616	0.188889	0.214286	0.215686	0.2	0.2	0.161616	0.16	0.150943	0.149533	0.140496	0.141667	0.152381	0.150943	0.16	0.158416	0.168224	0.16	0.142857	0.153061	0.150538	0.141509	0.15534	0.158416	0.156863	0.168421	0.166667	0.163265	0.148148	0.15	0.178947	0.186813	0.182796	0.0930233	0.101124	0.0989011	0.0761905	0.0865385	0.114583	0.115789	0.112245	0.111111	0.122807	0.136364	0.125	0.121739	0.133929	0.125	0.130841	0.141509	0.135922	0.134615	0.148148	0.133929	0.125	0.118644	0.117647	0.104839	0.104	0.110169	0.111111	0.108527	0.12	0.119048	0.121951	0.127119	0.130435	0.142857	0.110169	0.110092	0.0978261	0.10101	0.0882353	0.0869565	0.0775862	0.108333	0.126984	0.119048	0.12	0.128	0.109244	0.105263	0.123077	0.131783	0.110294	0.111111	0.107143	0.107914	0.105634	0.104478	0.122137	0.130769	0.109489	0.109489	0.106383	0.104478	0.11194	0.115108	0.116788	0.117647	0.117647	0.121212	0.116788	0.115942	0.105263	0.107692	0.110236	0.10687	0.113636	0.11194	0.10687	0.109375	0.108527	0.112903	0.135593	0.112	0.121951	0.106557	0.103175	0.112	0.12605	0.110169	0.122807	0.131579	0.118644	0.109091	0.11215	0.111111	0.110092	0.111111	0.109091	0.117647	0.130435	0.121739	0.109244	0.125	0.111111	0.102362	0.105691	0.120968	0.111111	0.134454	0.111111	0.107692	0.121212	0.117647	0.117647	0.116788	0.115108	0.109489	0.104895	0.111888	0.112676	0.106383	0.0992908	0.131387	0.11194	0.107914	0.104478	0.101449	0.0992908	0.0972222	0.0958904	0.0965517	0.100671	0.0945946	0.0933333	0.0939597	0.0933333	0.105634	0.107914	0.112782	0.120301	0.101351	0.111111	0.10625	0.0974026	0.0961538	0.0961538	0.0893855	0.10119	0.0958084	0.0981595	0.101911	0.0921053	0.0927152	0.0921053	0.0958904	0.0979021	0.0945946	0.106383	0.102941	0.110294	0.129496	0.100629	0.0993789	0.100629	0.101911	0.103659	0.103226	0.09375	0.0993789	0.0963855	0.0969697	0.0892857	0.0935673	0.0909091	0.0903955	0.0869565	0.0874317	0.0888889	0.0883978	0.0874317	0.0879121	0.0903955	0.0862069	0.0935673	0.0877193	0.0857143	0.0847458	0.0851064	0.103261	0.0885417	0.0779221	0.0666667	0.0810811	0.0886076	0.0886076	0.0875	0.075	0.075	0.0779221	0.075	0.075	0.075	0.075	0.075	0.0779221	0.084507	0.084507	0.0833333	0.0833333	0.0833333	0.0833333	0.0833333	0.0833333	0.0833333	0.0833333	0.0833333	0.0833333	0.0833333	0.0833333	0.0833333	0.0833333	0.0821918
COCONUT	O=C1OC2C(O)C3=CC(=C(O)C(O)=C3C14CCCC(C)(C)C24)C(C)CO	0.0588235	0.0588235	0.0617284	0.0617284	0.0617284	0.0609756	0.0609756	0.0609756	0.0581395	0.0581395	0.0588235	0.0588235	0.0609756	0.0609756	0.0581395	0.0581395	0.0609756	0.0487805	0.0465116	0.0465116	0.045977	0.0449438	0.0465116	0.0465116	0.0561798	0.0561798	0.0595238	0.0568182	0.0568182	0.0568182	0.0561798	0.0561798	0.0549451	0.0549451	0.0549451	0.0561798	0.0543478	0.0543478	0.0543478	0.0543478	0.0555556	0.0555556	0.0581395	0.0581395	0.0581395	0.0549451	0.0549451	0.0549451	0.0549451	0.0574713	0.0574713	0.0555556	0.0568182	0.0549451	0.0609756	0.0568182	0.0697674	0.0722892	0.0722892	0.0722892	0.0722892	0.0722892	0.0864198	0.0740741	0.0875	0.0897436	0.0875	0.0617284	0.0506329	0.0506329	0.0487805	0.0357143	0.0444444	0.0348837	0.0352941	0.0361446	0.037037	0.037037	0.037037	0.037037	0.0493827	0.0375	0.037037	0.0348837	0.0348837	0.0344828	0.0357143	0.0357143	0.0434783	0.0434783	0.0705882	0.0864198	0.0714286	0.0714286	0.0714286	0.0714286	0.0689655	0.0689655	0.0481928	0.0481928	0.0481928	0.0481928	0.0449438	0.0449438	0.0434783	0.0449438	0.0444444	0.043956	0.0454545	0.0531915	0.0581395	0.0555556	0.0581395	0.0555556	0.0561798	0.045977	0.0481928	0.05	0.0506329	0.0506329	0.0487805	0.0487805	0.0493827	0.05	0.05	0.0493827	0.0493827	0.0493827	0.0493827	0.0493827	0.0574713	0.0574713	0.0574713	0.0555556	0.0588235	0.0588235	0.060241	0.0568182	0.0697674	0.0697674	0.0697674	0.0759494	0.076087	0.101852	0.101852	0.0909091	0.0967742	0.09375	0.0769231	0.105263	0.105263	0.105263	0.0882353	0.0860215	0.0901639	0.0909091	0.0866142	0.0683761	0.0754717	0.108108	0.110092	0.114035	0.114035	0.103175	0.102362	0.0944882	0.123894	0.144068	0.133333	0.131148	0.117647	0.131148	0.118182	0.135135	0.125	0.1	0.0923077	0.110169	0.112903	0.102362	0.0896552	0.0985915	0.0915493	0.119266	0.122807	0.131579	0.125	0.127273	0.135135	0.136842	0.135417	0.132653	0.144444	0.144231	0.140187	0.149533	0.144144	0.137615	0.115044	0.121739	0.119658	0.110169	0.119266	0.117117	0.116667	0.140351	0.126126	0.117647	0.144	0.112069	0.104	0.111111	0.119658	0.128	0.120301	0.10687	0.109375	0.117188	0.109375	0.109375	0.114504	0.122137	0.119048	0.115385	0.115385	0.114504	0.116279	0.124031	0.124031	0.124031	0.124031	0.123077	0.122137	0.121212	0.121212	0.121212	0.121212	0.121212	0.129032	0.129032	0.111111	0.123967	0.123967	0.123967	0.123967	0.125	0.109375	0.109375	0.113821	0.129032	0.123077	0.123077	0.138462	0.145161	0.12605	0.12605	0.12605	0.12605	0.12605	0.12605	0.125	0.125	0.121951	0.103175	0.103175	0.10687	0.109375	0.110236	0.112	0.112	0.116279	0.105263	0.100775	0.146341	0.148649	0.101449	0.11194	0.110345	0.111888	0.119403	0.117647	0.119403	0.109589	0.104575	0.115108	0.0945946	0.101911	0.101911	0.108844	0.120301	0.110345	0.113475	0.123077	0.109375	0.108527	0.111111	0.111111	0.108108	0.107383	0.108844	0.106667	0.106667	0.113475	0.11194	0.111888	0.0903226	0.113475	0.109589	0.116788	0.115108	0.112676	0.107383	0.110345	0.115942	0.119403	0.119403	0.116788	0.122137	0.112782	0.111888	0.114286	0.111111	0.111111	0.117241	0.130769	0.116788	0.118519	0.124031	0.141791	0.105634	0.107143	0.108696	0.106383	0.107143	0.105263	0.10687	0.10219	0.0923077	0.122951	0.120567	0.111888	0.100671	0.0958084	0.107383	0.107383	0.0909091	0.0942029	0.111888	0.1	0.0986842	0.0993377	0.0952381	0.0965517	0.0927152	0.0965517	0.100719	0.100719	0.0985915	0.102941	0.109589	0.104167	0.0958904	0.0965517	0.0979021	0.0952381	0.0939597	0.112583	0.113333	0.106667	0.1	0.113333	0.101351	0.101351	0.1	0.101351	0.0993377	0.103448	0.104167	0.0952381	0.0939597	0.0952381	0.0921053	0.0939597	0.0915033	0.0915033	0.0896552	0.0878378	0.0882353	0.0987654	0.1	0.10625	0.114865	0.115646	0.112583	0.0930233	0.0901639	0.0909091	0.096	0.096	0.110169	0.104839	0.105691	0.116279	0.115385	0.12766	0.121212	0.117647	0.116505	0.123711	0.123711	0.117647	0.126316	0.0901639	0.110236	0.110236	0.10687	0.113821	0.113821	0.131313	0.131313	0.131313	0.119658	0.103175	0.103175	0.107438	0.107438	0.107438	0.104	0.101695	0.10084	0.110169	0.106061	0.114504	0.113636	0.105263	0.0660377	0.0606061	0.0606061	0.0588235	0.0576923	0.0566038	0.0566038	0.0530973	0.0555556	0.0555556	0.0540541	0.0776699	0.0841121	0.0720721	0.0707965	0.0695652	0.0695652	0.0677966	0.0666667	0.0754717	0.0792079	0.0849057	0.0849057	0.0849057	0.0818182	0.0818182	0.0818182	0.0934579	0.0923077	0.0923077	0.09375	0.09375	0.0660377	0.0660377	0.0660377	0.0660377	0.07	0.07	0.07	0.07	0.07	0.07	0.0673077	0.0673077	0.0888889	0.0888889	0.0888889	0.0833333	0.0869565	0.0869565	0.0869565	0.0869565	0.0930233	0.0930233	0.0930233	0.0930233	0.0795455	0.0795455	0.0666667	0.0666667	0.0631579	0.0631579	0.115044	0.115044	0.115044	0.115044	0.115044	0.121495	0.121495	0.121495	0.121495	0.121495	0.11236	0.113636	0.108696	0.0849057	0.0776699	0.0833333	0.0927835	0.0865385	0.0891089	0.0943396	0.0852713	0.0852713	0.12844	0.127273	0.125	0.126126	0.115702	0.101562	0.107438	0.108333	0.113043	0.104839	0.102362	0.104	0.104	0.108333	0.113043	0.091954	0.0941176	0.101266	0.097561	0.0990099	0.0978261	0.0978261	0.0978261	0.0978261	0.0978261	0.0978261	0.0957447	0.0927835	0.0970874	0.106796	0.106796	0.09375	0.10101	0.0927835	0.0927835	0.0957447	0.104762	0.102804	0.0980392	0.0873786	0.0865385	0.0865385	0.0970874	0.0970874	0.0970874	0.0833333	0.0909091	0.0909091	0.09375	0.09375	0.0947368	0.0967742	0.09375	0.09375	0.0957447	0.0927835	0.0927835	0.0879121	0.0833333	0.0909091	0.101266	0.101266	0.097561	0.0967742	0.0967742	0.0967742	0.0967742	0.0967742	0.0967742	0.1	0.1	0.0957447	0.0947368	0.0947368	0.0918367	0.0873786	0.0873786	0.0873786	0.0989011	0.0989011	0.107527	0.091954	0.091954	0.0952381	0.1	0.1	0.111111	0.111111	0.0957447	0.0909091	0.1	0.126437	0.126437	0.119048	0.11236	0.11236	0.103093	0.0972222	0.0952381	0.12	0.118812	0.113208	0.108333	0.112069	0.0851064	0.105263	0.102041	0.102041	0.1	0.11215	0.105769	0.107527	0.107527	0.0754717	0.0727273	0.112069	0.0853659	0.0897436	0.037037	0.0416667	0.0487805	0.0625	0.0588235	0.0481928	0.0487805	0.0493827	0.0519481	0.05	0.0506329	0.0454545	0.0454545	0.0454545	0.0430108	0.0434783	0.0454545	0.0645161	0.0645161	0.0606061	0.0777778	0.0659341	0.0659341	0.0659341	0.0777778	0.0740741	0.0714286	0.0618557	0.0666667	0.0625	0.0568182	0.0674157	0.0689655	0.0759494	0.0759494	0.0689655	0.0689655	0.0689655	0.0674157	0.0674157	0.0625	0.0714286	0.0704225	0.0933333	0.0933333	0.0933333	0.0864198	0.0864198	0.0864198	0.0987654	0.105263	0.12	0.115385	0.115385	0.102564	0.0588235	0.0724638	0.047619	0.047619	0.047619	0.0821918	0.0985915	0.101449	0.0769231	0.133333	0.0810811	0.0779221	0.0769231	0.106061	0.106061	0.0789474	0.0612245	0.0595238	0.0689655	0.056338	0.0714286	0.0735294	0.0757576	0.056338	0.047619	0.0441176	0.0428571	0.0434783	0.0441176	0.0684932	0.104478	0.0789474	0.0694444	0.0810811	0.0714286	0.0864198	0.102941	0.0882353	0.0833333	0.0731707	0.0740741	0.0722892	0.075	0.0740741	0.0875	0.0886076	0.0714286	0.0649351	0.0540541	0.0555556	0.075	0.0722892	0.0641026	0.0465116	0.05	0.04	0.0481928	0.0428571	0.0428571	0.0428571	0.0491803	0.1	0.113402	0.133333	0.120482	0.12	0.102041	0.122807	0.145833	0.12766	0.115044	0.115044	0.106195	0.122807	0.103448	0.160714	0.142857	0.127273	0.141667	0.157895	0.161905	0.135593	0.12605	0.120879	0.0991736	0.0746269	0.0877193	0.0923077	0.084507	0.106667	0.0952381	0.0857143	0.0645161	0.114286	0.0704225	0.0978261	0.139241	0.0721649	0.0892857	0.0808081	0.0810811	0.102564	0.0897436	0.0769231	0.0779221	0.0897436	0.108108	0.105263	0.084507	0.0882353	0.084507	0.0886076	0.0921053	0.125	0.102564	0.100917	0.126437	0.126437	0.104762	0.134831	0.105882	0.108696	0.1	0.11236	0.0957447	0.0816327	0.0895522	0.101449	0.147059	0.111111	0.106061	0.0967742	0.136986	0.114583	0.111111	0.132353	0.0857143	0.0877193	0.0958904	0.0897436	0.121622	0.142857	0.140845	0.123288	0.118421	0.123288	0.12	0.123288	0.130435	0.118421	0.123288	0.112676	0.126761	0.135593	0.138462	0.145161	0.152778	0.131579	0.115942	0.0985915	0.103093	0.141026	0.103448	0.138889	0.088	0.0887097	0.138298	0.155556	0.122222	0.15625	0.159574	0.163043	0.12	0.122642	0.116071	0.114035	0.11215	0.105263	0.102041	0.118812	0.116505	0.122642	0.0714286	0.078125	0.0902256	0.103448	0.104348	0.1	0.12782	0.129771	0.121429	0.111111	0.110294	0.114504	0.117647	0.115942	0.112782	0.120301	0.120301	0.136364	0.123894	0.139344	0.137405	0.138211	0.13913	0.133333	0.133333	0.137097	0.129032	0.125	0.127119	0.112903	0.132231	0.129771	0.130081	0.131783	0.128788	0.13253	0.12987	0.138889	0.131579	0.111111	0.123457	0.123457	0.123457	0.11236	0.116279	0.10101	0.126437	0.126437	0.0947368	0.1	0.104167	0.108434	0.104651	0.107143	0.0963855	0.135802	0.119658	0.12069	0.112069	0.113043	0.117647	0.125	0.123967	0.110294	0.142857	0.104575	0.109375	0.111842	0.117647	0.10303	0.114865	0.108844	0.120805	0.13245	0.120805	0.120301	0.119403	0.11194	0.112782	0.0844156	0.0897436	0.108333	0.0805369	0.0915033	0.0921053	0.0897436	0.0869565	0.0915033	0.0903226	0.0880503	0.0903226	0.0949367	0.109677	0.111111	0.109677	0.109589	0.0939597	0.0927152	0.1	0.102041	0.0965517	0.0909091	0.0980392	0.102041	0.103093	0.121951	0.151899	0.0909091	0.0875	0.0985915	0.0985915	0.0987654	0.0909091	0.0759494	0.0843373	0.107143	0.103448	0.0875	0.111111	0.123457	0.0823529	0.0930233	0.0941176	0.0843373	0.0897436	0.109756	0.109756	0.103448	0.0958904	0.08	0.084507	0.084507	0.0869565	0.0945946	0.0864198	0.1	0.125	0.0963855	0.0786517	0.0786517	0.0833333	0.0833333	0.0823529	0.0833333	0.0833333	0.0972222	0.112676	0.114286	0.0972222	0.0985915	0.109589	0.108108	0.103896	0.0972222	0.0945946	0.136986	0.133333	0.106667	0.108434	0.108434	0.115385	0.128205	0.119403	0.107692	0.09375	0.108108	0.153846	0.147059	0.0972222	0.123077	0.126984	0.107692	0.125	0.119403	0.115942	0.164179	0.142857	0.112903	0.0967742	0.09375	0.0909091	0.0909091	0.0821918	0.0759494	0.0759494	0.0909091	0.0909091	0.0952381	0.0967742	0.1	0.103448	0.0952381	0.101695	0.0895522	0.084507	0.084507	0.108108	0.0909091	0.128205	0.0875	0.1	0.0853659	0.0875	0.0789474	0.0759494	0.0886076	0.0740741	0.0722892	0.106557	0.101695	0.111111	0.115702	0.119658	0.115044	0.119266	0.123894	0.12844	0.114286	0.106796	0.115789	0.131868	0.141304	0.12766	0.130952	0.135802	0.152941	0.118182	0.116505	0.117021	0.116505	0.113208	0.123711	0.116505	0.113402	0.101124	0.0957447	0.10101	0.103448	0.116279	0.113636	0.113636	0.111111	0.117647	0.120482	0.133333	0.130435	0.137931	0.0921053	0.0972222	0.084507	0.0967742	0.08	0.0821918	0.0833333	0.0909091	0.0985915	0.113636	0.114943	0.102273	0.114943	0.141176	0.141304	0.131868	0.123596	0.108108	0.128571	0.128571	0.130435	0.132353	0.136364	0.140625	0.1875	0.181818	0.128571	0.15873	0.12	0.116883	0.116883	0.109589	0.148649	0.144737	0.151899	0.162162	0.148649	0.135135	0.142857	0.12987	0.135135	0.128205	0.125	0.134146	0.130952	0.130952	0.111111	0.12987	0.133333	0.128205	0.119403	0.121212	0.129032	0.125	0.130435	0.136364	0.0985915	0.107692	0.109375	0.111111	0.118644	0.135593	0.116667	0.112903	0.121212	0.104478	0.106061	0.0972222	0.130435	0.125	0.114754	0.112903	0.129032	0.131148	0.115942	0.130435	0.151515	0.140625	0.125	0.128571	0.144928	0.157895	0.157143	0.17284	0.16129	0.163043	0.170455	0.15	0.168831	0.144737	0.168539	0.197531	0.2125	0.164706	0.162791	0.156627	0.152941	0.154762	0.164835	0.126437	0.121495	0.144	0.141593	0.12963	0.138889	0.138889	0.137931	0.173469	0.173469	0.148515	0.183673	0.175258	0.171429	0.173077	0.155963	0.163636	0.118812	0.109756	0.168539	0.153846	0.134831	0.13	0.12844	0.133333	0.127451	0.125	0.117647	0.126214	0.136842	0.144444	0.136364	0.141176	0.166667	0.16092	0.157303	0.146067	0.16092	0.12	0.125	0.122449	0.132653	0.125	0.121212	0.128713	0.148936	0.135135	0.172727	0.146341	0.141667	0.152542	0.147541	0.151261	0.137405	0.155172	0.153846	0.151786	0.162162	0.155172	0.161616	0.15	0.16	0.145161	0.151261	0.15748	0.152672	0.179487	0.162602	0.168067	0.1875	0.266667	0.172414	0.166667	0.152174	0.186047	0.24	0.168539	0.188889	0.151163	0.15	0.128571	0.113924	0.123288	0.115385	0.123288	0.121951	0.136842	0.152941	0.15625	0.126761	0.146341	0.213333	0.191781	0.148649	0.142857	0.154762	0.15493	0.15493	0.144737	0.148649	0.113924	0.121951	0.126582	0.128205	0.153846	0.154762	0.170455	0.170732	0.156627	0.170732	0.177215	0.177215	0.1375	0.1375	0.156627	0.144578	0.164557	0.135135	0.126582	0.126582	0.181818	0.179487	0.153846	0.130435	0.125	0.111111	0.113636	0.105263	0.104167	0.104167	0.11236	0.108696	0.108696	0.11236	0.107527	0.106383	0.152941	0.151899	0.138889	0.142857	0.15493	0.191011	0.2	0.195652	0.11828	0.0957447	0.0957447	0.104651	0.0978261	0.102273	0.103448	0.105882	0.104651	0.103448	0.103448	0.0967742	0.0967742	0.101124	0.101124	0.103448	0.107143	0.121622	0.129412	0.153846	0.153846	0.15942	0.123457	0.136986	0.135135	0.138889	0.150685	0.152778	0.141176	0.142857	0.126761	0.148649	0.140845	0.136986	0.133333	0.109756	0.123288	0.136364	0.150685	0.132353	0.125	0.121622	0.108696	0.101124	0.151163	0.0933333	0.127907	0.125	0.152778	0.152778	0.125	0.135802	0.12766	0.166667	0.168831	0.168831	0.152778	0.175676	0.182927	0.189873	0.16	0.216216	0.156627	0.162162	0.183099	0.179104	0.230769	0.215385	0.253968	0.15942	0.138462	0.183099	0.171875	0.142857	0.203125	0.222222	0.216216	0.222222	0.210526	0.19697	0.191176	0.176471	0.185714	0.189189	0.179487	0.2	0.169231	0.183099	0.161765	0.125	0.152778	0.166667	0.16	0.170213	0.191781	0.189189	0.197183	0.2	0.219178	0.164706	0.168675	0.148148	0.141026	0.178082	0.206349	0.188406	0.2	0.1875	0.1875	0.17284	0.144737	0.15493	0.144737	0.136986	0.12	0.112676	0.15493	0.142857	0.132353	0.130435	0.132353	0.132353	0.126761	0.125	0.147059	0.147059	0.147059	0.131579	0.12987	0.139241	0.149254	0.149254	0.131148	0.126984	0.140625	0.123077	0.123077	0.121212	0.138462	0.123288	0.142857	0.144928	0.166667	0.121622	0.121622	0.121622	0.121622	0.128571	0.149254	0.147059	0.15873	0.125	0.126761	0.132353	0.140625	0.140625	0.126761	0.134328	0.134328	0.132353	0.140625	0.138462	0.123077	0.121212	0.114286	0.126761	0.117647	0.119403	0.119403	0.121212	0.132353	0.132353	0.130435	0.147059	0.147059	0.128571	0.12	0.109375	0.134328	0.140845	0.144928	0.136986	0.115385	0.115385	0.131579	0.147059	0.147059	0.15873	0.169231	0.161765	0.15942	0.15493	0.138889	0.171053	0.111111	0.126761	0.130435	0.135135	0.127907	0.107143	0.133333	0.119403	0.133333	0.113636	0.111111	0.125	0.116279	0.121951	0.115385	0.184211	0.13253	0.170455	0.180556	0.155844	0.111111	0.140845	0.125	0.115942	0.1	0.0724638	0.109375	0.0952381	0.1	0.140625	0.140625	0.118644	0.109375	0.109375	0.112903	0.138462	0.111111	0.118644	0.118644	0.118644	0.140351	0.137931	0.147541	0.181818	0.123457	0.116883	0.121622	0.126984	0.129032	0.157143	0.176471	0.176471	0.147059	0.126984	0.112903	0.115942	0.109375	0.126984	0.136364	0.126984	0.125	0.129032	0.15	0.153846	0.145161	0.145161	0.0967742	0.0967742	0.105263	0.109091	0.126984	0.130435	0.130435	0.128571	0.125	0.132353	0.149254	0.126984	0.125	0.119403	0.119403	0.126984	0.121212	0.117647	0.117647	0.108108	0.12069	0.135593	0.0857143	0.0923077	0.0983607	0.114754	0.117647	0.150685	0.148649	0.105263	0.1125	0.151899	0.141026	0.123288	0.130435	0.140625	0.161765	0.119565	0.0886076	0.102564	0.0909091	0.121622	0.113924	0.107143	0.101449	0.0833333	0.128205	0.118421	0.191176	0.183333	0.172414	0.12963	0.111111	0.180328	0.184615	0.206897	0.206897	0.171429	0.106667	0.191176	0.0987654	0.109756	0.133333	0.118421	0.118421	0.108434	0.135802	0.113636	0.142857	0.117647	0.102941	0.0921053	0.0921053	0.106667	0.126582	0.128205	0.131579	0.148649	0.118421	0.166667	0.166667	0.169014	0.133333	0.152542	0.15	0.15625	0.138889	0.1375	0.123077	0.164179	0.164179	0.15625	0.15625	0.15625	0.176471	0.166667	0.166667	0.152778	0.15942	0.15625	0.155844	0.168831	0.175676	0.157143	0.19403	0.19403	0.314286	0.273973	0.222222	0.208333	0.138158	0.138889	0.131579	0.12931	0.142857	0.135593	0.135593	0.132743	0.181818	0.181818	0.175258	0.135802	0.126582	0.15	0.139241	0.1375	0.151899	0.158537	0.172043	0.138298	0.148936	0.145833	0.15	0.164948	0.170213	0.173913	0.154639	0.177778	0.111111	0.136364	0.15	0.180723	0.159574	0.193182	0.172043	0.170213	0.14433	0.137931	0.139535	0.142857	0.156627	0.15493	0.15493	0.140845	0.1625	0.121622	0.121212	0.103896	0.0963855	0.109589	0.1	0.097561	0.108108	0.109589	0.109589	0.126761	0.12	0.12	0.12	0.12	0.116883	0.116883	0.107143	0.0897436	0.1	0.097561	0.111111	0.128571	0.109756	0.149425	0.168539	0.157303	0.136364	0.134831	0.11828	0.11828	0.16	0.162791	0.166667	0.160494	0.179487	0.171053	0.173333	0.16	0.0810811	0.0714286	0.0724638	0.0571429	0.0540541	0.0675676	0.0724638	0.0869565	0.0869565	0.0833333	0.0869565	0.0933333	0.109756	0.0875	0.0638298	0.0752688	0.0941176	0.0898876	0.0813953	0.102273	0.102564	0.0921053	0.0869565	0.0909091	0.104478	0.0895522	0.0769231	0.084507	0.0869565	0.111111	0.114286	0.112676	0.108434	0.0833333	0.0853659	0.137931	0.107527	0.101124	0.0930233	0.0843373	0.116883	0.12	0.12	0.121622	0.125	0.0972222	0.0869565	0.1	0.084507	0.0869565	0.0972222	0.0972222	0.108108	0.112676	0.106061	0.106061	0.118421	0.128571	0.142857	0.126761	0.121622	0.123288	0.103896	0.109756	0.154762	0.157895	0.171053	0.109756	0.133333	0.0897436	0.103896	0.118421	0.123288	0.15625	0.152174	0.148936	0.179487	0.141176	0.121212	0.101449	0.101449	0.116883	0.121622	0.0882353	0.0882353	0.0882353	0.0821918	0.0921053	0.149254	0.117647	0.1125	0.120482	0.120482	0.113924	0.119048	0.120482	0.133333	0.102564	0.102564	0.105263	0.151163	0.205479	0.222222	0.197531	0.170732	0.189189	0.157895	0.154545	0.141304	0.125	0.172414	0.182927	0.184211	0.235294	0.242857	0.154762	0.17757	0.148148	0.160494	0.138298	0.160494	0.115385	0.115385	0.116279	0.126582	0.117021	0.119565	0.119565	0.12766	0.120879	0.109756	0.129412	0.11236	0.10989	0.0967742	0.0978261	0.108696	0.134831	0.142857	0.160494	0.197802	0.1875	0.186667	0.0985915	0.122642	0.134021	0.131313	0.113924	0.0958904	0.101266	0.13253	0.0888889	0.0879121	0.108696	0.131868	0.10989	0.125	0.12766	0.158537	0.162791	0.1625	0.155844	0.123288	0.12	0.109589	0.128571	0.109589	0.126761	0.0933333	0.0945946	0.0864198	0.117647	0.117647	0.114943	0.114943	0.104651	0.108434	0.108434	0.114943	0.114943	0.105882	0.1	0.1	0.09	0.125	0.134021	0.135417	0.134021	0.134021	0.13	0.135922	0.113636	0.108696	0.123596	0.123596	0.133333	0.133333	0.131313	0.128713	0.116505	0.123457	0.128205	0.12987	0.131579	0.136986	0.134615	0.111111	0.111111	0.131313	0.195122	0.202532	0.2	0.183908	0.16092	0.190476	0.188235	0.2	0.202703	0.213333	0.223684	0.236842	0.220779	0.191176	0.155844	0.135802	0.144928	0.117647	0.130952	0.126437	0.134831	0.141026	0.130435	0.118421	0.121622	0.115385	0.121951	0.131868	0.115789	0.16	0.125	0.142857	0.133333	0.144928	0.138889	0.15942	0.149254	0.125	0.116667	0.129032	0.125	0.117647	0.108108	0.1	0.0888889	0.101266	0.0987654	0.0963855	0.0941176	0.0869565	0.0833333	0.0869565	0.0851064	0.0833333	0.0833333	0.0833333	0.0851064	0.0851064	0.0851064	0.0963855	0.0987654	0.103448	0.131868	0.14433	0.157895	0.175676	0.128205	0.127451	0.188889	0.186813	0.152174	0.176471	0.147368	0.125	0.114286	0.111111	0.142857	0.158879	0.157407	0.134454	0.146789	0.181818	0.202381	0.151899	0.151899	0.197183	0.219512	0.172414	0.16092	0.176471	0.190476	0.197531	0.192771	0.180723	0.225	0.230769	0.154762	0.148936	0.155556	0.157303	0.153846	0.16092	0.195402	0.159091	0.157303	0.149425	0.148936	0.155556	0.159091	0.177778	0.152941	0.159091	0.155556	0.166667	0.170455	0.163043	0.168539	0.170455	0.164835	0.16129	0.16092	0.164706	0.178571	0.176471	0.175824	0.175824	0.181818	0.170455	0.172414	0.170455	0.170455	0.183908	0.172414	0.178571	0.176471	0.176471	0.177778	0.178082	0.197183	0.253731	0.246377	0.175676	0.189189	0.186667	0.205479	0.191781	0.243243	0.195122	0.202899	0.189189	0.176471	0.2375	0.151163	0.206522	0.144068	0.148515	0.163265	0.188889	0.144578	0.2	0.170455	0.168539	0.133333	0.15	0.166667	0.179487	0.159574	0.15	0.166667	0.1875	0.193182	0.188889	0.152174	0.172414	0.155556	0.152174	0.147368	0.173913	0.173913	0.179775	0.197802	0.197802	0.211111	0.186047	0.188235	0.174419	0.184211	0.181818	0.166667	0.177778	0.166667	0.216867	0.206897	0.227848	0.2375	0.217949	0.217949	0.197674	0.204301	0.195402	0.173469	0.22619	0.222222	0.204819	0.231707	0.233766	0.236111	0.205882	0.2	0.212121	0.189189	0.2	0.2	0.21875	0.2	0.203125	0.194444	0.184211	0.213333	0.225352	0.2	0.25	0.220588	0.220588	0.257143	0.3	0.285714	0.25	0.253521	0.275362	0.275362	0.358209	0.338462	0.358209	0.446154	0.352941	0.454545	0.447761	0.342105	0.319444	0.333333	0.291667	0.333333	0.38806	0.397059	0.380282	0.333333	0.369863	0.296296	0.298701	0.2875	0.273973	0.3	0.28169	0.369231	0.38806	0.492063	0.583333	0.424242	0.444444	0.371429	0.318841	0.328358	0.313433	0.4375	0.453125	0.77193	1	0.75	0.661017	0.507246	0.446154	0.709091	0.478261	0.477612	0.610169	0.430769	0.540984	0.59322	0.516129	0.516129	0.516129	0.52459	0.616667	0.616667	0.637931	0.807692	0.616667	0.612903	0.538462	0.441176	0.493333	0.476923	0.3125	0.382353	0.424242	0.424242	0.4	0.409091	0.396825	0.373134	0.492308	0.305556	0.291667	0.27027	0.287879	0.271429	0.243243	0.309859	0.347826	0.333333	0.447761	0.397059	0.285714	0.267606	0.275362	0.213333	0.22973	0.25	0.256757	0.260274	0.295775	0.304348	0.304348	0.28169	0.260274	0.216216	0.236111	0.236111	0.239437	0.352941	0.28	0.214286	0.197368	0.207792	0.225	0.209877	0.207317	0.219512	0.25	0.246377	0.323529	0.293333	0.228916	0.265823	0.246753	0.240506	0.197674	0.211765	0.269231	0.253165	0.253165	0.269231	0.309859	0.263889	0.269231	0.269231	0.214286	0.209877	0.324324	0.285714	0.25974	0.289474	0.373134	0.294118	0.369231	0.294118	0.295775	0.295775	0.236111	0.236111	0.25	0.205128	0.202703	0.216216	0.219178	0.233766	0.283784	0.232877	0.338235	0.279412	0.28169	0.202532	0.195122	0.183908	0.183908	0.183908	0.186047	0.150685	0.133333	0.125	0.136986	0.135802	0.153846	0.15493	0.135802	0.15493	0.15	0.136364	0.13253	0.117021	0.129032	0.147727	0.149425	0.146341	0.134146	0.154762	0.168675	0.159574	0.10989	0.108696	0.121951	0.13253	0.139241	0.152941	0.130952	0.125	0.126437	0.141176	0.121951	0.125	0.123457	0.139241	0.134146	0.129412	0.126437	0.116279	0.117647	0.13253	0.121951	0.125	0.120482	0.130952	0.130952	0.163043	0.16092	0.16129	0.105263	0.12381	0.136752	0.118644	0.122807	0.121739	0.126126	0.122807	0.127119	0.131579	0.133333	0.123967	0.12	0.11811	0.123967	0.12605	0.131579	0.127119	0.136752	0.141593	0.140187	0.135135	0.125	0.12963	0.14	0.135922	0.137255	0.130841	0.12844	0.12963	0.13	0.150538	0.152174	0.153846	0.160494	0.178571	0.168539	0.170455	0.176471	0.160494	0.166667	0.152941	0.151163	0.1625	0.146341	0.142857	0.139785	0.149425	0.149425	0.129412	0.134831	0.126437	0.133333	0.131868	0.139535	0.139535	0.146341	0.141176	0.139535	0.152941	0.146067	0.131868	0.159574	0.133333	0.134831	0.146341	0.144578	0.166667	0.160494	0.164557	0.154762	0.151163	0.160494	0.1625	0.144578	0.144578	0.146341	0.148148	0.15	0.157895	0.155844	0.155844	0.157895	0.162162	0.166667	0.156627	0.144578	0.144578	0.151899	0.15	0.160494	0.168831	0.157895	0.144737	0.151899	0.152941	0.152941	0.158537	0.158537	0.154762	0.151163	0.154762	0.141304	0.149425	0.157303	0.156627	0.154762	0.166667	0.166667	0.164706	0.16092	0.16092	0.164706	0.152941	0.158537	0.151163	0.164557	0.168831	0.153846	0.166667	0.134146	0.136364	0.141026	0.141026	0.1375	0.148148	0.1375	0.133333	0.134831	0.142857	0.121951	0.135802	0.125	0.164384	0.162162	0.152778	0.149254	0.125	0.120482	0.178082	0.218391	0.168539	0.134146	0.153846	0.136986	0.12	0.108696	0.0947368	0.10989	0.114943	0.117021	0.108434	0.107143	0.103448	0.12987	0.133333	0.142857	0.136986	0.138889	0.138889	0.128205	0.115385	0.113924	0.113636	0.123457	0.149254	0.126761	0.126761	0.12	0.116883	0.120482	0.126761	0.144928	0.148649	0.121622	0.146341	0.136986	0.123457	0.135802	0.125	0.138889	0.138889	0.138889	0.118421	0.13253	0.142857	0.14433	0.144444	0.156627	0.123596	0.129412	0.141176	0.13253	0.134146	0.144737	0.144737	0.144737	0.144737	0.144737	0.144737	0.144737	0.144928	0.138889	0.133333	0.115385	0.129412	0.14433	0.164948	0.152381	0.168421	0.169811	0.161616	0.163265	0.164835	0.163265	0.16	0.160377	0.155963	0.158879	0.198113	0.157407	0.157407	0.148515	0.148515	0.153061	0.153061	0.151515	0.147059	0.148515	0.135922	0.159574	0.150538	0.132075	0.141414	0.14	0.153061	0.14433	0.142857	0.142857	0.14433	0.155556	0.155556	0.153846	0.147368	0.147368	0.14433	0.145631	0.145631	0.148515	0.161616	0.15	0.136364	0.140187	0.141509	0.152381	0.142857	0.138889	0.144231	0.145631	0.145631	0.16	0.15	0.145631	0.15	0.147059	0.158416	0.164948	0.151515	0.151515	0.168317	0.166667	0.168317	0.185567	0.172043	0.16	0.161616	0.163265	0.156863	0.165049	0.165049	0.17	0.165049	0.165049	0.163462	0.181818	0.158416	0.180851	0.164835	0.157895	0.173913	0.166667	0.163462	0.177215	0.123288	0.123288	0.123288	0.123288	0.142857	0.142857	0.142857	0.142857	0.142857	0.148649	0.148649	0.161765	0.161765	0.12987	0.144737	0.132353	0.104478	0.128571	0.129032	0.112903	0.111111	0.119403	0.115942	0.117647	0.112676	0.123077	0.107692	0.112903	0.119403	0.104478	0.0895522	0.0967742	0.0857143	0.123288	0.130435	0.147059	0.108108	0.117647	0.117647	0.106061	0.0972222	0.0882353	0.0833333	0.0833333	0.108108	0.109589	0.108108	0.102941	0.0983607	0.112903	0.104478	0.0972222	0.0882353	0.106061	0.101449	0.114754	0.0952381	0.0983607	0.109375	0.103448	0.1	0.118644	0.169492	0.15873	0.15493	0.104478	0.125	0.133333	0.15	0.104478	0.0806452	0.105263	0.112903	0.0983607	0.0923077	0.117647	0.101449	0.101449	0.125	0.111111	0.111111	0.117647	0.119403	0.119403	0.119403	0.109589	0.109589	0.109589	0.109589	0.109589	0.106667	0.106667	0.106667	0.106667	0.102564	0.102564	0.105263	0.108108	0.101449	0.1	0.0985915	0.0958904	0.106667	0.111111	0.11236	0.125	0.106667	0.103896	0.118421	0.122222	0.122222	0.123711	0.0891089	0.116505	0.128713	0.126126	0.109091	0.116071	0.104348	0.102804	0.108911	0.0891089	0.0841121	0.0841121	0.0918367	0.0918367	0.0978261	0.123596	0.121212	0.121212	0.122449	0.123711	0.125	0.12766	0.129032	0.139535	0.134146	0.123596	0.122222	0.122222	0.123596	0.111111	0.128571	0.144737	0.142857	0.130952	0.105882	0.135802	0.155844	0.164384	0.185714	0.15942	0.15493	0.142857	0.142857	0.129412	0.127907	0.120879	0.134146	0.141026	0.130952	0.126437	0.108434	0.113924	0.115385	0.115385	0.120482	0.13253	0.119048	0.120482	0.148148	0.130952	0.130952	0.13253	0.13253	0.135802	0.135802	0.13253	0.13253	0.139241	0.139241	0.144737	0.113924	0.111111	0.117647	0.119403	0.119403	0.114286	0.112676	0.116279	0.130435	0.131868	0.134831	0.141304	0.139785	0.147727	0.154762	0.154762	0.142857	0.125	0.122449	0.12	0.141414	0.144444	0.10989	0.115385	0.11828	0.15625	0.133333	0.133333	0.142857	0.168539	0.151163	0.159091	0.156627	0.169014	0.168831	0.197368	0.178571	0.177083	0.18	0.153846	0.16	0.161616	0.166667	0.166667	0.156863	0.141414	0.142857	0.148936	0.150538	0.138298	0.152174	0.148936	0.135417	0.12766	0.135417	0.135417	0.136842	0.138298	0.131868	0.141304	0.152941	0.149425	0.136842	0.144444	0.146067	0.136364	0.141176	0.134831	0.130435	0.130435	0.141304	0.130435	0.130435	0.131868	0.134831	0.134831	0.131868	0.130435	0.129032	0.134831	0.131868	0.129032	0.130435	0.139785	0.129032	0.136842	0.13	0.14	0.13	0.142857	0.153061	0.135417	0.136842	0.132653	0.136842	0.144444	0.139785	0.148936	0.138298	0.129032	0.12766	0.123711	0.125	0.111111	0.147727	0.159091	0.166667	0.135135	0.144231	0.161616	0.170455	0.14433	0.15625	0.15	0.131313	0.134021	0.138298	0.132653	0.138298	0.138298	0.138298	0.138298	0.134021	0.134021	0.121212	0.118812	0.127451	0.131313	0.131313	0.122449	0.131313	0.137615	0.137615	0.14	0.150538	0.147368	0.147368	0.142857	0.14433	0.142857	0.137255	0.134615	0.14	0.141414	0.141414	0.14	0.137255	0.137255	0.14	0.147368	0.145833	0.150538	0.142857	0.14433	0.14433	0.153061	0.151515	0.144444	0.157303	0.136842	0.135417	0.132653	0.132653	0.134021	0.135417	0.134021	0.153846	0.153846	0.155556	0.155556	0.177778	0.177778	0.175824	0.175824	0.15	0.135922	0.15625	0.153061	0.151515	0.139785	0.150538	0.163265	0.161616	0.158416	0.146789	0.178947	0.176471	0.18	0.175258	0.175258	0.177083	0.190476	0.197531	0.222222	0.214286	0.190476	0.163265	0.163265	0.139785	0.13	0.153846	0.141509	0.170213	0.177778	0.182927	0.197531	0.197531	0.2	0.195122	0.178571	0.178571	0.192771	0.2	0.195122	0.195122	0.202532	0.156627	0.149425	0.149425	0.139535	0.131868	0.133333	0.12766	0.12766	0.131868	0.152941	0.152941	0.136364	0.157303	0.137931	0.137931	0.134831	0.134831	0.125	0.142857	0.142857	0.153846	0.153846	0.155556	0.153846	0.155556	0.144444	0.16092	0.136364	0.144578	0.141176	0.141176	0.139535	0.138298	0.172414	0.168539	0.180723	0.162791	0.151163	0.152941	0.1625	0.16092	0.166667	0.166667	0.166667	0.164835	0.155556	0.153846	0.164835	0.166667	0.168539	0.164835	0.141414	0.173469	0.197917	0.2	0.217391	0.202128	0.202128	0.215054	0.191489	0.163043	0.164835	0.177778	0.180851	0.173913	0.202247	0.209302	0.191011	0.222222	0.195876	0.178218	0.163462	0.166667	0.166667	0.177083	0.160377	0.160377	0.188119	0.157303	0.134831	0.145833	0.154639	0.161616	0.157895	0.15625	0.150538	0.166667	0.166667	0.154762	0.178571	0.178571	0.1375	0.151899	0.155844	0.139535	0.189189	0.166667	0.181818	0.205479	0.189189	0.179487	0.166667	0.15	0.160494	0.168831	0.189189	0.169014	0.173333	0.179487	0.153846	0.168539	0.135135	0.159091	0.147727	0.146067	0.129412	0.141026	0.146667	0.136364	0.15	0.144737	0.11828	0.11828	0.134831	0.134831	0.134831	0.134831	0.133333	0.131868	0.131868	0.136364	0.131868	0.131868	0.133333	0.131868	0.136364	0.136364	0.134831	0.130435	0.130435	0.131868	0.131868	0.133333	0.133333	0.133333	0.131868	0.131868	0.134831	0.134146	0.134146	0.144578	0.144578	0.139535	0.146341	0.155844	0.155844	0.155844	0.155844	0.155844	0.155844	0.164557	0.164557	0.164557	0.164557	0.164557	0.153846	0.144737	0.16	0.157895	0.157895	0.157895	0.157895	0.157895	0.146341	0.148148	0.16	0.173333	0.168831	0.189873	0.166667	0.180556	0.168831	0.166667	0.166667	0.157895	0.171053	0.175676	0.171053	0.171053	0.173333	0.173333	0.162162	0.162162	0.164384	0.164384	0.164384	0.164384	0.148649	0.16	0.16	0.16	0.16	0.16	0.16	0.164384	0.15	0.158537	0.166667	0.1625	0.139785	0.152778	0.152778	0.135135	0.150685	0.140845	0.140845	0.144928	0.142857	0.140845	0.142857	0.138889	0.136986	0.136986	0.136986	0.138889	0.136986	0.140845	0.132353	0.12987	0.144737	0.146667	0.146667	0.144737	0.146667	0.141026	0.131579	0.153846	0.146667	0.150685	0.157895	0.135135	0.150685	0.144737	0.155844	0.177215	0.168675	0.197368	0.189189	0.184211	0.186667	0.171053	0.181818	0.130952	0.156863	0.172414	0.183908	0.204545	0.232558	0.24359	0.217949	0.220779	0.22973	0.225352	0.228571	0.253521	0.208333	0.197368	0.2	0.2	0.205479	0.205128	0.205128	0.180723	0.178571	0.179775	0.172414	0.197368	0.213333	0.192308	0.210526	0.1875	0.157303	0.178571	0.176471	0.177215	0.176471	0.170455	0.190476	0.190476	0.202532	0.207792	0.209877	0.209877	0.192771	0.173913	0.202247	0.193548	0.179775	0.173913	0.164948	0.148148	0.177083	0.173913	0.153061	0.16129	0.178571	0.183908	0.168421	0.177778	0.166667	0.142857	0.186047	0.181818	0.186813	0.184783	0.177778	0.186047	0.168539	0.168539	0.157895	0.154639	0.164835	0.178571	0.178571	0.178571	0.179775	0.179775	0.179775	0.175824	0.174419	0.176471	0.178571	0.174419	0.15	0.157303	0.195122	0.168675	0.178571	0.166667	0.178571	0.162791	0.157303	0.175824	0.172414	0.172414	0.170455	0.170455	0.1875	0.189873	0.192308	0.175	0.163265	0.154639	0.16	0.171717	0.166667	0.166667	0.161905	0.153846	0.165049	0.12963	0.14433	0.137255	0.137255	0.141414	0.141414	0.161616	0.206186	0.150943	0.150943	0.146789	0.152381	0.166667	0.149533	0.142857	0.147368	0.159574	0.153846	0.148936	0.15625	0.15625	0.138889	0.170455	0.152941	0.166667	0.181818	0.147727	0.146067	0.136364	0.139785	0.154762	0.164706	0.178571	0.176471	0.176471	0.176471	0.178571	0.178571	0.174419	0.174419	0.174419	0.174419	0.164706	0.164706	0.155556	0.155556	0.163043	0.157895	0.151515	0.15625	0.166667	0.170455	0.168675	0.16092	0.152174	0.154639	0.17	0.17	0.161905	0.160377	0.160377	0.160377	0.144144	0.148515	0.161616	0.16	0.141414	0.168421	0.170213	0.16129	0.175824	0.175824	0.175824	0.177778	0.186047	0.188889	0.179775	0.179775	0.154639	0.155556	0.195876	0.19802	0.193878	0.179775	0.166667	0.164948	0.133333	0.132075	0.125	0.12605	0.134615	0.133333	0.153061	0.151515	0.150943	0.154472	0.126126	0.157895	0.155556	0.145631	0.148515	0.151515	0.15	0.16129	0.159574	0.15625	0.141509	0.154639	0.172043	0.179775	0.163043	0.0963855	0.104651	0.102273	0.0891089	0.1	0.11828	0.119565	0.115789	0.114286	0.126126	0.140187	0.12844	0.135135	0.148148	0.138889	0.134615	0.145631	0.14	0.138614	0.152381	0.137615	0.12844	0.131579	0.130435	0.116667	0.115702	0.122807	0.114035	0.12	0.122951	0.131148	0.134454	0.130435	0.133929	0.146552	0.113043	0.113208	0.101124	0.104167	0.0909091	0.0990991	0.0892857	0.111111	0.130081	0.121951	0.122951	0.131148	0.112069	0.107692	0.134921	0.144	0.121212	0.122137	0.117647	0.118519	0.115942	0.10687	0.133858	0.142857	0.120301	0.120301	0.116788	0.115385	0.123077	0.125926	0.12782	0.128788	0.128788	0.132812	0.12782	0.126866	0.116279	0.119048	0.121951	0.11811	0.125	0.123077	0.11811	0.120968	0.12	0.125	0.149123	0.123967	0.125	0.109244	0.105691	0.123967	0.13913	0.113043	0.126126	0.135135	0.121739	0.11215	0.115385	0.114286	0.113208	0.114286	0.11215	0.12069	0.133929	0.125	0.112069	0.137931	0.122951	0.104839	0.108333	0.123967	0.122951	0.147826	0.122951	0.119048	0.132812	0.128788	0.128788	0.12782	0.125926	0.120301	0.115108	0.122302	0.123188	0.116788	0.109489	0.142857	0.123077	0.118519	0.115385	0.11194	0.109489	0.107143	0.105634	0.106383	0.10274	0.104167	0.10274	0.103448	0.10274	0.107914	0.110294	0.115385	0.123077	0.103448	0.113333	0.115385	0.106667	0.105263	0.105263	0.103448	0.116564	0.111111	0.106918	0.111111	0.101351	0.102041	0.101351	0.105634	0.107914	0.104167	0.116788	0.113636	0.121212	0.140741	0.109677	0.10828	0.109677	0.111111	0.119497	0.112583	0.102564	0.10828	0.111801	0.1125	0.104294	0.108434	0.105263	0.104651	0.100559	0.101124	0.102857	0.102273	0.0949721	0.0955056	0.0982659	0.0941176	0.101796	0.0958084	0.0935673	0.0924855	0.0923913	0.111111	0.0957447	0.0810811	0.0694444	0.084507	0.0921053	0.0921053	0.0909091	0.0779221	0.0779221	0.0810811	0.0779221	0.0779221	0.0779221	0.0779221	0.0779221	0.0810811	0.0882353	0.0882353	0.0869565	0.0869565	0.0869565	0.0869565	0.0869565	0.0869565	0.0869565	0.0869565	0.0869565	0.0869565	0.0869565	0.0869565	0.0869565	0.0869565	0.0857143
COCONUT	O=C1OC2C3=CC(=C(O)C(O)=C3C14CCCC(C)(C)C4C2O)C(C)CO	0.0588235	0.0588235	0.0617284	0.0617284	0.0617284	0.0609756	0.0609756	0.0609756	0.0581395	0.0581395	0.0588235	0.0588235	0.0609756	0.0609756	0.0581395	0.0581395	0.0609756	0.0487805	0.0465116	0.0465116	0.045977	0.0449438	0.0465116	0.0465116	0.0561798	0.0561798	0.0595238	0.0568182	0.0568182	0.0568182	0.0561798	0.0561798	0.0549451	0.0549451	0.0549451	0.0561798	0.0543478	0.0543478	0.0543478	0.0543478	0.0555556	0.0555556	0.0581395	0.0581395	0.0581395	0.0549451	0.0549451	0.0549451	0.0549451	0.0574713	0.0574713	0.0555556	0.0568182	0.0549451	0.0609756	0.0568182	0.0697674	0.0722892	0.0722892	0.0722892	0.0722892	0.0722892	0.0864198	0.0740741	0.0740741	0.0759494	0.0740741	0.0617284	0.0506329	0.0506329	0.0487805	0.0357143	0.0444444	0.0348837	0.0352941	0.0361446	0.037037	0.037037	0.037037	0.037037	0.0493827	0.0375	0.037037	0.0348837	0.0348837	0.0344828	0.0357143	0.0357143	0.0434783	0.0434783	0.0581395	0.0731707	0.0714286	0.0714286	0.0714286	0.0714286	0.0689655	0.0689655	0.0481928	0.0481928	0.0481928	0.0481928	0.0449438	0.0449438	0.0434783	0.0449438	0.0444444	0.043956	0.0454545	0.0531915	0.0581395	0.0555556	0.0581395	0.0555556	0.0561798	0.045977	0.0481928	0.05	0.0506329	0.0506329	0.0487805	0.0487805	0.0493827	0.05	0.05	0.0493827	0.0493827	0.0493827	0.0493827	0.0493827	0.0697674	0.0697674	0.0697674	0.0674157	0.0714286	0.0714286	0.0731707	0.0689655	0.0823529	0.0823529	0.0823529	0.0897436	0.0879121	0.101852	0.101852	0.100917	0.108696	0.105263	0.0888889	0.115044	0.115044	0.115044	0.0776699	0.0860215	0.0991736	0.1	0.104	0.0869565	0.0961538	0.118182	0.12037	0.123894	0.123894	0.103175	0.102362	0.103175	0.123894	0.134454	0.123967	0.121951	0.117647	0.131148	0.118182	0.145455	0.135135	0.1	0.100775	0.119658	0.121951	0.111111	0.0896552	0.0985915	0.0915493	0.109091	0.122807	0.131579	0.135922	0.137615	0.145455	0.148936	0.147368	0.14433	0.157303	0.15534	0.150943	0.160377	0.154545	0.148148	0.125	0.131579	0.12931	0.119658	0.12963	0.127273	0.12605	0.150442	0.136364	0.127119	0.144	0.121739	0.112903	0.12069	0.12931	0.137097	0.128788	0.115385	0.11811	0.125984	0.11811	0.11811	0.123077	0.130769	0.128	0.124031	0.124031	0.123077	0.125	0.132812	0.132812	0.132812	0.132812	0.131783	0.130769	0.129771	0.129771	0.129771	0.129771	0.129771	0.138211	0.138211	0.12	0.133333	0.133333	0.133333	0.133333	0.125	0.11811	0.11811	0.122951	0.138211	0.131783	0.131783	0.147287	0.154472	0.135593	0.135593	0.135593	0.135593	0.135593	0.135593	0.134454	0.134454	0.131148	0.112	0.112	0.10687	0.109375	0.110236	0.112	0.112	0.116279	0.105263	0.100775	0.146341	0.148649	0.101449	0.120301	0.110345	0.111888	0.119403	0.117647	0.119403	0.109589	0.104575	0.115108	0.0945946	0.101911	0.101911	0.108844	0.120301	0.110345	0.113475	0.123077	0.109375	0.108527	0.111111	0.111111	0.108108	0.107383	0.108844	0.106667	0.106667	0.113475	0.103704	0.111888	0.0903226	0.113475	0.109589	0.116788	0.115108	0.112676	0.107383	0.110345	0.115942	0.119403	0.119403	0.116788	0.122137	0.112782	0.111888	0.114286	0.111111	0.111111	0.125	0.139535	0.125	0.118519	0.124031	0.133333	0.0979021	0.0992908	0.100719	0.0985915	0.0992908	0.105263	0.10687	0.10219	0.0923077	0.113821	0.112676	0.104167	0.100671	0.10241	0.107383	0.107383	0.0909091	0.0942029	0.111888	0.1	0.0986842	0.0993377	0.0952381	0.0965517	0.0927152	0.0965517	0.100719	0.100719	0.0985915	0.102941	0.109589	0.104167	0.0958904	0.0965517	0.0979021	0.0952381	0.0939597	0.112583	0.113333	0.106667	0.1	0.113333	0.101351	0.101351	0.1	0.101351	0.0993377	0.103448	0.111888	0.10274	0.101351	0.10274	0.0993377	0.101351	0.0986842	0.0986842	0.0972222	0.0952381	0.0882353	0.0987654	0.106918	0.10625	0.114865	0.123288	0.112583	0.0930233	0.0901639	0.0909091	0.0873016	0.0873016	0.10084	0.096	0.0967742	0.116279	0.115385	0.12766	0.121212	0.117647	0.116505	0.123711	0.123711	0.117647	0.138298	0.0901639	0.119048	0.119048	0.115385	0.113821	0.113821	0.131313	0.131313	0.131313	0.110169	0.103175	0.103175	0.107438	0.107438	0.107438	0.104	0.101695	0.10084	0.110169	0.106061	0.114504	0.113636	0.105263	0.0660377	0.0606061	0.0714286	0.0693069	0.0679612	0.0666667	0.0666667	0.0625	0.0654206	0.0654206	0.0636364	0.0882353	0.0740741	0.0625	0.0614035	0.0695652	0.0695652	0.0677966	0.0666667	0.0654206	0.0686275	0.0747664	0.0747664	0.0747664	0.0720721	0.0720721	0.0720721	0.0833333	0.100775	0.100775	0.102362	0.102362	0.0660377	0.0660377	0.0660377	0.0660377	0.07	0.07	0.07	0.07	0.07	0.07	0.0673077	0.0673077	0.0888889	0.0888889	0.0888889	0.0833333	0.0869565	0.0869565	0.0869565	0.0869565	0.0930233	0.0930233	0.0930233	0.0930233	0.0795455	0.0795455	0.0666667	0.0666667	0.0631579	0.0631579	0.105263	0.105263	0.105263	0.105263	0.105263	0.111111	0.111111	0.111111	0.111111	0.111111	0.11236	0.113636	0.108696	0.0849057	0.0776699	0.0833333	0.0927835	0.0865385	0.0891089	0.0943396	0.0852713	0.0852713	0.12844	0.137615	0.135135	0.126126	0.115702	0.101562	0.107438	0.108333	0.113043	0.104839	0.102362	0.104	0.104	0.108333	0.113043	0.091954	0.0941176	0.101266	0.097561	0.0990099	0.0978261	0.0978261	0.0978261	0.0978261	0.0978261	0.0978261	0.0957447	0.0927835	0.0970874	0.106796	0.106796	0.09375	0.10101	0.0927835	0.0927835	0.0957447	0.115385	0.113208	0.0980392	0.0873786	0.0865385	0.0865385	0.0970874	0.0970874	0.0970874	0.0833333	0.0909091	0.0909091	0.09375	0.09375	0.0947368	0.0967742	0.09375	0.09375	0.0957447	0.0927835	0.0927835	0.0879121	0.0833333	0.0909091	0.101266	0.101266	0.097561	0.0967742	0.0967742	0.0967742	0.0967742	0.0967742	0.0967742	0.1	0.1	0.0957447	0.0947368	0.0947368	0.0918367	0.0873786	0.0873786	0.0873786	0.0989011	0.0989011	0.107527	0.091954	0.091954	0.0952381	0.1	0.1	0.111111	0.111111	0.0957447	0.0909091	0.1	0.139535	0.139535	0.13253	0.125	0.125	0.114583	0.0972222	0.0952381	0.12	0.118812	0.113208	0.108333	0.112069	0.0736842	0.105263	0.113402	0.113402	0.110092	0.122642	0.116505	0.119565	0.119565	0.0857143	0.0825688	0.112069	0.0722892	0.0759494	0.037037	0.0416667	0.0487805	0.0625	0.0588235	0.0609756	0.0617284	0.0493827	0.0519481	0.05	0.0506329	0.0454545	0.0454545	0.0454545	0.0430108	0.0434783	0.0454545	0.0645161	0.0645161	0.0606061	0.0659341	0.0659341	0.0659341	0.0659341	0.0777778	0.0740741	0.0714286	0.0618557	0.0666667	0.0625	0.0568182	0.0674157	0.0689655	0.0759494	0.0759494	0.0689655	0.0689655	0.0689655	0.0674157	0.0674157	0.0625	0.0714286	0.0704225	0.0933333	0.0933333	0.0933333	0.0864198	0.0864198	0.0864198	0.0987654	0.105263	0.12	0.115385	0.115385	0.102564	0.0588235	0.0724638	0.047619	0.047619	0.047619	0.0821918	0.0985915	0.101449	0.0769231	0.133333	0.0810811	0.0779221	0.0606061	0.0895522	0.0895522	0.0649351	0.0612245	0.0595238	0.0689655	0.056338	0.056338	0.057971	0.0597015	0.056338	0.047619	0.0441176	0.0428571	0.0434783	0.0441176	0.0684932	0.104478	0.0789474	0.0694444	0.0810811	0.0714286	0.0864198	0.102941	0.0882353	0.0833333	0.0731707	0.0740741	0.0722892	0.075	0.0740741	0.0875	0.0886076	0.0714286	0.0649351	0.0540541	0.0555556	0.075	0.0722892	0.0641026	0.0465116	0.05	0.04	0.0481928	0.0428571	0.0428571	0.0428571	0.0491803	0.1	0.113402	0.133333	0.120482	0.142857	0.113402	0.132743	0.157895	0.139785	0.125	0.125	0.116071	0.132743	0.113043	0.171171	0.142857	0.137615	0.151261	0.157895	0.161905	0.145299	0.135593	0.133333	0.108333	0.0746269	0.0877193	0.0923077	0.084507	0.121622	0.108434	0.101449	0.0819672	0.114286	0.0704225	0.0978261	0.139241	0.0833333	0.0990991	0.0918367	0.0958904	0.102564	0.103896	0.0909091	0.0921053	0.103896	0.123288	0.12	0.1	0.104478	0.1	0.102564	0.106667	0.140845	0.116883	0.100917	0.139535	0.139535	0.115385	0.147727	0.105882	0.120879	0.111111	0.125	0.107527	0.0927835	0.0895522	0.101449	0.147059	0.111111	0.106061	0.0967742	0.136986	0.114583	0.111111	0.132353	0.0857143	0.0877193	0.0958904	0.0897436	0.121622	0.142857	0.140845	0.123288	0.118421	0.123288	0.12	0.123288	0.130435	0.118421	0.123288	0.112676	0.126761	0.135593	0.138462	0.145161	0.152778	0.131579	0.115942	0.0985915	0.103093	0.141026	0.103448	0.138889	0.088	0.0887097	0.150538	0.155556	0.122222	0.15625	0.159574	0.163043	0.12	0.133333	0.126126	0.123894	0.122642	0.115044	0.113402	0.13	0.116505	0.11215	0.0714286	0.078125	0.0902256	0.103448	0.104348	0.1	0.12782	0.129771	0.121429	0.111111	0.110294	0.114504	0.117647	0.115942	0.112782	0.120301	0.120301	0.143791	0.123894	0.139344	0.137405	0.138211	0.13913	0.133333	0.133333	0.137097	0.129032	0.125	0.127119	0.112903	0.132231	0.129771	0.130081	0.140625	0.137405	0.13253	0.12987	0.138889	0.131579	0.111111	0.123457	0.123457	0.123457	0.11236	0.116279	0.10101	0.126437	0.126437	0.0947368	0.11236	0.115789	0.121951	0.117647	0.107143	0.109756	0.121951	0.12931	0.130435	0.121739	0.122807	0.127119	0.134454	0.133333	0.110294	0.153153	0.104575	0.109375	0.111842	0.117647	0.10303	0.114865	0.108844	0.120805	0.13245	0.120805	0.120301	0.119403	0.11194	0.112782	0.0844156	0.0897436	0.108333	0.0805369	0.0915033	0.0921053	0.0897436	0.0869565	0.0915033	0.0903226	0.0880503	0.0903226	0.0949367	0.109677	0.111111	0.109677	0.109589	0.0939597	0.0927152	0.1	0.102041	0.0965517	0.102041	0.108911	0.113402	0.114583	0.135802	0.166667	0.107692	0.101266	0.114286	0.114286	0.1125	0.103448	0.0897436	0.097561	0.120482	0.116279	0.0875	0.111111	0.123457	0.0952381	0.0930233	0.0941176	0.0843373	0.0897436	0.123457	0.123457	0.116279	0.0958904	0.0945946	0.084507	0.084507	0.102941	0.109589	0.1	0.1	0.140845	0.109756	0.0786517	0.0786517	0.0833333	0.0833333	0.0823529	0.0833333	0.0833333	0.0972222	0.112676	0.114286	0.0972222	0.0985915	0.109589	0.108108	0.103896	0.0972222	0.0945946	0.152778	0.164384	0.106667	0.108434	0.108434	0.115385	0.128205	0.119403	0.107692	0.09375	0.123288	0.153846	0.147059	0.0972222	0.123077	0.126984	0.107692	0.125	0.119403	0.115942	0.164179	0.142857	0.112903	0.0967742	0.09375	0.0909091	0.0909091	0.0821918	0.0759494	0.0759494	0.0909091	0.107692	0.0952381	0.0967742	0.1	0.103448	0.0952381	0.101695	0.0895522	0.084507	0.084507	0.108108	0.105263	0.128205	0.0875	0.1	0.0853659	0.0875	0.0789474	0.0759494	0.0886076	0.0740741	0.0722892	0.115702	0.111111	0.12069	0.125	0.12931	0.125	0.12963	0.133929	0.138889	0.125	0.117647	0.115789	0.144444	0.153846	0.152174	0.158537	0.15	0.166667	0.118182	0.116505	0.117021	0.127451	0.12381	0.135417	0.116505	0.113402	0.101124	0.0957447	0.10101	0.103448	0.116279	0.113636	0.113636	0.111111	0.117647	0.134146	0.133333	0.130435	0.137931	0.0921053	0.0972222	0.084507	0.0967742	0.08	0.0821918	0.0985915	0.0909091	0.0985915	0.113636	0.114943	0.102273	0.114943	0.141176	0.141304	0.131868	0.149425	0.138889	0.128571	0.128571	0.130435	0.132353	0.136364	0.140625	0.1875	0.181818	0.128571	0.15873	0.12	0.116883	0.116883	0.109589	0.148649	0.144737	0.151899	0.162162	0.148649	0.135135	0.142857	0.12987	0.135135	0.128205	0.125	0.134146	0.130952	0.130952	0.111111	0.12987	0.133333	0.128205	0.119403	0.121212	0.129032	0.125	0.130435	0.136364	0.0985915	0.107692	0.109375	0.111111	0.118644	0.135593	0.116667	0.112903	0.138462	0.104478	0.106061	0.0972222	0.130435	0.125	0.114754	0.112903	0.129032	0.131148	0.115942	0.130435	0.151515	0.140625	0.125	0.128571	0.144928	0.157895	0.157143	0.202532	0.186813	0.188889	0.197674	0.179487	0.2	0.175676	0.181818	0.197531	0.2125	0.192771	0.190476	0.185185	0.180723	0.182927	0.191011	0.139535	0.121495	0.153226	0.151786	0.12963	0.138889	0.138889	0.147826	0.185567	0.185567	0.171717	0.208333	0.1875	0.182692	0.184466	0.155963	0.174312	0.141414	0.1375	0.195402	0.166667	0.147727	0.141414	0.149533	0.15534	0.15	0.135922	0.128713	0.137255	0.148936	0.157303	0.149425	0.154762	0.180723	0.16092	0.157303	0.159091	0.16092	0.131313	0.136842	0.134021	0.14433	0.136842	0.132653	0.14	0.16129	0.145455	0.183486	0.155738	0.151261	0.162393	0.166667	0.161017	0.137405	0.155172	0.163793	0.162162	0.172727	0.165217	0.173469	0.161616	0.16	0.163934	0.17094	0.176	0.170543	0.2	0.181818	0.188034	0.209091	0.280899	0.172414	0.166667	0.139785	0.186047	0.24	0.181818	0.202247	0.151163	0.179487	0.128571	0.113924	0.123288	0.115385	0.123288	0.121951	0.136842	0.152941	0.14433	0.126761	0.13253	0.197368	0.175676	0.148649	0.142857	0.168675	0.171429	0.171429	0.16	0.148649	0.113924	0.121951	0.126582	0.128205	0.153846	0.154762	0.170455	0.170732	0.156627	0.170732	0.177215	0.177215	0.1375	0.1375	0.156627	0.144578	0.164557	0.135135	0.126582	0.126582	0.166667	0.179487	0.153846	0.130435	0.125	0.111111	0.113636	0.105263	0.104167	0.104167	0.11236	0.108696	0.108696	0.11236	0.107527	0.106383	0.152941	0.151899	0.138889	0.142857	0.15493	0.191011	0.2	0.195652	0.11828	0.0957447	0.0957447	0.104651	0.0978261	0.102273	0.103448	0.105882	0.104651	0.103448	0.103448	0.0967742	0.0967742	0.101124	0.101124	0.103448	0.107143	0.121622	0.129412	0.153846	0.153846	0.15942	0.123457	0.136986	0.150685	0.15493	0.166667	0.169014	0.154762	0.15942	0.142857	0.164384	0.140845	0.136986	0.133333	0.109756	0.123288	0.136364	0.150685	0.149254	0.140845	0.136986	0.120879	0.101124	0.125	0.0933333	0.141176	0.139241	0.152778	0.169014	0.140845	0.15	0.139785	0.195122	0.2	0.184211	0.169014	0.175676	0.182927	0.205128	0.16	0.232877	0.170732	0.178082	0.2	0.19697	0.25	0.234375	0.253968	0.176471	0.15625	0.2	0.171875	0.16129	0.222222	0.241935	0.232877	0.239437	0.210526	0.215385	0.208955	0.19403	0.202899	0.189189	0.179487	0.2	0.1875	0.183099	0.161765	0.125	0.169014	0.183099	0.175676	0.170213	0.191781	0.189189	0.214286	0.217391	0.236111	0.178571	0.182927	0.1625	0.155844	0.162162	0.225806	0.205882	0.216216	0.1875	0.1875	0.17284	0.16	0.15493	0.144737	0.136986	0.12	0.128571	0.171429	0.15942	0.149254	0.147059	0.149254	0.149254	0.142857	0.140845	0.164179	0.164179	0.181818	0.162162	0.144737	0.168831	0.166667	0.149254	0.131148	0.126984	0.123077	0.123077	0.123077	0.121212	0.121212	0.138889	0.15942	0.144928	0.166667	0.121622	0.136986	0.136986	0.136986	0.128571	0.166667	0.164179	0.177419	0.140845	0.126761	0.132353	0.140625	0.140625	0.126761	0.134328	0.134328	0.149254	0.15873	0.174603	0.15873	0.15625	0.147059	0.142857	0.117647	0.136364	0.136364	0.138462	0.149254	0.149254	0.147059	0.164179	0.164179	0.144928	0.135135	0.126984	0.151515	0.157143	0.161765	0.152778	0.12987	0.12987	0.146667	0.164179	0.164179	0.177419	0.206349	0.19697	0.19403	0.188406	0.171429	0.186667	0.126761	0.15942	0.164179	0.150685	0.141176	0.134146	0.152542	0.136364	0.164384	0.113636	0.111111	0.125	0.116279	0.121951	0.115385	0.2	0.146341	0.183908	0.197183	0.171053	0.125	0.140845	0.125	0.115942	0.1	0.0724638	0.109375	0.0952381	0.1	0.140625	0.140625	0.118644	0.109375	0.109375	0.112903	0.138462	0.111111	0.118644	0.118644	0.118644	0.140351	0.137931	0.147541	0.181818	0.123457	0.116883	0.121622	0.126984	0.129032	0.157143	0.176471	0.19403	0.147059	0.126984	0.112903	0.115942	0.109375	0.126984	0.136364	0.126984	0.125	0.129032	0.15	0.153846	0.145161	0.145161	0.0967742	0.0967742	0.105263	0.109091	0.126984	0.130435	0.130435	0.144928	0.125	0.132353	0.132353	0.145161	0.142857	0.136364	0.136364	0.126984	0.121212	0.117647	0.117647	0.123288	0.12069	0.135593	0.0857143	0.0923077	0.0983607	0.114754	0.117647	0.135135	0.148649	0.105263	0.1125	0.151899	0.141026	0.123288	0.130435	0.140625	0.161765	0.119565	0.102564	0.102564	0.0909091	0.121622	0.113924	0.120482	0.101449	0.0833333	0.128205	0.118421	0.191176	0.183333	0.172414	0.12963	0.111111	0.180328	0.184615	0.206897	0.206897	0.171429	0.106667	0.191176	0.0987654	0.109756	0.118421	0.118421	0.118421	0.108434	0.135802	0.113636	0.142857	0.117647	0.102941	0.0921053	0.0921053	0.106667	0.126582	0.128205	0.131579	0.148649	0.118421	0.166667	0.166667	0.169014	0.133333	0.152542	0.15	0.15625	0.15493	0.151899	0.123077	0.181818	0.181818	0.174603	0.174603	0.174603	0.176471	0.166667	0.166667	0.152778	0.15942	0.15625	0.155844	0.168831	0.175676	0.157143	0.19403	0.19403	0.314286	0.291667	0.222222	0.208333	0.130719	0.131034	0.141593	0.13913	0.153153	0.145299	0.145299	0.142857	0.193878	0.193878	0.1875	0.135802	0.126582	0.15	0.139241	0.1375	0.151899	0.158537	0.159574	0.138298	0.148936	0.157895	0.138614	0.153061	0.157895	0.16129	0.142857	0.164835	0.122449	0.136364	0.164557	0.195122	0.172043	0.193182	0.172043	0.170213	0.14433	0.137931	0.139535	0.142857	0.156627	0.15493	0.15493	0.140845	0.148148	0.121622	0.121212	0.103896	0.0963855	0.109589	0.1	0.097561	0.108108	0.109589	0.109589	0.126761	0.135135	0.135135	0.135135	0.135135	0.131579	0.131579	0.120482	0.103896	0.1	0.097561	0.111111	0.128571	0.123457	0.162791	0.181818	0.170455	0.149425	0.147727	0.130435	0.130435	0.175676	0.176471	0.180723	0.175	0.194805	0.186667	0.189189	0.16	0.0958904	0.0869565	0.0882353	0.0724638	0.0684932	0.0821918	0.0882353	0.102941	0.102941	0.0985915	0.102941	0.108108	0.123457	0.0875	0.0752688	0.0869565	0.107143	0.102273	0.0941176	0.114943	0.116883	0.121622	0.102941	0.107692	0.121212	0.106061	0.09375	0.1	0.102941	0.126761	0.130435	0.128571	0.121951	0.0963855	0.0987654	0.137931	0.119565	0.113636	0.105882	0.097561	0.131579	0.135135	0.135135	0.136986	0.140845	0.112676	0.102941	0.115942	0.1	0.102941	0.0972222	0.112676	0.123288	0.128571	0.123077	0.123077	0.133333	0.144928	0.15942	0.142857	0.136986	0.138889	0.118421	0.123457	0.168675	0.173333	0.186667	0.123457	0.148649	0.103896	0.118421	0.133333	0.138889	0.15625	0.164835	0.16129	0.194805	0.141176	0.121212	0.101449	0.101449	0.116883	0.121622	0.0882353	0.104478	0.104478	0.0972222	0.106667	0.149254	0.117647	0.1125	0.120482	0.134146	0.128205	0.13253	0.120482	0.133333	0.102564	0.102564	0.117021	0.151163	0.205479	0.222222	0.197531	0.156627	0.173333	0.157895	0.144144	0.141304	0.135922	0.186047	0.197531	0.184211	0.217391	0.225352	0.154762	0.17757	0.148148	0.160494	0.150538	0.160494	0.115385	0.115385	0.116279	0.126582	0.117021	0.119565	0.119565	0.12766	0.108696	0.123457	0.142857	0.125	0.122222	0.108696	0.10989	0.120879	0.147727	0.156627	0.175	0.211111	0.202532	0.202703	0.114286	0.133333	0.145833	0.142857	0.128205	0.111111	0.115385	0.146341	0.101124	0.1	0.120879	0.144444	0.122222	0.125	0.139785	0.1875	0.176471	0.148148	0.155844	0.138889	0.135135	0.125	0.144928	0.125	0.142857	0.108108	0.109589	0.1	0.144578	0.130952	0.127907	0.127907	0.117647	0.121951	0.121951	0.127907	0.127907	0.119048	0.11236	0.11236	0.10101	0.136842	0.145833	0.147368	0.145833	0.145833	0.141414	0.147059	0.126437	0.120879	0.136364	0.136364	0.146067	0.146067	0.142857	0.14	0.127451	0.1375	0.142857	0.144737	0.146667	0.152778	0.145631	0.122449	0.122449	0.131313	0.195122	0.202532	0.2	0.183908	0.16092	0.190476	0.188235	0.2	0.202703	0.213333	0.223684	0.236842	0.220779	0.191176	0.171053	0.121951	0.144928	0.117647	0.130952	0.126437	0.134831	0.141026	0.130435	0.118421	0.121622	0.115385	0.121951	0.131868	0.115789	0.16	0.125	0.142857	0.133333	0.144928	0.138889	0.15942	0.149254	0.125	0.116667	0.129032	0.125	0.117647	0.108108	0.1	0.0888889	0.101266	0.0987654	0.0963855	0.0941176	0.0869565	0.0833333	0.0869565	0.0851064	0.0833333	0.0833333	0.0833333	0.0851064	0.0851064	0.0851064	0.0963855	0.0987654	0.116279	0.157303	0.15625	0.157895	0.175676	0.142857	0.15	0.188889	0.186813	0.152174	0.176471	0.147368	0.125	0.114286	0.111111	0.142857	0.158879	0.146789	0.144068	0.146789	0.193878	0.202381	0.166667	0.151899	0.197183	0.219512	0.172414	0.16092	0.176471	0.190476	0.197531	0.192771	0.180723	0.225	0.230769	0.154762	0.148936	0.155556	0.157303	0.153846	0.16092	0.181818	0.159091	0.157303	0.149425	0.148936	0.155556	0.159091	0.177778	0.152941	0.159091	0.155556	0.166667	0.170455	0.163043	0.168539	0.170455	0.164835	0.16129	0.16092	0.164706	0.178571	0.176471	0.175824	0.175824	0.181818	0.170455	0.172414	0.170455	0.170455	0.183908	0.172414	0.178571	0.176471	0.176471	0.177778	0.178082	0.197183	0.253731	0.246377	0.175676	0.189189	0.186667	0.205479	0.191781	0.243243	0.195122	0.202899	0.205479	0.176471	0.253165	0.151163	0.206522	0.153846	0.148515	0.175258	0.188889	0.158537	0.2	0.170455	0.168539	0.133333	0.15	0.166667	0.179487	0.159574	0.15	0.166667	0.1875	0.193182	0.188889	0.152174	0.172414	0.155556	0.152174	0.147368	0.173913	0.173913	0.179775	0.197802	0.211111	0.224719	0.186047	0.188235	0.174419	0.184211	0.181818	0.166667	0.177778	0.166667	0.216867	0.206897	0.227848	0.2375	0.217949	0.217949	0.197674	0.204301	0.195402	0.173469	0.211765	0.222222	0.204819	0.231707	0.233766	0.236111	0.205882	0.2	0.212121	0.189189	0.2	0.2	0.21875	0.2	0.203125	0.194444	0.2	0.22973	0.225352	0.2	0.25	0.220588	0.220588	0.257143	0.3	0.285714	0.25	0.253521	0.275362	0.275362	0.358209	0.338462	0.358209	0.446154	0.352941	0.454545	0.447761	0.342105	0.319444	0.333333	0.291667	0.333333	0.409091	0.41791	0.4	0.333333	0.369863	0.296296	0.298701	0.2875	0.273973	0.3	0.28169	0.369231	0.38806	0.492063	0.557377	0.402985	0.421875	0.371429	0.338235	0.328358	0.313433	0.4375	0.453125	0.683333	0.75	1	0.661017	0.507246	0.446154	0.516129	0.416667	0.414286	0.439394	0.430769	0.492063	0.807692	0.566667	0.516129	0.516129	0.52459	0.539683	0.539683	0.557377	0.59322	0.539683	0.538462	0.612903	0.441176	0.435897	0.411765	0.326316	0.446154	0.516129	0.516129	0.484848	0.430769	0.396825	0.373134	0.492308	0.305556	0.291667	0.27027	0.287879	0.271429	0.243243	0.309859	0.347826	0.333333	0.447761	0.397059	0.285714	0.267606	0.275362	0.213333	0.246575	0.25	0.256757	0.260274	0.295775	0.304348	0.304348	0.263889	0.243243	0.216216	0.236111	0.236111	0.239437	0.352941	0.297297	0.214286	0.197368	0.207792	0.225	0.209877	0.207317	0.219512	0.25	0.246377	0.323529	0.293333	0.228916	0.265823	0.246753	0.240506	0.197674	0.211765	0.269231	0.253165	0.253165	0.269231	0.309859	0.263889	0.269231	0.269231	0.214286	0.209877	0.306667	0.285714	0.25974	0.289474	0.373134	0.294118	0.348485	0.294118	0.295775	0.295775	0.236111	0.236111	0.266667	0.205128	0.202703	0.216216	0.219178	0.233766	0.283784	0.232877	0.318841	0.279412	0.28169	0.202532	0.195122	0.183908	0.183908	0.183908	0.186047	0.150685	0.148649	0.125	0.136986	0.135802	0.153846	0.15493	0.135802	0.15493	0.15	0.136364	0.13253	0.117021	0.141304	0.147727	0.149425	0.146341	0.134146	0.154762	0.168675	0.159574	0.10989	0.108696	0.121951	0.13253	0.139241	0.152941	0.130952	0.137931	0.139535	0.154762	0.135802	0.139241	0.1375	0.153846	0.148148	0.142857	0.139535	0.129412	0.117647	0.13253	0.121951	0.125	0.120482	0.130952	0.144578	0.175824	0.16092	0.173913	0.117021	0.134615	0.146552	0.128205	0.132743	0.131579	0.136364	0.132743	0.136752	0.141593	0.142857	0.133333	0.129032	0.126984	0.133333	0.135593	0.141593	0.136752	0.146552	0.151786	0.150943	0.145455	0.135135	0.140187	0.151515	0.147059	0.148515	0.141509	0.138889	0.140187	0.13	0.163043	0.164835	0.166667	0.160494	0.178571	0.168539	0.170455	0.176471	0.160494	0.166667	0.152941	0.151163	0.1625	0.160494	0.142857	0.139785	0.149425	0.149425	0.129412	0.147727	0.126437	0.133333	0.131868	0.139535	0.139535	0.146341	0.141176	0.139535	0.139535	0.146067	0.144444	0.159574	0.133333	0.134831	0.146341	0.158537	0.151899	0.160494	0.164557	0.154762	0.151163	0.160494	0.1625	0.144578	0.144578	0.146341	0.148148	0.15	0.157895	0.155844	0.155844	0.157895	0.162162	0.166667	0.156627	0.144578	0.144578	0.151899	0.15	0.160494	0.168831	0.157895	0.144737	0.151899	0.152941	0.152941	0.158537	0.158537	0.154762	0.151163	0.154762	0.153846	0.149425	0.157303	0.156627	0.154762	0.152941	0.152941	0.151163	0.16092	0.16092	0.164706	0.152941	0.158537	0.151163	0.15	0.153846	0.168831	0.166667	0.134146	0.149425	0.155844	0.155844	0.151899	0.1625	0.151899	0.146067	0.147727	0.156627	0.135802	0.15	0.139241	0.164384	0.194444	0.169014	0.149254	0.125	0.120482	0.178082	0.218391	0.155556	0.120482	0.153846	0.136986	0.12	0.108696	0.0947368	0.10989	0.114943	0.117021	0.108434	0.107143	0.116279	0.12987	0.133333	0.142857	0.136986	0.138889	0.138889	0.128205	0.115385	0.113924	0.113636	0.123457	0.149254	0.126761	0.126761	0.12	0.116883	0.120482	0.126761	0.144928	0.148649	0.121622	0.146341	0.136986	0.123457	0.135802	0.125	0.15493	0.15493	0.15493	0.118421	0.13253	0.142857	0.14433	0.144444	0.156627	0.123596	0.129412	0.141176	0.13253	0.134146	0.144737	0.144737	0.144737	0.144737	0.144737	0.144737	0.144737	0.144928	0.138889	0.133333	0.115385	0.129412	0.14433	0.153061	0.174757	0.168421	0.158879	0.161616	0.163265	0.164835	0.163265	0.16	0.160377	0.166667	0.158879	0.186916	0.168224	0.168224	0.16	0.16	0.153061	0.153061	0.151515	0.158416	0.183673	0.147059	0.159574	0.150538	0.142857	0.141414	0.14	0.153061	0.14433	0.142857	0.142857	0.14433	0.155556	0.155556	0.153846	0.147368	0.147368	0.14433	0.156863	0.145631	0.148515	0.161616	0.15	0.136364	0.140187	0.141509	0.152381	0.142857	0.149533	0.15534	0.156863	0.156863	0.16	0.15	0.145631	0.15	0.147059	0.158416	0.164948	0.151515	0.151515	0.156863	0.166667	0.168317	0.185567	0.159574	0.16	0.15	0.151515	0.145631	0.165049	0.165049	0.158416	0.153846	0.153846	0.163462	0.17	0.147059	0.168421	0.152174	0.157895	0.16129	0.166667	0.174757	0.192308	0.138889	0.138889	0.138889	0.138889	0.157895	0.157895	0.157895	0.157895	0.157895	0.164384	0.164384	0.179104	0.179104	0.144737	0.16	0.149254	0.121212	0.144928	0.147541	0.131148	0.129032	0.136364	0.132353	0.134328	0.128571	0.140625	0.107692	0.112903	0.119403	0.104478	0.106061	0.0967742	0.0857143	0.123288	0.130435	0.147059	0.108108	0.117647	0.117647	0.106061	0.112676	0.104478	0.0833333	0.0985915	0.123288	0.125	0.123288	0.119403	0.116667	0.131148	0.121212	0.0972222	0.0882353	0.106061	0.101449	0.114754	0.0952381	0.0983607	0.109375	0.103448	0.1	0.137931	0.189655	0.177419	0.171429	0.121212	0.142857	0.152542	0.169492	0.121212	0.0983607	0.12	0.131148	0.116667	0.109375	0.134328	0.117647	0.117647	0.142857	0.129032	0.129032	0.134328	0.136364	0.136364	0.136364	0.125	0.125	0.125	0.125	0.125	0.121622	0.121622	0.121622	0.121622	0.116883	0.116883	0.12	0.123288	0.117647	0.115942	0.114286	0.111111	0.121622	0.125	0.125	0.137931	0.121622	0.103896	0.133333	0.134831	0.134831	0.135417	0.1	0.127451	0.14	0.136364	0.119266	0.126126	0.114035	0.113208	0.12	0.1	0.0943396	0.0943396	0.103093	0.103093	0.10989	0.136364	0.132653	0.132653	0.134021	0.135417	0.136842	0.139785	0.141304	0.152941	0.148148	0.136364	0.134831	0.134831	0.136364	0.123596	0.144928	0.16	0.157895	0.144578	0.119048	0.15	0.171053	0.180556	0.202899	0.176471	0.171429	0.157895	0.157895	0.142857	0.141176	0.133333	0.148148	0.155844	0.144578	0.139535	0.121951	0.128205	0.12987	0.12987	0.134146	0.146341	0.13253	0.134146	0.177215	0.158537	0.158537	0.160494	0.160494	0.164557	0.164557	0.160494	0.160494	0.168831	0.168831	0.175676	0.128205	0.126761	0.134328	0.136364	0.136364	0.130435	0.128571	0.129412	0.142857	0.144444	0.147727	0.141304	0.139785	0.147727	0.154762	0.154762	0.142857	0.137931	0.134021	0.131313	0.153061	0.157303	0.122222	0.126214	0.130435	0.168421	0.144231	0.144231	0.153846	0.181818	0.164706	0.172414	0.170732	0.185714	0.184211	0.213333	0.192771	0.189474	0.18	0.165049	0.171717	0.173469	0.178947	0.178218	0.168317	0.153061	0.154639	0.16129	0.163043	0.150538	0.164835	0.16129	0.147368	0.139785	0.147368	0.147368	0.148936	0.150538	0.144444	0.153846	0.166667	0.162791	0.148936	0.157303	0.159091	0.149425	0.154762	0.147727	0.142857	0.142857	0.153846	0.142857	0.142857	0.144444	0.147727	0.147727	0.144444	0.142857	0.141304	0.147727	0.144444	0.141304	0.142857	0.152174	0.141304	0.148936	0.141414	0.151515	0.141414	0.154639	0.164948	0.147368	0.148936	0.14433	0.148936	0.157303	0.152174	0.16129	0.150538	0.141304	0.139785	0.135417	0.136842	0.111111	0.16092	0.186047	0.191489	0.145455	0.15534	0.173469	0.183908	0.15625	0.168421	0.161616	0.142857	0.145833	0.150538	0.14433	0.150538	0.150538	0.150538	0.150538	0.145833	0.145833	0.132653	0.13	0.138614	0.142857	0.142857	0.134021	0.142857	0.148148	0.148148	0.151515	0.163043	0.159574	0.159574	0.154639	0.15625	0.154639	0.148515	0.145631	0.151515	0.153061	0.153061	0.151515	0.148515	0.148515	0.151515	0.159574	0.157895	0.163043	0.154639	0.15625	0.15625	0.177083	0.175258	0.170455	0.183908	0.16129	0.159574	0.15625	0.15625	0.157895	0.159574	0.157895	0.179775	0.179775	0.181818	0.181818	0.204545	0.204545	0.202247	0.202247	0.173469	0.147059	0.168421	0.164948	0.163265	0.152174	0.150538	0.163265	0.161616	0.158416	0.146789	0.204301	0.2	0.204082	0.2	0.2	0.189474	0.204819	0.2125	0.222222	0.214286	0.204819	0.1875	0.163265	0.152174	0.141414	0.153846	0.141509	0.182796	0.191011	0.197531	0.2125	0.2125	0.2	0.195122	0.178571	0.178571	0.207317	0.21519	0.209877	0.209877	0.217949	0.185185	0.176471	0.176471	0.152941	0.157303	0.159091	0.152174	0.152174	0.157303	0.180723	0.180723	0.162791	0.170455	0.151163	0.151163	0.147727	0.147727	0.125	0.155556	0.168539	0.179775	0.179775	0.181818	0.179775	0.181818	0.157303	0.188235	0.162791	0.17284	0.168675	0.154762	0.152941	0.150538	0.186047	0.181818	0.195122	0.176471	0.164706	0.166667	0.177215	0.188235	0.179775	0.179775	0.179775	0.177778	0.168539	0.166667	0.191011	0.193182	0.195402	0.177778	0.164948	0.185567	0.210526	0.212766	0.230769	0.215054	0.215054	0.228261	0.204301	0.175824	0.177778	0.191011	0.193548	0.186813	0.215909	0.223529	0.204545	0.222222	0.208333	0.19	0.174757	0.178218	0.166667	0.177083	0.171429	0.171429	0.2	0.170455	0.147727	0.145833	0.154639	0.173469	0.157895	0.15625	0.163043	0.180723	0.180723	0.168675	0.192771	0.192771	0.1375	0.151899	0.141026	0.139535	0.173333	0.166667	0.181818	0.189189	0.173333	0.164557	0.166667	0.15	0.160494	0.168831	0.205479	0.185714	0.189189	0.194805	0.166667	0.181818	0.150685	0.172414	0.16092	0.172414	0.142857	0.155844	0.162162	0.162791	0.179487	0.16	0.142857	0.130435	0.147727	0.147727	0.16092	0.16092	0.159091	0.157303	0.157303	0.162791	0.144444	0.144444	0.146067	0.144444	0.149425	0.149425	0.147727	0.142857	0.142857	0.144444	0.144444	0.146067	0.146067	0.146067	0.144444	0.144444	0.147727	0.134146	0.134146	0.158537	0.158537	0.152941	0.160494	0.171053	0.171053	0.171053	0.171053	0.171053	0.171053	0.179487	0.179487	0.179487	0.179487	0.179487	0.153846	0.144737	0.16	0.173333	0.173333	0.173333	0.173333	0.173333	0.160494	0.1625	0.175676	0.189189	0.184211	0.205128	0.183099	0.197183	0.184211	0.181818	0.181818	0.157895	0.186667	0.191781	0.186667	0.186667	0.189189	0.189189	0.178082	0.178082	0.180556	0.180556	0.180556	0.164384	0.148649	0.175676	0.175676	0.175676	0.175676	0.175676	0.175676	0.180556	0.164557	0.17284	0.181818	0.177215	0.164835	0.169014	0.169014	0.150685	0.166667	0.157143	0.157143	0.161765	0.15942	0.157143	0.15942	0.15493	0.152778	0.152778	0.152778	0.15493	0.152778	0.140845	0.132353	0.12987	0.144737	0.146667	0.162162	0.16	0.162162	0.155844	0.131579	0.153846	0.146667	0.150685	0.157895	0.135135	0.166667	0.16	0.171053	0.177215	0.154762	0.197368	0.189189	0.168831	0.171053	0.186667	0.197368	0.130952	0.156863	0.186047	0.197674	0.191011	0.218391	0.227848	0.202532	0.220779	0.22973	0.242857	0.246377	0.253521	0.225352	0.213333	0.216216	0.216216	0.205479	0.205128	0.205128	0.180723	0.192771	0.193182	0.186047	0.197368	0.213333	0.207792	0.210526	0.175258	0.157303	0.178571	0.176471	0.177215	0.176471	0.183908	0.176471	0.176471	0.1875	0.192308	0.195122	0.195122	0.178571	0.16129	0.215909	0.206522	0.193182	0.186813	0.177083	0.158879	0.164948	0.16129	0.164948	0.173913	0.192771	0.183908	0.168421	0.177778	0.180723	0.142857	0.172414	0.168539	0.173913	0.172043	0.177778	0.186047	0.181818	0.181818	0.170213	0.154639	0.164835	0.178571	0.178571	0.178571	0.179775	0.179775	0.179775	0.188889	0.188235	0.190476	0.178571	0.188235	0.161616	0.157303	0.195122	0.182927	0.178571	0.166667	0.178571	0.176471	0.170455	0.188889	0.186047	0.186047	0.183908	0.183908	0.1875	0.205128	0.207792	0.189873	0.175258	0.154639	0.171717	0.183673	0.17757	0.17757	0.173077	0.153846	0.165049	0.12963	0.14433	0.137255	0.137255	0.141414	0.141414	0.161616	0.193878	0.161905	0.161905	0.157407	0.163462	0.188679	0.160377	0.142857	0.147368	0.159574	0.153846	0.148936	0.168421	0.168421	0.149533	0.183908	0.152941	0.180723	0.195402	0.16092	0.159091	0.162791	0.152174	0.168675	0.192771	0.178571	0.190476	0.190476	0.190476	0.192771	0.192771	0.188235	0.188235	0.188235	0.188235	0.164706	0.164706	0.155556	0.155556	0.175824	0.170213	0.151515	0.15625	0.166667	0.170455	0.168675	0.16092	0.152174	0.166667	0.181818	0.181818	0.161905	0.160377	0.160377	0.160377	0.144144	0.16	0.173469	0.148515	0.141414	0.15625	0.157895	0.16129	0.163043	0.163043	0.163043	0.164835	0.172414	0.175824	0.166667	0.166667	0.154639	0.155556	0.195876	0.19802	0.181818	0.179775	0.154639	0.153061	0.133333	0.132075	0.125	0.12605	0.145631	0.144231	0.164948	0.163265	0.161905	0.145161	0.126126	0.157895	0.155556	0.156863	0.16	0.163265	0.161616	0.173913	0.172043	0.168421	0.152381	0.166667	0.184783	0.193182	0.175824	0.109756	0.117647	0.114943	0.0891089	0.1	0.130435	0.131868	0.12766	0.125	0.136364	0.150943	0.149533	0.155963	0.169811	0.160377	0.156863	0.168317	0.151515	0.15	0.163462	0.158879	0.138889	0.141593	0.140351	0.135593	0.134454	0.142857	0.123894	0.138211	0.132231	0.15	0.153846	0.150442	0.144144	0.156522	0.122807	0.12381	0.113636	0.115789	0.102041	0.0990991	0.0892857	0.12069	0.139344	0.131148	0.132231	0.140496	0.121739	0.116279	0.144	0.153226	0.138462	0.130769	0.125926	0.126866	0.124088	0.115385	0.142857	0.152	0.137405	0.128788	0.125	0.124031	0.131783	0.134328	0.136364	0.137405	0.137405	0.141732	0.145038	0.143939	0.125	0.128	0.131148	0.126984	0.133858	0.131783	0.126984	0.130081	0.129032	0.134454	0.159292	0.142857	0.134454	0.118644	0.114754	0.142857	0.149123	0.122807	0.136364	0.145455	0.141593	0.133333	0.126214	0.125	0.12381	0.125	0.133333	0.140351	0.144144	0.135135	0.121739	0.147826	0.141667	0.113821	0.117647	0.133333	0.141667	0.157895	0.132231	0.128	0.141732	0.137405	0.137405	0.136364	0.134328	0.128788	0.123188	0.130435	0.131387	0.125	0.117647	0.151515	0.131783	0.135338	0.124031	0.120301	0.117647	0.115108	0.113475	0.114286	0.110345	0.111888	0.110345	0.111111	0.110345	0.115942	0.118519	0.124031	0.131783	0.111111	0.120805	0.122581	0.114094	0.112583	0.112583	0.103448	0.116564	0.111111	0.113924	0.118421	0.108844	0.109589	0.108844	0.113475	0.115942	0.111888	0.133333	0.122137	0.129771	0.149254	0.116883	0.115385	0.116883	0.118421	0.119497	0.12	0.109677	0.115385	0.111801	0.1125	0.104294	0.108434	0.105263	0.104651	0.100559	0.101124	0.102857	0.102273	0.101124	0.101695	0.104651	0.100592	0.108434	0.10241	0.1	0.0988372	0.0983607	0.117318	0.101604	0.0810811	0.0694444	0.084507	0.0921053	0.0921053	0.0909091	0.0779221	0.0779221	0.0810811	0.0779221	0.0779221	0.0779221	0.0779221	0.0779221	0.0810811	0.0882353	0.0882353	0.0869565	0.0869565	0.0869565	0.0869565	0.0869565	0.0869565	0.0869565	0.0869565	0.0869565	0.0869565	0.0869565	0.0869565	0.0869565	0.0869565	0.0857143
COCONUT	O=C1OC2C3=CC(=C(O)C(O)=C3C14CCCC(C)(C)C4C2)C(C)CO	0.0714286	0.0714286	0.075	0.075	0.075	0.0740741	0.0740741	0.0740741	0.0705882	0.0705882	0.0714286	0.0714286	0.0740741	0.0740741	0.0705882	0.0705882	0.0740741	0.0617284	0.0588235	0.0588235	0.0581395	0.0449438	0.0465116	0.0588235	0.0681818	0.0561798	0.0595238	0.0568182	0.0689655	0.0689655	0.0681818	0.0681818	0.0666667	0.0666667	0.0666667	0.0681818	0.0659341	0.0659341	0.0659341	0.0659341	0.0674157	0.0674157	0.0705882	0.0705882	0.0581395	0.0549451	0.0666667	0.0666667	0.0666667	0.0697674	0.0697674	0.0674157	0.0568182	0.0549451	0.0609756	0.0568182	0.0697674	0.0722892	0.0722892	0.0722892	0.0722892	0.0722892	0.0864198	0.0740741	0.0740741	0.0759494	0.0740741	0.0617284	0.0506329	0.0506329	0.0487805	0.0357143	0.0444444	0.0348837	0.0352941	0.0361446	0.037037	0.037037	0.037037	0.037037	0.0493827	0.0375	0.037037	0.0348837	0.0348837	0.0344828	0.0357143	0.0357143	0.0434783	0.0434783	0.0581395	0.0731707	0.0714286	0.0714286	0.0714286	0.0714286	0.0689655	0.0689655	0.0481928	0.0481928	0.0481928	0.0481928	0.0449438	0.0449438	0.0434783	0.0449438	0.0444444	0.043956	0.0454545	0.0645161	0.0581395	0.0555556	0.0581395	0.0555556	0.0561798	0.045977	0.0481928	0.05	0.0506329	0.0506329	0.0487805	0.0487805	0.0493827	0.05	0.05	0.0493827	0.0493827	0.0493827	0.0493827	0.0493827	0.0574713	0.0574713	0.0574713	0.0555556	0.0588235	0.0588235	0.060241	0.0568182	0.0697674	0.0697674	0.0697674	0.0759494	0.076087	0.0917431	0.0917431	0.0909091	0.0967742	0.09375	0.0769231	0.0956522	0.0956522	0.0956522	0.0776699	0.0860215	0.0901639	0.0909091	0.0866142	0.0683761	0.0754717	0.108108	0.1	0.0948276	0.104348	0.0944882	0.09375	0.0944882	0.123894	0.134454	0.123967	0.121951	0.108333	0.121951	0.108108	0.135135	0.125	0.1	0.100775	0.110169	0.112903	0.102362	0.0896552	0.0985915	0.0915493	0.109091	0.113043	0.121739	0.125	0.127273	0.135135	0.136842	0.135417	0.132653	0.144444	0.144231	0.140187	0.149533	0.144144	0.137615	0.115044	0.121739	0.119658	0.110169	0.119266	0.117117	0.116667	0.140351	0.126126	0.117647	0.134921	0.112069	0.104	0.111111	0.119658	0.128	0.11194	0.10687	0.109375	0.108527	0.109375	0.109375	0.114504	0.122137	0.110236	0.115385	0.115385	0.114504	0.116279	0.115385	0.115385	0.115385	0.115385	0.114504	0.113636	0.112782	0.112782	0.112782	0.112782	0.112782	0.12	0.12	0.111111	0.114754	0.114754	0.114754	0.114754	0.115702	0.100775	0.100775	0.113821	0.129032	0.123077	0.123077	0.138462	0.145161	0.116667	0.116667	0.116667	0.116667	0.116667	0.116667	0.115702	0.115702	0.112903	0.103175	0.103175	0.10687	0.109375	0.110236	0.112	0.112	0.107692	0.0970149	0.100775	0.146341	0.148649	0.109489	0.11194	0.110345	0.111888	0.119403	0.117647	0.119403	0.109589	0.104575	0.115108	0.0945946	0.101911	0.101911	0.108844	0.120301	0.110345	0.113475	0.123077	0.109375	0.108527	0.111111	0.111111	0.108108	0.107383	0.108844	0.106667	0.106667	0.113475	0.103704	0.111888	0.0903226	0.113475	0.109589	0.116788	0.115108	0.112676	0.107383	0.110345	0.115942	0.119403	0.119403	0.116788	0.122137	0.112782	0.111888	0.114286	0.111111	0.111111	0.117241	0.130769	0.116788	0.118519	0.124031	0.133333	0.0979021	0.0992908	0.100719	0.0985915	0.0992908	0.105263	0.10687	0.10219	0.0923077	0.113821	0.120567	0.111888	0.108108	0.10241	0.107383	0.107383	0.0909091	0.0942029	0.111888	0.1	0.0986842	0.0993377	0.0952381	0.0965517	0.0927152	0.0965517	0.100719	0.100719	0.0985915	0.102941	0.109589	0.111888	0.103448	0.104167	0.105634	0.10274	0.101351	0.112583	0.113333	0.106667	0.1	0.113333	0.101351	0.101351	0.1	0.101351	0.0993377	0.103448	0.104167	0.0952381	0.0939597	0.0952381	0.0921053	0.0939597	0.0915033	0.0915033	0.0972222	0.0952381	0.0882353	0.0987654	0.1	0.10625	0.114865	0.115646	0.112583	0.0930233	0.0901639	0.0909091	0.0873016	0.0873016	0.110169	0.096	0.0967742	0.116279	0.115385	0.12766	0.121212	0.117647	0.116505	0.123711	0.123711	0.117647	0.126316	0.0901639	0.110236	0.110236	0.10687	0.113821	0.113821	0.131313	0.131313	0.131313	0.110169	0.103175	0.103175	0.107438	0.107438	0.107438	0.104	0.101695	0.10084	0.110169	0.106061	0.114504	0.113636	0.105263	0.0660377	0.0606061	0.0606061	0.0588235	0.0576923	0.0666667	0.0566038	0.0530973	0.0555556	0.0555556	0.0540541	0.0776699	0.0740741	0.0625	0.0614035	0.0695652	0.0695652	0.0677966	0.0666667	0.0654206	0.0686275	0.0747664	0.0747664	0.0747664	0.0720721	0.0720721	0.0720721	0.0833333	0.0923077	0.0923077	0.09375	0.09375	0.0660377	0.0660377	0.0660377	0.0660377	0.07	0.07	0.07	0.07	0.07	0.07	0.0673077	0.0673077	0.0888889	0.0888889	0.0888889	0.0833333	0.0869565	0.0869565	0.0869565	0.0869565	0.0930233	0.0930233	0.0930233	0.0930233	0.0795455	0.0795455	0.0666667	0.0666667	0.0631579	0.0631579	0.0956522	0.0956522	0.0956522	0.0956522	0.0956522	0.100917	0.100917	0.100917	0.100917	0.100917	0.11236	0.113636	0.108696	0.0849057	0.0776699	0.0833333	0.0927835	0.0865385	0.0891089	0.0943396	0.0852713	0.0852713	0.118182	0.117117	0.115044	0.116071	0.115702	0.101562	0.107438	0.108333	0.113043	0.104839	0.102362	0.104	0.104	0.108333	0.113043	0.091954	0.0941176	0.101266	0.097561	0.0990099	0.0978261	0.0978261	0.0978261	0.0978261	0.0978261	0.0978261	0.0957447	0.0927835	0.0970874	0.106796	0.106796	0.09375	0.10101	0.0927835	0.0927835	0.0957447	0.0943396	0.0925926	0.0980392	0.0873786	0.0865385	0.0865385	0.0970874	0.0970874	0.0970874	0.0833333	0.0909091	0.0909091	0.09375	0.09375	0.0947368	0.0967742	0.09375	0.09375	0.0957447	0.0927835	0.0927835	0.0879121	0.0833333	0.0909091	0.101266	0.101266	0.097561	0.0967742	0.0967742	0.0967742	0.0967742	0.0967742	0.0967742	0.1	0.1	0.0957447	0.0947368	0.0947368	0.0918367	0.0873786	0.0873786	0.0873786	0.0989011	0.0989011	0.0957447	0.091954	0.091954	0.0952381	0.1	0.1	0.111111	0.111111	0.0957447	0.0909091	0.1	0.126437	0.126437	0.119048	0.11236	0.11236	0.103093	0.0972222	0.0952381	0.12	0.118812	0.113208	0.108333	0.112069	0.0736842	0.105263	0.0909091	0.0909091	0.0900901	0.101852	0.0952381	0.0957447	0.0957447	0.0654206	0.0630631	0.0932203	0.0722892	0.0759494	0.037037	0.0416667	0.0487805	0.0625	0.0588235	0.0481928	0.0487805	0.0493827	0.0519481	0.05	0.0506329	0.0454545	0.0454545	0.0454545	0.0430108	0.0434783	0.0454545	0.0645161	0.0645161	0.0606061	0.0659341	0.0659341	0.0659341	0.0659341	0.0777778	0.0740741	0.0714286	0.0618557	0.0666667	0.0625	0.0568182	0.0674157	0.0689655	0.0759494	0.0759494	0.0689655	0.0689655	0.0689655	0.0795455	0.0674157	0.0625	0.0714286	0.0704225	0.0933333	0.0933333	0.0933333	0.0864198	0.0864198	0.0864198	0.0987654	0.105263	0.12	0.115385	0.115385	0.102564	0.0588235	0.0724638	0.047619	0.047619	0.047619	0.0821918	0.0985915	0.101449	0.0769231	0.133333	0.0810811	0.0779221	0.0606061	0.0895522	0.0895522	0.0649351	0.0612245	0.0595238	0.0689655	0.056338	0.056338	0.0735294	0.0597015	0.056338	0.047619	0.0441176	0.0428571	0.0434783	0.0441176	0.0684932	0.104478	0.0789474	0.0694444	0.0714286	0.0714286	0.0864198	0.119403	0.0882353	0.0833333	0.0731707	0.0740741	0.0722892	0.075	0.0740741	0.0740741	0.075	0.0714286	0.0649351	0.0540541	0.0555556	0.075	0.0722892	0.0641026	0.0588235	0.0606061	0.0505051	0.0481928	0.0428571	0.0428571	0.0428571	0.0491803	0.1	0.113402	0.133333	0.120482	0.108911	0.0909091	0.122807	0.145833	0.12766	0.115044	0.115044	0.106195	0.122807	0.103448	0.160714	0.132743	0.127273	0.141667	0.168142	0.161905	0.135593	0.12605	0.120879	0.0991736	0.0746269	0.0877193	0.0923077	0.084507	0.106667	0.0952381	0.0857143	0.0645161	0.130435	0.101449	0.0978261	0.139241	0.0721649	0.0892857	0.0808081	0.0810811	0.0886076	0.0897436	0.0769231	0.0779221	0.0897436	0.108108	0.105263	0.1	0.0882353	0.084507	0.0886076	0.0921053	0.109589	0.102564	0.100917	0.113636	0.113636	0.115385	0.147727	0.0930233	0.108696	0.1	0.1	0.0842105	0.0816327	0.0895522	0.101449	0.147059	0.147541	0.106061	0.0967742	0.136986	0.126316	0.111111	0.115942	0.0857143	0.0877193	0.0958904	0.0897436	0.121622	0.142857	0.140845	0.123288	0.118421	0.123288	0.12	0.123288	0.130435	0.118421	0.123288	0.112676	0.126761	0.155172	0.15625	0.163934	0.169014	0.131579	0.115942	0.0985915	0.103093	0.141026	0.103448	0.138889	0.088	0.0887097	0.138298	0.155556	0.134831	0.15625	0.159574	0.175824	0.12	0.133333	0.116071	0.114035	0.11215	0.105263	0.0909091	0.118812	0.116505	0.122642	0.0791367	0.0866142	0.10687	0.113043	0.114035	0.110092	0.136364	0.138462	0.121429	0.119403	0.110294	0.114504	0.117647	0.115942	0.112782	0.120301	0.128788	0.136364	0.123894	0.139344	0.137405	0.138211	0.13913	0.133333	0.133333	0.146341	0.138211	0.134454	0.127119	0.121951	0.132231	0.129771	0.130081	0.131783	0.128788	0.13253	0.12987	0.138889	0.131579	0.111111	0.123457	0.123457	0.123457	0.11236	0.116279	0.10101	0.126437	0.126437	0.106383	0.0879121	0.104167	0.0952381	0.091954	0.107143	0.0963855	0.0952381	0.119658	0.12069	0.112069	0.113043	0.117647	0.115702	0.114754	0.110294	0.122807	0.104575	0.109375	0.111842	0.117647	0.10303	0.114865	0.108844	0.120805	0.125	0.120805	0.120301	0.119403	0.11194	0.112782	0.0774194	0.0828025	0.108333	0.0805369	0.0915033	0.0921053	0.0897436	0.0869565	0.0915033	0.0903226	0.0880503	0.0903226	0.0949367	0.109677	0.111111	0.109677	0.109589	0.0939597	0.0927152	0.1	0.102041	0.0965517	0.102041	0.108911	0.113402	0.114583	0.121951	0.151899	0.0909091	0.0875	0.0985915	0.0985915	0.0987654	0.0909091	0.0759494	0.0843373	0.107143	0.103448	0.0875	0.111111	0.123457	0.0823529	0.0930233	0.0941176	0.0843373	0.0897436	0.109756	0.109756	0.103448	0.0958904	0.08	0.084507	0.084507	0.0869565	0.0945946	0.0864198	0.1	0.125	0.0963855	0.0786517	0.0786517	0.0833333	0.0833333	0.0823529	0.0833333	0.0833333	0.0972222	0.112676	0.114286	0.0972222	0.0985915	0.109589	0.108108	0.103896	0.0972222	0.0945946	0.136986	0.133333	0.106667	0.108434	0.108434	0.115385	0.128205	0.119403	0.107692	0.09375	0.108108	0.153846	0.147059	0.0972222	0.123077	0.126984	0.107692	0.125	0.119403	0.115942	0.164179	0.142857	0.112903	0.0967742	0.09375	0.0909091	0.0909091	0.0821918	0.0759494	0.0759494	0.0909091	0.0909091	0.0952381	0.0967742	0.1	0.103448	0.0952381	0.101695	0.0895522	0.084507	0.084507	0.108108	0.0909091	0.128205	0.0875	0.1	0.0853659	0.0875	0.0789474	0.0759494	0.0886076	0.0740741	0.0722892	0.106557	0.101695	0.12069	0.125	0.119658	0.115044	0.109091	0.114035	0.12844	0.114286	0.106796	0.115789	0.119565	0.129032	0.12766	0.117647	0.121951	0.139535	0.118182	0.105769	0.105263	0.105769	0.113208	0.123711	0.116505	0.113402	0.101124	0.0957447	0.10101	0.103448	0.116279	0.113636	0.113636	0.111111	0.117647	0.120482	0.133333	0.130435	0.137931	0.0921053	0.0972222	0.084507	0.0967742	0.08	0.0821918	0.0833333	0.0909091	0.0985915	0.113636	0.102273	0.102273	0.114943	0.127907	0.129032	0.119565	0.111111	0.108108	0.128571	0.128571	0.130435	0.132353	0.136364	0.140625	0.1875	0.181818	0.128571	0.15873	0.12	0.116883	0.116883	0.109589	0.148649	0.144737	0.151899	0.162162	0.148649	0.135135	0.128205	0.12987	0.135135	0.128205	0.125	0.134146	0.130952	0.130952	0.111111	0.12987	0.133333	0.128205	0.119403	0.121212	0.129032	0.109589	0.114286	0.136364	0.0985915	0.107692	0.109375	0.111111	0.118644	0.135593	0.116667	0.112903	0.121212	0.104478	0.106061	0.0972222	0.130435	0.125	0.114754	0.112903	0.129032	0.131148	0.115942	0.130435	0.151515	0.140625	0.125	0.128571	0.144928	0.157895	0.157143	0.158537	0.148936	0.150538	0.157303	0.135802	0.153846	0.12987	0.155556	0.168675	0.182927	0.151163	0.149425	0.142857	0.139535	0.141176	0.152174	0.113636	0.121495	0.144	0.151786	0.109091	0.118182	0.118182	0.128205	0.15	0.15	0.137255	0.171717	0.151515	0.149533	0.150943	0.145455	0.163636	0.107843	0.0963855	0.155556	0.141304	0.122222	0.118812	0.118182	0.122642	0.116505	0.114286	0.106796	0.115385	0.125	0.131868	0.123596	0.114943	0.152941	0.134831	0.131868	0.133333	0.134831	0.108911	0.113402	0.111111	0.121212	0.113402	0.11	0.128713	0.136842	0.125	0.151786	0.137097	0.141667	0.152542	0.157025	0.151261	0.128788	0.145299	0.144068	0.151786	0.151786	0.145299	0.15	0.15	0.16	0.145161	0.151261	0.148438	0.143939	0.169492	0.153226	0.158333	0.176991	0.266667	0.133333	0.129032	0.12766	0.159091	0.177215	0.142857	0.163043	0.125	0.135802	0.128571	0.113924	0.123288	0.115385	0.123288	0.121951	0.136842	0.152941	0.14433	0.126761	0.13253	0.197368	0.191781	0.148649	0.142857	0.154762	0.15493	0.15493	0.144737	0.148649	0.113924	0.121951	0.126582	0.128205	0.153846	0.154762	0.170455	0.170732	0.156627	0.170732	0.177215	0.177215	0.1375	0.1375	0.156627	0.144578	0.15	0.135135	0.126582	0.126582	0.166667	0.179487	0.153846	0.130435	0.125	0.111111	0.113636	0.105263	0.104167	0.104167	0.11236	0.108696	0.108696	0.11236	0.107527	0.106383	0.152941	0.151899	0.138889	0.142857	0.15493	0.191011	0.2	0.195652	0.11828	0.0957447	0.0957447	0.104651	0.0978261	0.102273	0.103448	0.105882	0.104651	0.103448	0.103448	0.0967742	0.0967742	0.101124	0.101124	0.103448	0.107143	0.121622	0.129412	0.153846	0.153846	0.15942	0.123457	0.136986	0.135135	0.138889	0.150685	0.152778	0.141176	0.142857	0.126761	0.148649	0.140845	0.136986	0.133333	0.109756	0.123288	0.136364	0.150685	0.132353	0.125	0.121622	0.108696	0.101124	0.11236	0.0933333	0.127907	0.125	0.152778	0.152778	0.125	0.135802	0.12766	0.180723	0.168831	0.168831	0.152778	0.16	0.154762	0.189873	0.16	0.2	0.156627	0.162162	0.183099	0.179104	0.230769	0.215385	0.215385	0.15942	0.138462	0.183099	0.171875	0.142857	0.184615	0.203125	0.216216	0.222222	0.194805	0.19697	0.191176	0.176471	0.169014	0.189189	0.179487	0.2	0.151515	0.183099	0.161765	0.125	0.152778	0.166667	0.16	0.145833	0.191781	0.189189	0.180556	0.183099	0.202703	0.151163	0.154762	0.148148	0.141026	0.162162	0.1875	0.171429	0.184211	0.158537	0.158537	0.158537	0.144737	0.15493	0.144737	0.136986	0.12	0.112676	0.15493	0.142857	0.132353	0.130435	0.132353	0.132353	0.126761	0.125	0.147059	0.147059	0.147059	0.146667	0.12987	0.139241	0.149254	0.149254	0.131148	0.126984	0.123077	0.123077	0.123077	0.121212	0.121212	0.123288	0.142857	0.144928	0.166667	0.121622	0.121622	0.121622	0.121622	0.128571	0.149254	0.147059	0.15873	0.125	0.126761	0.132353	0.140625	0.140625	0.126761	0.134328	0.134328	0.132353	0.140625	0.138462	0.123077	0.121212	0.114286	0.126761	0.117647	0.119403	0.119403	0.121212	0.132353	0.132353	0.130435	0.147059	0.147059	0.128571	0.12	0.109375	0.134328	0.140845	0.144928	0.136986	0.115385	0.115385	0.131579	0.147059	0.147059	0.15873	0.169231	0.161765	0.15942	0.15493	0.138889	0.171053	0.111111	0.126761	0.130435	0.135135	0.127907	0.107143	0.133333	0.119403	0.133333	0.113636	0.111111	0.125	0.116279	0.121951	0.115385	0.184211	0.13253	0.157303	0.180556	0.155844	0.111111	0.140845	0.125	0.115942	0.1	0.0724638	0.109375	0.0952381	0.1	0.140625	0.140625	0.118644	0.109375	0.109375	0.112903	0.138462	0.111111	0.118644	0.118644	0.118644	0.140351	0.137931	0.147541	0.181818	0.123457	0.116883	0.121622	0.126984	0.129032	0.157143	0.176471	0.176471	0.147059	0.126984	0.112903	0.115942	0.109375	0.126984	0.136364	0.126984	0.125	0.129032	0.15	0.153846	0.145161	0.145161	0.0967742	0.0967742	0.105263	0.109091	0.109375	0.114286	0.114286	0.128571	0.125	0.132353	0.132353	0.126984	0.125	0.119403	0.119403	0.126984	0.121212	0.117647	0.117647	0.108108	0.12069	0.135593	0.0857143	0.0923077	0.0983607	0.114754	0.117647	0.150685	0.148649	0.105263	0.1125	0.151899	0.141026	0.123288	0.130435	0.140625	0.161765	0.119565	0.0886076	0.102564	0.0909091	0.121622	0.113924	0.107143	0.101449	0.0833333	0.128205	0.118421	0.191176	0.183333	0.172414	0.12963	0.111111	0.180328	0.203125	0.22807	0.22807	0.188406	0.106667	0.173913	0.0987654	0.109756	0.118421	0.118421	0.133333	0.108434	0.121951	0.113636	0.142857	0.117647	0.102941	0.0921053	0.0921053	0.106667	0.126582	0.128205	0.131579	0.148649	0.118421	0.166667	0.166667	0.136986	0.148649	0.152542	0.15	0.138462	0.123288	0.123457	0.123077	0.164179	0.164179	0.15625	0.15625	0.15625	0.176471	0.166667	0.166667	0.152778	0.15942	0.15625	0.155844	0.168831	0.175676	0.157143	0.19403	0.19403	0.314286	0.309859	0.222222	0.191781	0.123377	0.123288	0.121739	0.119658	0.132743	0.12605	0.12605	0.122807	0.17	0.17	0.175258	0.15	0.141026	0.164557	0.168831	0.151899	0.166667	0.17284	0.159574	0.150538	0.148936	0.157895	0.15	0.153061	0.157895	0.148936	0.131313	0.152174	0.111111	0.149425	0.15	0.195122	0.159574	0.193182	0.172043	0.182796	0.14433	0.151163	0.152941	0.156627	0.170732	0.15493	0.15493	0.140845	0.148148	0.121622	0.121212	0.103896	0.0963855	0.109589	0.1	0.097561	0.108108	0.109589	0.109589	0.126761	0.105263	0.105263	0.12	0.12	0.116883	0.116883	0.107143	0.0897436	0.1	0.097561	0.111111	0.128571	0.0963855	0.162791	0.168539	0.157303	0.136364	0.134831	0.11828	0.11828	0.16	0.162791	0.166667	0.160494	0.179487	0.171053	0.157895	0.144737	0.0810811	0.0714286	0.0724638	0.0571429	0.0540541	0.0675676	0.0724638	0.0869565	0.0869565	0.0833333	0.0869565	0.0933333	0.109756	0.0740741	0.0638298	0.0638298	0.0941176	0.0898876	0.0813953	0.102273	0.102564	0.0921053	0.0869565	0.0909091	0.104478	0.0895522	0.0769231	0.084507	0.0869565	0.111111	0.114286	0.112676	0.108434	0.0833333	0.0853659	0.11236	0.107527	0.101124	0.0930233	0.0843373	0.116883	0.12	0.12	0.121622	0.125	0.0972222	0.0869565	0.1	0.0694444	0.0869565	0.0972222	0.0972222	0.108108	0.112676	0.106061	0.106061	0.118421	0.128571	0.142857	0.126761	0.121622	0.123288	0.103896	0.109756	0.154762	0.157895	0.171053	0.109756	0.133333	0.0897436	0.103896	0.118421	0.123288	0.138462	0.139785	0.136842	0.164557	0.141176	0.121212	0.101449	0.101449	0.116883	0.136986	0.0882353	0.0882353	0.0882353	0.0821918	0.0921053	0.149254	0.117647	0.1125	0.120482	0.120482	0.113924	0.119048	0.120482	0.133333	0.102564	0.102564	0.105263	0.164706	0.189189	0.222222	0.197531	0.156627	0.173333	0.173333	0.144144	0.141304	0.147059	0.172414	0.182927	0.184211	0.2	0.208333	0.154762	0.166667	0.148148	0.160494	0.138298	0.160494	0.115385	0.115385	0.116279	0.126582	0.117021	0.119565	0.119565	0.12766	0.108696	0.109756	0.129412	0.11236	0.10989	0.0967742	0.0978261	0.108696	0.134831	0.142857	0.160494	0.211111	0.1875	0.186667	0.0985915	0.122642	0.134021	0.131313	0.113924	0.0958904	0.101266	0.13253	0.0888889	0.0879121	0.108696	0.131868	0.10989	0.11236	0.12766	0.158537	0.162791	0.148148	0.141026	0.123288	0.12	0.109589	0.128571	0.109589	0.126761	0.0933333	0.0945946	0.0864198	0.117647	0.117647	0.114943	0.114943	0.104651	0.108434	0.108434	0.114943	0.114943	0.0930233	0.1	0.1	0.09	0.125	0.134021	0.135417	0.134021	0.145833	0.13	0.135922	0.113636	0.108696	0.123596	0.123596	0.133333	0.133333	0.131313	0.14	0.127451	0.123457	0.128205	0.12987	0.131579	0.136986	0.134615	0.111111	0.111111	0.131313	0.195122	0.202532	0.2	0.183908	0.16092	0.190476	0.188235	0.2	0.186667	0.197368	0.207792	0.236842	0.220779	0.173913	0.141026	0.121951	0.144928	0.117647	0.130952	0.126437	0.134831	0.141026	0.130435	0.118421	0.121622	0.115385	0.121951	0.131868	0.115789	0.16	0.125	0.142857	0.133333	0.144928	0.138889	0.15942	0.132353	0.107692	0.116667	0.129032	0.125	0.117647	0.108108	0.1	0.0888889	0.101266	0.0987654	0.0963855	0.0941176	0.0869565	0.0833333	0.0869565	0.0851064	0.0833333	0.0833333	0.0833333	0.0851064	0.0851064	0.0851064	0.0963855	0.0987654	0.103448	0.119565	0.132653	0.142857	0.175676	0.128205	0.127451	0.202247	0.186813	0.152174	0.162791	0.135417	0.135922	0.135922	0.132075	0.142857	0.158879	0.146789	0.134454	0.157407	0.181818	0.188235	0.1375	0.1375	0.197183	0.25	0.172414	0.16092	0.190476	0.204819	0.2125	0.207317	0.195122	0.25641	0.263158	0.182927	0.186813	0.195402	0.197674	0.193182	0.202381	0.195402	0.2	0.183908	0.176471	0.16129	0.168539	0.172414	0.191011	0.180723	0.172414	0.168539	0.179775	0.183908	0.175824	0.181818	0.183908	0.177778	0.173913	0.174419	0.178571	0.207317	0.190476	0.188889	0.188889	0.195402	0.197674	0.186047	0.183908	0.183908	0.211765	0.2	0.2375	0.219512	0.204819	0.191011	0.178082	0.197183	0.292308	0.283582	0.191781	0.189189	0.186667	0.222222	0.191781	0.243243	0.195122	0.185714	0.189189	0.176471	0.2375	0.164706	0.21978	0.144068	0.148515	0.151515	0.163043	0.144578	0.2	0.170455	0.168539	0.133333	0.15	0.166667	0.179487	0.172043	0.161616	0.166667	0.17284	0.206897	0.202247	0.164835	0.186047	0.168539	0.164835	0.159574	0.186813	0.2	0.206897	0.211111	0.211111	0.224719	0.2	0.202381	0.188235	0.2	0.195402	0.179775	0.191011	0.166667	0.246914	0.235294	0.25974	0.269231	0.25	0.25	0.22619	0.230769	0.223529	0.197917	0.240964	0.253165	0.234568	0.2625	0.266667	0.271429	0.205882	0.2	0.212121	0.189189	0.2	0.2	0.21875	0.2	0.203125	0.194444	0.184211	0.213333	0.225352	0.2	0.25	0.220588	0.220588	0.257143	0.338235	0.323529	0.285714	0.289855	0.313433	0.275362	0.378788	0.380952	0.4	0.492063	0.393939	0.5	0.492308	0.378378	0.357143	0.373134	0.328571	0.352941	0.430769	0.397059	0.380282	0.371429	0.408451	0.3125	0.333333	0.320513	0.291667	0.318841	0.318841	0.412698	0.430769	0.540984	0.484375	0.342857	0.378788	0.391304	0.338235	0.348485	0.333333	0.4375	0.453125	0.629032	0.661017	0.661017	1	0.762712	0.709091	0.446154	0.39726	0.394366	0.41791	0.576271	0.446154	0.540984	0.492063	0.492063	0.540984	0.823529	0.515625	0.515625	0.532258	0.540984	0.515625	0.515152	0.515152	0.462687	0.435897	0.371429	0.298969	0.342857	0.382353	0.382353	0.361111	0.367647	0.442623	0.508197	0.644068	0.402985	0.38806	0.382353	0.307692	0.289855	0.260274	0.328571	0.309859	0.4375	0.564516	0.439394	0.323529	0.285714	0.294118	0.22973	0.246575	0.283784	0.273973	0.277778	0.314286	0.323529	0.323529	0.28169	0.260274	0.232877	0.253521	0.253521	0.257143	0.352941	0.297297	0.214286	0.197368	0.207792	0.225	0.209877	0.207317	0.219512	0.25	0.246377	0.323529	0.293333	0.228916	0.265823	0.246753	0.240506	0.197674	0.211765	0.269231	0.253165	0.253165	0.269231	0.291667	0.246575	0.269231	0.269231	0.214286	0.195122	0.25641	0.285714	0.25974	0.289474	0.373134	0.294118	0.289855	0.333333	0.333333	0.295775	0.219178	0.219178	0.25	0.205128	0.202703	0.216216	0.236111	0.25	0.283784	0.232877	0.263889	0.279412	0.28169	0.202532	0.195122	0.170455	0.170455	0.170455	0.172414	0.150685	0.133333	0.125	0.136986	0.135802	0.153846	0.15493	0.135802	0.15493	0.15	0.136364	0.13253	0.129032	0.129032	0.147727	0.149425	0.146341	0.134146	0.154762	0.182927	0.159574	0.10989	0.108696	0.121951	0.13253	0.139241	0.152941	0.130952	0.125	0.126437	0.141176	0.121951	0.125	0.123457	0.139241	0.134146	0.129412	0.126437	0.116279	0.117647	0.13253	0.121951	0.125	0.120482	0.130952	0.130952	0.163043	0.16092	0.16129	0.105263	0.12381	0.146552	0.137931	0.122807	0.131579	0.136364	0.132743	0.127119	0.131579	0.142857	0.142857	0.138211	0.136	0.133333	0.135593	0.141593	0.136752	0.136752	0.141593	0.12963	0.125	0.125	0.12963	0.14	0.135922	0.137255	0.12037	0.118182	0.119266	0.118812	0.138298	0.139785	0.141304	0.146341	0.178571	0.155556	0.157303	0.162791	0.146341	0.151899	0.139535	0.137931	0.148148	0.13253	0.142857	0.12766	0.136364	0.136364	0.116279	0.122222	0.113636	0.120879	0.119565	0.126437	0.126437	0.13253	0.127907	0.126437	0.126437	0.133333	0.119565	0.147368	0.120879	0.122222	0.13253	0.130952	0.1375	0.146341	0.15	0.141176	0.137931	0.146341	0.148148	0.130952	0.130952	0.13253	0.134146	0.135802	0.142857	0.141026	0.141026	0.142857	0.146667	0.151899	0.142857	0.130952	0.130952	0.1375	0.135802	0.146341	0.153846	0.142857	0.12987	0.1375	0.139535	0.139535	0.144578	0.144578	0.141176	0.137931	0.141176	0.129032	0.136364	0.144444	0.142857	0.141176	0.139535	0.139535	0.137931	0.147727	0.147727	0.151163	0.139535	0.144578	0.137931	0.135802	0.139241	0.139241	0.150685	0.120482	0.123596	0.126582	0.141026	0.123457	0.134146	0.123457	0.120879	0.122222	0.142857	0.121951	0.121951	0.111111	0.164384	0.146667	0.136986	0.132353	0.125	0.107143	0.162162	0.218391	0.142857	0.107143	0.139241	0.121622	0.12	0.108696	0.0947368	0.10989	0.102273	0.105263	0.0952381	0.0941176	0.0909091	0.115385	0.118421	0.128205	0.121622	0.123288	0.123288	0.113924	0.101266	0.1	0.101124	0.109756	0.132353	0.111111	0.111111	0.105263	0.102564	0.120482	0.126761	0.128571	0.133333	0.106667	0.13253	0.121622	0.109756	0.121951	0.11236	0.123288	0.123288	0.123288	0.103896	0.119048	0.142857	0.14433	0.144444	0.156627	0.136364	0.129412	0.127907	0.119048	0.120482	0.12987	0.12987	0.12987	0.12987	0.12987	0.12987	0.12987	0.128571	0.123288	0.118421	0.101266	0.116279	0.132653	0.141414	0.141509	0.15625	0.158879	0.161616	0.151515	0.152174	0.163265	0.16	0.149533	0.145455	0.158879	0.186916	0.146789	0.146789	0.137255	0.137255	0.141414	0.141414	0.151515	0.147059	0.137255	0.125	0.172043	0.138298	0.121495	0.13	0.128713	0.141414	0.132653	0.131313	0.131313	0.132653	0.142857	0.142857	0.141304	0.135417	0.135417	0.132653	0.134615	0.134615	0.148515	0.15	0.138614	0.126126	0.12963	0.130841	0.141509	0.132075	0.12844	0.133333	0.134615	0.134615	0.148515	0.138614	0.134615	0.138614	0.135922	0.158416	0.153061	0.14	0.14	0.156863	0.15534	0.156863	0.173469	0.159574	0.148515	0.15	0.151515	0.145631	0.153846	0.153846	0.158416	0.153846	0.153846	0.152381	0.181818	0.147059	0.168421	0.139785	0.145833	0.16129	0.154639	0.152381	0.1625	0.123288	0.123288	0.123288	0.123288	0.142857	0.142857	0.142857	0.142857	0.142857	0.148649	0.148649	0.161765	0.161765	0.12987	0.144737	0.132353	0.104478	0.128571	0.129032	0.112903	0.111111	0.119403	0.115942	0.117647	0.112676	0.123077	0.107692	0.112903	0.119403	0.104478	0.0895522	0.0967742	0.0857143	0.123288	0.130435	0.147059	0.108108	0.117647	0.117647	0.106061	0.0972222	0.0882353	0.0833333	0.0833333	0.108108	0.109589	0.108108	0.102941	0.0983607	0.112903	0.104478	0.0972222	0.0882353	0.106061	0.101449	0.114754	0.0952381	0.0983607	0.109375	0.103448	0.1	0.118644	0.169492	0.15873	0.15493	0.104478	0.125	0.133333	0.15	0.104478	0.0806452	0.105263	0.112903	0.0983607	0.0923077	0.117647	0.101449	0.101449	0.125	0.111111	0.111111	0.117647	0.119403	0.119403	0.119403	0.109589	0.109589	0.109589	0.109589	0.109589	0.106667	0.106667	0.106667	0.106667	0.102564	0.102564	0.105263	0.108108	0.101449	0.1	0.0985915	0.0958904	0.106667	0.111111	0.11236	0.125	0.106667	0.103896	0.133333	0.122222	0.122222	0.123711	0.0891089	0.116505	0.128713	0.126126	0.109091	0.116071	0.104348	0.102804	0.108911	0.0891089	0.0841121	0.0841121	0.0918367	0.0918367	0.0978261	0.123596	0.121212	0.121212	0.122449	0.123711	0.125	0.12766	0.129032	0.139535	0.134146	0.123596	0.122222	0.122222	0.123596	0.111111	0.128571	0.144737	0.142857	0.130952	0.105882	0.135802	0.155844	0.164384	0.185714	0.15942	0.15493	0.142857	0.142857	0.129412	0.127907	0.120879	0.134146	0.141026	0.130952	0.126437	0.108434	0.113924	0.115385	0.115385	0.120482	0.13253	0.119048	0.120482	0.148148	0.130952	0.130952	0.13253	0.13253	0.135802	0.135802	0.13253	0.13253	0.139241	0.139241	0.144737	0.113924	0.111111	0.117647	0.119403	0.119403	0.114286	0.112676	0.116279	0.130435	0.131868	0.134831	0.129032	0.12766	0.134831	0.141176	0.141176	0.129412	0.125	0.122449	0.12	0.141414	0.144444	0.10989	0.115385	0.11828	0.15625	0.133333	0.133333	0.142857	0.181818	0.151163	0.159091	0.156627	0.169014	0.184211	0.213333	0.178571	0.177083	0.168317	0.153846	0.16	0.161616	0.166667	0.166667	0.156863	0.141414	0.142857	0.148936	0.150538	0.138298	0.152174	0.148936	0.135417	0.12766	0.135417	0.135417	0.136842	0.138298	0.131868	0.141304	0.152941	0.149425	0.136842	0.144444	0.146067	0.136364	0.141176	0.134831	0.130435	0.130435	0.141304	0.130435	0.130435	0.131868	0.134831	0.134831	0.131868	0.130435	0.129032	0.134831	0.131868	0.129032	0.130435	0.139785	0.129032	0.136842	0.13	0.14	0.13	0.142857	0.153061	0.135417	0.136842	0.132653	0.136842	0.144444	0.139785	0.148936	0.138298	0.129032	0.12766	0.123711	0.125	0.111111	0.134831	0.146067	0.154639	0.125	0.133333	0.15	0.157303	0.132653	0.14433	0.15	0.12	0.122449	0.126316	0.121212	0.126316	0.126316	0.126316	0.126316	0.122449	0.122449	0.11	0.107843	0.116505	0.12	0.12	0.111111	0.12	0.127273	0.127273	0.128713	0.138298	0.135417	0.135417	0.131313	0.132653	0.131313	0.126214	0.12381	0.128713	0.13	0.13	0.128713	0.126214	0.126214	0.128713	0.135417	0.134021	0.138298	0.131313	0.132653	0.132653	0.141414	0.14	0.131868	0.144444	0.125	0.123711	0.121212	0.121212	0.122449	0.123711	0.122449	0.141304	0.141304	0.142857	0.142857	0.164835	0.164835	0.163043	0.163043	0.138614	0.125	0.14433	0.141414	0.14	0.12766	0.150538	0.14	0.138614	0.135922	0.126126	0.154639	0.153846	0.156863	0.151515	0.151515	0.141414	0.149425	0.154762	0.178571	0.172414	0.149425	0.14	0.128713	0.12766	0.118812	0.121495	0.12037	0.134021	0.139785	0.154762	0.154762	0.154762	0.156627	0.152941	0.151163	0.151163	0.151163	0.156627	0.152941	0.152941	0.158537	0.142857	0.136364	0.136364	0.139535	0.119565	0.120879	0.115789	0.115789	0.119565	0.139535	0.139535	0.123596	0.144444	0.125	0.125	0.122222	0.122222	0.125	0.130435	0.130435	0.141304	0.141304	0.142857	0.141304	0.142857	0.144444	0.147727	0.123596	0.130952	0.127907	0.127907	0.126437	0.126316	0.159091	0.155556	0.166667	0.149425	0.137931	0.139535	0.148148	0.147727	0.153846	0.153846	0.153846	0.152174	0.142857	0.141304	0.152174	0.153846	0.168539	0.177778	0.13	0.161616	0.185567	0.1875	0.204301	0.189474	0.189474	0.202128	0.178947	0.150538	0.152174	0.164835	0.168421	0.16129	0.188889	0.195402	0.191011	0.195652	0.171717	0.15534	0.152381	0.15534	0.15534	0.164948	0.149533	0.149533	0.165049	0.144444	0.122222	0.122449	0.131313	0.15	0.145833	0.132653	0.138298	0.152941	0.152941	0.141176	0.164706	0.164706	0.1375	0.1375	0.141026	0.139535	0.157895	0.151899	0.166667	0.173333	0.157895	0.15	0.151899	0.15	0.146341	0.153846	0.173333	0.169014	0.157895	0.164557	0.153846	0.168539	0.12	0.146067	0.134831	0.133333	0.116279	0.126582	0.131579	0.123596	0.135802	0.12987	0.106383	0.106383	0.122222	0.122222	0.122222	0.122222	0.120879	0.119565	0.119565	0.123596	0.119565	0.119565	0.120879	0.119565	0.123596	0.123596	0.122222	0.11828	0.11828	0.119565	0.119565	0.120879	0.120879	0.120879	0.119565	0.119565	0.122222	0.134146	0.134146	0.130952	0.130952	0.126437	0.13253	0.141026	0.141026	0.141026	0.141026	0.141026	0.141026	0.15	0.15	0.15	0.15	0.15	0.153846	0.144737	0.144737	0.142857	0.142857	0.142857	0.142857	0.142857	0.13253	0.134146	0.144737	0.157895	0.153846	0.175	0.150685	0.164384	0.153846	0.151899	0.151899	0.157895	0.155844	0.16	0.155844	0.155844	0.157895	0.157895	0.146667	0.146667	0.148649	0.148649	0.148649	0.148649	0.148649	0.144737	0.144737	0.144737	0.144737	0.144737	0.144737	0.148649	0.135802	0.144578	0.151899	0.148148	0.12766	0.136986	0.136986	0.12	0.135135	0.140845	0.140845	0.144928	0.142857	0.140845	0.142857	0.138889	0.136986	0.136986	0.136986	0.138889	0.136986	0.140845	0.149254	0.12987	0.12987	0.131579	0.131579	0.12987	0.131579	0.126582	0.131579	0.139241	0.131579	0.135135	0.142857	0.135135	0.135135	0.12987	0.141026	0.177215	0.141176	0.166667	0.157895	0.153846	0.155844	0.155844	0.166667	0.117647	0.156863	0.159091	0.170455	0.152174	0.177778	0.182927	0.158537	0.160494	0.166667	0.175676	0.178082	0.202703	0.16	0.151899	0.153846	0.153846	0.157895	0.160494	0.160494	0.139535	0.137931	0.141304	0.133333	0.151899	0.166667	0.1625	0.173469	0.14	0.131868	0.151163	0.149425	0.148148	0.149425	0.131868	0.136364	0.136364	0.144578	0.148148	0.152941	0.152941	0.137931	0.125	0.163043	0.15625	0.141304	0.136842	0.13	0.117117	0.13	0.125	0.118812	0.125	0.137931	0.131868	0.132653	0.139785	0.152941	0.12	0.133333	0.130435	0.136842	0.135417	0.139785	0.146067	0.142857	0.130435	0.122449	0.12	0.12766	0.137931	0.137931	0.137931	0.141304	0.141304	0.141304	0.138298	0.134831	0.136364	0.137931	0.134831	0.116505	0.131868	0.166667	0.154762	0.151163	0.139535	0.151163	0.149425	0.144444	0.150538	0.146067	0.146067	0.144444	0.144444	0.158537	0.160494	0.1625	0.13253	0.128713	0.131313	0.126214	0.137255	0.135135	0.135135	0.12963	0.132075	0.142857	0.109091	0.121212	0.115385	0.115385	0.118812	0.118812	0.138614	0.158416	0.119266	0.119266	0.116071	0.12037	0.135135	0.118182	0.131313	0.135417	0.135417	0.129032	0.125	0.121212	0.121212	0.108108	0.131868	0.139535	0.139535	0.142857	0.122222	0.120879	0.123596	0.115789	0.141176	0.137931	0.137931	0.136364	0.136364	0.136364	0.137931	0.137931	0.134831	0.134831	0.134831	0.134831	0.137931	0.137931	0.130435	0.130435	0.126316	0.122449	0.128713	0.132653	0.141304	0.144444	0.141176	0.134831	0.12766	0.12	0.135922	0.135922	0.12963	0.12844	0.12844	0.12844	0.123894	0.115385	0.127451	0.115385	0.118812	0.121212	0.122449	0.125	0.126316	0.126316	0.126316	0.12766	0.133333	0.138298	0.129032	0.129032	0.12	0.130435	0.171717	0.174757	0.147059	0.141304	0.12	0.118812	0.11215	0.111111	0.106557	0.107438	0.12381	0.122642	0.13	0.128713	0.140187	0.109375	0.106195	0.134021	0.130435	0.113208	0.115385	0.117647	0.116505	0.125	0.123711	0.121212	0.110092	0.12	0.135417	0.141304	0.150538	0.0963855	0.104651	0.102273	0.0784314	0.0891089	0.11828	0.119565	0.115789	0.125	0.136364	0.150943	0.138889	0.135135	0.137615	0.12844	0.134615	0.145631	0.14	0.138614	0.152381	0.137615	0.12844	0.131579	0.130435	0.116667	0.115702	0.122807	0.123894	0.12	0.132231	0.131148	0.125	0.130435	0.133929	0.146552	0.122807	0.113208	0.101124	0.104167	0.0909091	0.0892857	0.079646	0.12069	0.139344	0.131148	0.122951	0.131148	0.112069	0.0992366	0.117188	0.125984	0.104478	0.105263	0.101449	0.10219	0.1	0.0984848	0.125	0.133858	0.11194	0.11194	0.108696	0.10687	0.114504	0.117647	0.111111	0.11194	0.11194	0.115385	0.111111	0.110294	0.0992366	0.101562	0.104	0.100775	0.107692	0.106061	0.100775	0.103175	0.102362	0.106557	0.12931	0.105691	0.106557	0.1	0.0967742	0.105691	0.119658	0.113043	0.126126	0.135135	0.121739	0.11215	0.115385	0.114286	0.12381	0.125	0.122642	0.130435	0.144144	0.135135	0.121739	0.128205	0.113821	0.096	0.0991736	0.114754	0.113821	0.137931	0.113821	0.110236	0.124031	0.120301	0.120301	0.119403	0.125926	0.120301	0.115108	0.122302	0.131387	0.116788	0.109489	0.142857	0.123077	0.118519	0.115385	0.11194	0.109489	0.107143	0.105634	0.106383	0.10274	0.104167	0.10274	0.103448	0.10274	0.107914	0.110294	0.115385	0.123077	0.103448	0.113333	0.10828	0.0993377	0.0980392	0.0980392	0.0909091	0.10303	0.097561	0.1	0.103896	0.0939597	0.0945946	0.0939597	0.0979021	0.1	0.0965517	0.108696	0.105263	0.112782	0.132353	0.102564	0.101266	0.109677	0.111111	0.1125	0.112583	0.102564	0.10828	0.104938	0.10559	0.097561	0.101796	0.0988372	0.0982659	0.0944444	0.0949721	0.0965909	0.0960452	0.0949721	0.0955056	0.0982659	0.0941176	0.101796	0.0958084	0.0935673	0.0924855	0.0923913	0.104972	0.0899471	0.0810811	0.0694444	0.084507	0.0921053	0.0921053	0.0909091	0.0779221	0.0779221	0.0810811	0.0779221	0.0779221	0.0779221	0.0779221	0.0779221	0.0810811	0.0882353	0.0882353	0.0869565	0.0869565	0.0869565	0.0869565	0.0869565	0.0869565	0.0869565	0.0869565	0.0869565	0.0869565	0.0869565	0.0869565	0.0869565	0.0869565	0.0857143
COCONUT	O=C(OCC(C=1C=C2C(=C(O)C1O)C34C(=O)OC2CC3C(C)(C)CCC4)C)C	0.0909091	0.0909091	0.0952381	0.0952381	0.0952381	0.0941176	0.0941176	0.0941176	0.0898876	0.0898876	0.0909091	0.0909091	0.0941176	0.0941176	0.0898876	0.0898876	0.0941176	0.0697674	0.0666667	0.0666667	0.0659341	0.0531915	0.0549451	0.0666667	0.0869565	0.0752688	0.0795455	0.076087	0.0879121	0.0879121	0.0869565	0.0869565	0.0851064	0.0851064	0.0851064	0.0869565	0.0842105	0.0842105	0.0842105	0.0842105	0.0860215	0.0860215	0.0898876	0.0898876	0.0777778	0.0736842	0.0851064	0.0851064	0.0851064	0.0888889	0.0888889	0.0860215	0.076087	0.0736842	0.0813953	0.076087	0.0888889	0.0795455	0.0795455	0.0795455	0.0795455	0.0795455	0.0930233	0.0813953	0.0813953	0.0833333	0.0941176	0.0697674	0.0470588	0.0470588	0.0574713	0.0568182	0.0526316	0.043956	0.0444444	0.0454545	0.0465116	0.0465116	0.0465116	0.0465116	0.0581395	0.0470588	0.0465116	0.043956	0.043956	0.0434783	0.0568182	0.0449438	0.0515464	0.0515464	0.0659341	0.0804598	0.0786517	0.0786517	0.0786517	0.0786517	0.076087	0.076087	0.0568182	0.0568182	0.0568182	0.0568182	0.0531915	0.0531915	0.0515464	0.0531915	0.0526316	0.0520833	0.0652174	0.0824742	0.0777778	0.0744681	0.0777778	0.0744681	0.0752688	0.0659341	0.0689655	0.0714286	0.0722892	0.0722892	0.0823529	0.0697674	0.0705882	0.0714286	0.0714286	0.0705882	0.0705882	0.0705882	0.0705882	0.0705882	0.0652174	0.0652174	0.0652174	0.0631579	0.0666667	0.0666667	0.0681818	0.076087	0.0888889	0.0888889	0.0888889	0.0963855	0.0824742	0.0964912	0.0964912	0.0956522	0.125	0.121212	0.0833333	0.118644	0.118644	0.118644	0.0934579	0.0918367	0.0775194	0.078125	0.0746269	0.0564516	0.0714286	0.102564	0.0948276	0.0901639	0.0991736	0.10687	0.0977444	0.0984848	0.108333	0.119048	0.109375	0.107692	0.0944882	0.107692	0.0932203	0.118644	0.109244	0.103704	0.104478	0.122951	0.116279	0.106061	0.0933333	0.102041	0.0952381	0.122807	0.12605	0.134454	0.12844	0.130435	0.137931	0.14	0.138614	0.135922	0.147368	0.126126	0.122807	0.141593	0.136752	0.12069	0.118644	0.144068	0.122951	0.104839	0.103448	0.101695	0.102362	0.123967	0.110169	0.103175	0.120301	0.115702	0.107692	0.114754	0.122951	0.148438	0.131387	0.126866	0.121212	0.128788	0.129771	0.129771	0.134328	0.141791	0.130769	0.143939	0.143939	0.134328	0.136364	0.135338	0.135338	0.135338	0.135338	0.134328	0.133333	0.132353	0.132353	0.132353	0.132353	0.132353	0.140625	0.140625	0.131783	0.136	0.136	0.136	0.136	0.137097	0.121212	0.121212	0.134921	0.149606	0.142857	0.142857	0.166667	0.174603	0.147541	0.147541	0.147541	0.147541	0.147541	0.147541	0.146341	0.146341	0.152	0.124031	0.124031	0.126866	0.138462	0.139535	0.132812	0.132812	0.12782	0.116788	0.121212	0.149425	0.151899	0.112676	0.115108	0.0986842	0.1	0.106383	0.104895	0.106383	0.0980392	0.09375	0.10274	0.083871	0.0914634	0.0914634	0.0974026	0.107143	0.0986842	0.101351	0.109489	0.0962963	0.0955882	0.0977444	0.0993377	0.0967742	0.0961538	0.0974026	0.0955414	0.0955414	0.101351	0.107143	0.1	0.100629	0.108844	0.105263	0.111888	0.110345	0.108108	0.103226	0.10596	0.111111	0.114286	0.114286	0.111888	0.116788	0.107914	0.107383	0.102041	0.0993377	0.113924	0.112583	0.125	0.111888	0.113475	0.118519	0.119718	0.0866667	0.0878378	0.0890411	0.0872483	0.0878378	0.100719	0.10219	0.0979021	0.104478	0.1	0.115646	0.107383	0.111111	0.105263	0.103226	0.103226	0.0791367	0.0902778	0.107383	0.0961538	0.0949367	0.0955414	0.0844156	0.0855263	0.0822785	0.0855263	0.0890411	0.0890411	0.0872483	0.0909091	0.0980392	0.114865	0.106667	0.107383	0.108844	0.10596	0.104575	0.101266	0.101911	0.0955414	0.089172	0.101911	0.0903226	0.0903226	0.089172	0.0903226	0.0886076	0.0921053	0.0927152	0.0844156	0.0833333	0.0844156	0.081761	0.0833333	0.08125	0.08125	0.100671	0.0986842	0.0769231	0.0887574	0.0898204	0.0958084	0.103226	0.103896	0.101266	0.0808824	0.0775194	0.078125	0.0916031	0.0916031	0.113821	0.0833333	0.0839695	0.102941	0.109091	0.12	0.114286	0.100917	0.1	0.105769	0.105769	0.111111	0.107843	0.0944882	0.113636	0.113636	0.110294	0.1	0.1	0.113208	0.113208	0.113208	0.096	0.0984848	0.0984848	0.102362	0.102362	0.102362	0.0992366	0.0967742	0.096	0.104839	0.101449	0.109489	0.100719	0.0928571	0.0530973	0.0471698	0.0471698	0.0458716	0.045045	0.0535714	0.0442478	0.0416667	0.0434783	0.0434783	0.0423729	0.0636364	0.0608696	0.0504202	0.0495868	0.057377	0.057377	0.056	0.0551181	0.0714286	0.0747664	0.0614035	0.0614035	0.0614035	0.059322	0.059322	0.059322	0.118182	0.0962963	0.0962963	0.0895522	0.0895522	0.0625	0.0625	0.0625	0.0625	0.0660377	0.0660377	0.0660377	0.0660377	0.0660377	0.0660377	0.0636364	0.0636364	0.0833333	0.0833333	0.0833333	0.0784314	0.0816327	0.0816327	0.0816327	0.0816327	0.0869565	0.0869565	0.0869565	0.0869565	0.0978261	0.0978261	0.0851064	0.0851064	0.0808081	0.0808081	0.0909091	0.0909091	0.0909091	0.0909091	0.0909091	0.0956522	0.0956522	0.0956522	0.0956522	0.0956522	0.105263	0.106383	0.102041	0.1	0.0934579	0.1	0.108911	0.101852	0.104762	0.109091	0.0895522	0.0895522	0.112069	0.111111	0.109244	0.110169	0.119048	0.0970149	0.102362	0.112	0.116667	0.108527	0.106061	0.107692	0.107692	0.112	0.116667	0.10989	0.11236	0.120482	0.116279	0.103774	0.103093	0.103093	0.103093	0.103093	0.103093	0.103093	0.10101	0.142857	0.122642	0.121495	0.121495	0.132653	0.127451	0.12	0.12	0.123711	0.119266	0.117117	0.12381	0.113208	0.11215	0.11215	0.11215	0.11215	0.11215	0.122449	0.117647	0.117647	0.121212	0.121212	0.122449	0.125	0.121212	0.121212	0.123711	0.12	0.12	0.09375	0.0891089	0.0967742	0.107143	0.107143	0.103448	0.102041	0.102041	0.102041	0.102041	0.102041	0.102041	0.105263	0.105263	0.10101	0.1	0.1	0.141414	0.0925926	0.0925926	0.0925926	0.104167	0.104167	0.10101	0.0978261	0.10989	0.113636	0.119048	0.119048	0.116279	0.116279	0.10101	0.108696	0.121622	0.130435	0.130435	0.136364	0.129032	0.129032	0.118812	0.118421	0.113636	0.12381	0.122642	0.117117	0.120968	0.125	0.0909091	0.121212	0.117647	0.117647	0.114035	0.126126	0.0900901	0.10101	0.10101	0.0714286	0.0689655	0.097561	0.091954	0.0833333	0.0465116	0.0519481	0.0697674	0.0833333	0.0833333	0.0689655	0.0697674	0.0705882	0.0740741	0.0714286	0.0722892	0.0652174	0.0652174	0.0652174	0.0618557	0.0625	0.0537634	0.0714286	0.0714286	0.0673077	0.0729167	0.0729167	0.0729167	0.0729167	0.0842105	0.0941176	0.0786517	0.0686275	0.0736842	0.0833333	0.076087	0.0744681	0.076087	0.0833333	0.0833333	0.1	0.1	0.1	0.122222	0.0744681	0.0833333	0.0945946	0.0789474	0.0731707	0.0731707	0.0731707	0.0681818	0.0681818	0.0681818	0.0795455	0.0843373	0.097561	0.0941176	0.0941176	0.0823529	0.0833333	0.0958904	0.0909091	0.0588235	0.0588235	0.118421	0.105263	0.108108	0.111111	0.0882353	0.075	0.0722892	0.0555556	0.0821918	0.0821918	0.113924	0.1	0.0674157	0.076087	0.0657895	0.0657895	0.0972222	0.0694444	0.0657895	0.0588235	0.0405405	0.0533333	0.0540541	0.0405405	0.0632911	0.0666667	0.1	0.0779221	0.0769231	0.0754717	0.0930233	0.125	0.0810811	0.0909091	0.0804598	0.0813953	0.0795455	0.0823529	0.0813953	0.0813953	0.0823529	0.0657895	0.060241	0.0632911	0.0649351	0.0823529	0.0795455	0.0722892	0.0666667	0.0776699	0.0679612	0.0568182	0.0533333	0.0533333	0.0533333	0.0606061	0.105263	0.14	0.16129	0.125	0.113208	0.0961538	0.155172	0.148515	0.131313	0.147826	0.147826	0.13913	0.145299	0.135593	0.142857	0.116667	0.111111	0.172131	0.169492	0.163636	0.147541	0.138211	0.136842	0.120968	0.0985915	0.0967742	0.1	0.0921053	0.1125	0.101124	0.0933333	0.0588235	0.12	0.0933333	0.0918367	0.116279	0.0679612	0.103448	0.0761905	0.0886076	0.0952381	0.0963855	0.0714286	0.0722892	0.0833333	0.1	0.097561	0.0921053	0.0810811	0.0921053	0.0823529	0.0853659	0.101266	0.0952381	0.0956522	0.106383	0.106383	0.119266	0.138298	0.0869565	0.102041	0.0943396	0.117021	0.112245	0.108911	0.0972222	0.108108	0.135135	0.134328	0.0972222	0.0882353	0.126582	0.118812	0.104167	0.106667	0.0789474	0.0793651	0.0886076	0.0833333	0.126582	0.146667	0.12987	0.113924	0.123457	0.113924	0.111111	0.113924	0.12	0.109756	0.128205	0.103896	0.116883	0.140625	0.142857	0.149254	0.155844	0.135802	0.121622	0.105263	0.118812	0.17284	0.108696	0.128205	0.126984	0.128	0.141414	0.157895	0.163043	0.158416	0.161616	0.164948	0.113208	0.126126	0.110169	0.108333	0.106195	0.1	0.0857143	0.11215	0.110092	0.116071	0.0833333	0.0909091	0.118519	0.116667	0.117647	0.114035	0.138686	0.140741	0.13986	0.138686	0.129496	0.134328	0.136691	0.134752	0.140741	0.131387	0.139706	0.14557	0.136752	0.150794	0.148148	0.149606	0.151261	0.145161	0.145161	0.139535	0.149606	0.146341	0.139344	0.133858	0.144	0.140741	0.141732	0.134328	0.131387	0.136364	0.148148	0.128205	0.121951	0.12766	0.141176	0.141176	0.141176	0.129032	0.133333	0.116505	0.130435	0.130435	0.122449	0.105263	0.0980392	0.0769231	0.0744681	0.0879121	0.0777778	0.0769231	0.122951	0.123967	0.115702	0.116667	0.120968	0.119048	0.11811	0.129496	0.116667	0.107595	0.104478	0.100629	0.10625	0.0930233	0.103226	0.0974026	0.108974	0.113208	0.108974	0.123188	0.122302	0.115108	0.115942	0.08125	0.0864198	0.0859375	0.0705128	0.0880503	0.081761	0.0797546	0.077381	0.08125	0.0802469	0.0783133	0.0802469	0.0848485	0.0987654	0.1	0.10559	0.0980392	0.0974026	0.0961538	0.103226	0.105263	0.1	0.106796	0.12381	0.117647	0.118812	0.126437	0.154762	0.0985915	0.0941176	0.105263	0.105263	0.130952	0.120879	0.109756	0.116279	0.137931	0.133333	0.120482	0.156627	0.127907	0.0888889	0.0989011	0.1	0.0909091	0.0963855	0.114943	0.114943	0.108696	0.102564	0.0875	0.0921053	0.0921053	0.0945946	0.101266	0.0930233	0.106667	0.12987	0.102273	0.0851064	0.0851064	0.0891089	0.0891089	0.0888889	0.0898876	0.0898876	0.103896	0.103896	0.105263	0.103896	0.105263	0.12987	0.128205	0.181818	0.103896	0.101266	0.1125	0.109756	0.1125	0.126437	0.139535	0.148148	0.160494	0.157143	0.130435	0.117647	0.113924	0.125	0.12	0.103896	0.112676	0.115942	0.114286	0.130435	0.125	0.136986	0.166667	0.147059	0.136364	0.104478	0.101449	0.0985915	0.0985915	0.0897436	0.0833333	0.0833333	0.0985915	0.0985915	0.102941	0.104478	0.107692	0.111111	0.102941	0.109375	0.0972222	0.106667	0.106667	0.113924	0.097561	0.13253	0.0941176	0.106667	0.104651	0.107143	0.1	0.0963855	0.108434	0.0941176	0.091954	0.137097	0.133333	0.142857	0.146341	0.132231	0.128205	0.132743	0.136752	0.131579	0.118182	0.121495	0.131313	0.135417	0.14433	0.142857	0.134831	0.139535	0.155556	0.121739	0.110092	0.121212	0.12037	0.127273	0.138614	0.12037	0.128713	0.11828	0.112245	0.116505	0.120879	0.133333	0.130435	0.11828	0.115789	0.122222	0.137931	0.136842	0.134021	0.141304	0.0987654	0.103896	0.0921053	0.0882353	0.0875	0.0897436	0.0909091	0.125	0.105263	0.168539	0.144444	0.144444	0.144444	0.157303	0.14433	0.135417	0.12766	0.142857	0.164384	0.164384	0.166667	0.169014	0.173913	0.179104	0.223881	0.183099	0.148649	0.179104	0.153846	0.15	0.15	0.12987	0.1375	0.134146	0.127907	0.164557	0.166667	0.168831	0.160494	0.1625	0.168831	0.160494	0.156627	0.125	0.122222	0.122222	0.116279	0.192308	0.181818	0.189873	0.140845	0.142857	0.151515	0.144737	0.135135	0.125	0.105263	0.114286	0.115942	0.117647	0.125	0.15873	0.123077	0.119403	0.126761	0.111111	0.112676	0.103896	0.135135	0.130435	0.121212	0.119403	0.151515	0.153846	0.121622	0.150685	0.138889	0.234375	0.147059	0.148649	0.180556	0.175	0.16	0.134831	0.163265	0.164948	0.159574	0.139535	0.142857	0.120482	0.145833	0.144444	0.157303	0.141304	0.139785	0.120879	0.11828	0.119565	0.131313	0.11828	0.145455	0.173228	0.153846	0.122807	0.131579	0.131579	0.140496	0.130841	0.141509	0.140187	0.184466	0.165049	0.194444	0.196262	0.189189	0.207207	0.122642	0.114943	0.195652	0.15625	0.126316	0.122642	0.141593	0.126126	0.12037	0.118182	0.111111	0.119266	0.128713	0.135417	0.12766	0.107527	0.142857	0.126316	0.123711	0.136842	0.138298	0.12381	0.128713	0.126214	0.125	0.117647	0.114286	0.132075	0.14	0.137931	0.19469	0.148438	0.162602	0.163934	0.168	0.153226	0.131387	0.157025	0.155738	0.163793	0.163793	0.176471	0.174757	0.174757	0.184466	0.147287	0.153226	0.159091	0.154412	0.170732	0.155039	0.16	0.177966	0.263158	0.125	0.11	0.108911	0.136842	0.151163	0.122449	0.13	0.117021	0.126437	0.118421	0.119048	0.128205	0.120482	0.128205	0.139535	0.128713	0.11828	0.158416	0.178082	0.149425	0.197531	0.177215	0.151899	0.160494	0.170455	0.142857	0.142857	0.148148	0.166667	0.13253	0.139535	0.144578	0.146341	0.156627	0.170455	0.197802	0.2	0.186047	0.2	0.192771	0.192771	0.141176	0.141176	0.172414	0.16092	0.152941	0.139241	0.130952	0.144578	0.182927	0.166667	0.156627	0.157895	0.151515	0.137255	0.130435	0.121212	0.12	0.12	0.129032	0.125	0.125	0.141304	0.123711	0.122449	0.142857	0.168675	0.128205	0.131579	0.142857	0.178947	0.186813	0.195876	0.122449	0.09	0.09	0.0978261	0.0918367	0.0957447	0.0967742	0.0989011	0.0978261	0.0967742	0.0967742	0.0909091	0.0909091	0.0947368	0.0947368	0.0967742	0.11236	0.1125	0.120879	0.129412	0.129412	0.146667	0.141176	0.126582	0.125	0.128205	0.139241	0.141026	0.131868	0.116883	0.116883	0.1375	0.115385	0.126582	0.123457	0.114943	0.113924	0.125	0.139241	0.121622	0.115385	0.1125	0.125	0.106383	0.105263	0.0864198	0.107527	0.116279	0.141026	0.141026	0.115385	0.126437	0.12	0.168539	0.156627	0.156627	0.141026	0.1625	0.157303	0.176471	0.148148	0.185185	0.2	0.179487	0.184211	0.180556	0.211268	0.197183	0.197183	0.162162	0.126761	0.168831	0.157143	0.130435	0.169014	0.185714	0.2	0.205128	0.195122	0.180556	0.208333	0.162162	0.155844	0.175	0.166667	0.185185	0.138889	0.184211	0.148649	0.12987	0.141026	0.168831	0.1625	0.137255	0.177215	0.175	0.166667	0.153846	0.1875	0.179775	0.170455	0.164706	0.144578	0.164557	0.171429	0.173333	0.185185	0.174419	0.174419	0.174419	0.1625	0.173333	0.1625	0.141026	0.125	0.118421	0.157895	0.131579	0.121622	0.12	0.121622	0.121622	0.131579	0.12987	0.166667	0.135135	0.135135	0.15	0.134146	0.142857	0.136986	0.169014	0.119403	0.115942	0.112676	0.112676	0.112676	0.111111	0.111111	0.128205	0.116883	0.118421	0.153846	0.126582	0.126582	0.126582	0.141026	0.118421	0.136986	0.135135	0.144928	0.115385	0.131579	0.121622	0.128571	0.128571	0.116883	0.123288	0.123288	0.121622	0.128571	0.126761	0.112676	0.111111	0.12	0.116883	0.108108	0.109589	0.109589	0.111111	0.121622	0.121622	0.12	0.135135	0.135135	0.118421	0.111111	0.1	0.123288	0.115385	0.118421	0.141026	0.134146	0.134146	0.121951	0.135135	0.135135	0.144928	0.15493	0.148649	0.146667	0.128205	0.128205	0.158537	0.102564	0.116883	0.12	0.125	0.119565	0.11236	0.121212	0.125	0.1375	0.130435	0.12766	0.141304	0.133333	0.113636	0.120482	0.185185	0.149425	0.184783	0.166667	0.144578	0.103448	0.12987	0.115385	0.106667	0.0930233	0.0810811	0.1	0.0869565	0.0909091	0.112676	0.112676	0.107692	0.1	0.1	0.102941	0.126761	0.101449	0.107692	0.125	0.107692	0.126984	0.125	0.169231	0.2	0.127907	0.121951	0.126582	0.115942	0.117647	0.144737	0.162162	0.162162	0.135135	0.115942	0.102941	0.136986	0.132353	0.149254	0.157143	0.132353	0.114286	0.117647	0.136364	0.140845	0.132353	0.132353	0.0882353	0.0882353	0.0952381	0.0983607	0.115942	0.12	0.12	0.148649	0.12987	0.121622	0.121622	0.115942	0.114286	0.109589	0.109589	0.115942	0.111111	0.108108	0.108108	0.1	0.109375	0.106061	0.0789474	0.1	0.0895522	0.104478	0.123288	0.139241	0.1375	0.097561	0.104651	0.127907	0.117647	0.113924	0.12	0.128571	0.148649	0.135417	0.108434	0.0952381	0.0833333	0.0987654	0.0930233	0.11236	0.0933333	0.0769231	0.119048	0.123457	0.175676	0.166667	0.15625	0.116667	0.101449	0.164179	0.185714	0.206349	0.206349	0.173333	0.0987654	0.175676	0.130952	0.127907	0.1375	0.1375	0.1375	0.139535	0.166667	0.168539	0.189873	0.138889	0.125	0.141026	0.141026	0.126582	0.144578	0.146341	0.15	0.181818	0.123457	0.153846	0.153846	0.126582	0.151899	0.138462	0.136364	0.126761	0.113924	0.127907	0.128571	0.183099	0.166667	0.15942	0.15942	0.142857	0.178082	0.182927	0.182927	0.141026	0.146667	0.142857	0.144578	0.156627	0.177215	0.175676	0.178082	0.178082	0.225	0.285714	0.205128	0.177215	0.125786	0.148649	0.134454	0.132231	0.145299	0.12	0.12	0.116667	0.160377	0.160377	0.165049	0.139535	0.130952	0.152941	0.156627	0.141176	0.154762	0.16092	0.161616	0.153061	0.151515	0.16	0.186275	0.166667	0.16	0.151515	0.134615	0.154639	0.115385	0.139785	0.139535	0.168539	0.138614	0.180851	0.197917	0.195876	0.158416	0.153846	0.155556	0.159091	0.146067	0.142857	0.142857	0.12987	0.137931	0.0853659	0.0958904	0.109756	0.102273	0.0875	0.0804598	0.0909091	0.113924	0.115385	0.115385	0.131579	0.125	0.125	0.111111	0.111111	0.108434	0.108434	0.1	0.0833333	0.0804598	0.0909091	0.102564	0.118421	0.0898876	0.152174	0.157895	0.147368	0.12766	0.126316	0.111111	0.111111	0.148148	0.152174	0.155556	0.149425	0.166667	0.158537	0.146341	0.134146	0.0886076	0.0657895	0.0666667	0.0526316	0.05	0.0625	0.0666667	0.08	0.08	0.0769231	0.08	0.0864198	0.102273	0.0689655	0.0707071	0.0707071	0.0879121	0.0957447	0.076087	0.0957447	0.108434	0.0987654	0.0945946	0.0833333	0.0958904	0.0821918	0.0704225	0.0779221	0.08	0.0886076	0.0909091	0.0897436	0.101124	0.0777778	0.0795455	0.105263	0.112245	0.11828	0.111111	0.0909091	0.135802	0.139241	0.139241	0.141026	0.144737	0.118421	0.0945946	0.106667	0.0779221	0.0945946	0.103896	0.103896	0.113924	0.118421	0.0972222	0.0972222	0.123457	0.133333	0.146667	0.131579	0.1125	0.113924	0.0963855	0.102273	0.22619	0.146341	0.158537	0.114943	0.123457	0.0833333	0.109756	0.109756	0.113924	0.126761	0.131313	0.128713	0.166667	0.144444	0.111111	0.0933333	0.0933333	0.108434	0.126582	0.0810811	0.0810811	0.0810811	0.0759494	0.0987654	0.136986	0.108108	0.117647	0.125	0.125	0.119048	0.123596	0.11236	0.123457	0.0952381	0.0952381	0.0990099	0.166667	0.160494	0.189873	0.183908	0.146067	0.146341	0.160494	0.1875	0.14433	0.160377	0.186813	0.183908	0.230769	0.184211	0.177215	0.144444	0.147826	0.137931	0.149425	0.141414	0.190476	0.120482	0.120482	0.120879	0.130952	0.132653	0.135417	0.135417	0.154639	0.113402	0.114943	0.133333	0.129032	0.126316	0.113402	0.114583	0.113402	0.138298	0.146067	0.162791	0.210526	0.188235	0.17284	0.105263	0.126126	0.137255	0.134615	0.119048	0.0886076	0.0941176	0.0989011	0.0947368	0.09375	0.113402	0.147368	0.114583	0.117021	0.131313	0.134831	0.139785	0.151163	0.144578	0.128205	0.139241	0.115385	0.103896	0.0875	0.102564	0.1	0.101266	0.0930233	0.122222	0.134831	0.131868	0.131868	0.122222	0.113636	0.113636	0.107527	0.107527	0.0869565	0.105263	0.105263	0.0952381	0.117647	0.126214	0.127451	0.126214	0.137255	0.133333	0.12844	0.11828	0.125	0.139785	0.139785	0.125	0.125	0.12381	0.142857	0.130841	0.127907	0.13253	0.120482	0.121951	0.126582	0.127273	0.115385	0.115385	0.134615	0.181818	0.174419	0.172414	0.252874	0.258824	0.204545	0.229885	0.214286	0.1875	0.197531	0.192771	0.219512	0.204819	0.175676	0.144578	0.113636	0.133333	0.122222	0.134831	0.130435	0.138298	0.130952	0.122449	0.109756	0.1125	0.107143	0.126437	0.135417	0.12	0.1625	0.12987	0.146667	0.1375	0.148649	0.128205	0.162162	0.136986	0.130435	0.140625	0.134328	0.130435	0.123288	0.128205	0.136986	0.106383	0.107143	0.104651	0.0898876	0.0879121	0.0927835	0.0891089	0.0927835	0.0909091	0.0891089	0.0891089	0.0891089	0.0909091	0.0909091	0.0909091	0.0898876	0.091954	0.0967742	0.135417	0.147059	0.175	0.177215	0.13253	0.141509	0.228261	0.212766	0.166667	0.177778	0.161616	0.182692	0.182692	0.17757	0.166667	0.171171	0.159292	0.146341	0.169643	0.205882	0.188889	0.154762	0.154762	0.213333	0.261905	0.186813	0.175824	0.204545	0.218391	0.211765	0.22093	0.209302	0.268293	0.275	0.197674	0.2	0.208791	0.211111	0.206522	0.215909	0.208791	0.213483	0.197802	0.191011	0.175258	0.182796	0.173913	0.191489	0.181818	0.173913	0.182796	0.193548	0.197802	0.189474	0.182796	0.184783	0.178947	0.1875	0.188889	0.179775	0.179775	0.177778	0.177083	0.189474	0.182796	0.184783	0.173913	0.172043	0.172043	0.184783	0.173913	0.206897	0.204545	0.191011	0.178947	0.164557	0.181818	0.267606	0.260274	0.177215	0.175	0.17284	0.205128	0.177215	0.209877	0.268293	0.186667	0.205128	0.191011	0.26506	0.193182	0.271739	0.165289	0.161905	0.176471	0.177083	0.16092	0.186813	0.172043	0.182796	0.148936	0.166667	0.154762	0.166667	0.173469	0.19802	0.181818	0.16092	0.193548	0.189474	0.166667	0.186813	0.170213	0.178947	0.173469	0.175258	0.175258	0.180851	0.197917	0.197917	0.210526	0.186813	0.188889	0.175824	0.185185	0.182796	0.180851	0.191489	0.168421	0.244186	0.233333	0.240964	0.25	0.231707	0.231707	0.224719	0.229167	0.222222	0.19802	0.224719	0.235294	0.232558	0.244186	0.2625	0.25	0.189189	0.2	0.194444	0.175	0.183099	0.183099	0.2	0.183099	0.185714	0.179487	0.185185	0.227848	0.223684	0.1875	0.230769	0.202703	0.202703	0.236842	0.310811	0.297297	0.263158	0.266667	0.287671	0.253333	0.347222	0.347826	0.347222	0.369863	0.342466	0.378378	0.391892	0.542857	0.364865	0.361111	0.32	0.342466	0.414286	0.383562	0.386667	0.378378	0.58209	0.353659	0.413333	0.345679	0.269231	0.293333	0.293333	0.376812	0.375	0.408451	0.364865	0.315789	0.347222	0.378378	0.310811	0.319444	0.305556	0.324324	0.337838	0.507042	0.507246	0.507246	0.762712	1	0.639344	0.408451	0.384615	0.381579	0.383562	0.523077	0.408451	0.492537	0.449275	0.449275	0.492537	0.736842	0.471429	0.471429	0.485294	0.492537	0.492754	0.492958	0.492958	0.444444	0.439024	0.36	0.294118	0.333333	0.351351	0.351351	0.350649	0.356164	0.402985	0.462687	0.492754	0.369863	0.356164	0.351351	0.28169	0.283784	0.240506	0.302632	0.285714	0.4	0.430556	0.328947	0.297297	0.263158	0.27027	0.2125	0.227848	0.278481	0.253165	0.25641	0.289474	0.297297	0.297297	0.25974	0.240506	0.21519	0.233766	0.233766	0.236842	0.25641	0.275	0.197368	0.182927	0.192771	0.238095	0.223529	0.206897	0.218391	0.230769	0.226667	0.246753	0.240964	0.35	0.394737	0.378378	0.316456	0.267442	0.282353	0.26506	0.25	0.206897	0.22093	0.222222	0.197531	0.26506	0.26506	0.285714	0.3	0.368421	0.363636	0.373333	0.424658	0.289474	0.27027	0.266667	0.305556	0.306667	0.272727	0.202532	0.202532	0.2625	0.219512	0.1875	0.2	0.217949	0.231707	0.278481	0.21519	0.24359	0.256757	0.276316	0.231707	0.238095	0.172043	0.172043	0.172043	0.173913	0.139241	0.151899	0.12987	0.126582	0.126437	0.15625	0.142857	0.126437	0.142857	0.139535	0.164835	0.149425	0.132653	0.121212	0.138298	0.139785	0.136364	0.125	0.144444	0.170455	0.15	0.114583	0.102041	0.113636	0.123596	0.129412	0.11828	0.122222	0.117021	0.11828	0.131868	0.113636	0.116279	0.114943	0.129412	0.125	0.120879	0.11828	0.108696	0.10989	0.123596	0.113636	0.116279	0.11236	0.122222	0.122222	0.153061	0.163043	0.151515	0.0990099	0.117117	0.14876	0.140496	0.12605	0.134454	0.13913	0.135593	0.130081	0.134454	0.145161	0.145161	0.140625	0.138462	0.136	0.138211	0.144068	0.139344	0.139344	0.144068	0.132743	0.128205	0.128205	0.132743	0.142857	0.138889	0.140187	0.123894	0.121739	0.122807	0.122642	0.177083	0.178947	0.180851	0.162791	0.206897	0.182796	0.184783	0.164835	0.162791	0.168675	0.168539	0.166667	0.164706	0.149425	0.145833	0.142857	0.139785	0.152174	0.133333	0.126316	0.11828	0.125	0.123711	0.142857	0.142857	0.149425	0.144444	0.142857	0.130435	0.148936	0.135417	0.161616	0.125	0.126316	0.149425	0.147727	0.154762	0.162791	0.166667	0.170455	0.166667	0.162791	0.164706	0.147727	0.147727	0.149425	0.151163	0.152941	0.160494	0.158537	0.158537	0.160494	0.164557	0.154762	0.172414	0.147727	0.147727	0.154762	0.152941	0.162791	0.170732	0.160494	0.148148	0.141176	0.142857	0.155556	0.16092	0.16092	0.157303	0.153846	0.157303	0.14433	0.152174	0.159574	0.159091	0.157303	0.155556	0.155556	0.153846	0.163043	0.163043	0.166667	0.155556	0.16092	0.153846	0.152941	0.156627	0.156627	0.168831	0.137931	0.12766	0.144578	0.158537	0.141176	0.151163	0.141176	0.148936	0.150538	0.159091	0.126437	0.152941	0.142857	0.151899	0.15	0.141026	0.152778	0.156627	0.137931	0.179487	0.230769	0.157895	0.125	0.142857	0.141026	0.139241	0.136842	0.122449	0.126316	0.119565	0.121212	0.113636	0.125	0.108696	0.134146	0.1375	0.13253	0.126582	0.128205	0.128205	0.13253	0.107143	0.119048	0.130435	0.141176	0.136986	0.131579	0.131579	0.125	0.121951	0.125	0.131579	0.148649	0.1375	0.126582	0.162791	0.155844	0.141176	0.152941	0.129032	0.128205	0.128205	0.128205	0.109756	0.136364	0.170213	0.17	0.172043	0.172414	0.164835	0.146067	0.144444	0.136364	0.137931	0.148148	0.148148	0.148148	0.148148	0.148148	0.148148	0.148148	0.164384	0.173333	0.166667	0.148148	0.133333	0.147059	0.15534	0.154545	0.17	0.181818	0.174757	0.165049	0.178947	0.176471	0.184466	0.172727	0.168142	0.181818	0.198198	0.169643	0.169643	0.173077	0.173077	0.178218	0.178218	0.176471	0.171429	0.161905	0.149533	0.173469	0.153061	0.145455	0.144231	0.142857	0.15534	0.147059	0.145631	0.145631	0.147059	0.157895	0.157895	0.15625	0.15	0.15	0.147059	0.148148	0.148148	0.173077	0.174757	0.163462	0.159292	0.153153	0.154545	0.165138	0.155963	0.151786	0.157407	0.158879	0.158879	0.173077	0.163462	0.158879	0.163462	0.160377	0.182692	0.166667	0.153846	0.165049	0.180952	0.168224	0.169811	0.186275	0.173469	0.173077	0.174757	0.165049	0.169811	0.166667	0.166667	0.171429	0.166667	0.166667	0.175926	0.194175	0.160377	0.181818	0.154639	0.16	0.1875	0.18	0.175926	0.192771	0.157895	0.157895	0.157895	0.157895	0.175	0.175	0.175	0.175	0.175	0.181818	0.181818	0.164384	0.164384	0.148148	0.148148	0.136986	0.111111	0.133333	0.151515	0.119403	0.117647	0.125	0.121622	0.123288	0.148649	0.144928	0.130435	0.136364	0.140845	0.111111	0.0972222	0.104478	0.0933333	0.128205	0.135135	0.150685	0.128205	0.123288	0.123288	0.112676	0.103896	0.0958904	0.0909091	0.0909091	0.128205	0.115385	0.113924	0.109589	0.0895522	0.119403	0.111111	0.103896	0.0958904	0.112676	0.108108	0.121212	0.0869565	0.0895522	0.1	0.09375	0.0909091	0.107692	0.153846	0.144928	0.113924	0.0958904	0.114286	0.104478	0.136364	0.111111	0.0895522	0.111111	0.0869565	0.0895522	0.084507	0.108108	0.0933333	0.0933333	0.0985915	0.101449	0.101449	0.108108	0.109589	0.109589	0.109589	0.101266	0.101266	0.101266	0.101266	0.101266	0.0987654	0.0987654	0.0987654	0.0987654	0.0952381	0.0952381	0.097561	0.1	0.0933333	0.0921053	0.0909091	0.0886076	0.0987654	0.116279	0.105263	0.117021	0.0987654	0.0963855	0.1375	0.138298	0.126316	0.15	0.104762	0.1	0.100917	0.12931	0.0940171	0.10084	0.0901639	0.107143	0.113208	0.0943396	0.0892857	0.0892857	0.0970874	0.0970874	0.103093	0.12766	0.147059	0.147059	0.148515	0.15	0.151515	0.142857	0.14433	0.11828	0.11236	0.139785	0.138298	0.138298	0.139785	0.0927835	0.103896	0.1625	0.160494	0.147727	0.162791	0.195122	0.158537	0.166667	0.186667	0.131579	0.157895	0.146341	0.146341	0.159091	0.157303	0.148936	0.151163	0.144578	0.134831	0.130435	0.113636	0.119048	0.120482	0.120482	0.125	0.123596	0.123596	0.125	0.125	0.10989	0.10989	0.111111	0.111111	0.113636	0.113636	0.111111	0.111111	0.116279	0.116279	0.120482	0.119048	0.116883	0.123288	0.125	0.125	0.12	0.118421	0.120879	0.134021	0.147368	0.150538	0.14433	0.131313	0.138298	0.157303	0.157303	0.146067	0.129032	0.148515	0.134615	0.19	0.184783	0.126316	0.119266	0.122449	0.158416	0.179245	0.179245	0.17757	0.182796	0.153846	0.173913	0.172414	0.186667	0.185185	0.2125	0.193182	0.19	0.192308	0.166667	0.173077	0.174757	0.18	0.168224	0.169811	0.15534	0.156863	0.163265	0.164948	0.153061	0.166667	0.163265	0.15	0.142857	0.15	0.15	0.151515	0.153061	0.147368	0.15625	0.168539	0.164835	0.151515	0.159574	0.16129	0.152174	0.157303	0.150538	0.145833	0.145833	0.15625	0.145833	0.145833	0.147368	0.150538	0.150538	0.147368	0.145833	0.14433	0.150538	0.147368	0.14433	0.145833	0.154639	0.14433	0.151515	0.144231	0.142857	0.133333	0.145631	0.15534	0.138614	0.14	0.135922	0.14	0.147368	0.142857	0.151515	0.141414	0.132653	0.131313	0.127451	0.128713	0.12766	0.138298	0.148936	0.156863	0.128205	0.146789	0.141509	0.147368	0.135922	0.147059	0.152381	0.134615	0.137255	0.141414	0.158416	0.141414	0.141414	0.141414	0.141414	0.137255	0.137255	0.125	0.122642	0.130841	0.134615	0.134615	0.126214	0.12381	0.140351	0.140351	0.132075	0.141414	0.138614	0.138614	0.134615	0.135922	0.134615	0.12963	0.127273	0.132075	0.133333	0.133333	0.132075	0.150943	0.150943	0.153846	0.161616	0.16	0.164948	0.156863	0.158416	0.158416	0.166667	0.165049	0.159574	0.172043	0.151515	0.15	0.125	0.125	0.126214	0.127451	0.126214	0.14433	0.14433	0.145833	0.145833	0.166667	0.166667	0.164948	0.164948	0.141509	0.138889	0.147059	0.166667	0.165049	0.154639	0.177083	0.165049	0.163462	0.160377	0.149123	0.18	0.17757	0.169811	0.165049	0.165049	0.144231	0.152174	0.157303	0.179775	0.173913	0.152174	0.142857	0.132075	0.131313	0.144231	0.145455	0.144144	0.137255	0.142857	0.157303	0.157303	0.157303	0.159091	0.181818	0.179775	0.179775	0.179775	0.186047	0.181818	0.181818	0.188235	0.186047	0.177778	0.177778	0.181818	0.147368	0.148936	0.142857	0.142857	0.147368	0.155556	0.155556	0.12766	0.147368	0.129032	0.129032	0.150538	0.150538	0.153846	0.157895	0.170213	0.168421	0.168421	0.170213	0.168421	0.170213	0.172043	0.175824	0.152174	0.16092	0.157303	0.157303	0.155556	0.153061	0.186813	0.182796	0.195402	0.191011	0.179775	0.168539	0.178571	0.175824	0.180851	0.180851	0.180851	0.178947	0.170213	0.168421	0.178947	0.180851	0.195652	0.204301	0.15534	0.186275	0.234694	0.237113	0.229167	0.214286	0.214286	0.226804	0.204082	0.177083	0.191489	0.204301	0.193878	0.1875	0.215054	0.222222	0.217391	0.208333	0.196078	0.179245	0.175926	0.179245	0.179245	0.178218	0.162162	0.162162	0.17757	0.159574	0.138298	0.137255	0.145631	0.152381	0.148515	0.135922	0.141414	0.155556	0.155556	0.157303	0.179775	0.179775	0.168675	0.168675	0.17284	0.181818	0.175	0.168675	0.182927	0.189873	0.189873	0.195122	0.182927	0.195122	0.190476	0.185185	0.189873	0.202703	0.205128	0.195122	0.180851	0.182796	0.139241	0.148936	0.163043	0.16129	0.146067	0.158537	0.164557	0.152174	0.126437	0.134146	0.122449	0.122449	0.126316	0.126316	0.126316	0.126316	0.148936	0.147368	0.159574	0.152174	0.147368	0.147368	0.148936	0.147368	0.152174	0.152174	0.150538	0.145833	0.145833	0.147368	0.147368	0.125	0.125	0.125	0.123711	0.123711	0.126316	0.164706	0.164706	0.16092	0.16092	0.155556	0.162791	0.17284	0.17284	0.17284	0.17284	0.17284	0.17284	0.180723	0.180723	0.180723	0.180723	0.180723	0.185185	0.177215	0.177215	0.175	0.175	0.175	0.175	0.175	0.162791	0.164706	0.177215	0.189873	0.185185	0.219512	0.184211	0.197368	0.185185	0.182927	0.182927	0.189873	0.1875	0.1625	0.158537	0.158537	0.160494	0.160494	0.15	0.15	0.151899	0.151899	0.151899	0.151899	0.151899	0.148148	0.148148	0.148148	0.148148	0.148148	0.148148	0.151899	0.139535	0.147727	0.154762	0.164706	0.142857	0.155844	0.155844	0.139241	0.153846	0.16	0.16	0.164384	0.162162	0.16	0.162162	0.157895	0.155844	0.155844	0.155844	0.157895	0.155844	0.16	0.169014	0.148148	0.148148	0.15	0.15	0.148148	0.15	0.144578	0.15	0.156627	0.15	0.153846	0.160494	0.153846	0.153846	0.148148	0.158537	0.207317	0.170455	0.197531	0.175	0.170732	0.1875	0.1875	0.197531	0.134831	0.158879	0.186813	0.197802	0.178947	0.166667	0.144444	0.147727	0.136364	0.141176	0.148148	0.15	0.17284	0.148148	0.141176	0.142857	0.142857	0.146341	0.149425	0.149425	0.130435	0.141304	0.15625	0.136842	0.154762	0.154762	0.151163	0.152381	0.142857	0.135417	0.153846	0.152174	0.137931	0.152174	0.123711	0.12766	0.12766	0.134831	0.137931	0.142857	0.142857	0.129032	0.117647	0.141414	0.135922	0.14433	0.14	0.133333	0.12069	0.122642	0.117647	0.122642	0.128713	0.129032	0.123711	0.125	0.131313	0.142857	0.113208	0.125	0.122449	0.128713	0.127451	0.131313	0.136842	0.134021	0.122449	0.115385	0.113208	0.12	0.129032	0.129032	0.129032	0.132653	0.132653	0.132653	0.13	0.126316	0.139785	0.129032	0.126316	0.130841	0.147368	0.168539	0.170455	0.166667	0.155556	0.166667	0.164835	0.159574	0.164948	0.16129	0.16129	0.159574	0.159574	0.174419	0.176471	0.178571	0.149425	0.142857	0.145631	0.140187	0.150943	0.157895	0.157895	0.153153	0.145455	0.155963	0.122807	0.135922	0.12963	0.12963	0.133333	0.133333	0.152381	0.171429	0.132743	0.132743	0.13913	0.144144	0.147826	0.131579	0.145631	0.161616	0.161616	0.14433	0.14	0.135922	0.135922	0.121739	0.147368	0.155556	0.155556	0.157895	0.138298	0.136842	0.139785	0.131313	0.157303	0.153846	0.153846	0.152174	0.152174	0.152174	0.153846	0.153846	0.150538	0.150538	0.150538	0.150538	0.153846	0.153846	0.145833	0.145833	0.141414	0.137255	0.142857	0.147059	0.15625	0.159574	0.157303	0.150538	0.142857	0.134615	0.138889	0.138889	0.153153	0.151786	0.151786	0.151786	0.146552	0.12963	0.152381	0.12963	0.133333	0.135922	0.137255	0.14	0.141414	0.141414	0.141414	0.142857	0.148936	0.153061	0.14433	0.14433	0.134615	0.157895	0.161905	0.165138	0.160377	0.15625	0.134615	0.133333	0.126126	0.125	0.119048	0.12	0.137615	0.136364	0.144231	0.142857	0.153153	0.129771	0.119658	0.148515	0.145833	0.127273	0.12963	0.132075	0.130841	0.14	0.138614	0.135922	0.123894	0.134615	0.161616	0.168421	0.189474	0.0898876	0.0860215	0.0957447	0.0740741	0.0841121	0.122449	0.123711	0.12	0.118182	0.12931	0.153153	0.141593	0.137931	0.150442	0.141593	0.148148	0.158879	0.153846	0.152381	0.154545	0.140351	0.131579	0.134454	0.123967	0.111111	0.110236	0.12605	0.127119	0.123077	0.125984	0.133858	0.137097	0.142857	0.146552	0.14876	0.116667	0.117117	0.0947368	0.0873786	0.0857143	0.0847458	0.0756303	0.114754	0.124031	0.116279	0.108527	0.116279	0.106557	0.0948905	0.11194	0.120301	0.1	0.100719	0.0972222	0.0979021	0.0958904	0.0942029	0.119403	0.12782	0.107143	0.107143	0.104167	0.10219	0.109489	0.112676	0.106383	0.107143	0.0992908	0.110294	0.106383	0.105634	0.0948905	0.0970149	0.0992366	0.0962963	0.102941	0.101449	0.0962963	0.0984848	0.0977444	0.101562	0.122951	0.100775	0.101562	0.0952381	0.0923077	0.100775	0.113821	0.107438	0.110169	0.118644	0.106557	0.106195	0.109091	0.108108	0.117117	0.118182	0.116071	0.114754	0.127119	0.118644	0.115702	0.121951	0.108527	0.0916031	0.0944882	0.109375	0.108527	0.131148	0.108527	0.105263	0.118519	0.107143	0.115108	0.114286	0.120567	0.115108	0.110345	0.109589	0.118056	0.111888	0.104895	0.128571	0.117647	0.105634	0.110294	0.107143	0.104895	0.10274	0.101351	0.102041	0.0986842	0.1	0.0986842	0.0993377	0.0986842	0.103448	0.105634	0.110294	0.117647	0.0993377	0.108974	0.104294	0.0955414	0.0943396	0.0943396	0.0879121	0.105882	0.0941176	0.0898204	0.1	0.0903226	0.0909091	0.0903226	0.0939597	0.0958904	0.0927152	0.0965517	0.100719	0.107914	0.118881	0.0987654	0.097561	0.10559	0.106918	0.115152	0.10828	0.0987654	0.097561	0.107784	0.101796	0.0941176	0.0982659	0.101695	0.101124	0.0972973	0.0978261	0.0934066	0.0928962	0.0978261	0.0983607	0.0949721	0.0909091	0.0982659	0.0924855	0.0903955	0.0893855	0.0952381	0.101604	0.0871795	0.075	0.0641026	0.0779221	0.0853659	0.0853659	0.0843373	0.0722892	0.0722892	0.075	0.0722892	0.0853659	0.0853659	0.0853659	0.0853659	0.075	0.0810811	0.0810811	0.08	0.08	0.08	0.08	0.08	0.08	0.08	0.08	0.08	0.08	0.08	0.08	0.08	0.08	0.0789474
COCONUT	O=C1OC2C3=CC(=C(O)C(O)=C3C14CCCC(C)(C)C4C2)CC	0.075	0.075	0.0649351	0.0649351	0.0789474	0.0779221	0.0641026	0.0641026	0.0740741	0.0740741	0.0617284	0.0617284	0.0641026	0.0641026	0.0740741	0.0740741	0.0641026	0.0512821	0.0617284	0.0617284	0.0481928	0.0470588	0.0487805	0.0617284	0.0714286	0.0588235	0.0625	0.0595238	0.0722892	0.0722892	0.0714286	0.0714286	0.0697674	0.0697674	0.0697674	0.0714286	0.0689655	0.0689655	0.0689655	0.0689655	0.0705882	0.0705882	0.0740741	0.0740741	0.0609756	0.0574713	0.0697674	0.0697674	0.0697674	0.060241	0.060241	0.0581395	0.0470588	0.0574713	0.0641026	0.0595238	0.0864198	0.0759494	0.0759494	0.0759494	0.0759494	0.0759494	0.0769231	0.0779221	0.0779221	0.08	0.0779221	0.0649351	0.0533333	0.0533333	0.0789474	0.0506329	0.0588235	0.0493827	0.05	0.0512821	0.0526316	0.0526316	0.0526316	0.0526316	0.08	0.0533333	0.0526316	0.0493827	0.0493827	0.0487805	0.0506329	0.0506329	0.0454545	0.0454545	0.0740741	0.0769231	0.075	0.075	0.075	0.075	0.0853659	0.0853659	0.0779221	0.0779221	0.0779221	0.0779221	0.0722892	0.0722892	0.0697674	0.0722892	0.0714286	0.0705882	0.0731707	0.0795455	0.0609756	0.0705882	0.0740741	0.0705882	0.0714286	0.0609756	0.0641026	0.0810811	0.0675676	0.0675676	0.0649351	0.0649351	0.0657895	0.0666667	0.0666667	0.0657895	0.0657895	0.0657895	0.0657895	0.0657895	0.0731707	0.0731707	0.0731707	0.0705882	0.075	0.075	0.0769231	0.0722892	0.0864198	0.0864198	0.0864198	0.08	0.091954	0.127451	0.127451	0.115385	0.0888889	0.0860215	0.0681818	0.0892857	0.0892857	0.0892857	0.07	0.0777778	0.0661157	0.0666667	0.072	0.0521739	0.047619	0.0917431	0.0833333	0.0789474	0.0884956	0.097561	0.0967742	0.097561	0.0982143	0.110169	0.1	0.0983607	0.0932203	0.0983607	0.0818182	0.109091	0.0990991	0.112	0.112903	0.104348	0.107438	0.0967742	0.084507	0.0935252	0.0863309	0.102804	0.107143	0.116071	0.118812	0.121495	0.12963	0.130435	0.129032	0.126316	0.137931	0.116505	0.113208	0.122642	0.118182	0.111111	0.109091	0.106195	0.0854701	0.0854701	0.0925926	0.0909091	0.101695	0.125	0.110092	0.102564	0.120968	0.126126	0.116667	0.125	0.144144	0.151261	0.115385	0.119048	0.121951	0.120968	0.121951	0.121951	0.11811	0.125984	0.113821	0.128	0.128	0.126984	0.129032	0.128	0.128	0.128	0.128	0.126984	0.125984	0.125	0.125	0.125	0.125	0.125	0.133333	0.133333	0.123967	0.128205	0.128205	0.128205	0.128205	0.119658	0.104	0.104	0.127119	0.152542	0.145161	0.145161	0.16129	0.169492	0.130435	0.130435	0.130435	0.130435	0.130435	0.130435	0.12931	0.12931	0.12605	0.115702	0.115702	0.110236	0.112903	0.113821	0.115702	0.115702	0.111111	0.1	0.104	0.139241	0.140845	0.104478	0.10687	0.0902778	0.0915493	0.0977444	0.0962963	0.106061	0.0896552	0.0855263	0.0942029	0.0748299	0.0833333	0.0833333	0.0890411	0.0984848	0.0902778	0.0928571	0.100775	0.0866142	0.0859375	0.088	0.0909091	0.0884354	0.0878378	0.0890411	0.0872483	0.0872483	0.0928571	0.0984848	0.0915493	0.0855263	0.0928571	0.0896552	0.0955882	0.0942029	0.0921986	0.0878378	0.0902778	0.0948905	0.0977444	0.0977444	0.0955882	0.1	0.0909091	0.0915493	0.0935252	0.0909091	0.0921053	0.0972222	0.108527	0.0955882	0.105263	0.101562	0.11194	0.0851064	0.0863309	0.0875912	0.0857143	0.0785714	0.0833333	0.0846154	0.0808824	0.0866142	0.0901639	0.107914	0.0992908	0.103448	0.0914634	0.0878378	0.0878378	0.0687023	0.0729927	0.0915493	0.0805369	0.0794702	0.08	0.0753425	0.0763889	0.0733333	0.0763889	0.0797101	0.0797101	0.0780142	0.0814815	0.0896552	0.107143	0.0985915	0.0992908	0.100719	0.105634	0.104167	0.100671	0.101351	0.0872483	0.0805369	0.0866667	0.0743243	0.0816327	0.0805369	0.0816327	0.08	0.0833333	0.0763889	0.0753425	0.0743243	0.0753425	0.0728477	0.0743243	0.0723684	0.0723684	0.0921986	0.0902778	0.0666667	0.0807453	0.075	0.08125	0.0878378	0.0884354	0.0933333	0.0787402	0.075	0.0756303	0.0901639	0.0901639	0.114035	0.0813008	0.0819672	0.102362	0.0873786	0.0967742	0.0918367	0.0891089	0.0882353	0.09375	0.09375	0.0891089	0.0957447	0.0932203	0.113821	0.113821	0.110236	0.0991736	0.0991736	0.113402	0.113402	0.113402	0.0948276	0.0887097	0.0887097	0.092437	0.092437	0.092437	0.0894309	0.0769231	0.0762712	0.0854701	0.0839695	0.0923077	0.0916031	0.0833333	0.0380952	0.0306122	0.0306122	0.029703	0.0291262	0.0384615	0.0285714	0.0267857	0.0280374	0.0280374	0.0272727	0.0490196	0.046729	0.0454545	0.0446429	0.0530973	0.0530973	0.0517241	0.0508475	0.0679612	0.0714286	0.0571429	0.0571429	0.0571429	0.0550459	0.0550459	0.0550459	0.0865385	0.078125	0.078125	0.0793651	0.0793651	0.0480769	0.0480769	0.0480769	0.0480769	0.0510204	0.0510204	0.0510204	0.0510204	0.0510204	0.0510204	0.0490196	0.0490196	0.0681818	0.0681818	0.0681818	0.0638298	0.0666667	0.0666667	0.0666667	0.0666667	0.0714286	0.0714286	0.0714286	0.0714286	0.0833333	0.0833333	0.0697674	0.0697674	0.0659341	0.0659341	0.079646	0.079646	0.079646	0.079646	0.079646	0.0841121	0.0841121	0.0841121	0.0841121	0.0841121	0.0795455	0.0804598	0.0769231	0.0882353	0.07	0.0752688	0.0851064	0.0792079	0.0816327	0.0980392	0.0793651	0.0793651	0.101852	0.100917	0.0990991	0.1	0.110169	0.096	0.101695	0.102564	0.107143	0.0991736	0.0967742	0.0983607	0.0983607	0.102564	0.107143	0.109756	0.1125	0.106667	0.102564	0.0918367	0.0898876	0.0898876	0.0898876	0.0898876	0.0898876	0.0898876	0.0879121	0.0851064	0.09	0.0784314	0.0784314	0.0860215	0.0824742	0.0736842	0.0736842	0.076087	0.0769231	0.0754717	0.0909091	0.0693069	0.0686275	0.0686275	0.0686275	0.0686275	0.0686275	0.0752688	0.0721649	0.0721649	0.0744681	0.0744681	0.0752688	0.0769231	0.0744681	0.0744681	0.076087	0.0736842	0.0736842	0.0795455	0.0752688	0.0823529	0.0921053	0.0921053	0.0886076	0.0888889	0.0888889	0.0888889	0.0888889	0.0888889	0.0888889	0.091954	0.091954	0.0879121	0.0869565	0.0869565	0.0842105	0.08	0.08	0.08	0.0909091	0.0909091	0.0879121	0.0963855	0.0963855	0.1	0.105263	0.105263	0.102564	0.102564	0.0879121	0.0952381	0.106061	0.105882	0.105882	0.111111	0.104651	0.104651	0.107527	0.102941	0.113924	0.136842	0.135417	0.128713	0.102564	0.116071	0.101124	0.134831	0.106383	0.106383	0.103774	0.105769	0.0990099	0.1	0.1	0.0679612	0.0654206	0.0775862	0.0625	0.0657895	0.038961	0.0441176	0.0512821	0.0657895	0.0625	0.0641026	0.0649351	0.0657895	0.0694444	0.0666667	0.0675676	0.0731707	0.0731707	0.0731707	0.0689655	0.0697674	0.0731707	0.0674157	0.0674157	0.0631579	0.0689655	0.0689655	0.0689655	0.0689655	0.0689655	0.0641026	0.0617284	0.0531915	0.0574713	0.0519481	0.0470588	0.045977	0.0470588	0.0519481	0.0519481	0.0470588	0.0470588	0.0470588	0.0581395	0.045977	0.0657895	0.0597015	0.0588235	0.0684932	0.0684932	0.0684932	0.0632911	0.0632911	0.0632911	0.0625	0.0666667	0.0666667	0.0641026	0.0779221	0.0512821	0.0625	0.0606061	0.0508475	0.0508475	0.0508475	0.0714286	0.104478	0.107692	0.0810811	0.0847458	0.0704225	0.0821918	0.0819672	0.078125	0.078125	0.0684932	0.0638298	0.0625	0.0595238	0.0441176	0.0441176	0.0615385	0.046875	0.0441176	0.0508475	0.046875	0.0454545	0.0461538	0.046875	0.0571429	0.0606061	0.0684932	0.057971	0.0642202	0.0662252	0.0632911	0.126984	0.0769231	0.0724638	0.0632911	0.0641026	0.0625	0.0649351	0.0641026	0.0641026	0.0649351	0.0441176	0.04	0.0422535	0.0434783	0.0789474	0.0759494	0.0675676	0.0617284	0.0744681	0.0526316	0.0506329	0.0615385	0.0615385	0.0615385	0.0526316	0.104651	0.11828	0.126437	0.1125	0.102041	0.0947368	0.117117	0.139785	0.120879	0.109091	0.109091	0.1	0.117117	0.0973451	0.145455	0.117117	0.100917	0.136752	0.196262	0.156863	0.111111	0.101695	0.126437	0.0932203	0.0793651	0.115385	0.0983607	0.0895522	0.0972222	0.0864198	0.0909091	0.0689655	0.0882353	0.107692	0.102273	0.131579	0.0752688	0.102804	0.0957447	0.0857143	0.108108	0.0945946	0.0810811	0.0821918	0.0945946	0.114286	0.0958904	0.106061	0.111111	0.0895522	0.108108	0.112676	0.132353	0.123288	0.104762	0.119048	0.119048	0.12	0.141176	0.111111	0.113636	0.0927835	0.117647	0.1	0.0967742	0.0952381	0.107692	0.15625	0.157895	0.112903	0.103448	0.144928	0.131868	0.116279	0.106061	0.0909091	0.0943396	0.101449	0.109589	0.112676	0.134328	0.132353	0.114286	0.125	0.114286	0.111111	0.114286	0.121212	0.109589	0.0985915	0.102941	0.117647	0.145455	0.166667	0.175439	0.179104	0.123288	0.106061	0.104478	0.107527	0.133333	0.108434	0.0985915	0.0909091	0.0916667	0.131868	0.136364	0.127907	0.150538	0.153846	0.170455	0.125	0.138614	0.110092	0.118182	0.116505	0.109091	0.0947368	0.123711	0.11	0.0952381	0.0814815	0.0894309	0.101562	0.117117	0.118182	0.103774	0.140625	0.133858	0.116788	0.114504	0.105263	0.11811	0.121212	0.119403	0.116279	0.124031	0.132812	0.14	0.118182	0.153846	0.141732	0.142857	0.133929	0.128205	0.128205	0.141667	0.152542	0.149123	0.131579	0.135593	0.127119	0.125	0.125	0.11811	0.124031	0.139241	0.136986	0.147059	0.138889	0.116279	0.12987	0.12987	0.12987	0.117647	0.121951	0.105263	0.119048	0.119048	0.111111	0.091954	0.0967742	0.0864198	0.0833333	0.0987654	0.0875	0.0864198	0.123894	0.115044	0.116071	0.117117	0.121739	0.119658	0.118644	0.105263	0.0973451	0.0927152	0.0866142	0.0927152	0.0986842	0.0853659	0.0952381	0.0890411	0.101351	0.10596	0.101351	0.115385	0.123077	0.115385	0.116279	0.0794702	0.0849673	0.0840336	0.0608108	0.0723684	0.0728477	0.0709677	0.06875	0.0723684	0.0714286	0.0696203	0.0714286	0.0764331	0.0909091	0.0921053	0.0909091	0.0896552	0.0890411	0.0878378	0.0952381	0.0972222	0.0915493	0.106383	0.113402	0.130435	0.131868	0.142857	0.144737	0.0967742	0.0921053	0.121212	0.121212	0.103896	0.0952381	0.08	0.0886076	0.1125	0.108434	0.106667	0.102564	0.12987	0.0864198	0.097561	0.0987654	0.0886076	0.0945946	0.115385	0.115385	0.108434	0.101449	0.084507	0.0895522	0.0895522	0.0923077	0.1	0.0909091	0.106061	0.132353	0.115385	0.0952381	0.0952381	0.0989011	0.0989011	0.1	0.101266	0.101266	0.102941	0.102941	0.104478	0.102941	0.104478	0.115942	0.114286	0.109589	0.102941	0.1	0.0972222	0.0945946	0.0972222	0.113924	0.128205	0.121622	0.12	0.145161	0.114754	0.1	0.130435	0.109375	0.104478	0.102941	0.112903	0.116667	0.114754	0.152542	0.126984	0.123077	0.15625	0.152542	0.12069	0.103448	0.1	0.0967742	0.0967742	0.0869565	0.08	0.08	0.0967742	0.0967742	0.101695	0.103448	0.107143	0.111111	0.101695	0.109091	0.0952381	0.0895522	0.0895522	0.114286	0.0958904	0.135135	0.0921053	0.106061	0.0897436	0.0921053	0.0833333	0.08	0.0789474	0.0779221	0.0759494	0.12931	0.105263	0.125	0.149123	0.144144	0.119266	0.102804	0.12844	0.144231	0.107843	0.111111	0.120879	0.125	0.134831	0.133333	0.123457	0.128205	0.146341	0.101852	0.0990099	0.0978261	0.0990099	0.117647	0.129032	0.11	0.106383	0.0930233	0.0879121	0.09375	0.0952381	0.0952381	0.0930233	0.105882	0.116279	0.109756	0.126582	0.152941	0.162791	0.158537	0.0972222	0.102941	0.0895522	0.103448	0.084507	0.0869565	0.0882353	0.0958904	0.104478	0.105882	0.0941176	0.0941176	0.0941176	0.107143	0.134831	0.125	0.116279	0.114286	0.153846	0.153846	0.15625	0.15873	0.163934	0.169492	0.16129	0.121212	0.119403	0.15	0.111111	0.108108	0.108108	0.1	0.109589	0.106667	0.101266	0.108108	0.109589	0.111111	0.105263	0.106667	0.111111	0.105263	0.102564	0.0987654	0.0963855	0.0963855	0.102564	0.152778	0.140845	0.135135	0.126984	0.129032	0.137931	0.115942	0.121212	0.145161	0.104478	0.114754	0.116667	0.118644	0.127273	0.145455	0.125	0.12069	0.129032	0.111111	0.112903	0.102941	0.121212	0.152542	0.122807	0.12069	0.137931	0.140351	0.123077	0.138462	0.220339	0.15	0.133333	0.171875	0.190476	0.135135	0.149254	0.123457	0.11828	0.119565	0.151163	0.128205	0.146667	0.121622	0.162791	0.1625	0.177215	0.1875	0.142857	0.135802	0.13253	0.134146	0.159091	0.13253	0.126214	0.130081	0.136364	0.0925926	0.101852	0.101852	0.113043	0.132653	0.121212	0.131313	0.154639	0.134021	0.133333	0.134615	0.12963	0.148148	0.112245	0.101266	0.149425	0.134831	0.114943	0.135417	0.122642	0.127451	0.121212	0.13	0.1	0.0980392	0.11828	0.11236	0.103448	0.107143	0.146341	0.127907	0.125	0.113636	0.127907	0.102041	0.106383	0.104167	0.114583	0.106383	0.103093	0.122449	0.130435	0.119266	0.157407	0.132231	0.146552	0.147826	0.152542	0.146552	0.124031	0.140351	0.13913	0.146789	0.146789	0.150442	0.15625	0.15625	0.166667	0.140496	0.146552	0.144	0.139535	0.165217	0.14876	0.153846	0.172727	0.27907	0.126437	0.122222	0.120879	0.152941	0.186667	0.149425	0.144444	0.144578	0.142857	0.136364	0.12	0.130435	0.121622	0.130435	0.128205	0.106383	0.13253	0.114583	0.134328	0.139241	0.175676	0.238806	0.191176	0.183099	0.192308	0.181818	0.164179	0.152778	0.157143	0.12	0.128205	0.133333	0.135135	0.146667	0.148148	0.178571	0.164557	0.164557	0.164557	0.171053	0.171053	0.144737	0.144737	0.15	0.151899	0.157895	0.142857	0.133333	0.133333	0.144737	0.157895	0.146667	0.136364	0.130435	0.12766	0.119048	0.10989	0.108696	0.108696	0.117647	0.113636	0.113636	0.117647	0.11236	0.111111	0.13253	0.144737	0.147059	0.151515	0.181818	0.2	0.209877	0.204545	0.123596	0.1	0.1	0.109756	0.102273	0.107143	0.108434	0.111111	0.109756	0.108434	0.108434	0.101124	0.101124	0.105882	0.105882	0.121951	0.1125	0.128571	0.135802	0.146667	0.146667	0.169231	0.12987	0.144928	0.15942	0.164179	0.15942	0.179104	0.1625	0.134328	0.151515	0.173913	0.149254	0.161765	0.140845	0.115385	0.130435	0.145161	0.142857	0.140625	0.149254	0.144928	0.126437	0.119048	0.117647	0.0985915	0.120482	0.146667	0.144928	0.144928	0.149254	0.157895	0.146067	0.189873	0.194444	0.194444	0.161765	0.169014	0.1625	0.184211	0.185714	0.194444	0.179487	0.171429	0.212121	0.190476	0.225806	0.25	0.229508	0.169231	0.147541	0.19403	0.183333	0.152542	0.196721	0.237288	0.228571	0.235294	0.205479	0.209677	0.203125	0.1875	0.19697	0.217391	0.189189	0.211268	0.16129	0.212121	0.171875	0.132353	0.179104	0.19403	0.185714	0.164835	0.220588	0.217391	0.208955	0.176471	0.197183	0.17284	0.1625	0.155844	0.148649	0.171429	0.2	0.181818	0.178082	0.166667	0.166667	0.166667	0.152778	0.164179	0.169014	0.161765	0.126761	0.119403	0.147059	0.151515	0.140625	0.138462	0.140625	0.140625	0.134328	0.132353	0.138462	0.213115	0.213115	0.188406	0.152778	0.178082	0.216667	0.140625	0.140351	0.135593	0.131148	0.131148	0.131148	0.129032	0.129032	0.164179	0.169231	0.136364	0.15942	0.128571	0.128571	0.128571	0.128571	0.136364	0.140625	0.138462	0.169492	0.132353	0.134328	0.140625	0.15	0.15	0.134328	0.125	0.125	0.15873	0.15	0.147541	0.131148	0.147541	0.121212	0.134328	0.125	0.126984	0.126984	0.129032	0.140625	0.140625	0.138462	0.138462	0.138462	0.136364	0.126761	0.116667	0.125	0.132353	0.136364	0.144928	0.121622	0.136986	0.15493	0.174603	0.174603	0.169492	0.16129	0.171875	0.169231	0.2	0.164179	0.197183	0.117647	0.134328	0.138462	0.142857	0.148148	0.1125	0.142857	0.126984	0.173913	0.119048	0.116279	0.117647	0.108434	0.113924	0.106667	0.194444	0.139241	0.164706	0.191176	0.164384	0.116883	0.149254	0.132353	0.123077	0.105263	0.0769231	0.116667	0.101695	0.107143	0.131148	0.15	0.127273	0.116667	0.116667	0.12069	0.147541	0.118644	0.127273	0.127273	0.127273	0.150943	0.127273	0.157895	0.15625	0.12987	0.123288	0.144928	0.135593	0.137931	0.149254	0.151515	0.151515	0.138462	0.155172	0.140351	0.123077	0.116667	0.135593	0.126984	0.135593	0.133333	0.137931	0.160714	0.163934	0.155172	0.135593	0.122807	0.122807	0.134615	0.14	0.135593	0.15625	0.15625	0.171875	0.166667	0.177419	0.177419	0.218182	0.192982	0.183333	0.183333	0.175439	0.166667	0.16129	0.16129	0.147059	0.196078	0.145455	0.107692	0.0983607	0.105263	0.142857	0.142857	0.176471	0.140845	0.111111	0.118421	0.16	0.148649	0.130435	0.138462	0.15	0.190476	0.151163	0.0933333	0.108108	0.0967742	0.128571	0.12	0.1125	0.107692	0.104478	0.12	0.109589	0.115942	0.175439	0.122807	0.117647	0.1	0.152542	0.15873	0.178571	0.178571	0.147059	0.112676	0.132353	0.103896	0.12987	0.140845	0.140845	0.157143	0.142857	0.1	0.0930233	0.12	0.125	0.109375	0.0821918	0.0821918	0.0972222	0.148649	0.150685	0.15493	0.157143	0.125	0.176471	0.176471	0.144928	0.157143	0.163636	0.181818	0.166667	0.147059	0.144737	0.15	0.193548	0.193548	0.186441	0.166667	0.186441	0.206349	0.191781	0.191781	0.179104	0.1875	0.166667	0.180556	0.194444	0.169014	0.149254	0.169231	0.169231	0.173333	0.328358	0.235294	0.202899	0.119205	0.126761	0.126126	0.123894	0.137615	0.160714	0.160714	0.158879	0.189474	0.189474	0.195652	0.157895	0.133333	0.157895	0.194444	0.16	0.175676	0.197368	0.166667	0.157303	0.155556	0.164835	0.15625	0.159574	0.164835	0.155556	0.136842	0.159091	0.12766	0.142857	0.142857	0.189873	0.153846	0.174419	0.179775	0.191011	0.150538	0.144578	0.146341	0.15	0.135802	0.147059	0.147059	0.132353	0.126582	0.112676	0.147541	0.125	0.115385	0.115942	0.105263	0.102564	0.130435	0.132353	0.132353	0.151515	0.126761	0.142857	0.142857	0.126761	0.123288	0.138889	0.126582	0.0945946	0.0909091	0.102564	0.117647	0.136364	0.101266	0.156627	0.176471	0.178571	0.142857	0.141176	0.123596	0.123596	0.169014	0.185185	0.189873	0.184211	0.205479	0.180556	0.150685	0.152778	0.101449	0.0923077	0.0769231	0.0606061	0.0571429	0.0714286	0.0769231	0.0923077	0.0923077	0.0882353	0.0923077	0.0985915	0.115385	0.0779221	0.0666667	0.0666667	0.0987654	0.0941176	0.0853659	0.107143	0.108108	0.0972222	0.0923077	0.0967742	0.111111	0.0952381	0.0819672	0.0895522	0.0923077	0.101449	0.104478	0.102941	0.1	0.115385	0.103896	0.130952	0.125	0.13253	0.097561	0.0886076	0.123288	0.126761	0.126761	0.128571	0.132353	0.102941	0.0923077	0.106061	0.0735294	0.109375	0.102941	0.102941	0.114286	0.119403	0.112903	0.112903	0.125	0.136364	0.151515	0.134328	0.128571	0.130435	0.109589	0.115385	0.148148	0.150685	0.180556	0.101266	0.140845	0.0945946	0.0945946	0.125	0.130435	0.147541	0.146067	0.142857	0.173333	0.148148	0.129032	0.107692	0.107692	0.108108	0.144928	0.09375	0.111111	0.111111	0.102941	0.0972222	0.15873	0.125	0.118421	0.141026	0.155844	0.135135	0.125	0.126582	0.140845	0.108108	0.108108	0.10989	0.17284	0.183099	0.217391	0.192308	0.15	0.166667	0.183099	0.149533	0.147727	0.153061	0.180723	0.192308	0.178082	0.19403	0.238806	0.177215	0.140187	0.141026	0.153846	0.144444	0.184211	0.121622	0.121622	0.121951	0.133333	0.10989	0.11236	0.11236	0.120879	0.113636	0.12987	0.121951	0.130952	0.141176	0.126437	0.102273	0.113636	0.141176	0.15	0.168831	0.22093	0.151899	0.148649	0.104478	0.116505	0.12766	0.125	0.105263	0.101449	0.0921053	0.097561	0.105882	0.104651	0.126437	0.151163	0.127907	0.130952	0.146067	0.1375	0.129412	0.141026	0.148649	0.147059	0.142857	0.132353	0.136364	0.115942	0.134328	0.114286	0.115942	0.105263	0.1375	0.1375	0.134146	0.134146	0.109756	0.128205	0.128205	0.120482	0.120482	0.111111	0.104651	0.104651	0.09375	0.11828	0.12766	0.129032	0.12766	0.139785	0.135417	0.13	0.13253	0.126437	0.129412	0.129412	0.139535	0.139535	0.136842	0.145833	0.132653	0.144737	0.135135	0.136986	0.123288	0.144928	0.14	0.12766	0.12766	0.136842	0.160494	0.166667	0.164557	0.151163	0.154762	0.170732	0.182927	0.194805	0.180556	0.175676	0.171053	0.2	0.184211	0.132353	0.133333	0.128205	0.153846	0.1375	0.166667	0.160494	0.168675	0.164384	0.136364	0.125	0.128571	0.121622	0.128205	0.125	0.108696	0.152778	0.149254	0.169231	0.157143	0.153846	0.130435	0.151515	0.123077	0.114754	0.125	0.157895	0.152542	0.142857	0.130435	0.106061	0.0930233	0.106667	0.103896	0.101266	0.0987654	0.0909091	0.0869565	0.0909091	0.0888889	0.0869565	0.0869565	0.0869565	0.0888889	0.0888889	0.0888889	0.101266	0.103896	0.108434	0.125	0.138298	0.150685	0.169014	0.135135	0.14433	0.170455	0.181818	0.146067	0.156627	0.129032	0.153061	0.153061	0.148515	0.137255	0.142857	0.141509	0.12931	0.163462	0.177083	0.182927	0.144737	0.144737	0.208955	0.297297	0.195122	0.182927	0.2	0.21519	0.223684	0.25	0.236842	0.323944	0.277778	0.192308	0.195402	0.204819	0.207317	0.202381	0.2125	0.204819	0.209877	0.192771	0.185185	0.168539	0.162791	0.166667	0.186047	0.189873	0.180723	0.176471	0.188235	0.192771	0.183908	0.190476	0.192771	0.186047	0.181818	0.182927	0.1875	0.202532	0.2	0.197674	0.197674	0.204819	0.207317	0.195122	0.192771	0.192771	0.207317	0.195122	0.233766	0.230769	0.21519	0.186047	0.188406	0.208955	0.311475	0.301587	0.202899	0.2	0.197183	0.235294	0.202899	0.239437	0.205128	0.19697	0.2	0.2	0.266667	0.17284	0.215909	0.159292	0.154639	0.157895	0.170455	0.151899	0.195122	0.164706	0.190476	0.139535	0.142857	0.16	0.173333	0.166667	0.15625	0.175	0.181818	0.216867	0.211765	0.172414	0.180723	0.162791	0.159091	0.153846	0.181818	0.181818	0.188235	0.22093	0.22093	0.235294	0.195122	0.197531	0.182927	0.194444	0.190476	0.188235	0.2	0.188235	0.276316	0.278481	0.309859	0.283784	0.263889	0.263889	0.2375	0.241379	0.234568	0.206522	0.253165	0.25	0.246753	0.276316	0.3	0.287879	0.21875	0.212121	0.225806	0.2	0.213115	0.213115	0.233333	0.213115	0.196721	0.188406	0.178082	0.208333	0.220588	0.223529	0.283582	0.253968	0.253968	0.272727	0.338462	0.323077	0.283582	0.287879	0.333333	0.292308	0.359375	0.33871	0.338462	0.323529	0.333333	0.333333	0.328571	0.306667	0.318841	0.333333	0.289855	0.313433	0.369231	0.338235	0.323944	0.333333	0.333333	0.278481	0.297297	0.285714	0.253521	0.279412	0.279412	0.370968	0.369231	0.363636	0.318841	0.304348	0.338462	0.352941	0.318182	0.328125	0.3125	0.294118	0.308824	0.426471	0.446154	0.446154	0.709091	0.639344	1	0.636364	0.361111	0.338028	0.358209	0.508475	0.40625	0.47541	0.451613	0.451613	0.47541	0.745098	0.453125	0.453125	0.467742	0.47541	0.453125	0.476923	0.476923	0.402985	0.384615	0.373134	0.270833	0.285714	0.323529	0.323529	0.305556	0.308824	0.377049	0.442623	0.430769	0.343284	0.328358	0.40625	0.265625	0.268657	0.239437	0.289855	0.289855	0.375	0.367647	0.28169	0.283582	0.246377	0.253731	0.191781	0.208333	0.22973	0.236111	0.239437	0.275362	0.283582	0.283582	0.242857	0.222222	0.194444	0.214286	0.214286	0.217391	0.205479	0.277778	0.191176	0.191781	0.202703	0.220779	0.205128	0.202532	0.21519	0.264706	0.261538	0.264706	0.223684	0.209877	0.246753	0.243243	0.220779	0.164706	0.178571	0.202532	0.1875	0.1875	0.202532	0.219178	0.208333	0.202532	0.202532	0.180723	0.189873	0.253333	0.25	0.256757	0.27027	0.294118	0.292308	0.287879	0.333333	0.333333	0.294118	0.214286	0.214286	0.246575	0.2	0.214286	0.211268	0.231884	0.246575	0.3	0.246377	0.26087	0.276923	0.279412	0.197368	0.189873	0.164706	0.164706	0.164706	0.166667	0.142857	0.125	0.132353	0.128571	0.128205	0.134831	0.147059	0.128205	0.147059	0.142857	0.142857	0.125	0.122222	0.122222	0.141176	0.142857	0.139241	0.126582	0.148148	0.177215	0.153846	0.102273	0.101124	0.113924	0.139241	0.146667	0.119048	0.123457	0.117647	0.119048	0.134146	0.113924	0.116883	0.115385	0.131579	0.126582	0.121951	0.119048	0.108434	0.109756	0.125	0.113924	0.116883	0.1125	0.123457	0.1375	0.157303	0.154762	0.155556	0.0978261	0.117647	0.141593	0.132743	0.117117	0.136364	0.141509	0.137615	0.131579	0.136364	0.147826	0.147826	0.142857	0.140496	0.137931	0.140351	0.146789	0.141593	0.141593	0.146789	0.134615	0.12963	0.12963	0.134615	0.145833	0.141414	0.131313	0.114286	0.11215	0.102804	0.112245	0.157303	0.159091	0.16092	0.168831	0.202532	0.162791	0.164706	0.156627	0.153846	0.16	0.146341	0.144578	0.155844	0.139241	0.136364	0.133333	0.142857	0.142857	0.121951	0.127907	0.119048	0.126437	0.125	0.13253	0.13253	0.139241	0.134146	0.13253	0.160494	0.166667	0.151163	0.179775	0.139535	0.141176	0.153846	0.166667	0.175676	0.168831	0.173333	0.1625	0.158537	0.168831	0.171053	0.151899	0.151899	0.153846	0.155844	0.157895	0.150685	0.148649	0.148649	0.150685	0.15493	0.16	0.135802	0.151899	0.1375	0.144737	0.142857	0.168831	0.162162	0.150685	0.136986	0.16	0.13253	0.13253	0.1375	0.1375	0.134146	0.130952	0.134146	0.122222	0.129412	0.125	0.135802	0.134146	0.160494	0.160494	0.158537	0.154762	0.141176	0.144578	0.13253	0.1375	0.130952	0.173333	0.178082	0.146667	0.19403	0.141026	0.129412	0.133333	0.148649	0.12987	0.141026	0.12987	0.113636	0.114943	0.135802	0.128205	0.128205	0.116883	0.125	0.188406	0.144928	0.140625	0.131579	0.141026	0.188406	0.214286	0.149425	0.1125	0.116883	0.112676	0.126761	0.113636	0.111111	0.114943	0.120482	0.122222	0.1	0.1125	0.121951	0.106667	0.125	0.12	0.112676	0.130435	0.130435	0.12	0.121622	0.12	0.119048	0.12987	0.140625	0.134328	0.134328	0.126761	0.123288	0.141026	0.151515	0.171875	0.157143	0.161765	0.153846	0.144928	0.12987	0.142857	0.130952	0.130435	0.130435	0.130435	0.109589	0.125	0.123596	0.126316	0.125	0.135802	0.129412	0.121951	0.120482	0.125	0.126582	0.136986	0.136986	0.136986	0.136986	0.136986	0.136986	0.136986	0.153846	0.147059	0.125	0.106667	0.121951	0.138298	0.147368	0.147059	0.150538	0.153846	0.15625	0.145833	0.159091	0.157895	0.154639	0.144231	0.140187	0.165049	0.194175	0.141509	0.141509	0.131313	0.131313	0.135417	0.135417	0.145833	0.141414	0.131313	0.118812	0.166667	0.144444	0.126214	0.135417	0.134021	0.135417	0.138298	0.136842	0.136842	0.138298	0.149425	0.149425	0.147727	0.141304	0.141304	0.138298	0.14	0.14	0.154639	0.15625	0.132653	0.12037	0.12381	0.125	0.125	0.126214	0.122642	0.127451	0.128713	0.128713	0.142857	0.132653	0.128713	0.132653	0.13	0.153061	0.147368	0.134021	0.134021	0.175258	0.161616	0.163265	0.180851	0.166667	0.154639	0.15625	0.157895	0.151515	0.148515	0.148515	0.153061	0.148515	0.148515	0.147059	0.177083	0.153061	0.163043	0.146067	0.152174	0.168539	0.16129	0.158416	0.186667	0.147059	0.147059	0.147059	0.147059	0.150685	0.150685	0.150685	0.150685	0.150685	0.140845	0.140845	0.171875	0.153846	0.121622	0.136986	0.140625	0.111111	0.136364	0.137931	0.12069	0.118644	0.126984	0.123077	0.125	0.119403	0.131148	0.114754	0.12069	0.126984	0.111111	0.0952381	0.103448	0.0909091	0.130435	0.138462	0.15625	0.147059	0.125	0.107692	0.15	0.102941	0.111111	0.0882353	0.0882353	0.114286	0.115942	0.114286	0.109375	0.105263	0.12069	0.111111	0.102941	0.09375	0.112903	0.107692	0.122807	0.101695	0.105263	0.116667	0.111111	0.107143	0.127273	0.140351	0.169492	0.130435	0.129032	0.133333	0.142857	0.226415	0.129032	0.0862069	0.126761	0.12069	0.125	0.116667	0.0909091	0.125	0.125	0.133333	0.137931	0.137931	0.142857	0.163934	0.163934	0.163934	0.149254	0.149254	0.149254	0.149254	0.149254	0.144928	0.144928	0.144928	0.128571	0.123288	0.123288	0.126761	0.130435	0.125	0.123077	0.121212	0.117647	0.112676	0.116883	0.117647	0.130952	0.128571	0.125	0.157143	0.114943	0.114943	0.117021	0.0816327	0.0882353	0.0891089	0.1	0.0825688	0.0900901	0.0789474	0.106796	0.102041	0.0927835	0.0980392	0.0980392	0.0957447	0.0957447	0.0898876	0.116279	0.114583	0.114583	0.115789	0.117021	0.11828	0.0967742	0.0978261	0.105882	0.0987654	0.0909091	0.0898876	0.0898876	0.0909091	0.0786517	0.0869565	0.106667	0.105263	0.0963855	0.097561	0.128205	0.133333	0.140845	0.144928	0.117647	0.147059	0.135135	0.135135	0.121951	0.120482	0.113636	0.126582	0.133333	0.123457	0.119048	0.1	0.105263	0.106667	0.106667	0.0987654	0.097561	0.097561	0.0987654	0.0987654	0.0963855	0.0963855	0.097561	0.097561	0.1	0.1	0.097561	0.097561	0.102564	0.102564	0.106667	0.105263	0.117647	0.125	0.126984	0.126984	0.121212	0.119403	0.135802	0.149425	0.151163	0.154762	0.147727	0.146067	0.154762	0.1625	0.1625	0.15	0.144578	0.139785	0.125	0.135417	0.137931	0.114943	0.12	0.123596	0.138298	0.127451	0.127451	0.148515	0.176471	0.144578	0.166667	0.179487	0.179104	0.194444	0.208333	0.17284	0.184783	0.175258	0.16	0.142857	0.14433	0.148936	0.138614	0.151515	0.135417	0.136842	0.142857	0.144444	0.131868	0.146067	0.142857	0.141304	0.133333	0.129032	0.141304	0.130435	0.144444	0.137931	0.147727	0.160494	0.156627	0.142857	0.151163	0.152941	0.142857	0.148148	0.141176	0.136364	0.136364	0.147727	0.136364	0.136364	0.137931	0.141176	0.141176	0.137931	0.136364	0.134831	0.141176	0.137931	0.134831	0.136364	0.146067	0.134831	0.130435	0.123711	0.134021	0.123711	0.136842	0.147368	0.141304	0.142857	0.138298	0.142857	0.151163	0.146067	0.155556	0.144444	0.134831	0.133333	0.129032	0.130435	0.116279	0.141176	0.166667	0.173913	0.12963	0.138614	0.14433	0.151163	0.126316	0.138298	0.14433	0.125	0.12766	0.131868	0.126316	0.131868	0.131868	0.131868	0.131868	0.12766	0.12766	0.114583	0.112245	0.121212	0.125	0.125	0.115789	0.113402	0.132075	0.132075	0.122449	0.131868	0.129032	0.129032	0.125	0.126316	0.125	0.12	0.117647	0.122449	0.123711	0.123711	0.122449	0.131313	0.131313	0.134021	0.141304	0.139785	0.144444	0.136842	0.138298	0.138298	0.147368	0.145833	0.137931	0.151163	0.130435	0.129032	0.114583	0.114583	0.115789	0.117021	0.115789	0.134831	0.134831	0.136364	0.136364	0.146067	0.146067	0.144444	0.144444	0.132653	0.107843	0.138298	0.147368	0.145833	0.133333	0.170455	0.145833	0.14433	0.13	0.12037	0.148936	0.148515	0.14	0.134021	0.134021	0.135417	0.142857	0.148148	0.17284	0.166667	0.142857	0.134021	0.122449	0.120879	0.123711	0.126214	0.125	0.139785	0.146067	0.148148	0.148148	0.148148	0.15	0.160494	0.158537	0.158537	0.158537	0.164557	0.160494	0.160494	0.166667	0.15	0.142857	0.142857	0.146341	0.125	0.126437	0.120879	0.120879	0.125	0.13253	0.13253	0.116279	0.125	0.117647	0.117647	0.127907	0.127907	0.130952	0.136364	0.123596	0.134831	0.134831	0.136364	0.134831	0.136364	0.137931	0.141176	0.129412	0.1375	0.134146	0.134146	0.13253	0.119565	0.152941	0.162791	0.160494	0.156627	0.158537	0.146341	0.141026	0.154762	0.16092	0.16092	0.16092	0.159091	0.149425	0.147727	0.172414	0.174419	0.176471	0.186047	0.135417	0.15625	0.180851	0.182796	0.2	0.184783	0.184783	0.197802	0.173913	0.157303	0.159091	0.172414	0.175824	0.168539	0.183908	0.190476	0.2	0.191011	0.178947	0.161616	0.158416	0.161616	0.161616	0.159574	0.144231	0.144231	0.16	0.125	0.114943	0.104167	0.113402	0.14433	0.139785	0.126316	0.131868	0.13253	0.13253	0.134146	0.144578	0.144578	0.144737	0.144737	0.148649	0.160494	0.166667	0.16	0.16	0.166667	0.183099	0.173333	0.175676	0.173333	0.153846	0.162162	0.166667	0.179104	0.166667	0.142857	0.147727	0.162791	0.126761	0.139535	0.141176	0.139535	0.121951	0.133333	0.138889	0.129412	0.128205	0.121622	0.111111	0.111111	0.114943	0.114943	0.114943	0.114943	0.126437	0.125	0.125	0.129412	0.125	0.125	0.126437	0.125	0.129412	0.129412	0.127907	0.123596	0.123596	0.125	0.125	0.113636	0.113636	0.113636	0.11236	0.11236	0.114943	0.141026	0.141026	0.1375	0.1375	0.13253	0.153846	0.148649	0.148649	0.148649	0.148649	0.148649	0.148649	0.157895	0.157895	0.157895	0.157895	0.157895	0.162162	0.152778	0.152778	0.150685	0.150685	0.150685	0.150685	0.150685	0.139241	0.141026	0.152778	0.166667	0.178082	0.168831	0.15942	0.173913	0.162162	0.16	0.16	0.166667	0.164384	0.152778	0.148649	0.148649	0.150685	0.150685	0.138889	0.138889	0.140845	0.140845	0.140845	0.140845	0.140845	0.136986	0.136986	0.136986	0.136986	0.136986	0.136986	0.140845	0.128205	0.1375	0.144737	0.155844	0.133333	0.144928	0.144928	0.126761	0.142857	0.149254	0.149254	0.153846	0.151515	0.149254	0.151515	0.147059	0.144928	0.144928	0.144928	0.147059	0.144928	0.149254	0.15873	0.136986	0.136986	0.138889	0.138889	0.136986	0.138889	0.133333	0.138889	0.146667	0.138889	0.142857	0.150685	0.142857	0.142857	0.136986	0.148649	0.186667	0.134146	0.16	0.150685	0.146667	0.148649	0.148649	0.16	0.123457	0.151515	0.139535	0.151163	0.146067	0.146067	0.1625	0.181818	0.168831	0.16	0.169014	0.171429	0.197183	0.169014	0.16	0.162162	0.162162	0.166667	0.184211	0.184211	0.146341	0.144578	0.147727	0.139535	0.16	0.175676	0.155844	0.15625	0.145833	0.151163	0.17284	0.170732	0.171053	0.170732	0.151163	0.156627	0.156627	0.166667	0.171053	0.175	0.175	0.158537	0.142857	0.170455	0.163043	0.16092	0.155556	0.147368	0.132075	0.147368	0.142857	0.135417	0.142857	0.144578	0.137931	0.150538	0.146067	0.160494	0.136842	0.152941	0.149425	0.155556	0.153846	0.146067	0.152941	0.136364	0.136364	0.12766	0.136842	0.133333	0.144578	0.144578	0.144578	0.16092	0.16092	0.16092	0.157303	0.141176	0.142857	0.144578	0.141176	0.121212	0.137931	0.160494	0.1625	0.158537	0.146341	0.144578	0.142857	0.137931	0.157303	0.139535	0.139535	0.137931	0.137931	0.166667	0.168831	0.171053	0.139241	0.134021	0.136842	0.131313	0.142857	0.12963	0.12963	0.12381	0.126214	0.137255	0.113208	0.126316	0.12	0.12	0.123711	0.123711	0.132653	0.153061	0.12381	0.12381	0.12037	0.125	0.140187	0.122642	0.136842	0.141304	0.141304	0.134831	0.130435	0.126316	0.126316	0.11215	0.137931	0.160494	0.160494	0.162791	0.127907	0.126437	0.129412	0.120879	0.148148	0.144578	0.144578	0.142857	0.142857	0.142857	0.144578	0.144578	0.141176	0.141176	0.141176	0.141176	0.144578	0.144578	0.136364	0.136364	0.144444	0.12766	0.134021	0.138298	0.147727	0.164706	0.148148	0.154762	0.146067	0.136842	0.141414	0.141414	0.145631	0.144231	0.144231	0.144231	0.138889	0.131313	0.14433	0.131313	0.135417	0.138298	0.139785	0.142857	0.144444	0.144444	0.144444	0.146067	0.152941	0.157303	0.147727	0.147727	0.136842	0.149425	0.154639	0.158416	0.141414	0.16092	0.136842	0.135417	0.127451	0.126214	0.110169	0.111111	0.117647	0.116505	0.123711	0.122449	0.134615	0.112903	0.110092	0.139785	0.136364	0.117647	0.12	0.122449	0.121212	0.130435	0.129032	0.126316	0.114286	0.125	0.141304	0.147727	0.144444	0.101266	0.0963855	0.107143	0.0816327	0.0927835	0.123596	0.125	0.120879	0.118812	0.130841	0.156863	0.144231	0.140187	0.142857	0.133333	0.14	0.151515	0.145833	0.14433	0.147059	0.132075	0.133333	0.136364	0.135135	0.12069	0.119658	0.127273	0.118182	0.142857	0.146552	0.155172	0.149123	0.155963	0.160377	0.162162	0.137615	0.14	0.119048	0.120879	0.11828	0.113208	0.102804	0.145455	0.153846	0.145299	0.136752	0.145299	0.136364	0.12	0.139344	0.14876	0.125	0.125984	0.121212	0.122137	0.119403	0.119048	0.147541	0.157025	0.132812	0.132812	0.128788	0.110236	0.11811	0.121212	0.114504	0.115385	0.10687	0.119048	0.114504	0.113636	0.102362	0.104839	0.107438	0.104	0.111111	0.109375	0.104	0.106557	0.105691	0.110169	0.133929	0.109244	0.110169	0.103448	0.1	0.109244	0.123894	0.117117	0.12037	0.12963	0.116071	0.116505	0.12	0.118812	0.128713	0.13	0.127451	0.125	0.138889	0.12963	0.126126	0.132743	0.117647	0.0991736	0.102564	0.118644	0.117647	0.142857	0.117647	0.113821	0.128	0.115385	0.124031	0.123077	0.129771	0.124031	0.118519	0.117647	0.126866	0.120301	0.112782	0.138462	0.126984	0.113636	0.119048	0.115385	0.112782	0.110294	0.108696	0.109489	0.105634	0.107143	0.105634	0.106383	0.105634	0.111111	0.113636	0.119048	0.126984	0.106383	0.116438	0.111111	0.102041	0.100671	0.100671	0.0994152	0.126582	0.113924	0.0955414	0.106667	0.0965517	0.0972222	0.0965517	0.100719	0.102941	0.0992908	0.103704	0.108527	0.116279	0.12782	0.105263	0.103896	0.112583	0.114094	0.137255	0.115646	0.105263	0.103896	0.11465	0.122581	0.1	0.104294	0.10119	0.100592	0.102857	0.103448	0.105263	0.104651	0.0971429	0.0977011	0.100592	0.0963855	0.118012	0.0981595	0.0958084	0.0946746	0.0944444	0.101124	0.0918919	0.0857143	0.0735294	0.0895522	0.0972222	0.0972222	0.0958904	0.0821918	0.0821918	0.0857143	0.0821918	0.0821918	0.0821918	0.0821918	0.0821918	0.0857143	0.09375	0.09375	0.0923077	0.0923077	0.0923077	0.0923077	0.0923077	0.0923077	0.0923077	0.0923077	0.0923077	0.0923077	0.0923077	0.0923077	0.0923077	0.0923077	0.0909091
COCONUT	O=C1OC2C(O)C3=CC(=C(O)C(O)=C3C14CCCC(C)(C)C24)CC	0.0617284	0.0617284	0.0512821	0.0512821	0.0649351	0.0641026	0.0506329	0.0506329	0.0609756	0.0609756	0.0487805	0.0487805	0.0506329	0.0506329	0.0609756	0.0609756	0.0506329	0.0379747	0.0487805	0.0487805	0.0357143	0.0470588	0.0487805	0.0487805	0.0588235	0.0588235	0.0625	0.0595238	0.0595238	0.0595238	0.0588235	0.0588235	0.0574713	0.0574713	0.0574713	0.0588235	0.0568182	0.0568182	0.0568182	0.0568182	0.0581395	0.0581395	0.0609756	0.0609756	0.0609756	0.0574713	0.0574713	0.0574713	0.0574713	0.047619	0.047619	0.045977	0.0470588	0.0574713	0.0641026	0.0595238	0.0864198	0.0759494	0.0759494	0.0759494	0.0759494	0.0759494	0.0769231	0.0779221	0.0921053	0.0945946	0.0921053	0.0649351	0.0533333	0.0533333	0.0789474	0.0506329	0.0588235	0.0493827	0.05	0.0512821	0.0526316	0.0526316	0.0526316	0.0526316	0.08	0.0533333	0.0526316	0.0493827	0.0493827	0.0487805	0.0506329	0.0506329	0.0454545	0.0454545	0.0875	0.0909091	0.075	0.075	0.075	0.075	0.0853659	0.0853659	0.0779221	0.0779221	0.0779221	0.0779221	0.0722892	0.0722892	0.0697674	0.0722892	0.0714286	0.0705882	0.0731707	0.0674157	0.0609756	0.0705882	0.0740741	0.0705882	0.0714286	0.0609756	0.0641026	0.0810811	0.0675676	0.0675676	0.0649351	0.0649351	0.0657895	0.0666667	0.0666667	0.0657895	0.0657895	0.0657895	0.0657895	0.0657895	0.0731707	0.0731707	0.0731707	0.0705882	0.075	0.075	0.0769231	0.0722892	0.0864198	0.0864198	0.0864198	0.08	0.091954	0.138614	0.138614	0.115385	0.0888889	0.0860215	0.0681818	0.0990991	0.0990991	0.0990991	0.0808081	0.0777778	0.0661157	0.0666667	0.072	0.0521739	0.047619	0.0917431	0.0934579	0.0982143	0.0982143	0.106557	0.105691	0.097561	0.0982143	0.119658	0.109244	0.107438	0.102564	0.107438	0.0917431	0.109091	0.0990991	0.112	0.104	0.104348	0.107438	0.0967742	0.084507	0.0935252	0.0863309	0.113208	0.117117	0.126126	0.118812	0.121495	0.12963	0.130435	0.129032	0.126316	0.137931	0.116505	0.113208	0.122642	0.118182	0.111111	0.109091	0.106195	0.0854701	0.0854701	0.0925926	0.0909091	0.101695	0.125	0.110092	0.102564	0.130081	0.126126	0.116667	0.125	0.144144	0.151261	0.124031	0.119048	0.121951	0.130081	0.121951	0.121951	0.11811	0.125984	0.122951	0.128	0.128	0.126984	0.129032	0.137097	0.137097	0.137097	0.137097	0.136	0.134921	0.133858	0.133858	0.133858	0.133858	0.133858	0.142857	0.142857	0.123967	0.137931	0.137931	0.137931	0.137931	0.12931	0.112903	0.112903	0.127119	0.152542	0.145161	0.145161	0.16129	0.169492	0.140351	0.140351	0.140351	0.140351	0.140351	0.140351	0.13913	0.13913	0.135593	0.115702	0.115702	0.110236	0.112903	0.113821	0.115702	0.115702	0.12	0.108527	0.104	0.139241	0.140845	0.0962963	0.10687	0.0902778	0.0915493	0.0977444	0.0962963	0.106061	0.0896552	0.0855263	0.0942029	0.0748299	0.0833333	0.0833333	0.0890411	0.0984848	0.0902778	0.0928571	0.100775	0.0866142	0.0859375	0.088	0.0909091	0.0884354	0.0878378	0.0890411	0.0872483	0.0872483	0.0928571	0.10687	0.0915493	0.0855263	0.0928571	0.0896552	0.0955882	0.0942029	0.0921986	0.0878378	0.0902778	0.0948905	0.0977444	0.0977444	0.0955882	0.1	0.0909091	0.0915493	0.0935252	0.0909091	0.0921053	0.0972222	0.108527	0.0955882	0.105263	0.101562	0.120301	0.0928571	0.0942029	0.0955882	0.0935252	0.0863309	0.0833333	0.0846154	0.0808824	0.0866142	0.0991736	0.107914	0.0992908	0.0958904	0.0848485	0.0878378	0.0878378	0.0687023	0.0729927	0.0915493	0.0805369	0.0794702	0.08	0.0753425	0.0763889	0.0733333	0.0763889	0.0797101	0.0797101	0.0780142	0.0814815	0.0896552	0.0992908	0.0909091	0.0915493	0.0928571	0.0979021	0.0965517	0.100671	0.101351	0.0872483	0.0805369	0.0866667	0.0743243	0.0816327	0.0805369	0.0816327	0.08	0.0833333	0.0763889	0.0753425	0.0743243	0.0753425	0.0728477	0.0743243	0.0723684	0.0723684	0.084507	0.0827586	0.0666667	0.0807453	0.075	0.08125	0.0878378	0.0884354	0.0933333	0.0787402	0.075	0.0756303	0.0991736	0.0991736	0.114035	0.0901639	0.0909091	0.102362	0.0873786	0.0967742	0.0918367	0.0891089	0.0882353	0.09375	0.09375	0.0891089	0.0957447	0.0932203	0.113821	0.113821	0.110236	0.0991736	0.0991736	0.113402	0.113402	0.113402	0.104348	0.0887097	0.0887097	0.092437	0.092437	0.092437	0.0894309	0.0769231	0.0762712	0.0854701	0.0839695	0.0923077	0.0916031	0.0833333	0.0380952	0.0306122	0.0306122	0.029703	0.0291262	0.0285714	0.0285714	0.0267857	0.0280374	0.0280374	0.0272727	0.0490196	0.0566038	0.0550459	0.0540541	0.0530973	0.0530973	0.0517241	0.0508475	0.0784314	0.0824742	0.0673077	0.0673077	0.0673077	0.0648148	0.0648148	0.0648148	0.0970874	0.078125	0.078125	0.0793651	0.0793651	0.0480769	0.0480769	0.0480769	0.0480769	0.0510204	0.0510204	0.0510204	0.0510204	0.0510204	0.0510204	0.0490196	0.0490196	0.0681818	0.0681818	0.0681818	0.0638298	0.0666667	0.0666667	0.0666667	0.0666667	0.0714286	0.0714286	0.0714286	0.0714286	0.0833333	0.0833333	0.0697674	0.0697674	0.0659341	0.0659341	0.0990991	0.0990991	0.0990991	0.0990991	0.0990991	0.104762	0.104762	0.104762	0.104762	0.104762	0.0795455	0.0804598	0.0769231	0.0882353	0.07	0.0752688	0.0851064	0.0792079	0.0816327	0.0980392	0.0793651	0.0793651	0.11215	0.111111	0.109091	0.110092	0.110169	0.096	0.101695	0.102564	0.107143	0.0991736	0.0967742	0.0983607	0.0983607	0.102564	0.107143	0.109756	0.1125	0.106667	0.102564	0.0918367	0.0898876	0.0898876	0.0898876	0.0898876	0.0898876	0.0898876	0.0879121	0.0851064	0.09	0.0784314	0.0784314	0.0860215	0.0824742	0.0736842	0.0736842	0.076087	0.0873786	0.0857143	0.0909091	0.0693069	0.0686275	0.0686275	0.0686275	0.0686275	0.0686275	0.0752688	0.0721649	0.0721649	0.0744681	0.0744681	0.0752688	0.0769231	0.0744681	0.0744681	0.076087	0.0736842	0.0736842	0.0795455	0.0752688	0.0823529	0.0921053	0.0921053	0.0886076	0.0888889	0.0888889	0.0888889	0.0888889	0.0888889	0.0888889	0.091954	0.091954	0.0879121	0.0869565	0.0869565	0.0842105	0.08	0.08	0.08	0.0909091	0.0909091	0.1	0.0963855	0.0963855	0.1	0.105263	0.105263	0.102564	0.102564	0.0879121	0.0952381	0.106061	0.105882	0.105882	0.111111	0.104651	0.104651	0.107527	0.102941	0.113924	0.136842	0.135417	0.128713	0.102564	0.116071	0.113636	0.134831	0.11828	0.11828	0.114286	0.116505	0.11	0.11236	0.11236	0.0784314	0.0754717	0.0964912	0.0759494	0.08	0.038961	0.0441176	0.0512821	0.0657895	0.0625	0.0641026	0.0649351	0.0657895	0.0694444	0.0666667	0.0675676	0.0731707	0.0731707	0.0731707	0.0689655	0.0697674	0.0731707	0.0674157	0.0674157	0.0631579	0.0813953	0.0689655	0.0689655	0.0689655	0.0689655	0.0641026	0.0617284	0.0531915	0.0574713	0.0519481	0.0470588	0.045977	0.0470588	0.0519481	0.0519481	0.0470588	0.0470588	0.0470588	0.045977	0.045977	0.0657895	0.0597015	0.0588235	0.0684932	0.0684932	0.0684932	0.0632911	0.0632911	0.0632911	0.0625	0.0666667	0.0666667	0.0641026	0.0779221	0.0512821	0.0625	0.0606061	0.0508475	0.0508475	0.0508475	0.0714286	0.104478	0.107692	0.0810811	0.0847458	0.0704225	0.0821918	0.1	0.0952381	0.0952381	0.0833333	0.0638298	0.0625	0.0595238	0.0441176	0.0597015	0.0615385	0.0634921	0.0441176	0.0508475	0.046875	0.0454545	0.0461538	0.046875	0.0571429	0.0606061	0.0684932	0.057971	0.0740741	0.0662252	0.0632911	0.109375	0.0769231	0.0724638	0.0632911	0.0641026	0.0625	0.0649351	0.0641026	0.0779221	0.0789474	0.0441176	0.04	0.0422535	0.0434783	0.0789474	0.0759494	0.0675676	0.0487805	0.0631579	0.0416667	0.0506329	0.0615385	0.0615385	0.0615385	0.0526316	0.104651	0.11828	0.126437	0.1125	0.113402	0.106383	0.117117	0.139785	0.120879	0.109091	0.109091	0.1	0.117117	0.0973451	0.145455	0.127273	0.100917	0.136752	0.185185	0.156863	0.111111	0.101695	0.126437	0.0932203	0.0793651	0.115385	0.0983607	0.0895522	0.0972222	0.0864198	0.0909091	0.0689655	0.0724638	0.0746269	0.102273	0.131579	0.0752688	0.102804	0.0957447	0.0857143	0.123288	0.0945946	0.0810811	0.0821918	0.0945946	0.114286	0.0958904	0.0895522	0.111111	0.0895522	0.108108	0.112676	0.149254	0.123288	0.104762	0.13253	0.13253	0.108911	0.127907	0.125	0.113636	0.0927835	0.130952	0.11236	0.0967742	0.0952381	0.107692	0.15625	0.118644	0.112903	0.103448	0.144928	0.119565	0.116279	0.123077	0.0909091	0.0943396	0.101449	0.109589	0.112676	0.134328	0.132353	0.114286	0.125	0.114286	0.111111	0.114286	0.121212	0.109589	0.0985915	0.102941	0.117647	0.125	0.147541	0.155172	0.161765	0.123288	0.106061	0.104478	0.107527	0.133333	0.108434	0.0985915	0.0909091	0.0916667	0.131868	0.136364	0.114943	0.150538	0.153846	0.157303	0.125	0.127451	0.110092	0.118182	0.116505	0.109091	0.106383	0.123711	0.11	0.0952381	0.0735294	0.0806452	0.0846154	0.107143	0.108108	0.0934579	0.131783	0.125	0.116788	0.106061	0.105263	0.11811	0.121212	0.119403	0.116279	0.124031	0.124031	0.14	0.118182	0.153846	0.141732	0.142857	0.133929	0.128205	0.128205	0.132231	0.142857	0.13913	0.131579	0.12605	0.127119	0.125	0.125	0.11811	0.124031	0.139241	0.136986	0.147059	0.138889	0.116279	0.12987	0.12987	0.12987	0.117647	0.121951	0.105263	0.119048	0.119048	0.0989011	0.104651	0.0967742	0.1	0.0963855	0.0987654	0.0875	0.128205	0.123894	0.115044	0.116071	0.117117	0.121739	0.12931	0.128205	0.105263	0.117117	0.0927152	0.0866142	0.0927152	0.0986842	0.0853659	0.0952381	0.0890411	0.101351	0.113333	0.101351	0.115385	0.123077	0.115385	0.116279	0.0866667	0.0921053	0.0840336	0.0608108	0.0723684	0.0728477	0.0709677	0.06875	0.0723684	0.0714286	0.0696203	0.0714286	0.0764331	0.0909091	0.0921053	0.0909091	0.0896552	0.0890411	0.0878378	0.0952381	0.0972222	0.0915493	0.0947368	0.102041	0.11828	0.119565	0.142857	0.144737	0.0967742	0.0921053	0.121212	0.121212	0.103896	0.0952381	0.08	0.0886076	0.1125	0.108434	0.106667	0.102564	0.12987	0.0864198	0.097561	0.0987654	0.0886076	0.0945946	0.115385	0.115385	0.108434	0.101449	0.084507	0.0895522	0.0895522	0.0923077	0.1	0.0909091	0.106061	0.132353	0.115385	0.0952381	0.0952381	0.0989011	0.0989011	0.1	0.101266	0.101266	0.102941	0.102941	0.104478	0.102941	0.104478	0.115942	0.114286	0.109589	0.102941	0.1	0.0972222	0.0945946	0.0972222	0.113924	0.128205	0.121622	0.12	0.145161	0.114754	0.1	0.130435	0.109375	0.104478	0.102941	0.112903	0.116667	0.114754	0.152542	0.126984	0.123077	0.15625	0.152542	0.12069	0.103448	0.1	0.0967742	0.0967742	0.0869565	0.08	0.08	0.0967742	0.0967742	0.101695	0.103448	0.107143	0.111111	0.101695	0.109091	0.0952381	0.0895522	0.0895522	0.114286	0.0958904	0.135135	0.0921053	0.106061	0.0897436	0.0921053	0.0833333	0.08	0.0789474	0.0779221	0.0759494	0.12931	0.105263	0.115044	0.13913	0.144144	0.119266	0.113208	0.138889	0.144231	0.107843	0.111111	0.120879	0.137931	0.147727	0.133333	0.1375	0.142857	0.160494	0.101852	0.11	0.10989	0.11	0.117647	0.129032	0.11	0.106383	0.0930233	0.0879121	0.09375	0.0952381	0.0952381	0.0930233	0.105882	0.116279	0.109756	0.126582	0.152941	0.162791	0.158537	0.0972222	0.102941	0.0895522	0.103448	0.084507	0.0869565	0.0882353	0.0958904	0.104478	0.105882	0.107143	0.0941176	0.0941176	0.120482	0.147727	0.137931	0.129412	0.114286	0.153846	0.153846	0.15625	0.15873	0.163934	0.169492	0.16129	0.121212	0.119403	0.15	0.111111	0.108108	0.108108	0.1	0.109589	0.106667	0.101266	0.108108	0.109589	0.111111	0.12	0.106667	0.111111	0.105263	0.102564	0.0987654	0.0963855	0.0963855	0.102564	0.152778	0.140845	0.135135	0.126984	0.129032	0.137931	0.132353	0.138462	0.145161	0.104478	0.114754	0.116667	0.118644	0.127273	0.145455	0.125	0.12069	0.129032	0.111111	0.112903	0.102941	0.121212	0.152542	0.122807	0.12069	0.137931	0.140351	0.123077	0.138462	0.220339	0.15	0.133333	0.171875	0.190476	0.135135	0.149254	0.1375	0.130435	0.131868	0.164706	0.142857	0.162162	0.136986	0.176471	0.192308	0.207792	0.202532	0.156627	0.15	0.146341	0.148148	0.172414	0.146341	0.126214	0.130081	0.126126	0.113208	0.122642	0.122642	0.122807	0.15625	0.14433	0.142857	0.166667	0.157895	0.15534	0.156863	0.140187	0.148148	0.123711	0.115385	0.162791	0.147727	0.127907	0.147368	0.133333	0.138614	0.132653	0.141414	0.111111	0.108911	0.130435	0.125	0.116279	0.134146	0.160494	0.154762	0.151163	0.126437	0.154762	0.113402	0.11828	0.115789	0.126316	0.11828	0.114583	0.122449	0.142857	0.12963	0.179245	0.141667	0.146552	0.147826	0.142857	0.146552	0.132812	0.150442	0.149123	0.146789	0.157407	0.160714	0.168421	0.15625	0.166667	0.140496	0.146552	0.153226	0.148438	0.175439	0.158333	0.163793	0.183486	0.27907	0.166667	0.16092	0.146067	0.180723	0.253521	0.176471	0.170455	0.17284	0.157895	0.136364	0.12	0.130435	0.121622	0.130435	0.128205	0.106383	0.13253	0.126316	0.134328	0.153846	0.191781	0.238806	0.191176	0.183099	0.192308	0.181818	0.164179	0.152778	0.157143	0.12	0.128205	0.133333	0.135135	0.146667	0.148148	0.178571	0.164557	0.164557	0.164557	0.171053	0.171053	0.144737	0.144737	0.15	0.151899	0.173333	0.142857	0.133333	0.133333	0.16	0.157895	0.146667	0.136364	0.130435	0.12766	0.119048	0.10989	0.108696	0.108696	0.117647	0.113636	0.113636	0.117647	0.11236	0.111111	0.13253	0.144737	0.147059	0.151515	0.181818	0.2	0.209877	0.204545	0.123596	0.1	0.1	0.109756	0.102273	0.107143	0.108434	0.111111	0.109756	0.108434	0.108434	0.101124	0.101124	0.105882	0.105882	0.121951	0.1125	0.128571	0.135802	0.146667	0.146667	0.169231	0.12987	0.144928	0.15942	0.164179	0.15942	0.179104	0.1625	0.134328	0.151515	0.173913	0.149254	0.161765	0.140845	0.115385	0.130435	0.145161	0.142857	0.140625	0.149254	0.144928	0.126437	0.119048	0.158537	0.0985915	0.120482	0.146667	0.144928	0.144928	0.149254	0.157895	0.146067	0.175	0.194444	0.194444	0.161765	0.185714	0.192308	0.184211	0.185714	0.211268	0.179487	0.171429	0.212121	0.190476	0.225806	0.25	0.271186	0.169231	0.147541	0.19403	0.183333	0.152542	0.216667	0.258621	0.228571	0.235294	0.222222	0.209677	0.203125	0.1875	0.215385	0.217391	0.189189	0.211268	0.180328	0.212121	0.171875	0.132353	0.179104	0.19403	0.185714	0.191011	0.220588	0.217391	0.227273	0.19403	0.214286	0.1875	0.177215	0.155844	0.148649	0.188406	0.220339	0.2	0.194444	0.197368	0.197368	0.181818	0.152778	0.164179	0.169014	0.161765	0.126761	0.119403	0.147059	0.151515	0.140625	0.138462	0.140625	0.140625	0.134328	0.132353	0.138462	0.213115	0.213115	0.171429	0.152778	0.178082	0.216667	0.140625	0.140351	0.135593	0.15	0.131148	0.131148	0.129032	0.147541	0.164179	0.169231	0.136364	0.15942	0.128571	0.128571	0.128571	0.128571	0.136364	0.140625	0.138462	0.169492	0.132353	0.134328	0.140625	0.15	0.15	0.134328	0.125	0.125	0.15873	0.15	0.147541	0.131148	0.147541	0.121212	0.134328	0.125	0.126984	0.126984	0.129032	0.140625	0.140625	0.138462	0.138462	0.138462	0.136364	0.126761	0.116667	0.125	0.132353	0.136364	0.144928	0.121622	0.136986	0.15493	0.174603	0.174603	0.169492	0.16129	0.171875	0.169231	0.2	0.164179	0.197183	0.117647	0.134328	0.138462	0.142857	0.148148	0.1125	0.142857	0.126984	0.173913	0.119048	0.116279	0.117647	0.108434	0.113924	0.106667	0.194444	0.139241	0.178571	0.191176	0.164384	0.116883	0.149254	0.132353	0.123077	0.105263	0.0769231	0.116667	0.101695	0.107143	0.131148	0.15	0.127273	0.116667	0.116667	0.12069	0.147541	0.118644	0.127273	0.127273	0.127273	0.150943	0.127273	0.157895	0.15625	0.12987	0.123288	0.144928	0.135593	0.137931	0.149254	0.151515	0.151515	0.138462	0.155172	0.140351	0.123077	0.116667	0.135593	0.126984	0.135593	0.133333	0.137931	0.160714	0.163934	0.155172	0.135593	0.122807	0.122807	0.134615	0.14	0.155172	0.174603	0.174603	0.171875	0.166667	0.177419	0.196721	0.218182	0.192982	0.183333	0.183333	0.175439	0.166667	0.16129	0.16129	0.147059	0.196078	0.145455	0.107692	0.0983607	0.105263	0.142857	0.142857	0.176471	0.140845	0.111111	0.118421	0.16	0.148649	0.130435	0.138462	0.15	0.190476	0.151163	0.0933333	0.108108	0.0967742	0.128571	0.12	0.1125	0.107692	0.104478	0.12	0.109589	0.115942	0.175439	0.122807	0.117647	0.1	0.152542	0.140625	0.157895	0.157895	0.130435	0.112676	0.149254	0.103896	0.12987	0.157143	0.140845	0.140845	0.142857	0.113924	0.0930233	0.12	0.125	0.109375	0.0821918	0.0821918	0.0972222	0.148649	0.150685	0.15493	0.157143	0.125	0.176471	0.176471	0.179104	0.140845	0.163636	0.181818	0.186441	0.164179	0.16	0.15	0.193548	0.193548	0.186441	0.166667	0.186441	0.206349	0.191781	0.191781	0.179104	0.1875	0.166667	0.180556	0.194444	0.169014	0.149254	0.169231	0.169231	0.173333	0.289855	0.235294	0.220588	0.134228	0.142857	0.136364	0.133929	0.148148	0.171171	0.171171	0.169811	0.202128	0.202128	0.195652	0.142857	0.118421	0.142857	0.162162	0.144737	0.16	0.181818	0.179775	0.144444	0.155556	0.152174	0.15625	0.172043	0.177778	0.181818	0.16129	0.186047	0.12766	0.129412	0.142857	0.175	0.153846	0.174419	0.179775	0.177778	0.150538	0.130952	0.13253	0.135802	0.121951	0.147059	0.147059	0.132353	0.141026	0.112676	0.147541	0.125	0.115385	0.115942	0.105263	0.102564	0.130435	0.132353	0.132353	0.151515	0.142857	0.15942	0.142857	0.126761	0.123288	0.138889	0.126582	0.0945946	0.0909091	0.102564	0.117647	0.136364	0.115385	0.142857	0.176471	0.178571	0.142857	0.141176	0.123596	0.123596	0.169014	0.185185	0.189873	0.184211	0.205479	0.180556	0.166667	0.169014	0.101449	0.0923077	0.0769231	0.0606061	0.0571429	0.0714286	0.0769231	0.0923077	0.0923077	0.0882353	0.0923077	0.0985915	0.115385	0.0921053	0.0666667	0.0786517	0.0987654	0.0941176	0.0853659	0.107143	0.108108	0.0972222	0.0923077	0.0967742	0.111111	0.0952381	0.0819672	0.0895522	0.0923077	0.101449	0.104478	0.102941	0.1	0.115385	0.103896	0.158537	0.125	0.13253	0.097561	0.0886076	0.123288	0.126761	0.126761	0.128571	0.132353	0.102941	0.0923077	0.106061	0.0895522	0.109375	0.102941	0.102941	0.114286	0.119403	0.112903	0.112903	0.125	0.136364	0.151515	0.134328	0.128571	0.130435	0.109589	0.115385	0.148148	0.150685	0.180556	0.101266	0.140845	0.0945946	0.0945946	0.125	0.130435	0.166667	0.159091	0.155556	0.189189	0.148148	0.129032	0.107692	0.107692	0.108108	0.128571	0.09375	0.111111	0.111111	0.102941	0.0972222	0.15873	0.125	0.118421	0.141026	0.155844	0.135135	0.125	0.126582	0.140845	0.108108	0.108108	0.10989	0.158537	0.2	0.217391	0.192308	0.164557	0.183099	0.166667	0.160377	0.147727	0.13	0.180723	0.192308	0.178082	0.230769	0.276923	0.177215	0.150943	0.141026	0.153846	0.144444	0.184211	0.121622	0.121622	0.121951	0.133333	0.10989	0.11236	0.11236	0.120879	0.126437	0.12987	0.121951	0.130952	0.141176	0.126437	0.102273	0.113636	0.141176	0.15	0.168831	0.206897	0.151899	0.148649	0.104478	0.116505	0.12766	0.125	0.105263	0.101449	0.0921053	0.097561	0.105882	0.104651	0.126437	0.151163	0.127907	0.144578	0.146067	0.1375	0.129412	0.155844	0.164384	0.147059	0.142857	0.132353	0.136364	0.115942	0.134328	0.114286	0.115942	0.105263	0.1375	0.1375	0.134146	0.134146	0.109756	0.128205	0.128205	0.120482	0.120482	0.125	0.104651	0.104651	0.09375	0.11828	0.12766	0.129032	0.12766	0.12766	0.135417	0.13	0.13253	0.126437	0.129412	0.129412	0.139535	0.139535	0.136842	0.134021	0.121212	0.144737	0.135135	0.136986	0.123288	0.144928	0.14	0.12766	0.12766	0.136842	0.160494	0.166667	0.164557	0.151163	0.154762	0.170732	0.182927	0.194805	0.197183	0.191781	0.186667	0.2	0.184211	0.149254	0.148649	0.142857	0.153846	0.1375	0.166667	0.160494	0.168675	0.164384	0.136364	0.125	0.128571	0.121622	0.128205	0.125	0.108696	0.152778	0.149254	0.169231	0.157143	0.153846	0.130435	0.151515	0.140625	0.133333	0.125	0.157895	0.152542	0.142857	0.130435	0.106061	0.0930233	0.106667	0.103896	0.101266	0.0987654	0.0909091	0.0869565	0.0909091	0.0888889	0.0869565	0.0869565	0.0869565	0.0888889	0.0888889	0.0888889	0.101266	0.103896	0.108434	0.137931	0.150538	0.166667	0.169014	0.135135	0.14433	0.157303	0.181818	0.146067	0.170732	0.141304	0.141414	0.13	0.126214	0.137255	0.142857	0.152381	0.12931	0.152381	0.177083	0.197531	0.16	0.16	0.208955	0.263158	0.195122	0.182927	0.185185	0.2	0.207792	0.233766	0.220779	0.287671	0.243243	0.1625	0.155556	0.162791	0.164706	0.16092	0.168675	0.204819	0.166667	0.164706	0.156627	0.155556	0.149425	0.152941	0.172414	0.160494	0.166667	0.162791	0.174419	0.178571	0.170455	0.176471	0.178571	0.172414	0.168539	0.168675	0.17284	0.17284	0.185185	0.183908	0.183908	0.190476	0.178571	0.180723	0.178571	0.178571	0.178571	0.166667	0.17284	0.185185	0.185185	0.172414	0.188406	0.208955	0.269841	0.261538	0.185714	0.2	0.197183	0.217391	0.202899	0.239437	0.205128	0.215385	0.2	0.2	0.266667	0.158537	0.202247	0.159292	0.154639	0.170213	0.197674	0.151899	0.195122	0.164706	0.190476	0.139535	0.142857	0.16	0.173333	0.153846	0.14433	0.175	0.197368	0.202381	0.197674	0.159091	0.166667	0.149425	0.146067	0.141304	0.168539	0.155556	0.16092	0.206897	0.206897	0.22093	0.180723	0.182927	0.168675	0.178082	0.176471	0.174419	0.186047	0.188235	0.24359	0.246914	0.273973	0.25	0.22973	0.22973	0.207317	0.213483	0.204819	0.180851	0.2375	0.217949	0.21519	0.24359	0.263889	0.25	0.21875	0.212121	0.225806	0.2	0.213115	0.213115	0.233333	0.213115	0.196721	0.188406	0.178082	0.208333	0.220588	0.223529	0.283582	0.253968	0.253968	0.272727	0.298507	0.283582	0.246377	0.25	0.292308	0.292308	0.338462	0.296875	0.298507	0.285714	0.294118	0.295775	0.291667	0.272727	0.28169	0.294118	0.253521	0.294118	0.328358	0.338235	0.323944	0.295775	0.297297	0.2625	0.263158	0.253165	0.236111	0.26087	0.242857	0.328125	0.328358	0.323529	0.4	0.384615	0.403226	0.333333	0.298507	0.307692	0.292308	0.294118	0.308824	0.539683	0.709091	0.516129	0.446154	0.408451	0.636364	1	0.441176	0.41791	0.542373	0.369231	0.5	0.525424	0.47541	0.47541	0.451613	0.459016	0.55	0.55	0.568966	0.730769	0.55	0.57377	0.5	0.382353	0.44	0.483871	0.284211	0.323529	0.363636	0.363636	0.342857	0.348485	0.333333	0.313433	0.309859	0.25	0.236111	0.285714	0.246154	0.25	0.222222	0.271429	0.328358	0.275362	0.273973	0.246575	0.246377	0.228571	0.235294	0.175676	0.191781	0.197368	0.219178	0.222222	0.257143	0.264706	0.264706	0.242857	0.222222	0.178082	0.197183	0.197183	0.2	0.205479	0.260274	0.191176	0.191781	0.202703	0.220779	0.205128	0.202532	0.21519	0.264706	0.261538	0.264706	0.223684	0.209877	0.246753	0.243243	0.220779	0.164706	0.178571	0.202532	0.1875	0.1875	0.202532	0.236111	0.225352	0.202532	0.202532	0.180723	0.205128	0.323944	0.25	0.256757	0.27027	0.294118	0.292308	0.370968	0.292308	0.294118	0.294118	0.231884	0.231884	0.246575	0.2	0.214286	0.211268	0.214286	0.22973	0.3	0.246377	0.338462	0.276923	0.279412	0.197368	0.189873	0.178571	0.178571	0.178571	0.180723	0.142857	0.125	0.132353	0.128571	0.128205	0.134831	0.147059	0.128205	0.147059	0.142857	0.142857	0.125	0.10989	0.122222	0.141176	0.142857	0.139241	0.126582	0.148148	0.1625	0.153846	0.102273	0.101124	0.113924	0.139241	0.146667	0.119048	0.123457	0.117647	0.119048	0.134146	0.113924	0.116883	0.115385	0.131579	0.126582	0.121951	0.119048	0.108434	0.109756	0.125	0.113924	0.116883	0.1125	0.123457	0.1375	0.157303	0.154762	0.155556	0.0978261	0.117647	0.131579	0.113043	0.117117	0.126126	0.130841	0.127273	0.131579	0.136364	0.137931	0.128205	0.123967	0.121951	0.128205	0.130435	0.136364	0.131579	0.141593	0.146789	0.145631	0.140187	0.12963	0.134615	0.145833	0.141414	0.131313	0.125	0.122642	0.113208	0.123711	0.170455	0.172414	0.174419	0.184211	0.202532	0.176471	0.178571	0.170732	0.168831	0.175676	0.160494	0.158537	0.171053	0.153846	0.136364	0.146067	0.156627	0.156627	0.135802	0.141176	0.13253	0.139535	0.137931	0.146341	0.146341	0.153846	0.148148	0.146341	0.189873	0.180723	0.164706	0.193182	0.152941	0.154762	0.168831	0.181818	0.208333	0.184211	0.189189	0.177215	0.17284	0.184211	0.186667	0.166667	0.166667	0.168831	0.171053	0.173333	0.166667	0.164384	0.164384	0.166667	0.171429	0.175676	0.15	0.166667	0.151899	0.16	0.157895	0.184211	0.178082	0.166667	0.152778	0.175676	0.146341	0.146341	0.151899	0.151899	0.148148	0.144578	0.148148	0.134831	0.142857	0.137931	0.15	0.148148	0.189873	0.189873	0.1875	0.168675	0.154762	0.158537	0.146341	0.151899	0.144578	0.205479	0.211268	0.162162	0.212121	0.155844	0.142857	0.148649	0.148649	0.144737	0.155844	0.144737	0.126437	0.127907	0.135802	0.128205	0.142857	0.131579	0.125	0.205882	0.161765	0.15873	0.131579	0.155844	0.205882	0.214286	0.176471	0.141026	0.131579	0.128571	0.126761	0.113636	0.111111	0.114943	0.134146	0.134831	0.113924	0.126582	0.135802	0.121622	0.140845	0.135135	0.128571	0.147059	0.147059	0.135135	0.136986	0.135135	0.13253	0.144737	0.15873	0.151515	0.151515	0.142857	0.138889	0.141026	0.151515	0.190476	0.173913	0.179104	0.168831	0.161765	0.144737	0.157895	0.144578	0.147059	0.147059	0.147059	0.125	0.139241	0.123596	0.126316	0.125	0.135802	0.116279	0.121951	0.134146	0.139241	0.141026	0.152778	0.152778	0.152778	0.152778	0.152778	0.152778	0.152778	0.171875	0.164179	0.140845	0.121622	0.135802	0.150538	0.172043	0.158416	0.163043	0.165049	0.15625	0.157895	0.172414	0.157895	0.154639	0.15534	0.150943	0.165049	0.205882	0.152381	0.152381	0.142857	0.142857	0.147368	0.147368	0.145833	0.141414	0.142857	0.13	0.153846	0.157303	0.137255	0.147368	0.145833	0.147368	0.150538	0.148936	0.148936	0.150538	0.162791	0.162791	0.16092	0.153846	0.153846	0.150538	0.151515	0.151515	0.154639	0.168421	0.14433	0.130841	0.134615	0.135922	0.135922	0.137255	0.133333	0.138614	0.14	0.14	0.154639	0.14433	0.14	0.14433	0.141414	0.153061	0.159574	0.145833	0.145833	0.1875	0.173469	0.175258	0.193548	0.179775	0.166667	0.168421	0.170213	0.163265	0.16	0.16	0.164948	0.16	0.16	0.158416	0.177083	0.164948	0.175824	0.172414	0.164835	0.181818	0.173913	0.17	0.202703	0.147059	0.147059	0.147059	0.147059	0.150685	0.150685	0.150685	0.150685	0.150685	0.140845	0.140845	0.171875	0.153846	0.121622	0.136986	0.140625	0.111111	0.136364	0.137931	0.12069	0.118644	0.126984	0.123077	0.125	0.119403	0.131148	0.114754	0.12069	0.126984	0.111111	0.0952381	0.103448	0.0909091	0.130435	0.138462	0.15625	0.147059	0.125	0.107692	0.15	0.102941	0.111111	0.0882353	0.0882353	0.114286	0.115942	0.114286	0.109375	0.105263	0.12069	0.111111	0.102941	0.09375	0.112903	0.107692	0.122807	0.101695	0.105263	0.116667	0.111111	0.107143	0.127273	0.140351	0.169492	0.130435	0.129032	0.133333	0.142857	0.226415	0.129032	0.0862069	0.126761	0.12069	0.125	0.116667	0.0909091	0.125	0.125	0.133333	0.137931	0.137931	0.142857	0.163934	0.163934	0.163934	0.149254	0.149254	0.149254	0.149254	0.149254	0.144928	0.144928	0.144928	0.128571	0.123288	0.123288	0.126761	0.130435	0.125	0.123077	0.121212	0.117647	0.112676	0.116883	0.117647	0.130952	0.128571	0.125	0.140845	0.114943	0.114943	0.117021	0.0816327	0.0882353	0.0891089	0.1	0.0825688	0.0900901	0.0789474	0.106796	0.102041	0.0927835	0.0980392	0.0980392	0.0957447	0.0957447	0.0898876	0.116279	0.114583	0.114583	0.115789	0.117021	0.11828	0.0967742	0.0978261	0.105882	0.0987654	0.0909091	0.0898876	0.0898876	0.0909091	0.0786517	0.0869565	0.106667	0.105263	0.0963855	0.097561	0.128205	0.133333	0.140845	0.144928	0.117647	0.147059	0.135135	0.135135	0.121951	0.120482	0.113636	0.126582	0.133333	0.123457	0.119048	0.1	0.105263	0.106667	0.106667	0.0987654	0.097561	0.097561	0.0987654	0.0987654	0.0963855	0.0963855	0.097561	0.097561	0.1	0.1	0.097561	0.097561	0.102564	0.102564	0.106667	0.105263	0.117647	0.125	0.126984	0.126984	0.121212	0.119403	0.135802	0.149425	0.151163	0.154762	0.16092	0.159091	0.168675	0.177215	0.177215	0.164557	0.144578	0.139785	0.125	0.135417	0.137931	0.114943	0.12	0.123596	0.138298	0.127451	0.127451	0.148515	0.162791	0.144578	0.166667	0.179487	0.179104	0.178082	0.191781	0.17284	0.184783	0.1875	0.16	0.142857	0.14433	0.148936	0.138614	0.151515	0.135417	0.136842	0.142857	0.144444	0.131868	0.146067	0.142857	0.141304	0.133333	0.129032	0.141304	0.130435	0.144444	0.137931	0.147727	0.160494	0.156627	0.142857	0.151163	0.152941	0.142857	0.148148	0.141176	0.136364	0.136364	0.147727	0.136364	0.136364	0.137931	0.141176	0.141176	0.137931	0.136364	0.134831	0.141176	0.137931	0.134831	0.136364	0.146067	0.134831	0.130435	0.123711	0.134021	0.123711	0.136842	0.147368	0.141304	0.142857	0.138298	0.142857	0.151163	0.146067	0.155556	0.144444	0.134831	0.133333	0.129032	0.130435	0.116279	0.154762	0.180723	0.186813	0.140187	0.15	0.15625	0.164706	0.138298	0.150538	0.14433	0.136842	0.139785	0.144444	0.138298	0.144444	0.144444	0.144444	0.144444	0.139785	0.139785	0.126316	0.123711	0.132653	0.136842	0.136842	0.12766	0.125	0.142857	0.142857	0.134021	0.144444	0.141304	0.141304	0.136842	0.138298	0.136842	0.131313	0.128713	0.134021	0.135417	0.135417	0.134021	0.142857	0.142857	0.145833	0.153846	0.152174	0.157303	0.148936	0.150538	0.150538	0.159574	0.157895	0.151163	0.164706	0.142857	0.141304	0.126316	0.126316	0.12766	0.129032	0.12766	0.147727	0.147727	0.149425	0.149425	0.159091	0.159091	0.157303	0.157303	0.14433	0.118812	0.150538	0.159574	0.157895	0.146067	0.170455	0.170213	0.168421	0.153061	0.141509	0.173913	0.171717	0.163265	0.157895	0.157895	0.172043	0.185185	0.192308	0.217949	0.209877	0.185185	0.157895	0.157895	0.133333	0.135417	0.16	0.147059	0.177778	0.186047	0.177215	0.192308	0.192308	0.194805	0.205128	0.1875	0.1875	0.202532	0.210526	0.205128	0.205128	0.213333	0.164557	0.156627	0.156627	0.146341	0.137931	0.139535	0.133333	0.133333	0.137931	0.146341	0.146341	0.129412	0.137931	0.130952	0.130952	0.141176	0.141176	0.130952	0.149425	0.136364	0.147727	0.147727	0.149425	0.147727	0.149425	0.137931	0.154762	0.142857	0.151899	0.148148	0.148148	0.146341	0.131868	0.166667	0.176471	0.175	0.170732	0.17284	0.160494	0.155844	0.168675	0.174419	0.174419	0.174419	0.172414	0.162791	0.16092	0.186047	0.188235	0.176471	0.172414	0.147368	0.168421	0.193548	0.195652	0.213483	0.197802	0.197802	0.211111	0.186813	0.170455	0.172414	0.186047	0.188889	0.181818	0.197674	0.204819	0.2	0.218391	0.204301	0.185567	0.17	0.173469	0.173469	0.172043	0.15534	0.15534	0.183673	0.137931	0.127907	0.12766	0.136842	0.15625	0.152174	0.150538	0.144444	0.146341	0.146341	0.148148	0.158537	0.158537	0.144737	0.16	0.164384	0.160494	0.2	0.175676	0.175676	0.2	0.217391	0.205479	0.191781	0.173333	0.168831	0.178082	0.183099	0.179104	0.183099	0.157895	0.147727	0.162791	0.142857	0.152941	0.154762	0.152941	0.135802	0.148649	0.15493	0.142857	0.142857	0.136986	0.123596	0.123596	0.127907	0.127907	0.127907	0.127907	0.139535	0.137931	0.137931	0.142857	0.137931	0.137931	0.139535	0.137931	0.142857	0.142857	0.141176	0.136364	0.136364	0.137931	0.137931	0.126437	0.126437	0.126437	0.125	0.125	0.127907	0.141026	0.141026	0.151899	0.151899	0.146341	0.168831	0.164384	0.164384	0.164384	0.164384	0.164384	0.164384	0.173333	0.173333	0.173333	0.173333	0.173333	0.162162	0.152778	0.169014	0.166667	0.166667	0.166667	0.166667	0.166667	0.153846	0.155844	0.169014	0.183099	0.194444	0.184211	0.176471	0.191176	0.178082	0.175676	0.175676	0.166667	0.180556	0.169014	0.164384	0.164384	0.166667	0.166667	0.15493	0.15493	0.157143	0.157143	0.157143	0.157143	0.140845	0.152778	0.152778	0.152778	0.152778	0.152778	0.152778	0.157143	0.142857	0.151899	0.16	0.171053	0.146067	0.161765	0.161765	0.142857	0.15942	0.149254	0.149254	0.153846	0.151515	0.149254	0.151515	0.147059	0.144928	0.144928	0.144928	0.147059	0.144928	0.149254	0.140625	0.136986	0.152778	0.15493	0.15493	0.152778	0.15493	0.148649	0.138889	0.162162	0.15493	0.15942	0.166667	0.142857	0.15942	0.152778	0.164384	0.186667	0.1625	0.191781	0.183099	0.178082	0.180556	0.164384	0.175676	0.1375	0.151515	0.152941	0.164706	0.2	0.2	0.223684	0.246575	0.232877	0.225352	0.220588	0.223881	0.25	0.220588	0.208333	0.211268	0.211268	0.217391	0.232877	0.232877	0.189873	0.1875	0.188235	0.180723	0.208333	0.225352	0.186667	0.193548	0.195652	0.178571	0.202532	0.2	0.202703	0.2	0.192771	0.21519	0.21519	0.22973	0.236111	0.236842	0.236842	0.217949	0.195402	0.211765	0.202247	0.202381	0.195402	0.184783	0.165049	0.197802	0.195402	0.172043	0.181818	0.1875	0.192771	0.188889	0.186047	0.175	0.16129	0.209877	0.204819	0.209302	0.206897	0.186047	0.195122	0.162791	0.176471	0.164835	0.173913	0.172414	0.1875	0.1875	0.1875	0.202381	0.202381	0.202381	0.197674	0.182927	0.185185	0.1875	0.182927	0.15625	0.164706	0.189873	0.177215	0.1875	0.175	0.17284	0.156627	0.151163	0.183908	0.166667	0.166667	0.164706	0.164706	0.197368	0.2	0.202703	0.184211	0.170213	0.16129	0.166667	0.178947	0.161905	0.161905	0.156863	0.148515	0.16	0.134615	0.150538	0.142857	0.142857	0.147368	0.147368	0.15625	0.202128	0.156863	0.156863	0.152381	0.158416	0.173077	0.15534	0.148936	0.153846	0.166667	0.16092	0.155556	0.163043	0.163043	0.144231	0.178571	0.175	0.189873	0.204819	0.154762	0.152941	0.142857	0.146067	0.1625	0.17284	0.1875	0.185185	0.185185	0.185185	0.1875	0.1875	0.182927	0.182927	0.182927	0.182927	0.17284	0.17284	0.162791	0.162791	0.183908	0.164835	0.157895	0.163043	0.174419	0.192771	0.177215	0.182927	0.172414	0.173913	0.177083	0.177083	0.18	0.178218	0.178218	0.178218	0.160377	0.166667	0.180851	0.178947	0.159574	0.188889	0.191011	0.181818	0.197674	0.197674	0.197674	0.2	0.209877	0.211765	0.202381	0.202381	0.173913	0.176471	0.178947	0.181818	0.189474	0.202381	0.186813	0.184783	0.15	0.148515	0.12931	0.130435	0.128713	0.127451	0.147368	0.145833	0.145631	0.159664	0.130841	0.164835	0.162791	0.151515	0.154639	0.157895	0.15625	0.168539	0.166667	0.163043	0.147059	0.16129	0.179775	0.188235	0.157303	0.101266	0.0963855	0.107143	0.0927835	0.104167	0.123596	0.125	0.120879	0.107843	0.12037	0.145631	0.133333	0.140187	0.153846	0.144231	0.14	0.151515	0.145833	0.14433	0.147059	0.132075	0.133333	0.136364	0.135135	0.12069	0.119658	0.127273	0.108108	0.142857	0.136752	0.155172	0.159292	0.155963	0.160377	0.162162	0.127273	0.14	0.119048	0.120879	0.11828	0.12381	0.113208	0.135135	0.144068	0.135593	0.136752	0.145299	0.136364	0.129032	0.158333	0.168067	0.142857	0.144	0.138462	0.139535	0.136364	0.128	0.157025	0.166667	0.141732	0.141732	0.137405	0.119048	0.126984	0.129771	0.131783	0.132812	0.124031	0.137097	0.131783	0.130769	0.12	0.122951	0.12605	0.121951	0.129032	0.126984	0.121951	0.125	0.123967	0.12931	0.154545	0.128205	0.12931	0.113043	0.109244	0.128205	0.144144	0.117117	0.12037	0.12963	0.116071	0.116505	0.12	0.118812	0.117647	0.118812	0.116505	0.115044	0.12844	0.119266	0.116071	0.142857	0.127119	0.108333	0.112069	0.128205	0.127119	0.153153	0.127119	0.122951	0.137097	0.124031	0.132812	0.131783	0.129771	0.124031	0.118519	0.117647	0.118519	0.120301	0.112782	0.138462	0.126984	0.113636	0.119048	0.115385	0.112782	0.110294	0.108696	0.109489	0.105634	0.107143	0.105634	0.106383	0.105634	0.111111	0.113636	0.119048	0.126984	0.106383	0.116438	0.118421	0.109589	0.108108	0.108108	0.112426	0.141026	0.128205	0.102564	0.114094	0.104167	0.104895	0.104167	0.108696	0.111111	0.107143	0.11194	0.117188	0.125	0.136364	0.112583	0.111111	0.112583	0.114094	0.144737	0.115646	0.105263	0.103896	0.121795	0.12987	0.106918	0.111111	0.107784	0.107143	0.109195	0.109827	0.111765	0.111111	0.0971429	0.0977011	0.100592	0.0963855	0.118012	0.0981595	0.0958084	0.0946746	0.0944444	0.107345	0.0978261	0.0857143	0.0735294	0.0895522	0.0972222	0.0972222	0.0958904	0.0821918	0.0821918	0.0857143	0.0821918	0.0821918	0.0821918	0.0821918	0.0821918	0.0857143	0.09375	0.09375	0.0923077	0.0923077	0.0923077	0.0923077	0.0923077	0.0923077	0.0923077	0.0923077	0.0923077	0.0923077	0.0923077	0.0923077	0.0923077	0.0923077	0.0909091
COCONUT	O=C1OC2C(OCC)C3=CC(=C(O)C(O)=C3C14CC(O)CC(C)(C)C24)C(C)C	0.0681818	0.0681818	0.0714286	0.0714286	0.0588235	0.0581395	0.0705882	0.0705882	0.0674157	0.0674157	0.0681818	0.0681818	0.0705882	0.0705882	0.0674157	0.0674157	0.0705882	0.0588235	0.0561798	0.0561798	0.0555556	0.0543478	0.0561798	0.0561798	0.0652174	0.0652174	0.0568182	0.0659341	0.0659341	0.0659341	0.0652174	0.0652174	0.0638298	0.0638298	0.0638298	0.0652174	0.0631579	0.0631579	0.0631579	0.0631579	0.0645161	0.0645161	0.0674157	0.0674157	0.0674157	0.0638298	0.0638298	0.0638298	0.0638298	0.0666667	0.0666667	0.0645161	0.0659341	0.0638298	0.0581395	0.0659341	0.0909091	0.0813953	0.0813953	0.0813953	0.0813953	0.0813953	0.0952381	0.0833333	0.0833333	0.0853659	0.0963855	0.0714286	0.0481928	0.0481928	0.0714286	0.045977	0.0537634	0.0449438	0.0454545	0.0465116	0.047619	0.047619	0.047619	0.047619	0.0722892	0.0481928	0.047619	0.0568182	0.0449438	0.0444444	0.045977	0.045977	0.0526316	0.0526316	0.0795455	0.0823529	0.0804598	0.0804598	0.0804598	0.0804598	0.0898876	0.0898876	0.0705882	0.0705882	0.0705882	0.0705882	0.0777778	0.0777778	0.0638298	0.0659341	0.0652174	0.0645161	0.0666667	0.0618557	0.0674157	0.0645161	0.0674157	0.0645161	0.0652174	0.0555556	0.0581395	0.0731707	0.0609756	0.0609756	0.0588235	0.0588235	0.0595238	0.060241	0.060241	0.0595238	0.0595238	0.0595238	0.0595238	0.0595238	0.0666667	0.0666667	0.0666667	0.0645161	0.0681818	0.0681818	0.0697674	0.0659341	0.0786517	0.0786517	0.0909091	0.0853659	0.0842105	0.118182	0.118182	0.107143	0.0927835	0.09	0.0736842	0.111111	0.111111	0.111111	0.0849057	0.0824742	0.0703125	0.0708661	0.0757576	0.0487805	0.0535714	0.0948276	0.0964912	0.0916667	0.10084	0.1	0.0992366	0.0916031	0.10084	0.112	0.102362	0.100775	0.0873016	0.100775	0.0854701	0.101695	0.092437	0.0970149	0.0895522	0.106557	0.109375	0.0992366	0.0872483	0.0958904	0.0890411	0.105263	0.109244	0.117647	0.110092	0.113043	0.12069	0.131313	0.118812	0.116505	0.126316	0.118182	0.115044	0.114035	0.119658	0.113043	0.130435	0.117647	0.0887097	0.0887097	0.0862069	0.0847458	0.0866142	0.107438	0.0932203	0.0873016	0.113636	0.108333	0.100775	0.107438	0.115702	0.141732	0.125	0.120301	0.114504	0.122137	0.114504	0.114504	0.119403	0.126866	0.124031	0.120301	0.120301	0.12782	0.121212	0.128788	0.128788	0.128788	0.128788	0.12782	0.126866	0.125926	0.125926	0.125926	0.125926	0.125926	0.142857	0.142857	0.116279	0.129032	0.129032	0.129032	0.129032	0.130081	0.114504	0.114504	0.128	0.142857	0.136364	0.136364	0.151515	0.15873	0.131148	0.131148	0.131148	0.131148	0.131148	0.131148	0.130081	0.130081	0.126984	0.108527	0.108527	0.11194	0.114504	0.115385	0.117188	0.117188	0.121212	0.110294	0.106061	0.139535	0.126582	0.0909091	0.100719	0.0927152	0.0939597	0.0921986	0.0909091	0.0921986	0.0921053	0.0880503	0.0890411	0.0779221	0.0925926	0.0925926	0.0915033	0.0928571	0.0927152	0.0952381	0.102941	0.0814815	0.0808824	0.0827068	0.0933333	0.0909091	0.0903226	0.0915033	0.0897436	0.0897436	0.0952381	0.108696	0.0939597	0.0880503	0.0952381	0.0849673	0.0902778	0.0890411	0.0872483	0.0833333	0.0855263	0.0896552	0.0921986	0.0921986	0.0979021	0.0942029	0.0857143	0.0866667	0.0884354	0.0933333	0.101266	0.0921053	0.10219	0.0979021	0.0915493	0.103704	0.121429	0.0878378	0.0890411	0.0902778	0.0884354	0.0890411	0.0942029	0.0955882	0.0915493	0.0977444	0.110236	0.117241	0.108844	0.105263	0.0872093	0.0903226	0.0903226	0.080292	0.0839161	0.0866667	0.0764331	0.0754717	0.0759494	0.0714286	0.0723684	0.0696203	0.0723684	0.0753425	0.0753425	0.0738255	0.0769231	0.0849673	0.0939597	0.0933333	0.0939597	0.0952381	0.0927152	0.0915033	0.0886076	0.089172	0.0828025	0.0833333	0.089172	0.0774194	0.0774194	0.0764331	0.0774194	0.0759494	0.0789474	0.0723684	0.0714286	0.0705128	0.0714286	0.0691824	0.0705128	0.06875	0.06875	0.0872483	0.0855263	0.0780142	0.0963855	0.0909091	0.0969697	0.0903226	0.0909091	0.0955414	0.0902256	0.0873016	0.088	0.0930233	0.0930233	0.106557	0.0763359	0.0769231	0.0962963	0.0810811	0.0891089	0.0849057	0.0825688	0.0818182	0.0865385	0.0865385	0.0825688	0.0882353	0.0873016	0.10687	0.10687	0.103704	0.0930233	0.0930233	0.104762	0.104762	0.104762	0.097561	0.0833333	0.0833333	0.0866142	0.0866142	0.0866142	0.0839695	0.072	0.0714286	0.08	0.0791367	0.0869565	0.0863309	0.0785714	0.0446429	0.0480769	0.0380952	0.037037	0.0363636	0.0357143	0.0357143	0.0336134	0.0350877	0.0442478	0.0431034	0.0550459	0.0714286	0.0695652	0.0683761	0.0583333	0.0583333	0.0569106	0.056	0.0825688	0.0761905	0.0625	0.0625	0.0625	0.0603448	0.0603448	0.0603448	0.1	0.0735294	0.0735294	0.0746269	0.0746269	0.0540541	0.0540541	0.0540541	0.0540541	0.0571429	0.0571429	0.0571429	0.0571429	0.0571429	0.0571429	0.0550459	0.0550459	0.0736842	0.0736842	0.0736842	0.0693069	0.0721649	0.0721649	0.0721649	0.0721649	0.0769231	0.0769231	0.0769231	0.0769231	0.0879121	0.0879121	0.0752688	0.0752688	0.0714286	0.0714286	0.092437	0.092437	0.092437	0.092437	0.092437	0.0973451	0.0973451	0.0973451	0.0973451	0.0973451	0.0842105	0.0851064	0.0816327	0.0917431	0.0747664	0.08	0.0891089	0.0833333	0.0857143	0.100917	0.0827068	0.0827068	0.114035	0.113043	0.111111	0.112069	0.103175	0.10687	0.112903	0.104839	0.109244	0.101562	0.0992366	0.11811	0.11811	0.113821	0.118644	0.11236	0.114943	0.0963855	0.0930233	0.0849057	0.0824742	0.0824742	0.0824742	0.0824742	0.0824742	0.0824742	0.0808081	0.0891089	0.103774	0.0925926	0.0925926	0.10101	0.0970874	0.0891089	0.0891089	0.0918367	0.111111	0.109091	0.104762	0.0841121	0.0833333	0.0833333	0.0833333	0.0833333	0.0833333	0.0909091	0.0873786	0.0873786	0.09	0.09	0.0909091	0.0927835	0.09	0.09	0.0918367	0.0891089	0.0891089	0.0729167	0.0693069	0.0752688	0.0833333	0.0833333	0.0804598	0.0816327	0.0816327	0.0816327	0.0816327	0.0816327	0.0816327	0.0842105	0.0842105	0.0808081	0.0909091	0.0909091	0.0882353	0.0841121	0.0841121	0.0841121	0.0833333	0.0833333	0.0918367	0.1	0.1	0.103448	0.108434	0.108434	0.0930233	0.0930233	0.0808081	0.0989011	0.0945946	0.108696	0.108696	0.113636	0.107527	0.107527	0.0990099	0.0921053	0.0909091	0.126214	0.125	0.109091	0.113821	0.117647	0.104167	0.123711	0.108911	0.108911	0.116071	0.118182	0.11215	0.103093	0.103093	0.0825688	0.079646	0.0991736	0.0941176	0.0853659	0.047619	0.0533333	0.0588235	0.0722892	0.0555556	0.045977	0.0465116	0.0470588	0.0493827	0.047619	0.0481928	0.0666667	0.0666667	0.0666667	0.0520833	0.0526316	0.0549451	0.0729167	0.0729167	0.0792079	0.0860215	0.0860215	0.0860215	0.0860215	0.0860215	0.0705882	0.0930233	0.0808081	0.0752688	0.0722892	0.0659341	0.0645161	0.0659341	0.0595238	0.0595238	0.0659341	0.0659341	0.0659341	0.0645161	0.0531915	0.0722892	0.0675676	0.0666667	0.075	0.075	0.075	0.0697674	0.0697674	0.0697674	0.0689655	0.0731707	0.0864198	0.0833333	0.0963855	0.0714286	0.0555556	0.0684932	0.0606061	0.0447761	0.0447761	0.0921053	0.108108	0.111111	0.113924	0.0909091	0.0769231	0.0875	0.0724638	0.084507	0.084507	0.0886076	0.08	0.0689655	0.0659341	0.0533333	0.0533333	0.0547945	0.056338	0.0533333	0.0447761	0.0416667	0.0547945	0.0555556	0.0416667	0.0649351	0.0684932	0.0886076	0.0657895	0.0877193	0.0628931	0.0823529	0.112676	0.0684932	0.0789474	0.0697674	0.0705882	0.0689655	0.0714286	0.0705882	0.0833333	0.0843373	0.0533333	0.0487805	0.0512821	0.0526316	0.0714286	0.0689655	0.0609756	0.0444444	0.0686275	0.0485437	0.045977	0.0405405	0.0405405	0.0405405	0.0461538	0.0842105	0.108911	0.12766	0.102273	0.126214	0.0980392	0.128205	0.128713	0.122449	0.12069	0.12069	0.112069	0.118644	0.109244	0.135593	0.118644	0.103448	0.155738	0.142857	0.17757	0.131148	0.121951	0.104167	0.122951	0.0857143	0.0819672	0.0869565	0.08	0.101266	0.0909091	0.0666667	0.0606061	0.108108	0.0810811	0.0824742	0.105882	0.0693069	0.0956522	0.0776699	0.0769231	0.097561	0.0987654	0.0864198	0.0740741	0.0853659	0.102564	0.1	0.08	0.0833333	0.0945946	0.097561	0.101266	0.133333	0.097561	0.107143	0.146067	0.146067	0.111111	0.105263	0.101124	0.104167	0.0961538	0.107527	0.114583	0.1	0.115942	0.0958904	0.123288	0.104478	0.1	0.0909091	0.12987	0.121212	0.0947368	0.125	0.0810811	0.0819672	0.0909091	0.0987654	0.12987	0.150685	0.133333	0.116883	0.126582	0.116883	0.113924	0.116883	0.123288	0.1125	0.131579	0.121622	0.12	0.126984	0.147059	0.153846	0.16	0.125	0.109589	0.0933333	0.11	0.1625	0.136364	0.102564	0.102362	0.103175	0.132653	0.148936	0.129032	0.138614	0.153061	0.15625	0.126214	0.12844	0.112069	0.119658	0.12844	0.12069	0.0980392	0.114286	0.11215	0.108108	0.0921986	0.100775	0.0797101	0.0909091	0.0916667	0.0775862	0.124088	0.117647	0.110345	0.107914	0.0992908	0.111111	0.106383	0.104895	0.117647	0.125	0.116788	0.125786	0.110169	0.134921	0.141791	0.133858	0.125	0.12	0.12	0.0984848	0.116279	0.120968	0.122951	0.100775	0.110236	0.109489	0.117188	0.111111	0.116788	0.113636	0.109756	0.116883	0.111111	0.0947368	0.104651	0.104651	0.104651	0.0957447	0.0989011	0.0865385	0.0967742	0.0967742	0.08	0.0957447	0.1	0.0909091	0.0879121	0.0898876	0.0795455	0.103448	0.0887097	0.0894309	0.0901639	0.0909091	0.096	0.103175	0.102362	0.0992908	0.109244	0.0949367	0.0895522	0.0949367	0.100629	0.0877193	0.0903226	0.0844156	0.103226	0.107595	0.103226	0.108696	0.107914	0.100719	0.101449	0.0754717	0.0807453	0.0787402	0.0645161	0.06875	0.0691824	0.0674847	0.0654762	0.06875	0.0679012	0.0662651	0.0679012	0.0727273	0.0864198	0.0875	0.0931677	0.0849673	0.0986842	0.0974026	0.0974026	0.0993377	0.0939597	0.108911	0.126214	0.131313	0.132653	0.142857	0.158537	0.101449	0.0963855	0.108108	0.108108	0.0813953	0.0869565	0.0722892	0.0804598	0.102273	0.0989011	0.109756	0.105882	0.104651	0.0666667	0.0769231	0.0777778	0.0681818	0.0722892	0.091954	0.091954	0.0869565	0.0769231	0.0759494	0.0657895	0.0657895	0.0675676	0.0759494	0.0697674	0.08	0.103896	0.091954	0.0752688	0.0752688	0.08	0.08	0.0786517	0.0795455	0.0795455	0.0921053	0.0921053	0.0933333	0.0921053	0.0933333	0.118421	0.116883	0.1125	0.0921053	0.0897436	0.101266	0.0987654	0.101266	0.142857	0.129412	0.123457	0.135802	0.161765	0.117647	0.104478	0.116883	0.112676	0.108108	0.106667	0.115942	0.119403	0.117647	0.151515	0.128571	0.125	0.15493	0.134328	0.106061	0.0909091	0.121212	0.0857143	0.0857143	0.0779221	0.0722892	0.0722892	0.0857143	0.0857143	0.0895522	0.107692	0.09375	0.0967742	0.0895522	0.0952381	0.084507	0.0945946	0.0945946	0.116883	0.1	0.121951	0.0833333	0.0945946	0.0941176	0.0963855	0.0886076	0.0853659	0.097561	0.0833333	0.0813953	0.139344	0.12605	0.12605	0.139344	0.134454	0.12069	0.135135	0.149123	0.144144	0.12037	0.12381	0.145833	0.150538	0.159574	0.145833	0.151163	0.156627	0.172414	0.104348	0.11215	0.123711	0.122642	0.109091	0.118812	0.122642	0.12	0.108696	0.103093	0.107843	0.111111	0.123596	0.120879	0.120879	0.11828	0.11236	0.127907	0.139785	0.136842	0.131868	0.0875	0.0921053	0.08	0.0909091	0.0897436	0.0779221	0.0789474	0.113924	0.0933333	0.120879	0.122222	0.10989	0.10989	0.122222	0.159574	0.150538	0.142857	0.116883	0.152778	0.152778	0.15493	0.157143	0.161765	0.184615	0.176471	0.138889	0.152778	0.166667	0.128205	0.125	0.125	0.118421	0.126582	0.1375	0.130952	0.139241	0.126582	0.128205	0.15	0.123457	0.128205	0.121951	0.119048	0.114943	0.11236	0.11236	0.105882	0.166667	0.141026	0.135802	0.128571	0.130435	0.138462	0.133333	0.123288	0.128571	0.0933333	0.101449	0.102941	0.104478	0.111111	0.126984	0.109375	0.106061	0.114286	0.0985915	0.1	0.0921053	0.123288	0.117647	0.107692	0.106061	0.121212	0.123077	0.109589	0.138889	0.15942	0.149254	0.134328	0.152778	0.185714	0.164557	0.148649	0.137931	0.142857	0.14433	0.150538	0.142857	0.146341	0.123457	0.16129	0.174419	0.188235	0.170455	0.142857	0.149425	0.146067	0.147727	0.157895	0.133333	0.107143	0.122137	0.108333	0.125	0.133929	0.133929	0.133333	0.166667	0.15534	0.142857	0.153846	0.156863	0.154545	0.155963	0.140351	0.137931	0.114286	0.117647	0.16129	0.123711	0.117021	0.125	0.133929	0.138889	0.133333	0.130841	0.134615	0.142857	0.154639	0.150538	0.142857	0.134831	0.146067	0.153846	0.150538	0.139785	0.141304	0.115385	0.12	0.117647	0.127451	0.12	0.116505	0.12381	0.142857	0.130435	0.1875	0.124031	0.137097	0.138211	0.133858	0.155738	0.133333	0.159664	0.158333	0.156522	0.166667	0.159664	0.178218	0.166667	0.176471	0.168	0.165289	0.161538	0.165414	0.193277	0.176	0.172131	0.191304	0.216495	0.139785	0.135417	0.122449	0.152174	0.182927	0.148936	0.15625	0.131868	0.156627	0.121622	0.108434	0.116883	0.109756	0.116883	0.129412	0.131313	0.120879	0.161616	0.12	0.126437	0.1875	0.166667	0.141026	0.15	0.134831	0.146667	0.146667	0.151899	0.141026	0.121951	0.142857	0.134146	0.135802	0.146341	0.147727	0.175824	0.162791	0.162791	0.162791	0.154762	0.154762	0.144578	0.144578	0.149425	0.164706	0.170732	0.128205	0.120482	0.134146	0.17284	0.156627	0.13253	0.125	0.12	0.128713	0.120879	0.112245	0.1	0.1	0.107527	0.104167	0.104167	0.131868	0.103093	0.102041	0.146067	0.144578	0.131579	0.135135	0.146667	0.182796	0.177778	0.175258	0.113402	0.103093	0.103093	0.11236	0.105263	0.10989	0.111111	0.113636	0.11236	0.111111	0.111111	0.104167	0.104167	0.108696	0.108696	0.111111	0.114943	0.12987	0.136364	0.119048	0.119048	0.135135	0.130952	0.144737	0.142857	0.146667	0.142857	0.12987	0.122222	0.12	0.135135	0.155844	0.133333	0.144737	0.141026	0.130952	0.116883	0.128571	0.142857	0.125	0.118421	0.115385	0.104167	0.0851064	0.119565	0.0886076	0.122222	0.119048	0.16	0.16	0.133333	0.142857	0.134021	0.172414	0.160494	0.160494	0.144737	0.166667	0.16092	0.166667	0.166667	0.189873	0.176471	0.153846	0.189189	0.169014	0.217391	0.220588	0.202899	0.166667	0.130435	0.173333	0.161765	0.134328	0.173913	0.208955	0.220779	0.226667	0.170732	0.185714	0.197183	0.166667	0.175676	0.179487	0.170732	0.189873	0.176471	0.173333	0.152778	0.133333	0.16	0.173333	0.181818	0.163265	0.213333	0.194805	0.186667	0.157895	0.192308	0.183908	0.16092	0.154762	0.134146	0.168831	0.176471	0.162162	0.175	0.178571	0.178571	0.178571	0.151899	0.162162	0.151899	0.12987	0.113924	0.106667	0.162162	0.135135	0.125	0.123288	0.125	0.125	0.12	0.118421	0.138889	0.15493	0.15493	0.139241	0.1375	0.160494	0.157143	0.140845	0.123077	0.119403	0.115942	0.115942	0.115942	0.114286	0.114286	0.131579	0.12	0.121622	0.157895	0.115385	0.115385	0.115385	0.115385	0.121622	0.140845	0.138889	0.149254	0.118421	0.12	0.125	0.132353	0.132353	0.12	0.126761	0.126761	0.125	0.132353	0.130435	0.115942	0.114286	0.123288	0.12	0.126761	0.112676	0.112676	0.114286	0.125	0.125	0.123288	0.138889	0.138889	0.121622	0.113924	0.102941	0.126761	0.118421	0.121622	0.144737	0.123457	0.123457	0.125	0.138889	0.138889	0.149254	0.15942	0.152778	0.150685	0.131579	0.116883	0.1625	0.105263	0.135135	0.123288	0.128205	0.122222	0.102273	0.125	0.112676	0.126582	0.108696	0.106383	0.119565	0.111111	0.103448	0.109756	0.160494	0.126437	0.188889	0.171053	0.1625	0.105882	0.133333	0.118421	0.109589	0.0952381	0.0833333	0.102941	0.0895522	0.09375	0.115942	0.115942	0.111111	0.102941	0.102941	0.106061	0.114286	0.104478	0.111111	0.111111	0.111111	0.131148	0.129032	0.138462	0.171429	0.117647	0.125	0.12987	0.119403	0.121212	0.180556	0.217391	0.183099	0.138889	0.136364	0.106061	0.109589	0.102941	0.119403	0.128571	0.119403	0.117647	0.121212	0.140625	0.144928	0.136364	0.136364	0.0909091	0.0909091	0.0983607	0.101695	0.119403	0.138889	0.138889	0.152778	0.148649	0.140845	0.140845	0.136364	0.134328	0.128571	0.128571	0.136364	0.130435	0.126761	0.126761	0.116883	0.131148	0.109375	0.0958904	0.102941	0.0923077	0.107692	0.126761	0.157895	0.155844	0.1	0.107143	0.130952	0.120482	0.116883	0.123288	0.132353	0.169014	0.126316	0.097561	0.097561	0.0857143	0.101266	0.0952381	0.114943	0.0958904	0.0789474	0.121951	0.1125	0.164384	0.209677	0.2	0.12069	0.104478	0.169231	0.227273	0.254237	0.254237	0.211268	0.101266	0.164384	0.120482	0.130952	0.126582	0.126582	0.126582	0.142857	0.142857	0.120879	0.15	0.111111	0.0972222	0.101266	0.101266	0.115385	0.134146	0.135802	0.139241	0.171053	0.1125	0.157895	0.157895	0.144737	0.126582	0.142857	0.140625	0.147059	0.131579	0.144578	0.132353	0.171429	0.171429	0.164179	0.164179	0.147059	0.166667	0.17284	0.17284	0.144737	0.166667	0.147059	0.148148	0.175	0.166667	0.148649	0.183099	0.183099	0.185185	0.2125	0.194805	0.166667	0.164474	0.142857	0.146552	0.144068	0.157895	0.140496	0.140496	0.137931	0.163462	0.163462	0.156863	0.129412	0.134146	0.156627	0.146341	0.144578	0.158537	0.178571	0.153061	0.121212	0.131313	0.128713	0.144231	0.158416	0.151515	0.142857	0.148515	0.145833	0.117647	0.11828	0.129412	0.172414	0.164948	0.172043	0.189474	0.175258	0.185567	0.144444	0.146067	0.149425	0.123596	0.146667	0.146667	0.133333	0.141176	0.0875	0.114286	0.1125	0.104651	0.0897436	0.0823529	0.0930233	0.116883	0.118421	0.118421	0.135135	0.128205	0.128205	0.113924	0.113924	0.111111	0.111111	0.114943	0.0853659	0.0823529	0.0930233	0.0909091	0.106667	0.104651	0.155556	0.136842	0.126316	0.106383	0.105263	0.102041	0.102041	0.151899	0.168539	0.172414	0.166667	0.185185	0.1625	0.164557	0.151899	0.0909091	0.0675676	0.0684932	0.0540541	0.0649351	0.0779221	0.0684932	0.0821918	0.0821918	0.0789474	0.0821918	0.0886076	0.104651	0.0705882	0.0721649	0.0721649	0.0898876	0.0860215	0.0777778	0.0978261	0.111111	0.101266	0.0972222	0.0857143	0.0985915	0.084507	0.0724638	0.08	0.0821918	0.0909091	0.0933333	0.0779221	0.103448	0.0795455	0.0813953	0.119565	0.126316	0.0967742	0.101124	0.0804598	0.125	0.128205	0.128205	0.12987	0.133333	0.106667	0.0821918	0.0945946	0.08	0.0821918	0.0921053	0.0921053	0.102564	0.106667	0.1	0.1	0.126582	0.136986	0.150685	0.135135	0.115385	0.116883	0.0987654	0.104651	0.16092	0.15	0.148148	0.117647	0.1125	0.0853659	0.1125	0.1125	0.116883	0.147059	0.145833	0.142857	0.170732	0.16092	0.114286	0.0958904	0.0958904	0.111111	0.115385	0.0833333	0.0833333	0.0833333	0.0779221	0.0875	0.140845	0.111111	0.107143	0.127907	0.127907	0.108434	0.113636	0.114943	0.126582	0.097561	0.097561	0.10101	0.170455	0.179487	0.226667	0.216867	0.149425	0.15	0.164557	0.149123	0.147368	0.12037	0.177778	0.174419	0.205128	0.205479	0.197368	0.16092	0.160714	0.141176	0.152941	0.132653	0.166667	0.123457	0.109756	0.111111	0.120482	0.123711	0.126316	0.126316	0.134021	0.115789	0.104651	0.123596	0.119565	0.117021	0.104167	0.105263	0.104167	0.129032	0.149425	0.139535	0.215054	0.151163	0.148148	0.108108	0.118182	0.128713	0.126214	0.108434	0.0909091	0.0963855	0.101124	0.0851064	0.0842105	0.104167	0.126316	0.105263	0.119565	0.122449	0.125	0.130435	0.154762	0.148148	0.116883	0.128205	0.103896	0.106667	0.0897436	0.105263	0.0886076	0.0897436	0.0823529	0.11236	0.125	0.122222	0.122222	0.11236	0.103448	0.103448	0.10989	0.10989	0.101124	0.0957447	0.0957447	0.0865385	0.108911	0.117647	0.118812	0.117647	0.117647	0.125	0.130841	0.108696	0.115789	0.11828	0.11828	0.12766	0.12766	0.126214	0.12381	0.11215	0.144578	0.135802	0.1375	0.111111	0.115385	0.12963	0.117647	0.117647	0.16	0.172414	0.164706	0.162791	0.163043	0.166667	0.181818	0.179775	0.176471	0.177215	0.1875	0.182927	0.195122	0.180723	0.164384	0.134146	0.116279	0.136986	0.125	0.137931	0.146067	0.141304	0.148148	0.125	0.126582	0.144737	0.123457	0.129412	0.138298	0.122449	0.166667	0.133333	0.150685	0.141026	0.136986	0.116883	0.150685	0.125	0.117647	0.109375	0.138462	0.134328	0.142857	0.131579	0.109589	0.0967742	0.0963855	0.0941176	0.091954	0.0898876	0.0947368	0.0909091	0.0947368	0.0927835	0.0909091	0.0909091	0.0909091	0.0927835	0.0927835	0.0927835	0.091954	0.0941176	0.0989011	0.138298	0.15	0.179487	0.166667	0.121951	0.166667	0.21978	0.166667	0.182796	0.168539	0.164948	0.141509	0.130841	0.127273	0.169811	0.174312	0.162162	0.139344	0.141593	0.19802	0.206897	0.17284	0.158537	0.155844	0.195402	0.152174	0.153846	0.168539	0.168539	0.16092	0.170455	0.172414	0.2	0.190476	0.16092	0.166667	0.173913	0.175824	0.172043	0.179775	0.2	0.177778	0.163043	0.155556	0.154639	0.16129	0.152174	0.170213	0.146067	0.152174	0.16129	0.159574	0.163043	0.15625	0.148936	0.150538	0.145833	0.154639	0.153846	0.144444	0.131868	0.142857	0.14433	0.14433	0.148936	0.138298	0.139785	0.138298	0.163043	0.138298	0.139785	0.157303	0.168539	0.155556	0.157895	0.153846	0.171053	0.189189	0.184211	0.151899	0.179487	0.1625	0.194805	0.166667	0.185185	0.172414	0.191781	0.164557	0.155556	0.197674	0.157303	0.223404	0.177966	0.153846	0.18	0.180851	0.137931	0.191011	0.188889	0.173913	0.139785	0.156627	0.158537	0.185185	0.177083	0.178218	0.172414	0.164706	0.184783	0.193548	0.145833	0.164835	0.148936	0.157895	0.153061	0.154639	0.142857	0.147368	0.164948	0.164948	0.164948	0.152174	0.153846	0.153846	0.160494	0.148936	0.147368	0.157895	0.159574	0.193182	0.184783	0.188235	0.183908	0.164706	0.164706	0.163043	0.171717	0.16129	0.144231	0.175824	0.170455	0.168539	0.179775	0.192771	0.177215	0.146667	0.157895	0.150685	0.135802	0.138889	0.138889	0.15493	0.138889	0.140845	0.2	0.205128	0.202532	0.197368	0.142857	0.175	0.144737	0.16	0.210526	0.25	0.236842	0.205128	0.207792	0.210526	0.194805	0.30137	0.3	0.30137	0.25641	0.297297	0.265823	0.2625	0.261905	0.302632	0.297297	0.276316	0.297297	0.347222	0.356164	0.36	0.315789	0.283951	0.297619	0.3	0.289157	0.293333	0.319444	0.30137	0.328571	0.328767	0.289474	0.302632	0.289474	0.357143	0.333333	0.30137	0.291667	0.295775	0.246753	0.24359	0.521739	0.478261	0.416667	0.39726	0.384615	0.361111	0.441176	1	0.807018	0.736842	0.405797	0.4	0.484848	0.42029	0.42029	0.441176	0.447761	0.507463	0.507463	0.523077	0.555556	0.603175	0.762712	0.552239	0.416667	0.487179	0.408451	0.27451	0.324324	0.361111	0.361111	0.36	0.426471	0.352941	0.333333	0.294872	0.42029	0.366197	0.209877	0.271429	0.256757	0.230769	0.293333	0.293333	0.297297	0.2625	0.222222	0.253333	0.253333	0.260274	0.25	0.25	0.285714	0.276316	0.28	0.28	0.287671	0.287671	0.30137	0.28	0.253333	0.256757	0.256757	0.260274	0.21519	0.25	0.202703	0.1875	0.197531	0.186047	0.172414	0.170455	0.181818	0.189873	0.2	0.189873	0.202381	0.204545	0.209302	0.190476	0.172414	0.188889	0.175824	0.197674	0.211765	0.211765	0.197674	0.2125	0.202532	0.22619	0.197674	0.177778	0.2	0.228916	0.197674	0.202381	0.214286	0.21519	0.226667	0.256757	0.243243	0.230769	0.21519	0.223684	0.223684	0.2375	0.195122	0.207792	0.205128	0.207792	0.192771	0.2375	0.189873	0.233766	0.213333	0.217949	0.207317	0.214286	0.188889	0.188889	0.188889	0.191011	0.157895	0.155844	0.133333	0.16	0.156627	0.159574	0.162162	0.142857	0.162162	0.156627	0.155556	0.139535	0.123711	0.135417	0.153846	0.142857	0.152941	0.168675	0.16092	0.188235	0.177083	0.129032	0.115789	0.129412	0.152941	0.160494	0.133333	0.137931	0.131868	0.133333	0.147727	0.129412	0.13253	0.130952	0.146341	0.141176	0.136364	0.133333	0.123596	0.125	0.126437	0.129412	0.13253	0.127907	0.137931	0.137931	0.15625	0.166667	0.154639	0.112245	0.12963	0.122951	0.123967	0.128205	0.117647	0.121739	0.118644	0.122951	0.127119	0.12	0.12	0.116279	0.114504	0.12	0.121951	0.127119	0.122951	0.122951	0.127119	0.135135	0.130435	0.12069	0.125	0.134615	0.130841	0.121495	0.136364	0.133929	0.125	0.135922	0.15625	0.145833	0.147368	0.152941	0.170455	0.173913	0.163043	0.155556	0.152941	0.158537	0.159091	0.157303	0.154762	0.152941	0.136842	0.145833	0.142857	0.142857	0.136364	0.141304	0.120879	0.139785	0.138298	0.146067	0.146067	0.152941	0.147727	0.146067	0.146067	0.139785	0.138298	0.141414	0.12766	0.129032	0.139535	0.151163	0.158537	0.139535	0.142857	0.147727	0.157303	0.152941	0.154762	0.151163	0.151163	0.166667	0.168675	0.156627	0.164557	0.1625	0.177215	0.164557	0.168831	0.158537	0.162791	0.151163	0.151163	0.17284	0.156627	0.152941	0.160494	0.164557	0.151899	0.158537	0.146067	0.159091	0.164706	0.164706	0.16092	0.157303	0.16092	0.147368	0.168539	0.175824	0.176471	0.174419	0.172414	0.159091	0.157303	0.141304	0.153846	0.157303	0.159091	0.164706	0.157303	0.170732	0.189873	0.160494	0.157895	0.141176	0.142857	0.1625	0.1625	0.144578	0.154762	0.144578	0.152174	0.141304	0.136364	0.156627	0.185185	0.146341	0.141026	0.153846	0.144737	0.157143	0.13253	0.141176	0.184211	0.208791	0.16129	0.127907	0.146341	0.12987	0.1	0.115789	0.113402	0.117021	0.122222	0.123711	0.116279	0.114943	0.0989011	0.1375	0.141026	0.15	0.144737	0.131579	0.131579	0.135802	0.123457	0.121951	0.120879	0.130952	0.125	0.12	0.135135	0.128205	0.125	0.114943	0.12	0.152778	0.141026	0.12987	0.166667	0.12987	0.117647	0.142857	0.131868	0.131579	0.131579	0.131579	0.126582	0.139535	0.148936	0.15	0.150538	0.149425	0.11828	0.123596	0.134831	0.126437	0.127907	0.1375	0.1375	0.1375	0.1375	0.1375	0.1375	0.1375	0.136986	0.146667	0.141026	0.123457	0.123596	0.138614	0.158416	0.157407	0.173469	0.163636	0.178218	0.191919	0.157895	0.156863	0.176471	0.165138	0.160714	0.163636	0.169643	0.162162	0.162162	0.153846	0.153846	0.158416	0.158416	0.156863	0.152381	0.153846	0.141509	0.177083	0.168421	0.137615	0.158416	0.156863	0.17	0.161616	0.16	0.16	0.161616	0.173913	0.16129	0.172043	0.164948	0.153061	0.161616	0.150943	0.150943	0.165049	0.166667	0.15534	0.162162	0.155963	0.157407	0.168224	0.158879	0.154545	0.160377	0.161905	0.161905	0.176471	0.166667	0.161905	0.166667	0.163462	0.174757	0.181818	0.168317	0.168317	0.184466	0.160377	0.161905	0.178218	0.177083	0.165049	0.166667	0.168317	0.161905	0.169811	0.169811	0.174757	0.169811	0.169811	0.168224	0.186275	0.163462	0.185567	0.157895	0.163265	0.166667	0.171717	0.157407	0.168675	0.146667	0.146667	0.146667	0.146667	0.164557	0.164557	0.164557	0.164557	0.164557	0.155844	0.155844	0.169014	0.152778	0.123457	0.1375	0.125	0.0985915	0.121622	0.121212	0.106061	0.104478	0.112676	0.109589	0.111111	0.121622	0.132353	0.117647	0.106061	0.112676	0.0985915	0.084507	0.0909091	0.0810811	0.116883	0.138889	0.138889	0.131579	0.111111	0.111111	0.1	0.0921053	0.0833333	0.0789474	0.0789474	0.116883	0.103896	0.102564	0.112676	0.0923077	0.106061	0.0985915	0.0921053	0.0833333	0.084507	0.0810811	0.0909091	0.0895522	0.0923077	0.102941	0.0967742	0.09375	0.111111	0.196721	0.149254	0.116883	0.0985915	0.117647	0.107692	0.15873	0.0985915	0.0757576	0.1	0.0895522	0.0923077	0.0869565	0.111111	0.0958904	0.0958904	0.101449	0.104478	0.104478	0.111111	0.128571	0.128571	0.128571	0.118421	0.118421	0.118421	0.118421	0.118421	0.115385	0.115385	0.115385	0.101266	0.111111	0.097561	0.1	0.102564	0.0958904	0.0945946	0.0933333	0.0909091	0.101266	0.119048	0.119565	0.144444	0.12987	0.126582	0.126582	0.117021	0.117021	0.13	0.0961538	0.0917431	0.102804	0.102564	0.0862069	0.0932203	0.0826446	0.109091	0.115385	0.0961538	0.0909091	0.0909091	0.0990099	0.0990099	0.105263	0.11828	0.127451	0.127451	0.128713	0.13	0.131313	0.111111	0.112245	0.108696	0.102273	0.106383	0.105263	0.105263	0.106383	0.0833333	0.0921053	0.123457	0.121951	0.11236	0.126437	0.142857	0.148148	0.171053	0.144737	0.12	0.146667	0.135802	0.135802	0.136364	0.134831	0.12766	0.141176	0.134146	0.125	0.120879	0.103448	0.108434	0.109756	0.109756	0.114943	0.113636	0.126437	0.127907	0.127907	0.1	0.1	0.101124	0.101124	0.103448	0.103448	0.101124	0.101124	0.105882	0.105882	0.109756	0.108434	0.105263	0.111111	0.112676	0.112676	0.108108	0.106667	0.111111	0.125	0.126316	0.129032	0.135417	0.134021	0.141304	0.147727	0.147727	0.136364	0.119565	0.128713	0.115385	0.135922	0.138298	0.105263	0.111111	0.113402	0.127451	0.12844	0.12844	0.148148	0.16129	0.144444	0.164835	0.162791	0.16	0.160494	0.1875	0.157303	0.158416	0.161905	0.158879	0.153846	0.15534	0.16	0.149533	0.161905	0.158416	0.16	0.166667	0.168421	0.15625	0.170213	0.166667	0.141414	0.145833	0.141414	0.153061	0.154639	0.15625	0.150538	0.159574	0.172414	0.168539	0.166667	0.163043	0.164835	0.155556	0.16092	0.153846	0.148936	0.148936	0.147368	0.148936	0.148936	0.150538	0.153846	0.153846	0.150538	0.148936	0.147368	0.153846	0.150538	0.147368	0.148936	0.157895	0.147368	0.154639	0.147059	0.145631	0.135922	0.148515	0.158416	0.141414	0.142857	0.138614	0.142857	0.150538	0.145833	0.154639	0.14433	0.135417	0.134021	0.13	0.131313	0.106383	0.141304	0.152174	0.16	0.130435	0.138889	0.144231	0.150538	0.127451	0.138614	0.133333	0.126214	0.128713	0.132653	0.127451	0.132653	0.132653	0.132653	0.132653	0.128713	0.128713	0.116505	0.114286	0.122642	0.126214	0.126214	0.117647	0.115385	0.132743	0.132743	0.12381	0.132653	0.13	0.13	0.126214	0.127451	0.126214	0.121495	0.119266	0.12381	0.125	0.125	0.12381	0.121495	0.121495	0.12381	0.13	0.128713	0.132653	0.126214	0.127451	0.127451	0.135922	0.134615	0.138298	0.150538	0.142857	0.141414	0.138614	0.138614	0.14	0.141414	0.14	0.147368	0.147368	0.148936	0.148936	0.182796	0.182796	0.180851	0.180851	0.144231	0.130841	0.138614	0.135922	0.134615	0.134021	0.14433	0.156863	0.144231	0.141509	0.131579	0.16	0.158879	0.161905	0.156863	0.156863	0.158416	0.168539	0.174419	0.197674	0.191011	0.168539	0.145631	0.156863	0.134021	0.125	0.148148	0.136364	0.163265	0.170213	0.174419	0.188235	0.188235	0.190476	0.186047	0.170455	0.170455	0.183908	0.190476	0.186047	0.186047	0.178571	0.149425	0.142857	0.142857	0.133333	0.126316	0.12766	0.122449	0.122449	0.126316	0.146067	0.146067	0.130435	0.138298	0.144444	0.144444	0.141304	0.141304	0.131868	0.136842	0.136842	0.135417	0.135417	0.136842	0.135417	0.136842	0.126316	0.141304	0.142857	0.151163	0.147727	0.147727	0.146067	0.132653	0.164835	0.173913	0.172414	0.181818	0.157303	0.146067	0.168675	0.153846	0.159574	0.159574	0.159574	0.157895	0.148936	0.147368	0.157895	0.159574	0.16129	0.157895	0.147059	0.166667	0.19	0.191919	0.208333	0.193878	0.193878	0.206186	0.195876	0.15625	0.157895	0.170213	0.173469	0.166667	0.193548	0.2	0.170213	0.2	0.188119	0.171429	0.157407	0.160377	0.160377	0.17	0.154545	0.154545	0.180952	0.163043	0.141304	0.14	0.148515	0.15534	0.151515	0.15	0.15625	0.146067	0.146067	0.147727	0.144444	0.144444	0.144578	0.158537	0.134146	0.133333	0.179487	0.158537	0.158537	0.179487	0.179487	0.170732	0.158537	0.142857	0.152941	0.160494	0.164557	0.16	0.179487	0.170732	0.147368	0.16129	0.142857	0.152174	0.153846	0.152174	0.136364	0.134146	0.139241	0.130435	0.129412	0.1375	0.125	0.125	0.129032	0.129032	0.129032	0.129032	0.12766	0.126316	0.126316	0.130435	0.126316	0.126316	0.12766	0.126316	0.130435	0.130435	0.129032	0.125	0.125	0.126316	0.126316	0.12766	0.12766	0.12766	0.126316	0.126316	0.129032	0.127907	0.127907	0.137931	0.137931	0.133333	0.139535	0.148148	0.148148	0.148148	0.148148	0.148148	0.148148	0.156627	0.156627	0.156627	0.156627	0.156627	0.146341	0.1375	0.151899	0.15	0.15	0.15	0.15	0.15	0.139535	0.141176	0.151899	0.164557	0.220779	0.195122	0.157895	0.171053	0.160494	0.158537	0.158537	0.15	0.1625	0.166667	0.1625	0.1625	0.164557	0.164557	0.153846	0.153846	0.155844	0.155844	0.155844	0.155844	0.141026	0.151899	0.151899	0.151899	0.151899	0.151899	0.151899	0.155844	0.142857	0.151163	0.158537	0.168675	0.145833	0.16	0.16	0.142857	0.157895	0.148649	0.164384	0.152778	0.150685	0.148649	0.150685	0.146667	0.16	0.16	0.144737	0.146667	0.144737	0.164384	0.140845	0.151899	0.151899	0.153846	0.168831	0.166667	0.153846	0.1625	0.153846	0.175	0.168831	0.173333	0.179487	0.157895	0.173333	0.166667	0.177215	0.197531	0.174419	0.202532	0.194805	0.189873	0.177215	0.192308	0.202532	0.137931	0.161905	0.164835	0.163043	0.182796	0.182796	0.188235	0.192771	0.180723	0.1875	0.197368	0.184211	0.207792	0.197368	0.1875	0.189873	0.189873	0.194805	0.195122	0.195122	0.172414	0.170455	0.197802	0.164835	0.1875	0.1875	0.182927	0.178218	0.168317	0.150538	0.170455	0.168539	0.168675	0.195402	0.163043	0.181818	0.168539	0.178571	0.182927	0.186047	0.186047	0.170455	0.154639	0.180851	0.173469	0.172043	0.166667	0.158416	0.142857	0.158416	0.154639	0.17	0.154639	0.170455	0.175824	0.161616	0.170213	0.146067	0.137255	0.164835	0.16129	0.166667	0.164948	0.157895	0.164835	0.16129	0.16129	0.151515	0.148515	0.157895	0.170455	0.170455	0.170455	0.172043	0.172043	0.172043	0.168421	0.166667	0.168539	0.170455	0.166667	0.15534	0.163043	0.172414	0.16092	0.183908	0.186047	0.197674	0.181818	0.175824	0.180851	0.177778	0.177778	0.175824	0.175824	0.207317	0.195122	0.197531	0.180723	0.18	0.171717	0.165049	0.176471	0.171171	0.171171	0.166667	0.158879	0.169811	0.135135	0.15	0.142857	0.142857	0.147059	0.147059	0.166667	0.21	0.145455	0.145455	0.151786	0.157407	0.171171	0.154545	0.16	0.153061	0.164948	0.159574	0.154639	0.161616	0.161616	0.144144	0.163043	0.159091	0.172414	0.186813	0.166667	0.164835	0.155556	0.157895	0.16092	0.170455	0.183908	0.181818	0.181818	0.181818	0.183908	0.183908	0.179775	0.179775	0.179775	0.179775	0.170455	0.170455	0.16129	0.16129	0.168421	0.163265	0.156863	0.161616	0.172043	0.175824	0.174419	0.166667	0.157895	0.16	0.163462	0.163462	0.155963	0.154545	0.154545	0.154545	0.149123	0.165049	0.178218	0.165049	0.158416	0.173469	0.175258	0.178947	0.180851	0.180851	0.180851	0.182796	0.191011	0.193548	0.184783	0.197802	0.171717	0.173913	0.188119	0.190476	0.19802	0.184783	0.16	0.17	0.149533	0.148148	0.139344	0.140496	0.150943	0.149533	0.158416	0.156863	0.17757	0.15873	0.131579	0.163265	0.16129	0.140187	0.153846	0.156863	0.15534	0.166667	0.164948	0.161616	0.146789	0.148515	0.164948	0.172043	0.15625	0.091954	0.0879121	0.0978261	0.0754717	0.0857143	0.102041	0.103093	0.111111	0.1	0.112069	0.125	0.114035	0.130435	0.132743	0.133929	0.119266	0.119266	0.12381	0.122642	0.126126	0.113043	0.104348	0.127119	0.12605	0.121951	0.120968	0.128205	0.110169	0.133858	0.119048	0.136	0.139344	0.12605	0.12931	0.132231	0.109244	0.119266	0.108696	0.1	0.0980392	0.0956522	0.0862069	0.107438	0.108527	0.109375	0.101562	0.100775	0.0991736	0.121212	0.113636	0.122137	0.109489	0.110294	0.106383	0.107143	0.104895	0.128788	0.121212	0.129771	0.116788	0.116788	0.113475	0.0955882	0.102941	0.106383	0.107914	0.108696	0.100719	0.11194	0.107914	0.107143	0.0962963	0.0984848	0.100775	0.0977444	0.104478	0.102941	0.0977444	0.1	0.0992366	0.103175	0.115702	0.102362	0.112	0.114754	0.111111	0.102362	0.106557	0.0909091	0.0932203	0.092437	0.0901639	0.0884956	0.0909091	0.0900901	0.0990991	0.1	0.0982143	0.0983607	0.10084	0.101695	0.0991736	0.114754	0.110236	0.119048	0.122951	0.12	0.110236	0.123967	0.110236	0.10687	0.120301	0.108696	0.116788	0.115942	0.114286	0.108696	0.104167	0.103448	0.104167	0.105634	0.0985915	0.122302	0.111111	0.0992908	0.103704	0.108696	0.106383	0.104167	0.10274	0.103448	0.1	0.101351	0.1	0.100671	0.1	0.104895	0.107143	0.11194	0.119403	0.100671	0.11039	0.0987654	0.0897436	0.0886076	0.0886076	0.0888889	0.107143	0.101796	0.0909091	0.101266	0.0915033	0.0921053	0.0915033	0.0952381	0.0972222	0.0939597	0.0902778	0.0942029	0.101449	0.112676	0.106918	0.10559	0.113924	0.115385	0.116564	0.109677	0.1	0.0987654	0.10241	0.109756	0.0952381	0.0994152	0.0965909	0.0960452	0.0923913	0.0928962	0.0944444	0.0939227	0.0928962	0.0934066	0.0960452	0.091954	0.105882	0.0935673	0.0914286	0.0903955	0.0904255	0.0909091	0.0824742	0.0632911	0.0657895	0.08	0.0740741	0.0740741	0.0731707	0.0609756	0.0609756	0.0632911	0.0609756	0.0609756	0.0609756	0.0609756	0.0609756	0.0632911	0.0684932	0.0684932	0.0675676	0.0675676	0.0675676	0.0675676	0.0675676	0.0675676	0.0675676	0.0675676	0.0675676	0.0675676	0.0675676	0.0675676	0.0675676	0.0675676	0.0666667
COCONUT	O=C1OC2C(OC)C3=CC(=C(O)C(O)=C3C14CC(O)CC(C)(C)C24)C(C)C	0.045977	0.045977	0.0481928	0.0481928	0.0481928	0.047619	0.047619	0.047619	0.0454545	0.0454545	0.045977	0.045977	0.047619	0.047619	0.0454545	0.0454545	0.047619	0.0357143	0.0340909	0.0340909	0.0337079	0.032967	0.0340909	0.0340909	0.043956	0.043956	0.0465116	0.0444444	0.0444444	0.0444444	0.043956	0.043956	0.0430108	0.0430108	0.0430108	0.043956	0.0425532	0.0425532	0.0425532	0.0425532	0.0434783	0.0434783	0.0454545	0.0454545	0.0454545	0.0430108	0.0430108	0.0430108	0.0430108	0.0449438	0.0449438	0.0434783	0.0444444	0.0430108	0.047619	0.0444444	0.0568182	0.0588235	0.0588235	0.0588235	0.0588235	0.0588235	0.0722892	0.0731707	0.060241	0.0617284	0.0864198	0.0609756	0.0243902	0.0243902	0.0357143	0.0232558	0.0326087	0.0227273	0.0229885	0.0235294	0.0240964	0.0240964	0.0240964	0.0240964	0.0361446	0.0243902	0.0240964	0.0344828	0.0227273	0.0224719	0.0232558	0.0232558	0.0319149	0.0319149	0.0454545	0.0595238	0.0581395	0.0581395	0.0581395	0.0581395	0.0561798	0.0561798	0.0352941	0.0352941	0.0352941	0.0352941	0.0444444	0.0444444	0.0319149	0.032967	0.0326087	0.0322581	0.0333333	0.0416667	0.0454545	0.0434783	0.0454545	0.0434783	0.043956	0.0337079	0.0352941	0.0365854	0.037037	0.037037	0.0357143	0.0357143	0.0361446	0.0365854	0.0365854	0.0361446	0.0361446	0.0361446	0.0361446	0.0361446	0.0449438	0.0449438	0.0449438	0.0434783	0.045977	0.045977	0.0470588	0.0444444	0.0568182	0.0568182	0.0813953	0.0617284	0.0638298	0.0909091	0.0909091	0.0803571	0.0957447	0.0927835	0.0645161	0.104348	0.104348	0.104348	0.0769231	0.0736842	0.0634921	0.064	0.0692308	0.0413223	0.0454545	0.0877193	0.0892857	0.0847458	0.0940171	0.09375	0.0930233	0.0852713	0.0940171	0.105691	0.096	0.0944882	0.0806452	0.0944882	0.0782609	0.0948276	0.0854701	0.0909091	0.0833333	0.1	0.103175	0.0930233	0.0743243	0.0827586	0.0758621	0.0982143	0.102564	0.111111	0.102804	0.106195	0.114035	0.123711	0.111111	0.108911	0.11828	0.111111	0.108108	0.107143	0.113043	0.0964912	0.104348	0.111111	0.0909091	0.0819672	0.0789474	0.0775862	0.08	0.10084	0.0862069	0.0806452	0.107692	0.092437	0.0859375	0.0916667	0.1	0.11811	0.111111	0.0977444	0.1	0.107692	0.1	0.1	0.105263	0.112782	0.109375	0.106061	0.106061	0.105263	0.10687	0.114504	0.114504	0.123077	0.114504	0.113636	0.112782	0.11194	0.11194	0.11194	0.11194	0.11194	0.119048	0.128	0.101562	0.113821	0.113821	0.113821	0.113821	0.114754	0.1	0.1	0.104	0.119048	0.113636	0.113636	0.128788	0.134921	0.115702	0.115702	0.115702	0.115702	0.115702	0.115702	0.114754	0.114754	0.112	0.09375	0.09375	0.106061	0.108527	0.109375	0.111111	0.111111	0.10687	0.0962963	0.0916031	0.117647	0.116883	0.0851064	0.0948905	0.08	0.0810811	0.0863309	0.0851064	0.0863309	0.0866667	0.0759494	0.0833333	0.0723684	0.0807453	0.0807453	0.0860927	0.0869565	0.08	0.0821918	0.0888889	0.075188	0.0746269	0.0763359	0.0878378	0.0855263	0.0849673	0.0860927	0.0844156	0.0844156	0.0896552	0.102941	0.0884354	0.0828025	0.0896552	0.0794702	0.084507	0.0833333	0.0816327	0.0779221	0.08	0.0839161	0.0863309	0.0863309	0.084507	0.0882353	0.0797101	0.0810811	0.0827586	0.0878378	0.0961538	0.0866667	0.0962963	0.0921986	0.0857143	0.0977444	0.107914	0.0748299	0.0758621	0.0769231	0.0753425	0.0758621	0.080292	0.0814815	0.0780142	0.0833333	0.104	0.111888	0.103448	0.0927152	0.0823529	0.0849673	0.0849673	0.0740741	0.0780142	0.0810811	0.0709677	0.0700637	0.0705128	0.0657895	0.0666667	0.0641026	0.0666667	0.0694444	0.0694444	0.0680272	0.070922	0.0794702	0.0884354	0.0878378	0.0884354	0.0896552	0.0872483	0.0860927	0.0833333	0.083871	0.0774194	0.0779221	0.083871	0.0718954	0.0718954	0.0709677	0.0718954	0.0705128	0.0733333	0.0666667	0.0657895	0.0649351	0.0657895	0.0636943	0.0649351	0.0632911	0.0632911	0.0816327	0.08	0.0719424	0.0783133	0.0727273	0.0787879	0.0849673	0.0855263	0.0903226	0.0757576	0.072	0.0725806	0.078125	0.078125	0.0909091	0.0615385	0.0620155	0.0820896	0.0733945	0.0808081	0.0769231	0.0747664	0.0740741	0.0784314	0.0784314	0.0747664	0.08	0.072	0.0923077	0.0923077	0.0895522	0.078125	0.078125	0.0865385	0.0865385	0.0865385	0.0731707	0.0687023	0.0687023	0.0714286	0.0714286	0.0714286	0.0692308	0.0650407	0.0645161	0.0731707	0.0729927	0.0808824	0.080292	0.0724638	0.0363636	0.0392157	0.0291262	0.0283019	0.0277778	0.0272727	0.0272727	0.025641	0.0267857	0.036036	0.0350877	0.046729	0.0540541	0.0434783	0.042735	0.0420168	0.0420168	0.0409836	0.0403226	0.0550459	0.0576923	0.045045	0.045045	0.045045	0.0434783	0.0434783	0.0434783	0.0825688	0.0592593	0.0592593	0.0601504	0.0601504	0.0363636	0.0363636	0.0363636	0.0363636	0.0384615	0.0384615	0.0384615	0.0384615	0.0384615	0.0384615	0.037037	0.037037	0.0531915	0.0531915	0.0531915	0.05	0.0520833	0.0520833	0.0520833	0.0520833	0.0555556	0.0555556	0.0555556	0.0555556	0.0666667	0.0666667	0.0543478	0.0543478	0.0515464	0.0515464	0.0762712	0.0762712	0.0762712	0.0762712	0.0762712	0.0803571	0.0803571	0.0803571	0.0803571	0.0803571	0.0752688	0.076087	0.0729167	0.0740741	0.0666667	0.0714286	0.0808081	0.0754717	0.0776699	0.0833333	0.0681818	0.0681818	0.107143	0.106195	0.104348	0.105263	0.088	0.0839695	0.0887097	0.0894309	0.0932203	0.0866142	0.0846154	0.0944882	0.0944882	0.0983607	0.102564	0.0909091	0.0930233	0.1	0.0833333	0.0769231	0.0736842	0.0736842	0.0736842	0.0736842	0.0736842	0.0736842	0.0721649	0.0808081	0.0857143	0.0849057	0.0849057	0.0927835	0.0891089	0.0808081	0.0808081	0.0833333	0.0934579	0.0917431	0.0865385	0.0761905	0.0754717	0.0754717	0.0754717	0.0754717	0.0754717	0.0824742	0.0792079	0.0792079	0.0816327	0.0816327	0.0824742	0.0842105	0.0816327	0.0816327	0.0833333	0.0808081	0.0808081	0.0638298	0.0606061	0.0659341	0.0731707	0.0731707	0.0705882	0.0729167	0.0729167	0.0729167	0.0729167	0.0729167	0.0729167	0.0752688	0.0752688	0.0721649	0.0714286	0.0714286	0.08	0.0660377	0.0660377	0.0660377	0.0744681	0.0744681	0.0833333	0.0786517	0.0786517	0.0813953	0.0853659	0.0853659	0.0833333	0.0833333	0.0721649	0.0777778	0.0833333	0.1	0.1	0.104651	0.0989011	0.0989011	0.0909091	0.0810811	0.0813953	0.0970874	0.0961538	0.0917431	0.107438	0.111111	0.0729167	0.0927835	0.09	0.09	0.0892857	0.100917	0.0841121	0.0833333	0.0833333	0.0849057	0.0818182	0.0743802	0.0843373	0.0617284	0.0240964	0.027027	0.0357143	0.0487805	0.0428571	0.0352941	0.0357143	0.0361446	0.0379747	0.0365854	0.037037	0.0333333	0.0333333	0.0333333	0.0315789	0.0319149	0.0333333	0.0526316	0.0526316	0.049505	0.0537634	0.0537634	0.0537634	0.0537634	0.0652174	0.060241	0.0581395	0.0612245	0.0659341	0.0617284	0.0561798	0.0549451	0.0561798	0.0487805	0.0487805	0.0561798	0.0561798	0.0561798	0.0549451	0.0434783	0.0487805	0.0555556	0.0547945	0.0506329	0.0506329	0.0506329	0.0470588	0.0470588	0.0470588	0.0588235	0.0625	0.0759494	0.0731707	0.0731707	0.0609756	0.0428571	0.056338	0.0806452	0.046875	0.046875	0.0810811	0.0821918	0.084507	0.0759494	0.078125	0.0657895	0.0632911	0.0441176	0.0724638	0.0724638	0.0641026	0.0606061	0.0465116	0.0561798	0.0410959	0.0410959	0.0422535	0.0434783	0.0410959	0.0307692	0.0285714	0.0422535	0.0428571	0.0285714	0.0533333	0.056338	0.0779221	0.0684932	0.0803571	0.0573248	0.0722892	0.0857143	0.056338	0.0675676	0.0595238	0.060241	0.0588235	0.0609756	0.060241	0.0731707	0.0740741	0.0410959	0.0375	0.0394737	0.0405405	0.0609756	0.0588235	0.05	0.0340909	0.049505	0.039604	0.0352941	0.0277778	0.0277778	0.0277778	0.031746	0.0752688	0.10101	0.119565	0.0930233	0.107843	0.09	0.121739	0.121212	0.126316	0.114035	0.114035	0.105263	0.112069	0.102564	0.12931	0.112069	0.0964912	0.15	0.127119	0.160377	0.134454	0.125	0.0957447	0.107438	0.0895522	0.0862069	0.0909091	0.0833333	0.105263	0.0941176	0.0694444	0.0634921	0.112676	0.084507	0.0851064	0.0963855	0.0714286	0.0789474	0.0588235	0.08	0.0875	0.102564	0.0759494	0.0632911	0.075	0.0921053	0.103896	0.0833333	0.0869565	0.0985915	0.101266	0.105263	0.138889	0.101266	0.110092	0.151163	0.151163	0.135922	0.120879	0.104651	0.0957447	0.0882353	0.0989011	0.11828	0.103093	0.121212	0.1	0.128571	0.109375	0.104478	0.0952381	0.12	0.125	0.0978261	0.130435	0.084507	0.0862069	0.08	0.075	0.12	0.125	0.108108	0.106667	0.102564	0.106667	0.103896	0.106667	0.112676	0.102564	0.121622	0.111111	0.109589	0.133333	0.119403	0.125	0.135135	0.12987	0.114286	0.0821918	0.102041	0.125	0.102273	0.0921053	0.096	0.0967742	0.113402	0.141304	0.133333	0.12	0.134021	0.136842	0.107843	0.111111	0.105263	0.103448	0.111111	0.104348	0.09	0.0961538	0.104762	0.100917	0.070922	0.0775194	0.0735294	0.075	0.0756303	0.079646	0.126866	0.120301	0.112676	0.10219	0.0935252	0.0970149	0.100719	0.0992908	0.11194	0.111111	0.102941	0.128205	0.113043	0.12	0.12782	0.119048	0.109244	0.113821	0.104839	0.0923077	0.101562	0.105691	0.107438	0.0944882	0.112903	0.11194	0.12	0.105263	0.102941	0.104651	0.113924	0.121622	0.115385	0.0978261	0.108434	0.108434	0.108434	0.0989011	0.102273	0.0891089	0.0879121	0.0879121	0.0714286	0.0989011	0.0808081	0.0813953	0.0786517	0.0804598	0.0697674	0.0941176	0.0819672	0.0826446	0.0833333	0.0840336	0.0894309	0.0967742	0.096	0.0935252	0.102564	0.0897436	0.0833333	0.0897436	0.0955414	0.0828402	0.0849673	0.0789474	0.0980392	0.102564	0.0980392	0.102941	0.10219	0.0948905	0.0955882	0.0700637	0.0754717	0.072	0.0588235	0.0632911	0.0636943	0.0621118	0.060241	0.0632911	0.0625	0.0609756	0.0625	0.0674847	0.08125	0.0822785	0.0949367	0.0794702	0.0933333	0.0921053	0.0921053	0.0939597	0.0884354	0.10101	0.13	0.112245	0.113402	0.107143	0.135802	0.0735294	0.0731707	0.0675676	0.0675676	0.0714286	0.0777778	0.0617284	0.0705882	0.0930233	0.0898876	0.0731707	0.0963855	0.0952381	0.0568182	0.0674157	0.0681818	0.0581395	0.0617284	0.0823529	0.0823529	0.0777778	0.0657895	0.0649351	0.0540541	0.0540541	0.0555556	0.0649351	0.0595238	0.0684932	0.0933333	0.0823529	0.0659341	0.0659341	0.0714286	0.0714286	0.0689655	0.0697674	0.0697674	0.0810811	0.0810811	0.0821918	0.0810811	0.0821918	0.123288	0.121622	0.102564	0.0810811	0.0789474	0.0909091	0.0886076	0.0909091	0.120482	0.107143	0.128205	0.126582	0.117647	0.140625	0.109375	0.106667	0.101449	0.0972222	0.0958904	0.104478	0.107692	0.106061	0.123077	0.117647	0.114286	0.144928	0.140625	0.111111	0.0952381	0.126984	0.0895522	0.0895522	0.0810811	0.075	0.075	0.0895522	0.0895522	0.09375	0.112903	0.0983607	0.101695	0.111111	0.1	0.0882353	0.0985915	0.0985915	0.121622	0.103896	0.126582	0.0864198	0.0985915	0.0843373	0.0864198	0.0921053	0.0886076	0.101266	0.0864198	0.0843373	0.123967	0.119658	0.119658	0.123967	0.118644	0.114035	0.12844	0.132743	0.127273	0.113208	0.116505	0.138298	0.155556	0.164835	0.150538	0.156627	0.1625	0.192771	0.107143	0.104762	0.115789	0.115385	0.101852	0.111111	0.104762	0.112245	0.1	0.0947368	0.1	0.102273	0.114943	0.11236	0.11236	0.10989	0.103448	0.119048	0.119565	0.117021	0.111111	0.0909091	0.0958904	0.0833333	0.0952381	0.0933333	0.0810811	0.0821918	0.103896	0.0972222	0.11236	0.113636	0.101124	0.101124	0.113636	0.177778	0.155556	0.134831	0.106667	0.126761	0.126761	0.128571	0.130435	0.134328	0.138462	0.166667	0.128571	0.142857	0.174603	0.148649	0.144737	0.144737	0.123288	0.116883	0.113924	0.108434	0.115385	0.116883	0.118421	0.126582	0.113924	0.118421	0.1125	0.109756	0.119048	0.116279	0.116279	0.109756	0.128205	0.146667	0.141026	0.151515	0.153846	0.163934	0.15493	0.128571	0.117647	0.0972222	0.106061	0.107692	0.109375	0.116667	0.133333	0.114754	0.111111	0.119403	0.102941	0.104478	0.0958904	0.112676	0.106061	0.112903	0.111111	0.126984	0.129032	0.114286	0.144928	0.132353	0.138462	0.15873	0.142857	0.176471	0.155844	0.138889	0.129412	0.135417	0.136842	0.142857	0.148148	0.1375	0.113924	0.153846	0.166667	0.180723	0.149425	0.134831	0.141176	0.137931	0.139535	0.150538	0.137931	0.1	0.116279	0.101695	0.12844	0.137615	0.137615	0.136752	0.148515	0.148515	0.147059	0.158416	0.161616	0.148148	0.149533	0.133929	0.131579	0.106796	0.121951	0.153846	0.115789	0.108696	0.106796	0.117117	0.121495	0.115385	0.113208	0.116505	0.125	0.135417	0.155556	0.134831	0.126437	0.137931	0.146067	0.142857	0.131868	0.133333	0.107843	0.112245	0.11	0.12	0.112245	0.108911	0.116505	0.135417	0.114035	0.171171	0.11811	0.131148	0.132231	0.128	0.15	0.12782	0.153846	0.152542	0.150442	0.160714	0.144068	0.171717	0.16	0.17	0.162602	0.159664	0.15625	0.160305	0.188034	0.170732	0.166667	0.185841	0.210526	0.144444	0.12766	0.114583	0.144444	0.189873	0.141304	0.148936	0.136364	0.1625	0.126761	0.1125	0.121622	0.113924	0.121622	0.148148	0.112245	0.11236	0.166667	0.125	0.117647	0.179487	0.157895	0.131579	0.155844	0.126437	0.152778	0.152778	0.173333	0.162162	0.141026	0.1625	0.153846	0.155844	0.151899	0.180723	0.155556	0.182927	0.182927	0.182927	0.160494	0.160494	0.135802	0.135802	0.182927	0.185185	0.1625	0.133333	0.125	0.125	0.164557	0.148148	0.123457	0.129032	0.123711	0.132653	0.125	0.115789	0.103093	0.103093	0.111111	0.107527	0.107527	0.162791	0.106383	0.105263	0.137931	0.135802	0.136986	0.140845	0.152778	0.188889	0.170455	0.180851	0.129032	0.106383	0.106383	0.116279	0.108696	0.113636	0.114943	0.117647	0.116279	0.114943	0.114943	0.107527	0.107527	0.11236	0.11236	0.114943	0.119048	0.135135	0.141176	0.123457	0.123457	0.140845	0.121951	0.150685	0.148649	0.152778	0.148649	0.135135	0.126437	0.125	0.140845	0.162162	0.138889	0.150685	0.146667	0.135802	0.121622	0.134328	0.148649	0.130435	0.108108	0.105263	0.107527	0.0879121	0.123596	0.0921053	0.113636	0.123457	0.166667	0.166667	0.138889	0.134146	0.126316	0.178571	0.151899	0.151899	0.150685	0.173333	0.166667	0.158537	0.142857	0.181818	0.154762	0.144737	0.164384	0.176471	0.227273	0.19403	0.230769	0.191176	0.136364	0.180556	0.169231	0.140625	0.181818	0.181818	0.197368	0.202703	0.1625	0.19403	0.205882	0.173913	0.183099	0.186667	0.177215	0.181818	0.184615	0.180556	0.15942	0.15493	0.135135	0.148649	0.173333	0.14433	0.189189	0.171053	0.162162	0.148649	0.184211	0.149425	0.166667	0.160494	0.125	0.175676	0.184615	0.169014	0.166667	0.2	0.2	0.2	0.173333	0.169014	0.157895	0.12	0.118421	0.111111	0.185714	0.140845	0.130435	0.128571	0.130435	0.130435	0.125	0.123288	0.144928	0.144928	0.144928	0.115385	0.113924	0.1375	0.147059	0.147059	0.129032	0.125	0.121212	0.121212	0.121212	0.119403	0.119403	0.121622	0.109589	0.111111	0.148649	0.12	0.12	0.12	0.12	0.126761	0.147059	0.144928	0.15625	0.123288	0.125	0.130435	0.138462	0.138462	0.125	0.132353	0.132353	0.130435	0.138462	0.136364	0.121212	0.119403	0.144928	0.125	0.132353	0.117647	0.117647	0.119403	0.130435	0.130435	0.128571	0.144928	0.144928	0.126761	0.118421	0.107692	0.132353	0.108108	0.111111	0.150685	0.142857	0.142857	0.12987	0.144928	0.144928	0.15625	0.166667	0.15942	0.157143	0.121622	0.121622	0.168831	0.109589	0.140845	0.128571	0.133333	0.126437	0.105882	0.131148	0.117647	0.116883	0.1	0.0978261	0.111111	0.102273	0.0941176	0.1	0.151899	0.117647	0.195402	0.178082	0.168831	0.109756	0.138889	0.123288	0.114286	0.0987654	0.0869565	0.107692	0.09375	0.0983607	0.104478	0.104478	0.116667	0.107692	0.107692	0.111111	0.119403	0.109375	0.116667	0.116667	0.116667	0.137931	0.135593	0.145161	0.179104	0.135802	0.144737	0.150685	0.125	0.126984	0.188406	0.227273	0.191176	0.144928	0.142857	0.111111	0.114286	0.107692	0.125	0.134328	0.125	0.123077	0.126984	0.147541	0.151515	0.142857	0.142857	0.0952381	0.0952381	0.103448	0.107143	0.142857	0.128571	0.128571	0.142857	0.138889	0.114286	0.114286	0.125	0.123077	0.117647	0.117647	0.107692	0.102941	0.1	0.1	0.0921053	0.1	0.0967742	0.0694444	0.142857	0.0967742	0.112903	0.132353	0.164384	0.162162	0.103896	0.111111	0.135802	0.111111	0.121622	0.128571	0.138462	0.142857	0.106383	0.101266	0.101266	0.0895522	0.0909091	0.0853659	0.119048	0.1	0.0675676	0.0987654	0.116883	0.15493	0.2	0.210526	0.127273	0.109375	0.177419	0.238095	0.267857	0.267857	0.220588	0.105263	0.171429	0.125	0.121951	0.102564	0.102564	0.102564	0.120482	0.134146	0.125	0.141026	0.1	0.101449	0.12	0.12	0.12	0.139241	0.141026	0.144737	0.194444	0.116883	0.164384	0.164384	0.150685	0.131579	0.15	0.147541	0.153846	0.136986	0.15	0.174603	0.215385	0.215385	0.171875	0.171875	0.153846	0.173913	0.210526	0.210526	0.150685	0.140845	0.153846	0.153846	0.181818	0.173333	0.15493	0.191176	0.191176	0.177215	0.220779	0.202703	0.173333	0.152318	0.145833	0.150442	0.147826	0.162162	0.134454	0.134454	0.131579	0.156863	0.156863	0.15	0.120482	0.125	0.1625	0.151899	0.15	0.164557	0.156627	0.157895	0.125	0.135417	0.132653	0.148515	0.175258	0.15625	0.159574	0.153061	0.163043	0.121212	0.122222	0.134146	0.151163	0.134021	0.152174	0.157895	0.14433	0.154639	0.111111	0.11236	0.114943	0.102273	0.136986	0.121622	0.123288	0.13253	0.0769231	0.0869565	0.116883	0.108434	0.0789474	0.0722892	0.0833333	0.121622	0.123288	0.123288	0.140845	0.118421	0.118421	0.103896	0.103896	0.101266	0.101266	0.0930233	0.075	0.0722892	0.0833333	0.0945946	0.0958904	0.0952381	0.134831	0.117021	0.106383	0.10989	0.108696	0.09375	0.09375	0.157895	0.147727	0.151163	0.144578	0.1625	0.168831	0.171053	0.157895	0.0945946	0.0555556	0.0869565	0.056338	0.0675676	0.0810811	0.0714286	0.0857143	0.0857143	0.0821918	0.0857143	0.0921053	0.108434	0.0731707	0.0860215	0.0860215	0.0930233	0.0888889	0.0804598	0.113636	0.12987	0.12	0.117647	0.0895522	0.102941	0.0882353	0.0757576	0.0833333	0.0857143	0.08	0.0821918	0.0666667	0.0941176	0.0697674	0.0843373	0.123596	0.168539	0.0879121	0.091954	0.0833333	0.144737	0.148649	0.148649	0.150685	0.15493	0.126761	0.0857143	0.0985915	0.0833333	0.0857143	0.0958904	0.0958904	0.106667	0.111111	0.104478	0.104478	0.146667	0.15942	0.173913	0.157143	0.12	0.121622	0.102564	0.108434	0.152941	0.155844	0.153846	0.135802	0.116883	0.0886076	0.131579	0.116883	0.121622	0.153846	0.150538	0.147368	0.177215	0.195122	0.119403	0.1	0.1	0.115385	0.12	0.0869565	0.0869565	0.0869565	0.0810811	0.0909091	0.147059	0.115942	0.111111	0.105882	0.105882	0.1125	0.104651	0.105882	0.131579	0.101266	0.101266	0.104167	0.204819	0.171053	0.219178	0.209877	0.154762	0.155844	0.155844	0.153153	0.152174	0.134615	0.197674	0.180723	0.213333	0.214286	0.189189	0.139535	0.154545	0.13253	0.144578	0.136842	0.144578	0.128205	0.113924	0.114943	0.125	0.115789	0.11828	0.11828	0.138298	0.107527	0.0952381	0.127907	0.123596	0.120879	0.107527	0.108696	0.0957447	0.120879	0.141176	0.130952	0.195652	0.142857	0.139241	0.112676	0.111111	0.121212	0.118812	0.0987654	0.08	0.0864198	0.091954	0.076087	0.0752688	0.0957447	0.11828	0.0967742	0.111111	0.114583	0.116279	0.122222	0.146341	0.139241	0.121622	0.148649	0.108108	0.0958904	0.0789474	0.0945946	0.0921053	0.0933333	0.0853659	0.116279	0.129412	0.126437	0.126437	0.129412	0.107143	0.107143	0.113636	0.113636	0.104651	0.0869565	0.0869565	0.0891089	0.112245	0.121212	0.111111	0.11	0.11	0.117647	0.134615	0.11236	0.119565	0.10989	0.10989	0.119565	0.119565	0.118812	0.127451	0.104762	0.121951	0.141026	0.142857	0.115385	0.12	0.11215	0.0990099	0.0990099	0.141414	0.178571	0.156627	0.154762	0.155556	0.159091	0.188235	0.172414	0.168675	0.168831	0.179487	0.175	0.1875	0.17284	0.15493	0.125	0.107143	0.126761	0.129412	0.142857	0.11236	0.120879	0.125	0.105263	0.102564	0.12	0.1	0.107143	0.11828	0.103093	0.142857	0.108108	0.125	0.116883	0.126761	0.106667	0.140845	0.130435	0.123077	0.114754	0.109375	0.106061	0.1	0.106667	0.114286	0.0879121	0.0864198	0.0843373	0.0823529	0.0804598	0.0860215	0.0824742	0.0860215	0.0842105	0.0824742	0.0824742	0.0824742	0.0842105	0.0842105	0.0842105	0.0823529	0.0843373	0.0898876	0.142857	0.142857	0.155844	0.157895	0.141026	0.126214	0.213483	0.159574	0.188889	0.174419	0.170213	0.134615	0.113208	0.12037	0.174757	0.168224	0.155963	0.133333	0.145455	0.204082	0.2	0.164557	0.164557	0.178082	0.202381	0.157303	0.159091	0.174419	0.174419	0.152941	0.176471	0.178571	0.207317	0.2125	0.180723	0.184783	0.193182	0.195402	0.191011	0.2	0.22093	0.197674	0.181818	0.174419	0.172043	0.179775	0.157303	0.175824	0.151163	0.157303	0.179775	0.177778	0.181818	0.173913	0.153846	0.155556	0.150538	0.172043	0.172414	0.149425	0.136364	0.147727	0.148936	0.148936	0.153846	0.155556	0.144444	0.142857	0.155556	0.142857	0.144444	0.162791	0.174419	0.16092	0.163043	0.16	0.178082	0.197183	0.191781	0.157895	0.186667	0.168831	0.202703	0.173333	0.177215	0.164706	0.2	0.155844	0.134831	0.204819	0.176471	0.217391	0.172414	0.181818	0.210526	0.213483	0.142857	0.197674	0.155556	0.179775	0.144444	0.1625	0.164557	0.192308	0.182796	0.183673	0.178571	0.156627	0.177778	0.186813	0.138298	0.170455	0.153846	0.175824	0.170213	0.159574	0.147368	0.152174	0.157895	0.157895	0.157895	0.144444	0.146067	0.146067	0.151899	0.141304	0.139785	0.150538	0.152174	0.186047	0.177778	0.180723	0.190476	0.170732	0.170732	0.168539	0.164948	0.166667	0.148515	0.168539	0.162791	0.174419	0.172414	0.2	0.184211	0.152778	0.164384	0.140845	0.126582	0.144928	0.144928	0.161765	0.144928	0.147059	0.191781	0.213333	0.226667	0.205479	0.147368	0.181818	0.150685	0.166667	0.219178	0.260274	0.246575	0.213333	0.216216	0.219178	0.202703	0.314286	0.313433	0.295775	0.25	0.309859	0.25974	0.25641	0.256098	0.333333	0.309859	0.287671	0.309859	0.362319	0.371429	0.394366	0.347222	0.278481	0.292683	0.294872	0.283951	0.305556	0.333333	0.314286	0.343284	0.323944	0.283784	0.297297	0.30137	0.373134	0.347222	0.314286	0.304348	0.308824	0.24	0.236842	0.619048	0.477612	0.414286	0.394366	0.381579	0.338028	0.41791	0.807018	1	0.777778	0.424242	0.41791	0.507937	0.439394	0.439394	0.461538	0.46875	0.53125	0.53125	0.548387	0.583333	0.75	0.603175	0.463768	0.477612	0.506667	0.492308	0.282828	0.338028	0.376812	0.376812	0.414286	0.492063	0.369231	0.347826	0.289474	0.439394	0.382353	0.217949	0.283582	0.267606	0.24	0.305556	0.305556	0.309859	0.25641	0.21519	0.263889	0.263889	0.271429	0.260274	0.260274	0.333333	0.287671	0.291667	0.291667	0.3	0.3	0.314286	0.291667	0.263889	0.267606	0.267606	0.271429	0.207792	0.25974	0.211268	0.179487	0.189873	0.192771	0.178571	0.162791	0.174419	0.181818	0.208333	0.181818	0.195122	0.197674	0.202381	0.182927	0.164706	0.181818	0.168539	0.190476	0.204819	0.204819	0.190476	0.205128	0.194805	0.219512	0.190476	0.170455	0.192771	0.222222	0.190476	0.195122	0.207317	0.207792	0.236111	0.267606	0.253521	0.223684	0.207792	0.232877	0.232877	0.246753	0.202532	0.216216	0.213333	0.216216	0.2	0.246753	0.197368	0.243243	0.222222	0.226667	0.2	0.222222	0.181818	0.181818	0.181818	0.183908	0.164384	0.178082	0.138889	0.166667	0.148148	0.164835	0.169014	0.148148	0.169014	0.148148	0.147727	0.144578	0.12766	0.139785	0.146067	0.134831	0.158537	0.175	0.166667	0.180723	0.170213	0.133333	0.119565	0.134146	0.130952	0.1375	0.125	0.129412	0.123596	0.125	0.139535	0.134146	0.1375	0.135802	0.151899	0.146341	0.141176	0.137931	0.127907	0.129412	0.130952	0.134146	0.1375	0.13253	0.142857	0.129412	0.16129	0.172414	0.147368	0.115789	0.122642	0.107438	0.108333	0.112069	0.101695	0.105263	0.102564	0.107438	0.111111	0.104839	0.104839	0.101562	0.1	0.104839	0.106557	0.111111	0.107438	0.107438	0.111111	0.118182	0.114035	0.104348	0.108108	0.116505	0.113208	0.114286	0.119266	0.117117	0.118182	0.117647	0.16129	0.150538	0.152174	0.144578	0.162791	0.166667	0.155556	0.147727	0.144578	0.15	0.164706	0.162791	0.146341	0.144578	0.129032	0.150538	0.134831	0.134831	0.127907	0.133333	0.11236	0.131868	0.130435	0.137931	0.137931	0.144578	0.139535	0.137931	0.137931	0.131868	0.130435	0.134021	0.119565	0.120879	0.130952	0.142857	0.15	0.130952	0.134146	0.152941	0.162791	0.144578	0.146341	0.142857	0.142857	0.158537	0.160494	0.148148	0.155844	0.153846	0.168831	0.155844	0.16	0.15	0.154762	0.142857	0.142857	0.164557	0.148148	0.144578	0.151899	0.155844	0.142857	0.15	0.137931	0.151163	0.156627	0.156627	0.152941	0.149425	0.152941	0.139785	0.16092	0.168539	0.168675	0.166667	0.164706	0.151163	0.149425	0.133333	0.146067	0.149425	0.151163	0.156627	0.149425	0.1625	0.181818	0.151899	0.148649	0.13253	0.134831	0.153846	0.153846	0.135802	0.146341	0.135802	0.144444	0.133333	0.127907	0.120482	0.148148	0.151899	0.131579	0.144737	0.135135	0.147059	0.123457	0.119048	0.175676	0.202247	0.153846	0.119048	0.1375	0.12	0.0897436	0.107527	0.117021	0.108696	0.113636	0.115789	0.107143	0.105882	0.0898876	0.128205	0.131579	0.141026	0.135135	0.121622	0.121622	0.126582	0.113924	0.1125	0.11236	0.121951	0.114286	0.109589	0.125	0.118421	0.115385	0.105882	0.109589	0.142857	0.131579	0.105263	0.144578	0.12	0.108434	0.134146	0.123596	0.121622	0.121622	0.121622	0.116883	0.130952	0.141304	0.142857	0.142857	0.141176	0.10989	0.114943	0.126437	0.117647	0.119048	0.128205	0.128205	0.128205	0.128205	0.128205	0.128205	0.128205	0.126761	0.152778	0.131579	0.113924	0.114943	0.131313	0.151515	0.150943	0.166667	0.157407	0.16	0.173469	0.150538	0.15	0.17	0.158879	0.154545	0.157407	0.163636	0.155963	0.155963	0.147059	0.147059	0.151515	0.151515	0.15	0.145631	0.147059	0.134615	0.170213	0.16129	0.130841	0.151515	0.15	0.163265	0.154639	0.153061	0.153061	0.154639	0.166667	0.153846	0.164835	0.157895	0.145833	0.154639	0.144231	0.144231	0.158416	0.16	0.148515	0.166667	0.149533	0.150943	0.161905	0.152381	0.148148	0.153846	0.15534	0.15534	0.17	0.16	0.15534	0.16	0.156863	0.168317	0.175258	0.161616	0.161616	0.166667	0.153846	0.15534	0.171717	0.170213	0.158416	0.16	0.161616	0.15534	0.163462	0.163462	0.168317	0.163462	0.163462	0.161905	0.18	0.156863	0.178947	0.150538	0.15625	0.159574	0.164948	0.150943	0.175	0.136986	0.136986	0.136986	0.136986	0.155844	0.155844	0.155844	0.155844	0.155844	0.162162	0.162162	0.142857	0.142857	0.113924	0.142857	0.114286	0.102941	0.126761	0.126984	0.111111	0.109375	0.101449	0.0985915	0.1	0.126761	0.15625	0.140625	0.111111	0.117647	0.102941	0.0882353	0.0952381	0.084507	0.106667	0.128571	0.128571	0.121622	0.1	0.1	0.0882353	0.0958904	0.0869565	0.0821918	0.0821918	0.121622	0.108108	0.106667	0.117647	0.0967742	0.111111	0.102941	0.0810811	0.0869565	0.0882353	0.084507	0.0952381	0.09375	0.0967742	0.107692	0.101695	0.0983607	0.116667	0.206897	0.138462	0.106667	0.0869565	0.106061	0.0952381	0.129032	0.102941	0.0793651	0.103896	0.09375	0.0967742	0.107692	0.115942	0.084507	0.084507	0.0895522	0.0923077	0.0923077	0.1	0.101449	0.101449	0.101449	0.0933333	0.0933333	0.0933333	0.0933333	0.0933333	0.0909091	0.0909091	0.0909091	0.0909091	0.0875	0.0875	0.0897436	0.0921053	0.084507	0.0833333	0.0821918	0.08	0.0909091	0.109756	0.0989011	0.111111	0.0909091	0.0886076	0.102564	0.108696	0.108696	0.122449	0.0882353	0.0841121	0.0952381	0.105263	0.0789474	0.0862069	0.0756303	0.101852	0.107843	0.0882353	0.0833333	0.0833333	0.0909091	0.0909091	0.0967742	0.10989	0.12	0.12	0.121212	0.122449	0.123711	0.103093	0.104167	0.1	0.0930233	0.0978261	0.0967742	0.0967742	0.0978261	0.0744681	0.0810811	0.113924	0.1125	0.103448	0.117647	0.148148	0.125	0.131579	0.150685	0.109589	0.136986	0.126582	0.126582	0.127907	0.126437	0.119565	0.13253	0.125	0.116279	0.11236	0.0941176	0.0987654	0.1	0.1	0.105882	0.104651	0.117647	0.119048	0.119048	0.0909091	0.0909091	0.091954	0.091954	0.0941176	0.0941176	0.091954	0.091954	0.0963855	0.0963855	0.1	0.0987654	0.0945946	0.1	0.101449	0.101449	0.0972222	0.0958904	0.102273	0.117021	0.11828	0.120879	0.12766	0.126316	0.133333	0.139535	0.139535	0.127907	0.111111	0.132653	0.107843	0.14	0.142857	0.0967742	0.103774	0.105263	0.12	0.132075	0.132075	0.141509	0.153846	0.136364	0.144444	0.141176	0.150685	0.151899	0.179487	0.149425	0.151515	0.15534	0.152381	0.158416	0.16	0.164948	0.153846	0.166667	0.163265	0.164948	0.172043	0.173913	0.16129	0.175824	0.172043	0.145833	0.150538	0.145833	0.157895	0.159574	0.16129	0.155556	0.164835	0.178571	0.174419	0.172043	0.168539	0.170455	0.16092	0.166667	0.159091	0.153846	0.153846	0.152174	0.153846	0.153846	0.155556	0.159091	0.159091	0.155556	0.153846	0.152174	0.159091	0.155556	0.152174	0.153846	0.163043	0.152174	0.159574	0.151515	0.138614	0.128713	0.141414	0.151515	0.134021	0.135417	0.131313	0.135417	0.142857	0.138298	0.147368	0.136842	0.12766	0.126316	0.122449	0.123711	0.10989	0.146067	0.157303	0.141414	0.114035	0.121495	0.137255	0.142857	0.12	0.131313	0.126214	0.13	0.132653	0.136842	0.131313	0.136842	0.136842	0.136842	0.136842	0.132653	0.132653	0.12	0.117647	0.137255	0.13	0.13	0.121212	0.107843	0.116071	0.116071	0.116505	0.125	0.122449	0.122449	0.118812	0.12	0.118812	0.114286	0.11215	0.116505	0.117647	0.117647	0.116505	0.114286	0.114286	0.116505	0.122449	0.121212	0.125	0.118812	0.12	0.12	0.14	0.138614	0.130435	0.142857	0.135417	0.134021	0.131313	0.131313	0.132653	0.134021	0.132653	0.139785	0.139785	0.141304	0.141304	0.175824	0.175824	0.173913	0.173913	0.137255	0.12381	0.131313	0.128713	0.127451	0.138298	0.148936	0.15	0.137255	0.134615	0.125	0.153061	0.163462	0.166667	0.15	0.15	0.151515	0.16092	0.166667	0.190476	0.183908	0.16092	0.138614	0.15	0.126316	0.117647	0.141509	0.12963	0.15625	0.163043	0.166667	0.180723	0.180723	0.182927	0.178571	0.162791	0.162791	0.176471	0.182927	0.178571	0.178571	0.170732	0.141176	0.134831	0.134831	0.125	0.11828	0.119565	0.114583	0.114583	0.11828	0.137931	0.137931	0.122222	0.130435	0.123596	0.123596	0.120879	0.120879	0.111111	0.141304	0.129032	0.12766	0.12766	0.129032	0.12766	0.129032	0.11828	0.133333	0.122222	0.129412	0.126437	0.126437	0.125	0.125	0.157303	0.153846	0.178571	0.147727	0.136364	0.137931	0.146341	0.146067	0.152174	0.152174	0.152174	0.150538	0.141304	0.139785	0.150538	0.152174	0.153846	0.150538	0.128713	0.16	0.183673	0.185567	0.202128	0.1875	0.1875	0.2	0.189474	0.148936	0.150538	0.163043	0.166667	0.159574	0.186813	0.193182	0.163043	0.193548	0.181818	0.188119	0.161905	0.153846	0.153846	0.163265	0.148148	0.148148	0.174757	0.142857	0.120879	0.132653	0.153061	0.137255	0.14433	0.142857	0.148936	0.137931	0.137931	0.139535	0.136364	0.136364	0.121951	0.135802	0.125	0.125	0.171053	0.15	0.15	0.171053	0.171053	0.1625	0.15	0.134146	0.144578	0.151899	0.155844	0.150685	0.171053	0.1625	0.139785	0.153846	0.164384	0.131868	0.133333	0.131868	0.114943	0.125	0.12987	0.122222	0.120482	0.128205	0.117021	0.117021	0.120879	0.120879	0.120879	0.120879	0.119565	0.11828	0.11828	0.122222	0.11828	0.11828	0.119565	0.11828	0.122222	0.122222	0.120879	0.117021	0.117021	0.11828	0.11828	0.119565	0.119565	0.119565	0.11828	0.11828	0.120879	0.119048	0.119048	0.129412	0.129412	0.137931	0.130952	0.139241	0.139241	0.139241	0.139241	0.139241	0.139241	0.148148	0.177215	0.177215	0.177215	0.177215	0.166667	0.128205	0.142857	0.141026	0.141026	0.141026	0.141026	0.141026	0.130952	0.13253	0.142857	0.186667	0.151899	0.17284	0.148649	0.162162	0.151899	0.15	0.15	0.141026	0.153846	0.157895	0.153846	0.153846	0.155844	0.155844	0.144737	0.144737	0.146667	0.146667	0.146667	0.146667	0.131579	0.142857	0.142857	0.142857	0.142857	0.142857	0.142857	0.146667	0.134146	0.129412	0.135802	0.146341	0.126316	0.166667	0.2	0.148649	0.180556	0.15493	0.171429	0.15942	0.157143	0.15493	0.157143	0.152778	0.166667	0.166667	0.150685	0.152778	0.150685	0.171429	0.147059	0.142857	0.157895	0.16	0.16	0.157895	0.16	0.168831	0.16	0.181818	0.175676	0.180556	0.186667	0.164384	0.180556	0.173333	0.2	0.189873	0.180723	0.226667	0.202703	0.197368	0.184211	0.2	0.226667	0.156627	0.166667	0.157303	0.155556	0.175824	0.175824	0.180723	0.2	0.1875	0.194805	0.189189	0.175676	0.2	0.205479	0.194805	0.197368	0.197368	0.202703	0.202532	0.202532	0.178571	0.176471	0.177778	0.170455	0.194805	0.194805	0.189873	0.171717	0.161616	0.155556	0.176471	0.174419	0.175	0.246914	0.168539	0.174419	0.174419	0.185185	0.189873	0.192771	0.192771	0.176471	0.159574	0.173913	0.166667	0.177778	0.172043	0.163265	0.146789	0.163265	0.159574	0.175258	0.159574	0.176471	0.181818	0.166667	0.175824	0.151163	0.141414	0.170455	0.166667	0.172043	0.170213	0.163043	0.170455	0.166667	0.166667	0.15625	0.153061	0.163043	0.176471	0.176471	0.176471	0.177778	0.177778	0.177778	0.173913	0.172414	0.174419	0.176471	0.172414	0.16	0.168539	0.164706	0.166667	0.190476	0.192771	0.204819	0.188235	0.181818	0.186813	0.183908	0.183908	0.181818	0.181818	0.21519	0.202532	0.205128	0.1875	0.161616	0.153061	0.158416	0.181818	0.175926	0.175926	0.160377	0.152381	0.163462	0.138889	0.154639	0.147059	0.147059	0.151515	0.151515	0.171717	0.216495	0.149533	0.149533	0.155963	0.161905	0.165138	0.158879	0.164948	0.157895	0.170213	0.164835	0.159574	0.166667	0.166667	0.148148	0.168539	0.164706	0.178571	0.193182	0.172414	0.170455	0.16092	0.163043	0.166667	0.176471	0.190476	0.188235	0.188235	0.188235	0.190476	0.190476	0.186047	0.186047	0.186047	0.186047	0.176471	0.176471	0.166667	0.166667	0.173913	0.168421	0.161616	0.166667	0.177778	0.181818	0.180723	0.172414	0.163043	0.164948	0.156863	0.156863	0.160377	0.148148	0.148148	0.148148	0.142857	0.17	0.183673	0.17	0.163265	0.178947	0.180851	0.184783	0.186813	0.186813	0.186813	0.188889	0.197674	0.2	0.191011	0.191011	0.177083	0.179775	0.181818	0.184466	0.216495	0.204545	0.164948	0.175258	0.153846	0.152381	0.142857	0.144068	0.15534	0.153846	0.163265	0.161616	0.182692	0.162602	0.135135	0.168421	0.166667	0.144231	0.158416	0.161616	0.16	0.172043	0.170213	0.166667	0.150943	0.153061	0.157895	0.164835	0.148936	0.0823529	0.0786517	0.0888889	0.0673077	0.0776699	0.09375	0.0947368	0.103093	0.0925926	0.105263	0.118182	0.107143	0.123894	0.126126	0.127273	0.11215	0.11215	0.116505	0.115385	0.119266	0.106195	0.0973451	0.12069	0.119658	0.115702	0.114754	0.121739	0.103448	0.119048	0.104	0.120968	0.123967	0.110169	0.113043	0.116667	0.0932203	0.101852	0.0879121	0.0808081	0.0792079	0.0789474	0.0695652	0.0916667	0.09375	0.0944882	0.0866142	0.0859375	0.0833333	0.115385	0.0992366	0.107692	0.0955882	0.0962963	0.0928571	0.0935252	0.0915493	0.123077	0.10687	0.115385	0.102941	0.102941	0.1	0.0895522	0.0970149	0.100719	0.10219	0.102941	0.0948905	0.106061	0.10219	0.101449	0.0902256	0.0923077	0.0944882	0.0916031	0.0984848	0.0970149	0.0916031	0.09375	0.0930233	0.0967742	0.109244	0.096	0.114754	0.117647	0.113821	0.096	0.1	0.0840336	0.0862069	0.0854701	0.0833333	0.0810811	0.0833333	0.0825688	0.0917431	0.0925926	0.0909091	0.0916667	0.0940171	0.0948276	0.092437	0.108333	0.104	0.121951	0.12605	0.122951	0.104	0.117647	0.104	0.100775	0.114504	0.102941	0.111111	0.110294	0.108696	0.102941	0.0985915	0.0979021	0.0985915	0.1	0.0928571	0.116788	0.105263	0.0935252	0.0977444	0.102941	0.100719	0.0985915	0.0972222	0.0979021	0.102041	0.0958904	0.0945946	0.0952381	0.0945946	0.107143	0.109489	0.114504	0.122137	0.10274	0.112583	0.09375	0.0844156	0.0833333	0.0833333	0.0842697	0.0958084	0.0903614	0.0858896	0.0961538	0.0860927	0.0866667	0.0860927	0.0896552	0.0915493	0.0884354	0.084507	0.0882353	0.0955882	0.107143	0.0949367	0.09375	0.101911	0.103226	0.104938	0.104575	0.0949367	0.09375	0.097561	0.0981595	0.0903614	0.0946746	0.091954	0.0914286	0.0879121	0.0883978	0.0898876	0.0893855	0.0883978	0.0888889	0.0914286	0.0872093	0.0946746	0.0887574	0.0867052	0.0857143	0.0860215	0.0864865	0.078125	0.0657895	0.0684932	0.0833333	0.0769231	0.0769231	0.0759494	0.0632911	0.0632911	0.0657895	0.0632911	0.0632911	0.0632911	0.0632911	0.0632911	0.0657895	0.0714286	0.0714286	0.0704225	0.0704225	0.0704225	0.0704225	0.0704225	0.0704225	0.0704225	0.0704225	0.0704225	0.0704225	0.0704225	0.0704225	0.0704225	0.0704225	0.0694444
COCONUT	O=C1OC2C(O)C3=CC(=C(O)C(O)=C3C14CC(O)CC(C)(C)C24)C(C)C	0.0481928	0.0481928	0.0506329	0.0506329	0.0506329	0.05	0.05	0.05	0.047619	0.047619	0.0481928	0.0481928	0.05	0.05	0.047619	0.047619	0.05	0.0375	0.0357143	0.0357143	0.0352941	0.0344828	0.0357143	0.0357143	0.045977	0.045977	0.0487805	0.0465116	0.0465116	0.0465116	0.045977	0.045977	0.0449438	0.0449438	0.0449438	0.045977	0.0444444	0.0444444	0.0444444	0.0444444	0.0454545	0.0454545	0.047619	0.047619	0.047619	0.0449438	0.0449438	0.0449438	0.0449438	0.0470588	0.0470588	0.0454545	0.0465116	0.0449438	0.05	0.0465116	0.0595238	0.0617284	0.0617284	0.0617284	0.0617284	0.0617284	0.0759494	0.0632911	0.0769231	0.0789474	0.0769231	0.0375	0.025641	0.025641	0.0375	0.0243902	0.0340909	0.0238095	0.0240964	0.0246914	0.0253165	0.0253165	0.0253165	0.0253165	0.0379747	0.025641	0.0253165	0.0361446	0.0238095	0.0235294	0.0243902	0.0243902	0.0333333	0.0333333	0.060241	0.0759494	0.0609756	0.0609756	0.0609756	0.0609756	0.0588235	0.0588235	0.037037	0.037037	0.037037	0.037037	0.0465116	0.0465116	0.0333333	0.0344828	0.0340909	0.0337079	0.0348837	0.0434783	0.047619	0.0454545	0.047619	0.0454545	0.045977	0.0352941	0.037037	0.0384615	0.038961	0.038961	0.0375	0.0375	0.0379747	0.0384615	0.0384615	0.0379747	0.0379747	0.0379747	0.0379747	0.0379747	0.0470588	0.0470588	0.0470588	0.0454545	0.0481928	0.0481928	0.0493827	0.0465116	0.0595238	0.0595238	0.0595238	0.0649351	0.0666667	0.0943396	0.0943396	0.0833333	0.076087	0.0736842	0.0674157	0.0884956	0.0884956	0.0884956	0.08	0.0769231	0.0655738	0.0661157	0.0714286	0.042735	0.0471698	0.0909091	0.0925926	0.0877193	0.0973451	0.0967742	0.096	0.088	0.0973451	0.109244	0.0991736	0.097561	0.0833333	0.097561	0.0810811	0.0982143	0.0884956	0.09375	0.0859375	0.103448	0.106557	0.096	0.0763889	0.0851064	0.0780142	0.101852	0.106195	0.115044	0.106796	0.110092	0.118182	0.129032	0.115789	0.113402	0.123596	0.115385	0.11215	0.111111	0.117117	0.1	0.108108	0.0956522	0.0756303	0.0756303	0.0818182	0.0803571	0.0826446	0.104348	0.0892857	0.0833333	0.111111	0.0956522	0.0887097	0.0948276	0.103448	0.112903	0.106061	0.0923077	0.0944882	0.102362	0.0944882	0.0944882	0.1	0.107692	0.104	0.100775	0.100775	0.1	0.101562	0.109375	0.109375	0.109375	0.109375	0.108527	0.107692	0.10687	0.10687	0.10687	0.10687	0.10687	0.113821	0.113821	0.096	0.108333	0.108333	0.108333	0.108333	0.109244	0.0944882	0.0944882	0.0983607	0.113821	0.108527	0.108527	0.124031	0.130081	0.110169	0.110169	0.110169	0.110169	0.110169	0.110169	0.109244	0.109244	0.106557	0.088	0.088	0.0923077	0.0944882	0.0952381	0.0967742	0.0967742	0.101562	0.0909091	0.0859375	0.123457	0.123288	0.0875912	0.0977444	0.0821918	0.0833333	0.0888889	0.0875912	0.0888889	0.0890411	0.0779221	0.0857143	0.0743243	0.0828025	0.0828025	0.0884354	0.0895522	0.0821918	0.084507	0.0916031	0.0775194	0.0769231	0.0787402	0.0902778	0.0878378	0.0872483	0.0884354	0.0866667	0.0866667	0.0921986	0.106061	0.0909091	0.0849673	0.0921986	0.0816327	0.0869565	0.0857143	0.0839161	0.08	0.0821918	0.0863309	0.0888889	0.0888889	0.0869565	0.0909091	0.0820896	0.0833333	0.0851064	0.0902778	0.0915033	0.0890411	0.0992366	0.0948905	0.0882353	0.100775	0.119403	0.084507	0.0857143	0.0869565	0.0851064	0.0857143	0.0827068	0.0839695	0.080292	0.0859375	0.107438	0.115108	0.106383	0.0952381	0.0843373	0.0872483	0.0872483	0.0763359	0.080292	0.0833333	0.0728477	0.0718954	0.0723684	0.0675676	0.0684932	0.0657895	0.0684932	0.0714286	0.0714286	0.0699301	0.0729927	0.0816327	0.0909091	0.0902778	0.0909091	0.0921986	0.0896552	0.0884354	0.0855263	0.0860927	0.0794702	0.08	0.0860927	0.0738255	0.0738255	0.0728477	0.0738255	0.0723684	0.0753425	0.0684932	0.0675676	0.0666667	0.0675676	0.0653595	0.0666667	0.0649351	0.0649351	0.0839161	0.0821918	0.0740741	0.0802469	0.0745342	0.0807453	0.0872483	0.0878378	0.0927152	0.078125	0.0743802	0.075	0.0894309	0.0894309	0.103448	0.072	0.0725806	0.0846154	0.0761905	0.0842105	0.08	0.0776699	0.0769231	0.0816327	0.0816327	0.0776699	0.0833333	0.0743802	0.0952381	0.0952381	0.0923077	0.0806452	0.0806452	0.09	0.09	0.09	0.0847458	0.0708661	0.0708661	0.0737705	0.0737705	0.0737705	0.0714286	0.0672269	0.0666667	0.0756303	0.075188	0.0833333	0.0827068	0.0746269	0.0377358	0.0408163	0.030303	0.0294118	0.0288462	0.0283019	0.0283019	0.0265487	0.0277778	0.0373832	0.0363636	0.0485437	0.0660377	0.0545455	0.0535714	0.0434783	0.0434783	0.0423729	0.0416667	0.0673077	0.0707071	0.0566038	0.0566038	0.0566038	0.0545455	0.0545455	0.0545455	0.0857143	0.0610687	0.0610687	0.0620155	0.0620155	0.0377358	0.0377358	0.0377358	0.0377358	0.04	0.04	0.04	0.04	0.04	0.04	0.0384615	0.0384615	0.0555556	0.0555556	0.0555556	0.0520833	0.0543478	0.0543478	0.0543478	0.0543478	0.0581395	0.0581395	0.0581395	0.0581395	0.0697674	0.0697674	0.0568182	0.0568182	0.0537634	0.0537634	0.0884956	0.0884956	0.0884956	0.0884956	0.0884956	0.0934579	0.0934579	0.0934579	0.0934579	0.0934579	0.0786517	0.0795455	0.076087	0.0769231	0.0693069	0.0744681	0.0842105	0.0784314	0.0808081	0.0865385	0.0703125	0.0703125	0.111111	0.110092	0.108108	0.109091	0.0909091	0.0866142	0.0916667	0.092437	0.0964912	0.0894309	0.0873016	0.097561	0.097561	0.101695	0.106195	0.0823529	0.0843373	0.0909091	0.0875	0.08	0.0769231	0.0769231	0.0769231	0.0769231	0.0769231	0.0769231	0.0752688	0.0729167	0.0784314	0.0776699	0.0776699	0.0851064	0.0816327	0.0729167	0.0729167	0.0752688	0.0865385	0.0849057	0.0792079	0.0686275	0.0679612	0.0679612	0.0679612	0.0679612	0.0679612	0.0744681	0.0714286	0.0714286	0.0736842	0.0736842	0.0744681	0.076087	0.0736842	0.0736842	0.0752688	0.0729167	0.0729167	0.0666667	0.0631579	0.0689655	0.0769231	0.0769231	0.0740741	0.076087	0.076087	0.076087	0.076087	0.076087	0.076087	0.0786517	0.0786517	0.0752688	0.0744681	0.0744681	0.0721649	0.0686275	0.0686275	0.0686275	0.0777778	0.0777778	0.0869565	0.0823529	0.0823529	0.0853659	0.0897436	0.0897436	0.0875	0.0875	0.0752688	0.0813953	0.0882353	0.104651	0.104651	0.109756	0.103448	0.103448	0.0947368	0.0857143	0.0853659	0.10101	0.1	0.0952381	0.092437	0.0956522	0.076087	0.0967742	0.09375	0.09375	0.0925926	0.104762	0.0873786	0.0869565	0.0869565	0.0571429	0.0550459	0.0769231	0.075	0.0789474	0.0253165	0.0285714	0.0375	0.0512821	0.0454545	0.037037	0.0375	0.0379747	0.04	0.0384615	0.038961	0.0348837	0.0348837	0.0348837	0.032967	0.0333333	0.0348837	0.0549451	0.0549451	0.0515464	0.0681818	0.0561798	0.0561798	0.0561798	0.0681818	0.0632911	0.0609756	0.0638298	0.0689655	0.0649351	0.0588235	0.0574713	0.0588235	0.0512821	0.0512821	0.0465116	0.0465116	0.0465116	0.0454545	0.0454545	0.0512821	0.0588235	0.057971	0.0533333	0.0533333	0.0533333	0.0493827	0.0493827	0.0493827	0.0617284	0.0657895	0.08	0.0769231	0.0769231	0.0641026	0.0454545	0.0597015	0.05	0.05	0.05	0.0704225	0.0869565	0.0895522	0.0657895	0.0833333	0.0694444	0.0666667	0.0634921	0.09375	0.09375	0.0675676	0.0520833	0.0487805	0.0588235	0.0434783	0.0588235	0.0606061	0.0625	0.0434783	0.0327869	0.030303	0.0294118	0.0298507	0.030303	0.056338	0.0597015	0.0675676	0.0724638	0.0833333	0.0588235	0.0759494	0.0909091	0.0597015	0.0714286	0.0625	0.0632911	0.0617284	0.0641026	0.0632911	0.0769231	0.0779221	0.0434783	0.0394737	0.0416667	0.0428571	0.0641026	0.0617284	0.0526316	0.0357143	0.0408163	0.0306122	0.037037	0.0294118	0.0294118	0.0294118	0.0338983	0.0786517	0.09375	0.11236	0.097561	0.112245	0.0824742	0.116071	0.126316	0.131868	0.108108	0.108108	0.0990991	0.106195	0.0964912	0.133929	0.116071	0.1	0.145299	0.131579	0.15534	0.119658	0.110169	0.0879121	0.101695	0.078125	0.0925926	0.0967742	0.0882353	0.111111	0.0987654	0.0735294	0.0677966	0.119403	0.0895522	0.0888889	0.101266	0.0744681	0.0720721	0.0612245	0.084507	0.0921053	0.0789474	0.0657895	0.0666667	0.0789474	0.0972222	0.109589	0.0882353	0.0923077	0.104478	0.106667	0.111111	0.147059	0.106667	0.114286	0.158537	0.158537	0.107843	0.113636	0.109756	0.1	0.0918367	0.103448	0.0989011	0.0842105	0.09375	0.106061	0.136364	0.116667	0.111111	0.101695	0.126761	0.130435	0.102273	0.138462	0.0895522	0.0925926	0.084507	0.0789474	0.126761	0.132353	0.114286	0.112676	0.108108	0.112676	0.109589	0.112676	0.119403	0.108108	0.112676	0.101449	0.115942	0.142857	0.126984	0.133333	0.142857	0.136986	0.121212	0.0869565	0.0947368	0.116883	0.107143	0.0972222	0.0813008	0.0819672	0.11828	0.134831	0.126437	0.125	0.139785	0.142857	0.112245	0.115385	0.109091	0.107143	0.115385	0.108108	0.09375	0.1	0.108911	0.104762	0.0729927	0.08	0.0757576	0.0775862	0.0782609	0.0825688	0.105263	0.0984848	0.0921986	0.0970149	0.0882353	0.0916031	0.0875912	0.0863309	0.0902256	0.106061	0.0977444	0.109677	0.107143	0.114754	0.123077	0.113821	0.103448	0.0991736	0.0991736	0.0952381	0.096	0.1	0.101695	0.08	0.0983607	0.0984848	0.105691	0.1	0.0977444	0.109756	0.12	0.128571	0.121622	0.102273	0.113924	0.113924	0.113924	0.103448	0.107143	0.0927835	0.091954	0.091954	0.0744681	0.0909091	0.0729167	0.0853659	0.0823529	0.0843373	0.0731707	0.1125	0.0847458	0.0854701	0.0862069	0.0869565	0.092437	0.1	0.0991736	0.0882353	0.106195	0.0921053	0.0859375	0.0921053	0.0980392	0.0848485	0.0872483	0.0810811	0.100671	0.105263	0.100671	0.106061	0.105263	0.0977444	0.0984848	0.0718954	0.0774194	0.0743802	0.0604027	0.0649351	0.0653595	0.0636943	0.0617284	0.0649351	0.0641026	0.0625	0.0641026	0.0691824	0.0833333	0.0844156	0.0833333	0.0816327	0.0958904	0.0945946	0.0945946	0.0965517	0.0909091	0.105263	0.112245	0.117021	0.11828	0.1125	0.142857	0.078125	0.0769231	0.0714286	0.0714286	0.0617284	0.0689655	0.0512821	0.0609756	0.0843373	0.0813953	0.0632911	0.0875	0.1	0.0595238	0.0705882	0.0714286	0.0609756	0.0649351	0.0864198	0.0864198	0.0813953	0.0694444	0.0684932	0.0571429	0.0571429	0.0588235	0.0684932	0.0625	0.0724638	0.0985915	0.0864198	0.0689655	0.0689655	0.0744681	0.0744681	0.0722892	0.0731707	0.0731707	0.0857143	0.0857143	0.0869565	0.0857143	0.0869565	0.0985915	0.0972222	0.0933333	0.0857143	0.0833333	0.0958904	0.0933333	0.0958904	0.1125	0.0987654	0.105263	0.118421	0.107692	0.112903	0.0983607	0.112676	0.107692	0.102941	0.101449	0.111111	0.114754	0.112903	0.131148	0.125	0.121212	0.153846	0.15	0.118644	0.101695	0.135593	0.0952381	0.0952381	0.0857143	0.0789474	0.0789474	0.0952381	0.0952381	0.1	0.12069	0.105263	0.109091	0.1	0.107143	0.09375	0.0882353	0.0882353	0.128571	0.109589	0.133333	0.0909091	0.104478	0.075	0.0769231	0.0821918	0.0789474	0.0921053	0.0769231	0.075	0.109244	0.104348	0.114035	0.118644	0.113043	0.108108	0.122642	0.127273	0.121495	0.106796	0.11	0.119565	0.149425	0.159091	0.144444	0.15	0.155844	0.17284	0.0909091	0.0980392	0.108696	0.108911	0.0952381	0.104167	0.0980392	0.105263	0.091954	0.0869565	0.0927835	0.0941176	0.107143	0.104651	0.104651	0.102273	0.0952381	0.111111	0.11236	0.10989	0.103448	0.0958904	0.101449	0.0882353	0.101695	0.0985915	0.0857143	0.0869565	0.0945946	0.102941	0.104651	0.105882	0.0930233	0.0930233	0.105882	0.159091	0.149425	0.127907	0.0972222	0.117647	0.117647	0.119403	0.121212	0.125	0.129032	0.15873	0.119403	0.117647	0.166667	0.125	0.121622	0.121622	0.114286	0.108108	0.105263	0.1	0.106667	0.108108	0.109589	0.118421	0.105263	0.109589	0.103896	0.101266	0.097561	0.0952381	0.0952381	0.0875	0.12	0.123288	0.118421	0.125	0.126984	0.135593	0.130435	0.136364	0.125	0.102941	0.112903	0.114754	0.116667	0.125	0.142857	0.122807	0.118644	0.126984	0.109375	0.111111	0.101449	0.119403	0.112903	0.12069	0.118644	0.135593	0.137931	0.121212	0.136364	0.140625	0.129032	0.131148	0.117647	0.134328	0.148649	0.147059	0.135802	0.129032	0.130435	0.149425	0.126582	0.144737	0.12	0.147727	0.175	0.189873	0.142857	0.141176	0.148148	0.144578	0.146341	0.157303	0.144578	0.0934579	0.111111	0.0956522	0.11215	0.121495	0.121495	0.121739	0.142857	0.142857	0.13	0.141414	0.14433	0.142857	0.144231	0.12844	0.126126	0.1	0.113924	0.147727	0.108696	0.101124	0.1	0.111111	0.115385	0.108911	0.106796	0.11	0.118812	0.129032	0.136364	0.127907	0.13253	0.144578	0.152941	0.149425	0.125	0.139535	0.10101	0.105263	0.103093	0.113402	0.105263	0.102041	0.11	0.129032	0.108108	0.166667	0.112903	0.12605	0.127119	0.122951	0.135593	0.131783	0.149123	0.147826	0.145455	0.155963	0.13913	0.166667	0.154639	0.164948	0.14876	0.145299	0.142857	0.147287	0.173913	0.157025	0.152542	0.171171	0.206522	0.151163	0.146067	0.131868	0.151163	0.2	0.147727	0.155556	0.142857	0.171053	0.134328	0.118421	0.128571	0.12	0.128571	0.126582	0.105263	0.117647	0.148936	0.132353	0.123457	0.189189	0.166667	0.138889	0.133333	0.13253	0.161765	0.161765	0.150685	0.138889	0.118421	0.141026	0.131579	0.133333	0.12987	0.146341	0.149425	0.1625	0.1625	0.1625	0.168831	0.168831	0.142857	0.142857	0.148148	0.15	0.171053	0.140845	0.131579	0.131579	0.173333	0.155844	0.12987	0.10989	0.105263	0.114583	0.130952	0.120879	0.107527	0.107527	0.116279	0.11236	0.11236	0.129412	0.111111	0.10989	0.144578	0.142857	0.144928	0.149254	0.161765	0.197674	0.178571	0.163043	0.10989	0.111111	0.111111	0.121951	0.113636	0.119048	0.120482	0.123457	0.121951	0.120482	0.120482	0.11236	0.11236	0.117647	0.117647	0.120482	0.125	0.142857	0.148148	0.12987	0.12987	0.149254	0.128205	0.15942	0.157143	0.161765	0.157143	0.142857	0.13253	0.132353	0.149254	0.171429	0.147059	0.15942	0.15493	0.113924	0.128571	0.142857	0.157143	0.138462	0.114286	0.111111	0.1	0.091954	0.142857	0.0972222	0.119048	0.12987	0.176471	0.176471	0.147059	0.141026	0.131868	0.1875	0.16	0.16	0.15942	0.183099	0.189873	0.166667	0.150685	0.191781	0.148148	0.152778	0.173913	0.1875	0.241935	0.206349	0.245902	0.166667	0.145161	0.173913	0.180328	0.15	0.193548	0.193548	0.208333	0.214286	0.186667	0.206349	0.2	0.184615	0.19403	0.197183	0.186667	0.191781	0.196721	0.191176	0.169231	0.130435	0.142857	0.157143	0.150685	0.163043	0.183099	0.180556	0.171429	0.157143	0.194444	0.142857	0.146341	0.139241	0.131579	0.185714	0.196721	0.179104	0.175676	0.179487	0.179487	0.179487	0.150685	0.144928	0.135135	0.126761	0.125	0.117647	0.161765	0.149254	0.138462	0.136364	0.138462	0.138462	0.132353	0.130435	0.153846	0.136364	0.136364	0.121622	0.12	0.12987	0.138462	0.15625	0.137931	0.133333	0.147541	0.129032	0.129032	0.126984	0.145161	0.112676	0.115942	0.117647	0.157143	0.126761	0.126761	0.126761	0.126761	0.134328	0.15625	0.153846	0.166667	0.130435	0.132353	0.138462	0.147541	0.147541	0.132353	0.140625	0.140625	0.138462	0.147541	0.145161	0.129032	0.126984	0.119403	0.132353	0.123077	0.125	0.125	0.126984	0.138462	0.138462	0.136364	0.153846	0.153846	0.134328	0.125	0.114754	0.140625	0.114286	0.117647	0.126761	0.12	0.12	0.136986	0.153846	0.153846	0.166667	0.177419	0.169231	0.166667	0.128571	0.128571	0.162162	0.115942	0.149254	0.136364	0.140845	0.13253	0.111111	0.140351	0.125	0.123288	0.104651	0.102273	0.116279	0.107143	0.0987654	0.105263	0.16	0.123457	0.176471	0.188406	0.162162	0.115385	0.147059	0.130435	0.121212	0.103896	0.0757576	0.114754	0.1	0.105263	0.111111	0.111111	0.125	0.114754	0.114754	0.118644	0.126984	0.116667	0.125	0.125	0.125	0.148148	0.145455	0.155172	0.190476	0.113924	0.121622	0.126761	0.133333	0.135593	0.181818	0.241935	0.203125	0.153846	0.133333	0.118644	0.121212	0.114754	0.133333	0.142857	0.133333	0.131148	0.135593	0.157895	0.16129	0.152542	0.152542	0.101695	0.101695	0.111111	0.115385	0.133333	0.119403	0.119403	0.117647	0.114286	0.121212	0.138462	0.114754	0.112903	0.107692	0.107692	0.114754	0.109375	0.106061	0.106061	0.0972222	0.107143	0.103448	0.0735294	0.0967742	0.103448	0.12069	0.106061	0.173913	0.171429	0.109589	0.116883	0.128205	0.116883	0.128571	0.136364	0.147541	0.151515	0.111111	0.0921053	0.106667	0.0952381	0.0958904	0.0897436	0.097561	0.106061	0.0714286	0.103896	0.123288	0.164179	0.214286	0.226415	0.137255	0.116667	0.189655	0.254237	0.288462	0.288462	0.234375	0.111111	0.181818	0.102564	0.1	0.123288	0.108108	0.108108	0.0987654	0.126582	0.104651	0.133333	0.106061	0.107692	0.0958904	0.0958904	0.0958904	0.116883	0.118421	0.121622	0.171429	0.123288	0.173913	0.157143	0.176471	0.138889	0.160714	0.157895	0.163934	0.144928	0.128205	0.129032	0.171875	0.171875	0.163934	0.163934	0.163934	0.184615	0.173333	0.173333	0.15942	0.149254	0.163934	0.162162	0.175676	0.183099	0.164179	0.203125	0.203125	0.186667	0.232877	0.214286	0.183099	0.148649	0.133803	0.125	0.122807	0.136364	0.13913	0.13913	0.136364	0.163265	0.163265	0.15625	0.126582	0.131579	0.171053	0.16	0.157895	0.173333	0.164557	0.164835	0.130435	0.141304	0.138298	0.142857	0.157895	0.163043	0.153846	0.159574	0.157303	0.126316	0.127907	0.141026	0.158537	0.139785	0.159091	0.164835	0.150538	0.16129	0.116279	0.117647	0.120482	0.107143	0.144928	0.128571	0.130435	0.153846	0.0810811	0.0923077	0.0933333	0.0864198	0.0833333	0.0759494	0.0875	0.0972222	0.0985915	0.0985915	0.115942	0.109589	0.109589	0.109589	0.109589	0.106667	0.106667	0.097561	0.0789474	0.0759494	0.0875	0.1	0.101449	0.1	0.141176	0.122222	0.111111	0.114943	0.113636	0.0978261	0.0978261	0.166667	0.154762	0.158537	0.151899	0.171053	0.178082	0.180556	0.166667	0.0694444	0.0588235	0.0757576	0.0597015	0.0714286	0.0857143	0.0757576	0.0909091	0.0909091	0.0869565	0.0909091	0.0972222	0.113924	0.0769231	0.0777778	0.0777778	0.097561	0.0930233	0.0843373	0.105882	0.106667	0.0958904	0.0909091	0.0952381	0.109375	0.09375	0.0806452	0.0882353	0.0909091	0.084507	0.0869565	0.0704225	0.0987654	0.0731707	0.0886076	0.142857	0.111111	0.091954	0.0833333	0.0875	0.121622	0.125	0.125	0.126761	0.130435	0.101449	0.0909091	0.104478	0.0882353	0.0909091	0.101449	0.101449	0.112676	0.117647	0.111111	0.111111	0.123288	0.134328	0.149254	0.132353	0.126761	0.128571	0.108108	0.113924	0.146341	0.164384	0.162162	0.113924	0.123288	0.0933333	0.108108	0.123288	0.128571	0.163934	0.157303	0.153846	0.186667	0.160494	0.126984	0.106061	0.106061	0.121622	0.126761	0.0923077	0.0923077	0.0923077	0.0857143	0.0958904	0.15625	0.123077	0.116883	0.111111	0.111111	0.118421	0.109756	0.111111	0.138889	0.106667	0.106667	0.108696	0.170732	0.180556	0.214286	0.189873	0.1625	0.180556	0.164384	0.148148	0.159091	0.117647	0.178571	0.189873	0.191781	0.246154	0.217391	0.146341	0.160377	0.139241	0.151899	0.142857	0.151899	0.135135	0.12	0.120482	0.131579	0.108696	0.111111	0.111111	0.119565	0.11236	0.1	0.107143	0.103448	0.101124	0.0879121	0.0888889	0.1	0.126437	0.148148	0.1375	0.191011	0.15	0.146667	0.119403	0.115385	0.126316	0.123711	0.103896	0.084507	0.0909091	0.0963855	0.0795455	0.0786517	0.1	0.123596	0.101124	0.116279	0.119565	0.121951	0.127907	0.153846	0.146667	0.128571	0.125	0.114286	0.101449	0.0833333	0.1	0.0972222	0.0985915	0.0897436	0.121951	0.121951	0.119048	0.119048	0.108434	0.1125	0.1125	0.119048	0.119048	0.109756	0.0909091	0.0909091	0.0927835	0.117021	0.126316	0.115789	0.114583	0.114583	0.122449	0.128713	0.117647	0.11236	0.114943	0.114943	0.125	0.125	0.123711	0.132653	0.108911	0.128205	0.148649	0.150685	0.121622	0.126761	0.116505	0.103093	0.103093	0.135417	0.158537	0.164557	0.1625	0.149425	0.152941	0.168675	0.166667	0.177215	0.178082	0.189189	0.184211	0.197368	0.181818	0.164179	0.131579	0.126582	0.134328	0.108434	0.121951	0.117647	0.126437	0.131579	0.10989	0.108108	0.126761	0.105263	0.1125	0.123596	0.107527	0.150685	0.114286	0.132353	0.123288	0.134328	0.112676	0.149254	0.138462	0.131148	0.122807	0.116667	0.112903	0.106061	0.0972222	0.104478	0.0795455	0.0909091	0.0886076	0.0864198	0.0843373	0.0777778	0.0744681	0.0777778	0.076087	0.0744681	0.0744681	0.0744681	0.076087	0.076087	0.076087	0.0864198	0.0886076	0.0941176	0.136364	0.136842	0.148649	0.166667	0.133333	0.12	0.209302	0.153846	0.183908	0.168675	0.164835	0.128713	0.106796	0.103774	0.158416	0.152381	0.150943	0.128205	0.140187	0.175258	0.209877	0.157895	0.157895	0.15493	0.182927	0.137931	0.139535	0.154762	0.154762	0.160494	0.156627	0.158537	0.1875	0.192308	0.160494	0.166667	0.174419	0.176471	0.172414	0.180723	0.216867	0.178571	0.162791	0.154762	0.153846	0.16092	0.164706	0.183908	0.158537	0.164706	0.16092	0.159091	0.162791	0.155556	0.16092	0.162791	0.157303	0.153846	0.152941	0.156627	0.142857	0.154762	0.155556	0.155556	0.16092	0.149425	0.151163	0.149425	0.162791	0.149425	0.151163	0.170732	0.182927	0.168675	0.170455	0.169014	0.188406	0.208955	0.202899	0.166667	0.197183	0.178082	0.214286	0.183099	0.186667	0.158537	0.212121	0.164384	0.141176	0.185185	0.156627	0.213483	0.157895	0.153061	0.168421	0.195402	0.15	0.207317	0.149425	0.174419	0.137931	0.141026	0.173333	0.202703	0.191011	0.178947	0.1875	0.164557	0.186047	0.195402	0.144444	0.178571	0.16092	0.157303	0.152174	0.166667	0.153846	0.159091	0.164835	0.164835	0.164835	0.151163	0.152941	0.152941	0.16	0.134831	0.133333	0.144444	0.146067	0.180723	0.172414	0.189873	0.2	0.179487	0.179487	0.162791	0.159574	0.16092	0.131313	0.162791	0.156627	0.168675	0.166667	0.179487	0.194444	0.161765	0.140845	0.149254	0.133333	0.153846	0.153846	0.171875	0.153846	0.15625	0.202899	0.191781	0.205479	0.217391	0.153846	0.191781	0.15942	0.176471	0.231884	0.275362	0.26087	0.225352	0.228571	0.231884	0.214286	0.333333	0.333333	0.313433	0.263889	0.328358	0.273973	0.27027	0.253165	0.314286	0.328358	0.304348	0.328358	0.384615	0.393939	0.376812	0.328571	0.276316	0.291139	0.293333	0.282051	0.323529	0.353846	0.333333	0.365079	0.343284	0.3	0.333333	0.338235	0.419355	0.367647	0.333333	0.323077	0.328125	0.253521	0.25	0.462687	0.610169	0.439394	0.41791	0.383562	0.358209	0.542373	0.736842	0.777778	1	0.451613	0.491803	0.542373	0.467742	0.467742	0.491803	0.5	0.566667	0.566667	0.586207	0.75	0.566667	0.539683	0.469697	0.41791	0.453333	0.38806	0.28125	0.358209	0.4	0.4	0.376812	0.384615	0.393443	0.369231	0.305556	0.467742	0.40625	0.22973	0.301587	0.283582	0.253521	0.323529	0.323529	0.328358	0.27027	0.226667	0.279412	0.279412	0.287879	0.275362	0.275362	0.295775	0.304348	0.308824	0.308824	0.318182	0.318182	0.333333	0.308824	0.279412	0.283582	0.283582	0.287879	0.219178	0.273973	0.223881	0.189189	0.2	0.17284	0.158537	0.156627	0.168675	0.191781	0.220588	0.191781	0.189873	0.178571	0.197531	0.177215	0.158537	0.176471	0.162791	0.185185	0.2	0.2	0.185185	0.216216	0.205479	0.21519	0.185185	0.164706	0.1875	0.233766	0.185185	0.189873	0.202532	0.219178	0.25	0.30303	0.268657	0.236111	0.219178	0.246377	0.246377	0.260274	0.213333	0.228571	0.225352	0.228571	0.210526	0.226667	0.208333	0.275362	0.235294	0.239437	0.210526	0.202532	0.190476	0.190476	0.190476	0.192771	0.173913	0.15493	0.147059	0.15942	0.141026	0.172414	0.179104	0.155844	0.179104	0.155844	0.141176	0.151899	0.133333	0.146067	0.152941	0.141176	0.166667	0.168831	0.175	0.189873	0.177778	0.139535	0.125	0.141026	0.1375	0.144737	0.130952	0.135802	0.129412	0.130952	0.146341	0.141026	0.144737	0.142857	0.16	0.153846	0.148148	0.144578	0.134146	0.135802	0.1375	0.141026	0.144737	0.139241	0.15	0.135802	0.168539	0.180723	0.153846	0.120879	0.127451	0.101695	0.102564	0.106195	0.0956522	0.0990991	0.0964912	0.101695	0.105263	0.0991736	0.0991736	0.096	0.0944882	0.0991736	0.10084	0.105263	0.101695	0.101695	0.105263	0.11215	0.108108	0.0982143	0.101852	0.11	0.106796	0.107843	0.113208	0.111111	0.11215	0.111111	0.130435	0.131868	0.133333	0.151899	0.170732	0.16092	0.149425	0.141176	0.1375	0.142857	0.130952	0.129412	0.139241	0.1375	0.122222	0.119565	0.127907	0.127907	0.120482	0.126437	0.104651	0.125	0.123596	0.130952	0.130952	0.1375	0.13253	0.130952	0.144578	0.125	0.123596	0.139785	0.125	0.126437	0.1375	0.135802	0.157895	0.1375	0.141026	0.13253	0.129412	0.1375	0.139241	0.135802	0.135802	0.151899	0.153846	0.155844	0.148649	0.146667	0.162162	0.148649	0.152778	0.142857	0.148148	0.135802	0.135802	0.157895	0.141026	0.1375	0.144737	0.148649	0.135135	0.157895	0.144578	0.144578	0.15	0.15	0.146341	0.142857	0.146341	0.133333	0.154762	0.162791	0.1625	0.160494	0.17284	0.158537	0.156627	0.139535	0.139535	0.142857	0.144578	0.15	0.142857	0.155844	0.175676	0.144737	0.157143	0.125	0.127907	0.131579	0.146667	0.128205	0.139241	0.128205	0.137931	0.126437	0.134146	0.1125	0.126582	0.115385	0.138889	0.152778	0.142857	0.138462	0.115385	0.111111	0.169014	0.197674	0.16092	0.125	0.144737	0.126761	0.0945946	0.1	0.0860215	0.101124	0.105882	0.108696	0.0987654	0.097561	0.0941176	0.12	0.123288	0.133333	0.126761	0.128571	0.128571	0.118421	0.105263	0.103896	0.104651	0.113924	0.121212	0.115942	0.115942	0.109589	0.106667	0.111111	0.115942	0.134328	0.123288	0.111111	0.1375	0.126761	0.113924	0.126582	0.116279	0.128571	0.128571	0.128571	0.108108	0.123457	0.134831	0.136842	0.136364	0.148148	0.114943	0.120482	0.13253	0.123457	0.125	0.135135	0.135135	0.135135	0.135135	0.135135	0.135135	0.135135	0.134328	0.128571	0.123288	0.105263	0.120482	0.136842	0.170213	0.156863	0.173913	0.174757	0.166667	0.180851	0.157303	0.15625	0.177083	0.165049	0.160377	0.163462	0.180952	0.161905	0.161905	0.153061	0.153061	0.157895	0.157895	0.15625	0.151515	0.153061	0.14	0.177778	0.168539	0.135922	0.157895	0.15625	0.170213	0.16129	0.159574	0.159574	0.16129	0.174419	0.16092	0.172414	0.164835	0.152174	0.16129	0.15	0.15	0.164948	0.166667	0.154639	0.150943	0.15534	0.156863	0.168317	0.158416	0.153846	0.16	0.161616	0.161616	0.177083	0.166667	0.161616	0.166667	0.163265	0.175258	0.182796	0.168421	0.168421	0.185567	0.171717	0.173469	0.191489	0.191011	0.177083	0.178947	0.180851	0.173469	0.181818	0.181818	0.1875	0.181818	0.181818	0.18	0.2	0.175258	0.2	0.170455	0.163043	0.179775	0.172043	0.156863	0.153846	0.112676	0.112676	0.112676	0.112676	0.133333	0.133333	0.133333	0.133333	0.133333	0.138889	0.138889	0.151515	0.151515	0.12	0.150685	0.121212	0.109375	0.134328	0.135593	0.118644	0.116667	0.107692	0.104478	0.106061	0.101449	0.129032	0.112903	0.118644	0.125	0.109375	0.09375	0.101695	0.0895522	0.112676	0.136364	0.136364	0.0972222	0.106061	0.106061	0.09375	0.101449	0.0923077	0.0869565	0.0869565	0.112676	0.114286	0.112676	0.107692	0.103448	0.118644	0.109375	0.0857143	0.0923077	0.09375	0.0895522	0.101695	0.1	0.103448	0.114754	0.109091	0.105263	0.125	0.222222	0.147541	0.112676	0.0923077	0.112903	0.101695	0.137931	0.109375	0.0847458	0.109589	0.1	0.103448	0.0967742	0.123077	0.0895522	0.0895522	0.0952381	0.0983607	0.0983607	0.106061	0.107692	0.107692	0.107692	0.0985915	0.0985915	0.0985915	0.0985915	0.0985915	0.0958904	0.0958904	0.0958904	0.0958904	0.0921053	0.0921053	0.0945946	0.0972222	0.0895522	0.0882353	0.0869565	0.084507	0.0958904	0.101266	0.103448	0.116279	0.0958904	0.0933333	0.108108	0.113636	0.113636	0.115789	0.0808081	0.0873786	0.0990099	0.0892857	0.0818182	0.0892857	0.0782609	0.105769	0.112245	0.0918367	0.0865385	0.0865385	0.0947368	0.0947368	0.101124	0.114943	0.113402	0.113402	0.114583	0.115789	0.117021	0.0957447	0.0967742	0.104651	0.097561	0.0898876	0.0888889	0.0888889	0.0898876	0.0777778	0.0857143	0.105263	0.103896	0.0952381	0.0963855	0.1125	0.116883	0.123288	0.126761	0.115942	0.144928	0.133333	0.133333	0.120482	0.119048	0.11236	0.125	0.131579	0.121951	0.117647	0.0987654	0.103896	0.105263	0.105263	0.111111	0.109756	0.123457	0.125	0.125	0.0952381	0.0952381	0.0963855	0.0963855	0.0987654	0.0987654	0.0963855	0.0963855	0.101266	0.101266	0.105263	0.103896	0.1	0.106061	0.107692	0.107692	0.102941	0.101449	0.107143	0.122222	0.123596	0.126437	0.133333	0.131868	0.139535	0.146341	0.146341	0.134146	0.116279	0.114583	0.112245	0.122449	0.123596	0.101124	0.107843	0.10989	0.125	0.115385	0.115385	0.135922	0.16092	0.142857	0.151163	0.148148	0.15942	0.16	0.189189	0.156627	0.157895	0.161616	0.135922	0.141414	0.142857	0.147368	0.137255	0.15	0.145833	0.147368	0.153846	0.155556	0.142857	0.157303	0.153846	0.12766	0.131868	0.12766	0.139785	0.141304	0.142857	0.136364	0.146067	0.158537	0.154762	0.153846	0.149425	0.151163	0.141176	0.146341	0.139535	0.134831	0.134831	0.133333	0.134831	0.134831	0.136364	0.139535	0.139535	0.136364	0.134831	0.133333	0.139535	0.136364	0.133333	0.134831	0.144444	0.133333	0.141304	0.134021	0.14433	0.134021	0.147368	0.157895	0.139785	0.141304	0.136842	0.141304	0.149425	0.144444	0.153846	0.142857	0.133333	0.131868	0.12766	0.129032	0.102273	0.139535	0.151163	0.135417	0.108108	0.115385	0.131313	0.136364	0.113402	0.125	0.12	0.123711	0.126316	0.130435	0.125	0.130435	0.130435	0.130435	0.130435	0.126316	0.126316	0.113402	0.111111	0.12	0.123711	0.123711	0.114583	0.10101	0.110092	0.110092	0.11	0.11828	0.115789	0.115789	0.112245	0.113402	0.112245	0.107843	0.105769	0.11	0.111111	0.111111	0.11	0.107843	0.107843	0.11	0.115789	0.114583	0.11828	0.112245	0.113402	0.113402	0.122449	0.121212	0.123596	0.136364	0.129032	0.12766	0.125	0.125	0.126316	0.12766	0.126316	0.133333	0.133333	0.134831	0.134831	0.170455	0.170455	0.168539	0.168539	0.131313	0.117647	0.125	0.122449	0.121212	0.119565	0.130435	0.132653	0.131313	0.128713	0.119266	0.147368	0.147059	0.15	0.14433	0.14433	0.145833	0.154762	0.160494	0.185185	0.178571	0.154762	0.132653	0.132653	0.119565	0.111111	0.125	0.113208	0.138298	0.144444	0.160494	0.160494	0.160494	0.1625	0.158537	0.142857	0.142857	0.156627	0.1625	0.158537	0.158537	0.164557	0.134146	0.127907	0.127907	0.117647	0.111111	0.11236	0.107527	0.107527	0.111111	0.130952	0.130952	0.114943	0.123596	0.116279	0.116279	0.113636	0.113636	0.103448	0.122222	0.122222	0.120879	0.120879	0.122222	0.120879	0.122222	0.111111	0.126437	0.114943	0.121951	0.119048	0.119048	0.117647	0.11828	0.151163	0.147727	0.158537	0.141176	0.129412	0.130952	0.139241	0.139535	0.146067	0.146067	0.146067	0.144444	0.134831	0.133333	0.144444	0.146067	0.147727	0.144444	0.122449	0.154639	0.178947	0.180851	0.197802	0.182796	0.182796	0.195652	0.184783	0.142857	0.144444	0.157303	0.16129	0.153846	0.181818	0.188235	0.157303	0.202247	0.189474	0.171717	0.156863	0.16	0.16	0.170213	0.153846	0.153846	0.181818	0.136364	0.113636	0.126316	0.135417	0.131313	0.150538	0.148936	0.142857	0.130952	0.130952	0.13253	0.129412	0.129412	0.113924	0.128205	0.131579	0.117647	0.164384	0.142857	0.142857	0.164384	0.164384	0.155844	0.142857	0.126582	0.1375	0.144737	0.148649	0.142857	0.164384	0.155844	0.133333	0.147727	0.140845	0.125	0.126437	0.125	0.107143	0.116883	0.121622	0.114943	0.126582	0.12	0.10989	0.10989	0.113636	0.113636	0.113636	0.113636	0.11236	0.111111	0.111111	0.114943	0.111111	0.111111	0.11236	0.111111	0.114943	0.114943	0.113636	0.10989	0.10989	0.111111	0.111111	0.11236	0.11236	0.11236	0.111111	0.111111	0.113636	0.111111	0.111111	0.121951	0.121951	0.117647	0.123457	0.131579	0.131579	0.131579	0.131579	0.131579	0.131579	0.141026	0.141026	0.141026	0.141026	0.141026	0.12987	0.12	0.135135	0.133333	0.133333	0.133333	0.133333	0.133333	0.123457	0.125	0.135135	0.148649	0.144737	0.166667	0.140845	0.15493	0.144737	0.142857	0.142857	0.133333	0.146667	0.150685	0.146667	0.146667	0.148649	0.148649	0.136986	0.136986	0.138889	0.138889	0.138889	0.138889	0.123288	0.135135	0.135135	0.135135	0.135135	0.135135	0.135135	0.138889	0.126582	0.121951	0.128205	0.139241	0.119565	0.15942	0.15942	0.140845	0.157143	0.147059	0.164179	0.151515	0.149254	0.147059	0.149254	0.144928	0.15942	0.15942	0.142857	0.144928	0.142857	0.164179	0.138462	0.135135	0.150685	0.152778	0.152778	0.150685	0.152778	0.162162	0.152778	0.175676	0.169014	0.173913	0.180556	0.157143	0.173913	0.166667	0.178082	0.184211	0.160494	0.222222	0.214286	0.208333	0.194444	0.178082	0.189189	0.135802	0.15	0.137931	0.136364	0.170455	0.170455	0.189873	0.210526	0.181818	0.189189	0.183099	0.185714	0.211268	0.2	0.189189	0.191781	0.191781	0.197183	0.197368	0.197368	0.17284	0.170732	0.159091	0.164706	0.189189	0.189189	0.184211	0.166667	0.168421	0.149425	0.170732	0.168675	0.168831	0.168675	0.162791	0.182927	0.182927	0.194805	0.2	0.202532	0.202532	0.185185	0.166667	0.168539	0.16129	0.172414	0.166667	0.157895	0.141509	0.170213	0.166667	0.145833	0.153846	0.170732	0.176471	0.16129	0.170455	0.144578	0.135417	0.178571	0.174419	0.179775	0.177778	0.157303	0.164706	0.16092	0.16092	0.150538	0.147368	0.157303	0.170732	0.170732	0.170732	0.172414	0.172414	0.172414	0.168539	0.166667	0.168675	0.170732	0.166667	0.142857	0.149425	0.158537	0.146341	0.170732	0.17284	0.185185	0.168675	0.162791	0.168539	0.164706	0.164706	0.162791	0.162791	0.194805	0.181818	0.184211	0.166667	0.14433	0.135417	0.141414	0.153061	0.149533	0.149533	0.144231	0.135922	0.147059	0.122642	0.136842	0.13	0.13	0.134021	0.134021	0.154639	0.2	0.133333	0.133333	0.140187	0.145631	0.149533	0.142857	0.147368	0.152174	0.152174	0.146067	0.141304	0.148936	0.148936	0.132075	0.162791	0.158537	0.17284	0.174419	0.152941	0.151163	0.141176	0.144444	0.146341	0.156627	0.170732	0.168675	0.168675	0.168675	0.170732	0.170732	0.166667	0.166667	0.166667	0.166667	0.156627	0.156627	0.147727	0.147727	0.155556	0.150538	0.14433	0.148936	0.159091	0.162791	0.160494	0.152941	0.144444	0.147368	0.14	0.14	0.133333	0.132075	0.132075	0.132075	0.127273	0.153061	0.166667	0.164948	0.145833	0.173913	0.175824	0.166667	0.181818	0.181818	0.181818	0.183908	0.192771	0.195402	0.186047	0.186047	0.159574	0.147727	0.164948	0.168317	0.2	0.172414	0.159574	0.170213	0.137255	0.135922	0.128205	0.12931	0.138614	0.137255	0.145833	0.14433	0.15534	0.14876	0.119266	0.163043	0.16092	0.138614	0.141414	0.14433	0.142857	0.153846	0.152174	0.148936	0.134615	0.147368	0.139785	0.146067	0.130435	0.0864198	0.0823529	0.0930233	0.0808081	0.0918367	0.0978261	0.0989011	0.107527	0.0961538	0.109091	0.122642	0.111111	0.12844	0.130841	0.132075	0.116505	0.116505	0.121212	0.12	0.12381	0.110092	0.100917	0.125	0.123894	0.119658	0.118644	0.126126	0.107143	0.122951	0.107438	0.125	0.128205	0.114035	0.117117	0.12069	0.0964912	0.105769	0.091954	0.0842105	0.0824742	0.0917431	0.0818182	0.0948276	0.0967742	0.097561	0.0894309	0.0887097	0.0862069	0.110236	0.102362	0.111111	0.0984848	0.0992366	0.0955882	0.0962963	0.0942029	0.11811	0.110236	0.119048	0.106061	0.106061	0.102941	0.0923077	0.1	0.103704	0.105263	0.106061	0.0977444	0.109375	0.105263	0.104478	0.0930233	0.0952381	0.097561	0.0944882	0.101562	0.1	0.0944882	0.0967742	0.096	0.1	0.113043	0.0991736	0.109244	0.112069	0.108333	0.0991736	0.103448	0.0869565	0.0892857	0.0884956	0.0862069	0.0841121	0.0865385	0.0857143	0.0952381	0.0961538	0.0943396	0.0948276	0.0973451	0.0982143	0.0956522	0.112069	0.107438	0.116667	0.12069	0.117647	0.107438	0.121739	0.107438	0.104	0.11811	0.106061	0.114504	0.113636	0.11194	0.106061	0.101449	0.100719	0.101449	0.102941	0.0955882	0.120301	0.108527	0.0962963	0.100775	0.106061	0.103704	0.101449	0.1	0.100719	0.0972222	0.0985915	0.0972222	0.0979021	0.0972222	0.10219	0.104478	0.109375	0.117188	0.0979021	0.108108	0.0961538	0.0866667	0.0855263	0.0855263	0.0924855	0.104938	0.0993789	0.0880503	0.0986842	0.0884354	0.0890411	0.0884354	0.0921986	0.0942029	0.0909091	0.0869565	0.0909091	0.0984848	0.110294	0.0974026	0.0961538	0.104575	0.10596	0.11465	0.107383	0.0974026	0.0961538	0.106918	0.107595	0.0993789	0.103659	0.100592	0.1	0.0960452	0.0965909	0.0982659	0.0977011	0.0903955	0.0909091	0.0935673	0.0892857	0.0969697	0.0909091	0.0887574	0.0877193	0.0879121	0.0883978	0.0797872	0.0694444	0.0724638	0.0882353	0.0810811	0.0810811	0.08	0.0666667	0.0666667	0.0694444	0.0666667	0.0666667	0.0666667	0.0666667	0.0666667	0.0694444	0.0757576	0.0757576	0.0746269	0.0746269	0.0746269	0.0746269	0.0746269	0.0746269	0.0746269	0.0746269	0.0746269	0.0746269	0.0746269	0.0746269	0.0746269	0.0746269	0.0735294
COCONUT	O=C1OC2C3=CC(=C(O)C(O)=C3C14CCCCC4C2)C(C)C	0.0493827	0.0493827	0.0519481	0.0519481	0.0519481	0.0512821	0.0512821	0.0512821	0.0487805	0.0487805	0.0493827	0.0493827	0.0512821	0.0512821	0.0487805	0.0487805	0.0512821	0.0384615	0.0365854	0.0365854	0.0361446	0.0352941	0.0365854	0.0365854	0.0470588	0.0470588	0.05	0.047619	0.047619	0.047619	0.0470588	0.0470588	0.045977	0.045977	0.045977	0.0470588	0.0454545	0.0454545	0.0454545	0.0454545	0.0465116	0.0465116	0.0487805	0.0487805	0.0487805	0.045977	0.045977	0.045977	0.045977	0.0481928	0.0481928	0.0465116	0.047619	0.045977	0.0512821	0.047619	0.0609756	0.0632911	0.0632911	0.0632911	0.0632911	0.0632911	0.0779221	0.0649351	0.0649351	0.0666667	0.0649351	0.0384615	0.0263158	0.0263158	0.0384615	0.025	0.0348837	0.0243902	0.0246914	0.0253165	0.025974	0.025974	0.025974	0.025974	0.038961	0.0263158	0.025974	0.037037	0.0243902	0.0493827	0.025	0.025	0.0340909	0.0340909	0.0487805	0.0641026	0.0625	0.0625	0.0625	0.0625	0.060241	0.060241	0.0379747	0.0379747	0.0379747	0.0379747	0.047619	0.047619	0.0340909	0.0352941	0.0348837	0.0344828	0.0357143	0.0561798	0.0487805	0.0465116	0.0487805	0.0465116	0.0470588	0.0361446	0.0379747	0.0394737	0.04	0.04	0.0384615	0.0384615	0.038961	0.0394737	0.0394737	0.038961	0.038961	0.038961	0.038961	0.038961	0.0481928	0.0481928	0.0481928	0.0465116	0.0493827	0.0493827	0.0506329	0.047619	0.0609756	0.0609756	0.0609756	0.0666667	0.0681818	0.0857143	0.0857143	0.0849057	0.0898876	0.0989011	0.0813953	0.0803571	0.0803571	0.0803571	0.0816327	0.0909091	0.0756303	0.0762712	0.0725806	0.0434783	0.0582524	0.0925926	0.0841121	0.079646	0.0892857	0.0983607	0.097561	0.0983607	0.0990991	0.12069	0.110169	0.108333	0.0940171	0.108333	0.0925926	0.12037	0.110092	0.0866142	0.0873016	0.105263	0.108333	0.097561	0.100719	0.110294	0.102941	0.114286	0.118182	0.127273	0.131313	0.133333	0.130841	0.144444	0.142857	0.139785	0.152941	0.128713	0.125	0.134615	0.12963	0.122642	0.130841	0.127273	0.105263	0.0956522	0.103774	0.101852	0.102564	0.126126	0.111111	0.103448	0.121951	0.117117	0.108333	0.116071	0.115044	0.133333	0.125	0.12	0.122951	0.121951	0.122951	0.122951	0.128	0.136	0.123967	0.129032	0.129032	0.128	0.130081	0.129032	0.129032	0.129032	0.129032	0.128	0.126984	0.125984	0.125984	0.125984	0.125984	0.125984	0.134454	0.134454	0.125	0.12931	0.12931	0.12931	0.12931	0.130435	0.122951	0.122951	0.128205	0.134454	0.128	0.128	0.144	0.151261	0.131579	0.131579	0.131579	0.131579	0.131579	0.131579	0.130435	0.130435	0.127119	0.116667	0.116667	0.12	0.122951	0.123967	0.12605	0.12605	0.130081	0.109375	0.122951	0.171053	0.176471	0.122137	0.125	0.0985915	0.1	0.115385	0.113636	0.115385	0.0979021	0.100671	0.111111	0.0827586	0.0909091	0.0909091	0.104895	0.116279	0.106383	0.101449	0.110236	0.096	0.0952381	0.097561	0.115108	0.111888	0.111111	0.112676	0.110345	0.110345	0.109489	0.125	0.115942	0.100671	0.109489	0.105634	0.112782	0.111111	0.108696	0.103448	0.106383	0.11194	0.115385	0.115385	0.112782	0.109375	0.1	0.1	0.110294	0.115108	0.114865	0.113475	0.11811	0.104478	0.106061	0.12	0.121212	0.0935252	0.0948905	0.0962963	0.0942029	0.0948905	0.0923077	0.09375	0.0895522	0.104839	0.118644	0.125	0.107914	0.104167	0.10559	0.0958904	0.0958904	0.0775194	0.0814815	0.1	0.0958904	0.0945946	0.0952381	0.0833333	0.084507	0.0884354	0.0921986	0.0962963	0.0882353	0.0942029	0.0984848	0.105634	0.1	0.0992908	0.1	0.101449	0.0985915	0.0972222	0.108844	0.109589	0.10274	0.0958904	0.109589	0.0972222	0.0972222	0.0958904	0.0972222	0.0952381	0.0992908	0.0921986	0.0909091	0.0896552	0.0909091	0.0878378	0.0896552	0.0872483	0.0872483	0.0928571	0.0909091	0.075188	0.0880503	0.089172	0.0955414	0.103448	0.104167	0.101351	0.0793651	0.0756303	0.0762712	0.0819672	0.0819672	0.0956522	0.0819672	0.0826446	0.103175	0.0990099	0.10989	0.104167	0.10101	0.1	0.106383	0.106383	0.10101	0.108696	0.0940171	0.123967	0.123967	0.12	0.109244	0.109244	0.126316	0.126316	0.126316	0.105263	0.0983607	0.0983607	0.102564	0.102564	0.102564	0.0991736	0.0869565	0.0862069	0.0956522	0.110236	0.119048	0.11811	0.109375	0.0384615	0.0416667	0.0309278	0.03	0.0294118	0.0288462	0.0288462	0.027027	0.0283019	0.0283019	0.0275229	0.049505	0.0571429	0.0458716	0.045045	0.0442478	0.0442478	0.0431034	0.0423729	0.0686275	0.0833333	0.0679612	0.0679612	0.0679612	0.0654206	0.0654206	0.0654206	0.0769231	0.0873016	0.0873016	0.0887097	0.0887097	0.0485437	0.0485437	0.0485437	0.0485437	0.0515464	0.0515464	0.0515464	0.0515464	0.0515464	0.0515464	0.049505	0.049505	0.0689655	0.0689655	0.0689655	0.0645161	0.0674157	0.0674157	0.0674157	0.0674157	0.0722892	0.0722892	0.0722892	0.0722892	0.0843373	0.0843373	0.0705882	0.0705882	0.0666667	0.0666667	0.0900901	0.0900901	0.0900901	0.0900901	0.0900901	0.0952381	0.0952381	0.0952381	0.0952381	0.0952381	0.0804598	0.0813953	0.0777778	0.0784314	0.0707071	0.076087	0.0860215	0.08	0.0824742	0.0882353	0.0714286	0.0714286	0.102804	0.101852	0.1	0.100917	0.12069	0.088	0.0932203	0.0940171	0.0982143	0.0909091	0.0887097	0.108333	0.108333	0.113043	0.118182	0.097561	0.1	0.108108	0.103896	0.0927835	0.0909091	0.0909091	0.0909091	0.0909091	0.0909091	0.0909091	0.0888889	0.0860215	0.0909091	0.09	0.09	0.0989011	0.0947368	0.0860215	0.0860215	0.0888889	0.0776699	0.0761905	0.0808081	0.07	0.0693069	0.0693069	0.0693069	0.0693069	0.0693069	0.076087	0.0729167	0.0729167	0.0752688	0.0752688	0.076087	0.0777778	0.0752688	0.0752688	0.0769231	0.0744681	0.0744681	0.0681818	0.0645161	0.0705882	0.0789474	0.0789474	0.0759494	0.0777778	0.0777778	0.0777778	0.0777778	0.0777778	0.0777778	0.0804598	0.0804598	0.0769231	0.076087	0.076087	0.0736842	0.07	0.07	0.07	0.0795455	0.0795455	0.0769231	0.0843373	0.0843373	0.0875	0.0921053	0.0921053	0.0897436	0.0897436	0.0769231	0.0833333	0.0909091	0.107143	0.107143	0.1125	0.105882	0.105882	0.0967742	0.0882353	0.0875	0.114583	0.113402	0.107843	0.0847458	0.0877193	0.0659341	0.0869565	0.0842105	0.0842105	0.0841121	0.0961538	0.0784314	0.0769231	0.0769231	0.0480769	0.0462963	0.0782609	0.0632911	0.0666667	0.025974	0.0294118	0.0384615	0.0526316	0.046875	0.0379747	0.0384615	0.038961	0.0410959	0.0394737	0.04	0.0357143	0.0357143	0.0357143	0.0337079	0.0340909	0.0357143	0.0681818	0.0681818	0.0638298	0.0697674	0.0697674	0.0697674	0.0697674	0.0823529	0.0789474	0.0493827	0.0652174	0.0833333	0.0810811	0.0731707	0.0714286	0.0731707	0.0526316	0.0526316	0.047619	0.047619	0.047619	0.0465116	0.0465116	0.0526316	0.0606061	0.0597015	0.0547945	0.0547945	0.0547945	0.0506329	0.0506329	0.0506329	0.0632911	0.0675676	0.0821918	0.0789474	0.0789474	0.0657895	0.046875	0.0615385	0.0517241	0.0517241	0.0517241	0.0724638	0.0895522	0.0923077	0.0821918	0.0862069	0.0714286	0.0684932	0.0483871	0.0793651	0.0793651	0.0547945	0.0531915	0.05	0.060241	0.0447761	0.0447761	0.0461538	0.047619	0.0447761	0.0338983	0.03125	0.030303	0.0307692	0.03125	0.057971	0.0615385	0.0694444	0.0746269	0.0648148	0.0738255	0.0921053	0.129032	0.078125	0.0895522	0.0779221	0.0789474	0.0909091	0.08	0.0789474	0.0649351	0.0657895	0.0447761	0.0547945	0.0428571	0.0441176	0.0657895	0.0632911	0.0684932	0.0365854	0.0416667	0.03125	0.0379747	0.030303	0.030303	0.030303	0.0350877	0.0930233	0.107527	0.127907	0.113924	0.103093	0.0842105	0.108108	0.117021	0.122222	0.1	0.1	0.0909091	0.0982143	0.0884956	0.136364	0.118182	0.11215	0.137931	0.154545	0.17	0.121739	0.112069	0.102273	0.0847458	0.0806452	0.0961538	0.1	0.0909091	0.114286	0.101266	0.0757576	0.0701754	0.140625	0.109375	0.0909091	0.103896	0.0879121	0.0733945	0.0625	0.102941	0.08	0.0810811	0.0675676	0.0684932	0.0810811	0.1	0.112676	0.0909091	0.0952381	0.107692	0.0945946	0.114286	0.117647	0.109589	0.105769	0.148148	0.148148	0.11	0.142857	0.0987654	0.102273	0.09375	0.0930233	0.0769231	0.0744681	0.0967742	0.109375	0.196721	0.140351	0.114754	0.105263	0.147059	0.146067	0.117647	0.125	0.0923077	0.0961538	0.0869565	0.0810811	0.130435	0.153846	0.117647	0.115942	0.111111	0.115942	0.112676	0.115942	0.123077	0.111111	0.1	0.104478	0.119403	0.169811	0.15	0.157895	0.181818	0.140845	0.125	0.0895522	0.0967742	0.12	0.0963855	0.084507	0.0826446	0.0833333	0.120879	0.151163	0.129412	0.164835	0.155556	0.172414	0.114583	0.151515	0.121495	0.119266	0.106796	0.1	0.0842105	0.125	0.122449	0.0961538	0.0583942	0.064	0.102362	0.108108	0.109091	0.115385	0.132812	0.134921	0.125926	0.132812	0.114504	0.119048	0.122137	0.120301	0.117188	0.116279	0.125	0.133333	0.140187	0.135593	0.133858	0.134454	0.135135	0.12931	0.12931	0.133333	0.134454	0.140351	0.132743	0.117647	0.137931	0.134921	0.135593	0.128	0.125	0.155844	0.15493	0.166667	0.157143	0.130952	0.146667	0.146667	0.146667	0.13253	0.1375	0.130435	0.134146	0.134146	0.11236	0.0930233	0.0860215	0.0740741	0.0714286	0.0864198	0.075	0.0740741	0.115044	0.116071	0.107143	0.108108	0.122807	0.111111	0.110169	0.114504	0.0982143	0.0933333	0.096	0.100671	0.106667	0.0925926	0.103448	0.0972222	0.109589	0.106667	0.109589	0.133858	0.124031	0.116279	0.117188	0.08	0.0855263	0.103448	0.0833333	0.0945946	0.0952381	0.0927152	0.0897436	0.0945946	0.0933333	0.0909091	0.0933333	0.0980392	0.113333	0.114865	0.113333	0.0979021	0.104895	0.103448	0.111111	0.113475	0.107914	0.0957447	0.103093	0.107527	0.108696	0.115385	0.146667	0.0806452	0.0789474	0.0735294	0.0735294	0.0769231	0.0705882	0.0526316	0.0625	0.0864198	0.0833333	0.0649351	0.0897436	0.131579	0.0609756	0.0722892	0.0731707	0.0625	0.0666667	0.0886076	0.0886076	0.0833333	0.0714286	0.0704225	0.0588235	0.0588235	0.0606061	0.0704225	0.0641026	0.0746269	0.101449	0.0886076	0.0705882	0.0705882	0.076087	0.076087	0.0740741	0.075	0.075	0.0882353	0.0882353	0.0895522	0.0882353	0.0895522	0.101449	0.1	0.0958904	0.0882353	0.0857143	0.0985915	0.0958904	0.114286	0.101266	0.101266	0.108108	0.121622	0.111111	0.116667	0.101695	0.1	0.111111	0.106061	0.0882353	0.0967742	0.1	0.0983607	0.116667	0.111111	0.107692	0.15873	0.155172	0.122807	0.105263	0.12069	0.0983607	0.0983607	0.0882353	0.0810811	0.0810811	0.0983607	0.0983607	0.103448	0.105263	0.109091	0.113208	0.103448	0.111111	0.0967742	0.0909091	0.0909091	0.115942	0.0972222	0.152778	0.0933333	0.107692	0.0769231	0.0789474	0.084507	0.0810811	0.0945946	0.0789474	0.0769231	0.101695	0.0964912	0.116071	0.12069	0.115044	0.110092	0.103774	0.109091	0.102804	0.0873786	0.10101	0.10989	0.126437	0.136364	0.134831	0.125	0.12987	0.148148	0.12381	0.0891089	0.0989011	0.1	0.107843	0.11828	0.1	0.107527	0.0941176	0.0888889	0.0947368	0.0963855	0.109756	0.107143	0.0941176	0.091954	0.097561	0.113924	0.114943	0.11236	0.119048	0.0985915	0.104478	0.0909091	0.105263	0.117647	0.0882353	0.0895522	0.0821918	0.106061	0.107143	0.0952381	0.0952381	0.0952381	0.0952381	0.136364	0.126437	0.117647	0.1	0.121212	0.121212	0.123077	0.125	0.129032	0.133333	0.163934	0.123077	0.138462	0.172414	0.128571	0.125	0.125	0.117647	0.111111	0.108108	0.102564	0.109589	0.111111	0.128571	0.106667	0.108108	0.112676	0.106667	0.103896	0.1	0.097561	0.097561	0.0897436	0.123288	0.126761	0.121622	0.129032	0.131148	0.140351	0.117647	0.123077	0.111111	0.106061	0.116667	0.118644	0.12069	0.12963	0.148148	0.127273	0.122807	0.131148	0.112903	0.114754	0.104478	0.123077	0.116667	0.125	0.122807	0.140351	0.142857	0.125	0.140625	0.126984	0.133333	0.135593	0.121212	0.121212	0.152778	0.151515	0.125	0.119565	0.120879	0.139535	0.115385	0.133333	0.108108	0.151163	0.15	0.164557	0.13253	0.130952	0.1375	0.134146	0.135802	0.147727	0.134146	0.105769	0.131148	0.137615	0.0934579	0.102804	0.102804	0.123894	0.134021	0.134021	0.121212	0.15625	0.147368	0.145631	0.147059	0.141509	0.149533	0.102041	0.102564	0.151163	0.111111	0.0909091	0.0909091	0.102804	0.106796	0.1	0.0980392	0.09	0.0990099	0.107527	0.113636	0.104651	0.0952381	0.134146	0.116279	0.113636	0.114943	0.116279	0.0918367	0.0957447	0.09375	0.104167	0.0957447	0.0927835	0.112245	0.131868	0.110092	0.137615	0.123967	0.137931	0.13913	0.144068	0.137931	0.116279	0.131579	0.130435	0.137615	0.127273	0.121739	0.134021	0.145833	0.168421	0.132231	0.137931	0.136	0.131783	0.156522	0.140496	0.145299	0.163636	0.211111	0.114943	0.111111	0.10989	0.141176	0.142857	0.125	0.133333	0.13253	0.144737	0.138462	0.121622	0.132353	0.123288	0.132353	0.12987	0.107527	0.120482	0.139785	0.136364	0.1125	0.178082	0.171429	0.142857	0.136986	0.135802	0.149254	0.149254	0.138889	0.142857	0.121622	0.12987	0.135135	0.136986	0.133333	0.15	0.139535	0.151899	0.151899	0.151899	0.157895	0.157895	0.146667	0.146667	0.151899	0.153846	0.16	0.144928	0.135135	0.135135	0.162162	0.16	0.133333	0.11236	0.107527	0.117021	0.134146	0.123596	0.10989	0.10989	0.119048	0.114943	0.114943	0.119048	0.113636	0.11236	0.148148	0.146667	0.149254	0.153846	0.166667	0.188235	0.168675	0.153846	0.11236	0.113636	0.113636	0.125	0.116279	0.121951	0.123457	0.126582	0.125	0.123457	0.123457	0.114943	0.114943	0.120482	0.120482	0.123457	0.128205	0.147059	0.1375	0.133333	0.133333	0.136364	0.131579	0.147059	0.161765	0.166667	0.161765	0.147059	0.135802	0.136364	0.136364	0.15942	0.134328	0.147059	0.15942	0.116883	0.149254	0.166667	0.179104	0.142857	0.117647	0.114286	0.102273	0.0941176	0.119048	0.1	0.121951	0.133333	0.181818	0.181818	0.151515	0.144737	0.16092	0.207792	0.164384	0.164384	0.164179	0.171429	0.164557	0.155844	0.15493	0.197183	0.151899	0.157143	0.179104	0.193548	0.25	0.213115	0.233333	0.153846	0.15	0.19697	0.186441	0.155172	0.2	0.2	0.214286	0.220588	0.225352	0.233333	0.206349	0.190476	0.181818	0.185714	0.175676	0.180556	0.183333	0.179104	0.15625	0.134328	0.147059	0.161765	0.171429	0.141304	0.188406	0.185714	0.176471	0.161765	0.2	0.146341	0.15	0.142857	0.135135	0.173913	0.20339	0.184615	0.180556	0.168831	0.168831	0.168831	0.15493	0.149254	0.138889	0.130435	0.128571	0.121212	0.166667	0.153846	0.142857	0.140625	0.142857	0.142857	0.136364	0.134328	0.15873	0.140625	0.140625	0.125	0.123288	0.133333	0.142857	0.16129	0.142857	0.137931	0.133333	0.133333	0.133333	0.131148	0.131148	0.115942	0.119403	0.121212	0.161765	0.130435	0.130435	0.130435	0.130435	0.138462	0.16129	0.15873	0.172414	0.134328	0.136364	0.142857	0.152542	0.152542	0.136364	0.145161	0.145161	0.142857	0.152542	0.15	0.133333	0.131148	0.123077	0.136364	0.126984	0.129032	0.129032	0.131148	0.142857	0.142857	0.140625	0.15873	0.15873	0.138462	0.128571	0.118644	0.145161	0.117647	0.121212	0.130435	0.123288	0.123288	0.140845	0.15873	0.15873	0.172414	0.183333	0.174603	0.171875	0.132353	0.132353	0.150685	0.119403	0.136364	0.140625	0.144928	0.135802	0.113924	0.145455	0.129032	0.142857	0.107143	0.104651	0.119048	0.109756	0.101266	0.108108	0.164384	0.126582	0.152941	0.176471	0.150685	0.118421	0.151515	0.134328	0.125	0.106667	0.078125	0.118644	0.103448	0.109091	0.114754	0.133333	0.12963	0.118644	0.118644	0.142857	0.15	0.12069	0.12963	0.12963	0.12963	0.153846	0.150943	0.160714	0.196721	0.116883	0.125	0.130435	0.137931	0.140351	0.1875	0.229508	0.209677	0.15873	0.137931	0.122807	0.125	0.118644	0.137931	0.147541	0.137931	0.135593	0.140351	0.163636	0.166667	0.157895	0.157895	0.105263	0.105263	0.115385	0.12	0.118644	0.106061	0.106061	0.121212	0.117647	0.125	0.125	0.118644	0.116667	0.111111	0.111111	0.118644	0.112903	0.109375	0.109375	0.1	0.111111	0.107143	0.0757576	0.1	0.107143	0.145455	0.126984	0.19697	0.176471	0.112676	0.12	0.131579	0.12	0.132353	0.140625	0.152542	0.15625	0.113636	0.0945946	0.109589	0.0983607	0.114286	0.106667	0.1	0.109375	0.0735294	0.121622	0.126761	0.169231	0.222222	0.235294	0.142857	0.12069	0.196429	0.263158	0.3	0.3	0.241935	0.114286	0.169231	0.12	0.116883	0.111111	0.111111	0.111111	0.115385	0.115385	0.107143	0.136986	0.109375	0.111111	0.0985915	0.0985915	0.0985915	0.12	0.121622	0.125	0.15942	0.142857	0.179104	0.19697	0.164179	0.176471	0.166667	0.163636	0.15	0.132353	0.116883	0.133333	0.177419	0.177419	0.169492	0.169492	0.169492	0.190476	0.178082	0.178082	0.147059	0.153846	0.169492	0.150685	0.164384	0.171429	0.1875	0.229508	0.229508	0.191781	0.257143	0.238806	0.188406	0.142857	0.12766	0.117117	0.115044	0.118182	0.121739	0.121739	0.12844	0.178947	0.178947	0.172043	0.144737	0.150685	0.16	0.164384	0.146667	0.162162	0.153846	0.168539	0.159091	0.157303	0.166667	0.157895	0.16129	0.166667	0.183908	0.163043	0.188235	0.141304	0.144578	0.16	0.177215	0.155556	0.162791	0.168539	0.179775	0.152174	0.119048	0.120482	0.123457	0.109756	0.149254	0.132353	0.134328	0.142857	0.0833333	0.0952381	0.0958904	0.0886076	0.0857143	0.0779221	0.0897436	0.1	0.101449	0.101449	0.119403	0.0972222	0.0972222	0.112676	0.112676	0.125	0.125	0.1	0.0810811	0.0779221	0.0897436	0.136364	0.121212	0.0886076	0.158537	0.151163	0.139535	0.1875	0.156627	0.137931	0.151163	0.171429	0.144578	0.148148	0.155844	0.175676	0.166667	0.152778	0.138889	0.0714286	0.0606061	0.0615385	0.0615385	0.057971	0.0724638	0.078125	0.09375	0.09375	0.0895522	0.09375	0.1	0.116883	0.0789474	0.0795455	0.0674157	0.113924	0.108434	0.0864198	0.108434	0.109589	0.0985915	0.09375	0.0983607	0.112903	0.0967742	0.0833333	0.0909091	0.09375	0.0869565	0.0895522	0.0724638	0.101266	0.075	0.0909091	0.119048	0.113636	0.0941176	0.0853659	0.0897436	0.125	0.128571	0.128571	0.130435	0.134328	0.104478	0.09375	0.107692	0.0746269	0.09375	0.104478	0.104478	0.115942	0.121212	0.114754	0.114754	0.126761	0.138462	0.153846	0.136364	0.130435	0.132353	0.111111	0.116883	0.135802	0.152778	0.166667	0.116883	0.126761	0.0958904	0.111111	0.142857	0.132353	0.15	0.147727	0.144444	0.191781	0.179487	0.131148	0.109375	0.109375	0.125	0.147059	0.0952381	0.0952381	0.0952381	0.0882353	0.0985915	0.16129	0.126984	0.12	0.113924	0.113924	0.121622	0.1125	0.113924	0.142857	0.125	0.109589	0.123596	0.175	0.185714	0.238806	0.210526	0.151899	0.169014	0.169014	0.12963	0.149425	0.142857	0.168675	0.179487	0.197183	0.215385	0.188406	0.15	0.152381	0.142857	0.171053	0.146067	0.155844	0.15493	0.123288	0.123457	0.135135	0.123596	0.113636	0.113636	0.122222	0.102273	0.102564	0.109756	0.105882	0.103448	0.0898876	0.0909091	0.102273	0.129412	0.1375	0.141026	0.181818	0.184211	0.183099	0.123077	0.117647	0.129032	0.126316	0.106667	0.0869565	0.0933333	0.0987654	0.0941176	0.0930233	0.102273	0.126437	0.103448	0.105882	0.122222	0.125	0.130952	0.142857	0.135135	0.132353	0.128571	0.117647	0.104478	0.0857143	0.102941	0.1	0.101449	0.106667	0.111111	0.111111	0.108434	0.108434	0.111111	0.115385	0.115385	0.121951	0.121951	0.0987654	0.0930233	0.0930233	0.0947368	0.107527	0.117021	0.106383	0.105263	0.117021	0.113402	0.12	0.134146	0.114943	0.117647	0.117647	0.127907	0.127907	0.126316	0.147368	0.122449	0.116883	0.121622	0.123288	0.109589	0.114286	0.107843	0.105263	0.105263	0.138298	0.177215	0.184211	0.181818	0.166667	0.170732	0.17284	0.185185	0.197368	0.2	0.211268	0.205479	0.219178	0.202703	0.151515	0.12	0.115385	0.138462	0.111111	0.125	0.120482	0.129412	0.135135	0.125	0.111111	0.114286	0.108108	0.115385	0.126437	0.122222	0.15493	0.117647	0.136364	0.126761	0.138462	0.115942	0.153846	0.142857	0.116667	0.127273	0.12069	0.116667	0.109375	0.1	0.107692	0.0813953	0.0933333	0.0909091	0.0886076	0.0864198	0.0795455	0.076087	0.0795455	0.0777778	0.076087	0.076087	0.076087	0.0777778	0.0777778	0.0777778	0.0886076	0.0909091	0.0963855	0.126437	0.12766	0.136986	0.15493	0.136986	0.122449	0.214286	0.170455	0.16092	0.158537	0.130435	0.131313	0.131313	0.127451	0.161616	0.15534	0.132075	0.12069	0.153846	0.166667	0.142857	0.146667	0.146667	0.176471	0.1875	0.168675	0.156627	0.17284	0.1875	0.194805	0.189873	0.177215	0.192308	0.213333	0.164557	0.170455	0.178571	0.180723	0.176471	0.185185	0.178571	0.182927	0.166667	0.17284	0.144444	0.151163	0.154762	0.174419	0.177215	0.154762	0.151163	0.149425	0.152941	0.146067	0.151163	0.152941	0.147727	0.144444	0.142857	0.146341	0.160494	0.158537	0.159091	0.159091	0.164706	0.166667	0.154762	0.152941	0.152941	0.166667	0.168675	0.205128	0.202532	0.202532	0.174419	0.173913	0.19403	0.215385	0.208955	0.171429	0.152778	0.183099	0.202899	0.188406	0.208333	0.177215	0.181818	0.169014	0.17284	0.205128	0.160494	0.204545	0.160714	0.14433	0.172043	0.186047	0.153846	0.2125	0.139535	0.164706	0.127907	0.144737	0.194444	0.175676	0.168539	0.157895	0.1625	0.168831	0.176471	0.172414	0.134831	0.168675	0.151163	0.147727	0.142857	0.170455	0.170455	0.176471	0.181818	0.181818	0.195402	0.182927	0.185185	0.170732	0.164384	0.164706	0.162791	0.174419	0.176471	0.185185	0.176471	0.194805	0.220779	0.2	0.2	0.180723	0.175824	0.178571	0.145833	0.166667	0.175	0.1875	0.185185	0.2	0.217391	0.184615	0.161765	0.171875	0.152778	0.177419	0.177419	0.196721	0.177419	0.180328	0.191176	0.180556	0.211268	0.223881	0.157303	0.214286	0.181818	0.2	0.257576	0.283582	0.268657	0.231884	0.253731	0.257576	0.220588	0.365079	0.366667	0.34375	0.289855	0.359375	0.3	0.295775	0.276316	0.343284	0.359375	0.353846	0.338462	0.396825	0.384615	0.367647	0.338235	0.283784	0.298701	0.319444	0.306667	0.353846	0.365079	0.34375	0.377049	0.353846	0.308824	0.285714	0.289855	0.365079	0.378788	0.365079	0.354839	0.360656	0.279412	0.275362	0.411765	0.430769	0.430769	0.576271	0.523077	0.508475	0.369231	0.405797	0.424242	0.451613	1	0.435484	0.534483	0.483333	0.483333	0.534483	0.692308	0.508197	0.508197	0.525424	0.534483	0.508197	0.484375	0.484375	0.453125	0.426667	0.338235	0.273684	0.328358	0.369231	0.369231	0.347826	0.353846	0.40678	0.45	0.373134	0.390625	0.396825	0.289855	0.333333	0.3125	0.279412	0.353846	0.294118	0.380952	0.314286	0.25	0.307692	0.307692	0.31746	0.264706	0.30303	0.304348	0.294118	0.318182	0.338462	0.349206	0.349206	0.30303	0.279412	0.268657	0.292308	0.292308	0.296875	0.225352	0.28169	0.230769	0.178082	0.189189	0.192308	0.177215	0.175	0.1875	0.214286	0.246154	0.214286	0.194805	0.182927	0.217949	0.197368	0.177215	0.152941	0.180723	0.205128	0.175	0.175	0.205128	0.222222	0.211268	0.175	0.205128	0.182927	0.192308	0.192308	0.189873	0.194805	0.207792	0.225352	0.257576	0.253731	0.276923	0.242857	0.225352	0.253731	0.253731	0.267606	0.219178	0.217391	0.231884	0.235294	0.232877	0.25	0.231884	0.228571	0.242424	0.246377	0.2	0.192308	0.180723	0.180723	0.180723	0.182927	0.19697	0.176471	0.169231	0.181818	0.16	0.190476	0.203125	0.175676	0.203125	0.175676	0.158537	0.171053	0.162791	0.162791	0.170732	0.17284	0.186667	0.173333	0.226667	0.210526	0.168539	0.142857	0.141176	0.16	0.155844	0.164384	0.148148	0.153846	0.146341	0.148148	0.164557	0.16	0.164384	0.162162	0.180556	0.173333	0.166667	0.1625	0.151899	0.153846	0.171053	0.16	0.164384	0.157895	0.168831	0.153846	0.2	0.230769	0.197674	0.136364	0.153061	0.142857	0.123894	0.108108	0.117117	0.121495	0.118182	0.113043	0.117117	0.13913	0.12931	0.125	0.122951	0.119658	0.121739	0.127273	0.122807	0.132743	0.137615	0.114286	0.110092	0.110092	0.114286	0.123711	0.12	0.121212	0.104762	0.102804	0.103774	0.102041	0.133333	0.134831	0.136364	0.141026	0.189873	0.137931	0.139535	0.130952	0.126582	0.131579	0.120482	0.119048	0.128205	0.126582	0.125	0.10989	0.117647	0.117647	0.109756	0.116279	0.0941176	0.114943	0.113636	0.120482	0.120482	0.126582	0.121951	0.120482	0.120482	0.114943	0.113636	0.130435	0.114943	0.116279	0.126582	0.125	0.131579	0.126582	0.12987	0.121951	0.119048	0.126582	0.128205	0.125	0.125	0.141026	0.142857	0.144737	0.136986	0.135135	0.135135	0.136986	0.140845	0.131579	0.1375	0.125	0.125	0.131579	0.12987	0.126582	0.133333	0.136986	0.123288	0.131579	0.134146	0.134146	0.139241	0.139241	0.135802	0.13253	0.135802	0.123596	0.130952	0.139535	0.1375	0.135802	0.134146	0.134146	0.13253	0.129412	0.129412	0.13253	0.134146	0.139241	0.13253	0.12987	0.133333	0.118421	0.161765	0.113924	0.117647	0.12	0.135135	0.116883	0.128205	0.116883	0.114943	0.116279	0.1375	0.115385	0.115385	0.103896	0.142857	0.140845	0.130435	0.125	0.118421	0.113924	0.157143	0.231707	0.125	0.1	0.133333	0.114286	0.112676	0.102273	0.0879121	0.103448	0.0952381	0.0869565	0.0875	0.0864198	0.0833333	0.108108	0.111111	0.121622	0.114286	0.115942	0.115942	0.106667	0.0933333	0.0921053	0.0941176	0.102564	0.107692	0.102941	0.102941	0.0972222	0.0945946	0.128205	0.119403	0.121212	0.111111	0.0985915	0.1125	0.114286	0.102564	0.101266	0.0930233	0.115942	0.115942	0.115942	0.111111	0.1125	0.137931	0.139785	0.139535	0.151899	0.130952	0.123457	0.135802	0.1125	0.113924	0.123288	0.123288	0.123288	0.123288	0.123288	0.123288	0.123288	0.121212	0.115942	0.111111	0.0933333	0.109756	0.115789	0.125	0.126214	0.139785	0.133333	0.145833	0.147368	0.122222	0.159574	0.14433	0.134615	0.130841	0.144231	0.140187	0.132075	0.132075	0.121212	0.121212	0.125	0.125	0.123711	0.12	0.121212	0.108911	0.155556	0.120879	0.105769	0.113402	0.112245	0.125	0.115789	0.114583	0.114583	0.115789	0.125	0.125	0.123596	0.11828	0.11828	0.115789	0.118812	0.13	0.132653	0.134021	0.122449	0.111111	0.114286	0.115385	0.126214	0.116505	0.113208	0.117647	0.118812	0.118812	0.132653	0.122449	0.118812	0.122449	0.12	0.142857	0.136842	0.123711	0.123711	0.13	0.151515	0.13	0.145833	0.130435	0.121212	0.122449	0.123711	0.118812	0.127451	0.127451	0.131313	0.127451	0.127451	0.126214	0.154639	0.12	0.139785	0.122222	0.129032	0.131868	0.138298	0.137255	0.157895	0.115942	0.115942	0.115942	0.115942	0.136986	0.136986	0.136986	0.136986	0.136986	0.142857	0.142857	0.15625	0.15625	0.123288	0.15493	0.125	0.112903	0.138462	0.140351	0.122807	0.12069	0.111111	0.107692	0.109375	0.104478	0.133333	0.116667	0.122807	0.111111	0.112903	0.0967742	0.105263	0.0923077	0.132353	0.140625	0.140625	0.1	0.109375	0.109375	0.0967742	0.104478	0.0952381	0.0895522	0.0895522	0.115942	0.117647	0.115942	0.111111	0.107143	0.122807	0.112903	0.0882353	0.0952381	0.0967742	0.0923077	0.105263	0.103448	0.107143	0.118644	0.113208	0.109091	0.12963	0.230769	0.152542	0.115942	0.0952381	0.116667	0.105263	0.142857	0.112903	0.0877193	0.112676	0.103448	0.107143	0.1	0.126984	0.0923077	0.0923077	0.0983607	0.101695	0.101695	0.109375	0.111111	0.111111	0.111111	0.101449	0.101449	0.101449	0.101449	0.101449	0.0985915	0.0985915	0.0985915	0.0985915	0.0945946	0.0945946	0.0972222	0.1	0.0923077	0.0909091	0.0895522	0.0869565	0.0985915	0.103896	0.105882	0.119048	0.0985915	0.0958904	0.111111	0.116279	0.142857	0.130435	0.09375	0.1	0.09	0.100917	0.0934579	0.0909091	0.079646	0.107843	0.114583	0.09375	0.0882353	0.0882353	0.0967742	0.0967742	0.103448	0.117647	0.115789	0.12766	0.117021	0.11828	0.119565	0.0978261	0.0989011	0.107143	0.1	0.091954	0.0909091	0.0909091	0.091954	0.0795455	0.0882353	0.108108	0.106667	0.097561	0.0987654	0.12987	0.12	0.126761	0.147059	0.119403	0.149254	0.136986	0.136986	0.123457	0.121951	0.114943	0.128205	0.150685	0.125	0.120482	0.101266	0.106667	0.108108	0.123288	0.113924	0.1125	0.1125	0.113924	0.113924	0.097561	0.097561	0.0987654	0.0987654	0.101266	0.101266	0.0987654	0.0987654	0.103896	0.103896	0.108108	0.106667	0.102941	0.109375	0.111111	0.111111	0.106061	0.104478	0.109756	0.125	0.126437	0.129412	0.123596	0.122222	0.129412	0.135802	0.135802	0.123457	0.119048	0.117021	0.114583	0.125	0.126437	0.116279	0.121212	0.125	0.12766	0.117647	0.117647	0.138614	0.164706	0.146341	0.154762	0.151899	0.164179	0.164384	0.194444	0.189873	0.186813	0.177083	0.15	0.15625	0.157895	0.175824	0.151515	0.164948	0.148936	0.150538	0.157303	0.159091	0.146067	0.16092	0.157303	0.130435	0.134831	0.130435	0.142857	0.144444	0.146067	0.139535	0.149425	0.1625	0.158537	0.144444	0.152941	0.154762	0.144578	0.15	0.142857	0.137931	0.137931	0.149425	0.137931	0.137931	0.152941	0.142857	0.142857	0.139535	0.137931	0.136364	0.142857	0.139535	0.136364	0.137931	0.147727	0.136364	0.144444	0.136842	0.147368	0.136842	0.150538	0.16129	0.142857	0.144444	0.139785	0.144444	0.152941	0.147727	0.157303	0.146067	0.136364	0.134831	0.130435	0.131868	0.104651	0.129412	0.141176	0.138298	0.110092	0.106796	0.111111	0.113636	0.104167	0.115789	0.122449	0.114583	0.117021	0.120879	0.115789	0.120879	0.120879	0.120879	0.120879	0.117021	0.117021	0.104167	0.102041	0.111111	0.114583	0.114583	0.105263	0.0918367	0.11215	0.11215	0.10101	0.108696	0.106383	0.106383	0.103093	0.104167	0.103093	0.0990099	0.0970874	0.10101	0.102041	0.102041	0.10101	0.11	0.11	0.112245	0.11828	0.117021	0.120879	0.114583	0.115789	0.115789	0.125	0.123711	0.126437	0.139535	0.131868	0.130435	0.115789	0.115789	0.117021	0.11828	0.117021	0.123596	0.123596	0.125	0.125	0.16092	0.16092	0.159091	0.159091	0.122449	0.108911	0.115789	0.125	0.123711	0.122222	0.133333	0.135417	0.134021	0.131313	0.121495	0.150538	0.15	0.141414	0.135417	0.135417	0.125	0.130952	0.135802	0.160494	0.154762	0.130952	0.123711	0.112245	0.10989	0.113402	0.116505	0.115385	0.117021	0.122222	0.135802	0.135802	0.135802	0.1375	0.148148	0.146341	0.146341	0.146341	0.151899	0.148148	0.148148	0.153846	0.1375	0.130952	0.130952	0.134146	0.113636	0.114943	0.10989	0.10989	0.113636	0.120482	0.120482	0.104651	0.126437	0.105882	0.105882	0.116279	0.116279	0.119048	0.125	0.137931	0.136364	0.136364	0.137931	0.136364	0.137931	0.139535	0.142857	0.117647	0.125	0.121951	0.121951	0.120482	0.120879	0.154762	0.151163	0.1625	0.144578	0.13253	0.134146	0.142857	0.142857	0.162791	0.162791	0.162791	0.174419	0.151163	0.149425	0.16092	0.176471	0.164706	0.188235	0.136842	0.170213	0.170213	0.184783	0.175824	0.173913	0.173913	0.173913	0.163043	0.159091	0.134831	0.147727	0.152174	0.144444	0.172414	0.178571	0.202381	0.166667	0.15625	0.14	0.137255	0.128713	0.128713	0.125	0.113208	0.113208	0.138614	0.126437	0.103448	0.105263	0.114583	0.145833	0.129032	0.115789	0.120879	0.120482	0.120482	0.121951	0.13253	0.13253	0.131579	0.131579	0.135135	0.134146	0.136986	0.131579	0.146667	0.152778	0.152778	0.144737	0.146667	0.144737	0.155844	0.164384	0.152778	0.164179	0.152778	0.144737	0.149425	0.164706	0.128571	0.127907	0.142857	0.127907	0.109756	0.12	0.125	0.117647	0.115385	0.108108	0.1	0.1	0.103448	0.103448	0.103448	0.103448	0.114943	0.113636	0.113636	0.117647	0.113636	0.113636	0.114943	0.113636	0.117647	0.117647	0.116279	0.11236	0.11236	0.113636	0.113636	0.102273	0.102273	0.102273	0.101124	0.101124	0.103448	0.128205	0.128205	0.125	0.125	0.120482	0.126582	0.135135	0.135135	0.135135	0.135135	0.135135	0.135135	0.144737	0.144737	0.144737	0.144737	0.144737	0.148649	0.138889	0.138889	0.136986	0.136986	0.136986	0.136986	0.136986	0.126582	0.128205	0.138889	0.152778	0.148649	0.171053	0.144928	0.15942	0.148649	0.146667	0.146667	0.152778	0.150685	0.138889	0.135135	0.135135	0.136986	0.136986	0.125	0.125	0.126761	0.126761	0.126761	0.126761	0.126761	0.123288	0.123288	0.123288	0.123288	0.123288	0.123288	0.126761	0.115385	0.125	0.131579	0.142857	0.122222	0.147059	0.147059	0.128571	0.144928	0.151515	0.151515	0.15625	0.153846	0.151515	0.153846	0.149254	0.147059	0.147059	0.147059	0.149254	0.147059	0.151515	0.16129	0.138889	0.138889	0.140845	0.140845	0.138889	0.140845	0.150685	0.157143	0.164384	0.157143	0.144928	0.152778	0.144928	0.144928	0.138889	0.150685	0.157895	0.135802	0.178082	0.169014	0.164384	0.166667	0.166667	0.178082	0.125	0.141414	0.141176	0.152941	0.134831	0.134831	0.15	0.168831	0.141026	0.146667	0.15493	0.157143	0.183099	0.171429	0.162162	0.164384	0.164384	0.169014	0.155844	0.155844	0.148148	0.146341	0.136364	0.141176	0.162162	0.178082	0.173333	0.145833	0.135417	0.139535	0.160494	0.144578	0.157895	0.158537	0.139535	0.144578	0.144578	0.153846	0.157895	0.148148	0.148148	0.146341	0.131868	0.146067	0.139785	0.149425	0.144444	0.136842	0.122642	0.136842	0.131868	0.125	0.131868	0.146341	0.139535	0.139785	0.147727	0.148148	0.126316	0.141176	0.137931	0.131868	0.130435	0.147727	0.154762	0.151163	0.137931	0.129032	0.138298	0.134831	0.146341	0.146341	0.146341	0.136364	0.136364	0.136364	0.133333	0.142857	0.144578	0.146341	0.142857	0.122449	0.139535	0.148148	0.164557	0.160494	0.148148	0.160494	0.158537	0.152941	0.146067	0.154762	0.154762	0.152941	0.152941	0.168831	0.171053	0.173333	0.141026	0.123711	0.126316	0.121212	0.132653	0.130841	0.130841	0.125	0.127451	0.138614	0.114286	0.12766	0.121212	0.121212	0.125	0.125	0.145833	0.166667	0.114286	0.114286	0.121495	0.126214	0.130841	0.12381	0.138298	0.142857	0.142857	0.136364	0.131868	0.12766	0.12766	0.113208	0.139535	0.148148	0.148148	0.137931	0.129412	0.127907	0.130952	0.122222	0.15	0.146341	0.146341	0.144578	0.144578	0.144578	0.146341	0.146341	0.142857	0.142857	0.142857	0.142857	0.146341	0.146341	0.137931	0.137931	0.133333	0.129032	0.123711	0.12766	0.136364	0.139535	0.15	0.142857	0.134831	0.126316	0.12	0.12	0.125	0.12381	0.12381	0.12381	0.119266	0.121212	0.134021	0.121212	0.125	0.12766	0.129032	0.131868	0.133333	0.133333	0.133333	0.134831	0.141176	0.133333	0.136364	0.136364	0.126316	0.137931	0.14433	0.137255	0.154639	0.149425	0.126316	0.125	0.117647	0.116505	0.111111	0.112069	0.13	0.128713	0.136842	0.135417	0.147059	0.113821	0.111111	0.141304	0.137931	0.118812	0.121212	0.123711	0.122449	0.131868	0.130435	0.12766	0.115385	0.126316	0.130435	0.136364	0.146067	0.0886076	0.0843373	0.0952381	0.0714286	0.0824742	0.137931	0.139535	0.122222	0.12	0.153846	0.193878	0.18	0.163462	0.144231	0.145631	0.153061	0.153061	0.159574	0.157895	0.16	0.144231	0.145631	0.148148	0.157407	0.131579	0.12069	0.12844	0.119266	0.125	0.147826	0.156522	0.140351	0.146789	0.150943	0.153153	0.118182	0.118812	0.0941176	0.0860215	0.0842105	0.0833333	0.0733945	0.126126	0.12605	0.146552	0.137931	0.117647	0.117117	0.103175	0.131148	0.121951	0.117188	0.109375	0.122137	0.123077	0.120301	0.102362	0.139344	0.130081	0.125	0.116279	0.129771	0.129032	0.137097	0.139535	0.115385	0.116279	0.107692	0.12	0.124031	0.123077	0.112	0.114754	0.117647	0.113821	0.103175	0.101562	0.122951	0.12605	0.125	0.111111	0.125	0.119658	0.12069	0.104348	0.110169	0.13913	0.135135	0.118182	0.142857	0.12037	0.117117	0.117647	0.121212	0.12	0.13	0.131313	0.128713	0.126126	0.12963	0.152381	0.127273	0.144144	0.147826	0.109244	0.103448	0.12931	0.128205	0.133929	0.118644	0.133333	0.129032	0.116279	0.125	0.124031	0.148438	0.142857	0.136364	0.135338	0.145038	0.138462	0.130769	0.15748	0.146341	0.131783	0.138211	0.142857	0.130769	0.12782	0.134328	0.135338	0.130435	0.124088	0.122302	0.123188	0.122302	0.128788	0.131783	0.138211	0.146341	0.123188	0.132867	0.111842	0.10274	0.101351	0.101351	0.1	0.113208	0.107595	0.103226	0.114865	0.104895	0.105634	0.104895	0.109489	0.11194	0.115942	0.112782	0.11811	0.125984	0.137405	0.113333	0.111842	0.128378	0.130137	0.130719	0.131944	0.120805	0.119205	0.12987	0.123377	0.121795	0.11875	0.121951	0.121212	0.116279	0.116959	0.112426	0.111765	0.110465	0.111111	0.107784	0.110429	0.111801	0.10559	0.109756	0.108434	0.101124	0.101695	0.0923913	0.0869565	0.0746269	0.0909091	0.0985915	0.0985915	0.0972222	0.0833333	0.0833333	0.0869565	0.0833333	0.0833333	0.0833333	0.0833333	0.0833333	0.0869565	0.0952381	0.0952381	0.09375	0.09375	0.09375	0.09375	0.09375	0.09375	0.09375	0.09375	0.09375	0.09375	0.09375	0.09375	0.09375	0.09375	0.0923077
COCONUT	O=C1CC2C(O)C3=CC(=C(O)C(O)=C3C14CCCC(C)(C)C24)C(C)C	0.0487805	0.0487805	0.0512821	0.0512821	0.0512821	0.0506329	0.0506329	0.0506329	0.0481928	0.0481928	0.0487805	0.0487805	0.0506329	0.0506329	0.0481928	0.0481928	0.0506329	0.0379747	0.0361446	0.0361446	0.0357143	0.0348837	0.0361446	0.0361446	0.0465116	0.0465116	0.0493827	0.0470588	0.0470588	0.0470588	0.0465116	0.0465116	0.0454545	0.0454545	0.0454545	0.0465116	0.0449438	0.0449438	0.0449438	0.0449438	0.045977	0.045977	0.0481928	0.0481928	0.0481928	0.0454545	0.0454545	0.0454545	0.0454545	0.047619	0.047619	0.045977	0.0470588	0.0454545	0.0506329	0.0470588	0.060241	0.0625	0.0625	0.0625	0.0625	0.0625	0.0769231	0.0641026	0.0779221	0.08	0.0779221	0.0379747	0.025974	0.025974	0.0379747	0.0246914	0.0344828	0.0240964	0.0243902	0.025	0.025641	0.025641	0.025641	0.025641	0.0384615	0.025974	0.025641	0.0240964	0.0240964	0.0238095	0.0246914	0.0246914	0.0337079	0.0337079	0.0609756	0.0769231	0.0617284	0.0617284	0.0617284	0.0617284	0.0595238	0.0595238	0.0375	0.0375	0.0375	0.0375	0.0348837	0.0470588	0.0337079	0.0348837	0.0344828	0.0340909	0.0352941	0.043956	0.0481928	0.045977	0.0481928	0.045977	0.0465116	0.0357143	0.0375	0.038961	0.0394737	0.0394737	0.0379747	0.0379747	0.0384615	0.038961	0.038961	0.0384615	0.0384615	0.0384615	0.0384615	0.0384615	0.047619	0.047619	0.047619	0.045977	0.0487805	0.0487805	0.05	0.0470588	0.060241	0.060241	0.060241	0.0657895	0.0674157	0.0952381	0.0952381	0.0943396	0.0888889	0.0860215	0.0681818	0.079646	0.079646	0.079646	0.07	0.0777778	0.0661157	0.0666667	0.0894309	0.0431034	0.047619	0.0917431	0.0934579	0.0982143	0.0982143	0.097561	0.0967742	0.097561	0.0982143	0.10084	0.1	0.0983607	0.0932203	0.107438	0.0818182	0.119266	0.109091	0.0859375	0.0866142	0.0948276	0.0894309	0.088	0.084507	0.0857143	0.0863309	0.102804	0.107143	0.116071	0.118812	0.111111	0.12963	0.130435	0.129032	0.126316	0.137931	0.116505	0.113208	0.122642	0.118182	0.111111	0.119266	0.106195	0.0854701	0.0854701	0.0925926	0.111111	0.111111	0.125	0.110092	0.102564	0.112	0.116071	0.107438	0.125	0.133929	0.132231	0.124031	0.110236	0.121951	0.120968	0.112903	0.112903	0.11811	0.108527	0.104839	0.110236	0.110236	0.109375	0.111111	0.119048	0.119048	0.119048	0.119048	0.11811	0.117188	0.116279	0.116279	0.116279	0.116279	0.116279	0.123967	0.123967	0.105691	0.128205	0.128205	0.128205	0.128205	0.119658	0.104	0.104	0.117647	0.133333	0.126984	0.126984	0.142857	0.15	0.140351	0.140351	0.140351	0.140351	0.140351	0.140351	0.13913	0.13913	0.135593	0.115702	0.115702	0.110236	0.112903	0.113821	0.115702	0.115702	0.09375	0.0916031	0.0866142	0.139241	0.140845	0.0962963	0.115385	0.105634	0.107143	0.114504	0.0962963	0.106061	0.104895	0.107383	0.118519	0.0896552	0.0974026	0.0974026	0.104167	0.10687	0.0979021	0.100719	0.109375	0.0952381	0.0944882	0.0967742	0.0985915	0.0958904	0.0952381	0.0965517	0.0945946	0.0945946	0.100719	0.10687	0.107143	0.1	0.108696	0.0972222	0.103704	0.10219	0.1	0.0952381	0.0979021	0.102941	0.106061	0.106061	0.103704	0.108527	0.0992366	0.0992908	0.101449	0.106383	0.0993377	0.104895	0.117188	0.11194	0.105263	0.0930233	0.103704	0.0928571	0.0942029	0.0955882	0.0935252	0.0942029	0.0916031	0.0930233	0.0888889	0.0952381	0.0991736	0.0921986	0.0839161	0.0884354	0.0848485	0.0878378	0.0878378	0.0852713	0.0888889	0.0992908	0.0878378	0.0866667	0.0872483	0.0827586	0.0839161	0.0805369	0.0839161	0.0875912	0.0875912	0.0857143	0.0895522	0.0972222	0.0915493	0.0833333	0.0839161	0.0851064	0.0827586	0.0816327	0.0933333	0.0939597	0.0872483	0.0878378	0.0939597	0.0890411	0.0816327	0.0805369	0.0816327	0.08	0.0833333	0.0763889	0.0753425	0.0743243	0.0753425	0.0728477	0.0743243	0.0723684	0.0723684	0.0694444	0.0680272	0.0746269	0.0875	0.0886076	0.0949367	0.110345	0.111111	0.108108	0.0873016	0.075	0.0756303	0.0813008	0.0813008	0.0854701	0.0813008	0.0819672	0.0852713	0.0873786	0.0967742	0.0918367	0.0891089	0.0882353	0.09375	0.09375	0.0891089	0.0957447	0.102564	0.096	0.096	0.0930233	0.0813008	0.0813008	0.102041	0.102041	0.102041	0.0948276	0.08	0.08	0.0833333	0.0833333	0.0833333	0.0806452	0.0769231	0.0762712	0.0854701	0.0839695	0.0839695	0.0833333	0.0833333	0.0380952	0.0306122	0.0306122	0.029703	0.0291262	0.0285714	0.0285714	0.0267857	0.0280374	0.0280374	0.0272727	0.0490196	0.0566038	0.0454545	0.0446429	0.0438596	0.0438596	0.042735	0.0420168	0.0679612	0.0714286	0.0571429	0.0571429	0.0571429	0.0550459	0.0550459	0.0550459	0.0865385	0.0615385	0.0615385	0.0625	0.0625	0.0380952	0.0380952	0.0380952	0.0380952	0.040404	0.040404	0.040404	0.040404	0.040404	0.040404	0.038835	0.038835	0.0561798	0.0561798	0.0561798	0.0526316	0.0549451	0.0549451	0.0549451	0.0549451	0.0588235	0.0588235	0.0588235	0.0588235	0.0705882	0.0705882	0.0574713	0.0574713	0.0543478	0.0543478	0.0892857	0.0892857	0.0892857	0.0892857	0.0892857	0.0943396	0.0943396	0.0943396	0.0943396	0.0943396	0.0795455	0.0804598	0.0769231	0.0776699	0.07	0.0752688	0.0736842	0.0686275	0.0707071	0.0769231	0.0542636	0.0542636	0.101852	0.100917	0.0990991	0.1	0.0916667	0.0787402	0.0833333	0.0840336	0.0877193	0.0813008	0.0793651	0.0983607	0.0983607	0.102564	0.107143	0.0963855	0.0987654	0.106667	0.102564	0.0918367	0.0898876	0.0898876	0.0898876	0.0898876	0.0898876	0.0898876	0.0879121	0.0851064	0.09	0.0891089	0.0891089	0.0978261	0.09375	0.0851064	0.0851064	0.0879121	0.0873786	0.0857143	0.08	0.0693069	0.0686275	0.0686275	0.0686275	0.0686275	0.0686275	0.0752688	0.0721649	0.0721649	0.0744681	0.0744681	0.0752688	0.0769231	0.0744681	0.0744681	0.076087	0.0736842	0.0736842	0.0674157	0.0638298	0.0697674	0.0779221	0.0779221	0.075	0.0769231	0.0769231	0.0769231	0.0769231	0.0769231	0.0769231	0.0795455	0.0795455	0.076087	0.0752688	0.0752688	0.0729167	0.0693069	0.0693069	0.0693069	0.0786517	0.0786517	0.0879121	0.0833333	0.0833333	0.0864198	0.0909091	0.0909091	0.0886076	0.0886076	0.076087	0.0823529	0.0895522	0.105882	0.105882	0.111111	0.104651	0.104651	0.0957447	0.0869565	0.0864198	0.113402	0.112245	0.106796	0.0840336	0.0964912	0.0652174	0.0978261	0.0833333	0.0833333	0.0833333	0.0952381	0.0776699	0.076087	0.076087	0.047619	0.0458716	0.0775862	0.0759494	0.08	0.025641	0.0289855	0.0379747	0.0519481	0.0461538	0.0375	0.0379747	0.0384615	0.0405405	0.038961	0.0394737	0.0352941	0.0352941	0.0352941	0.0333333	0.0337079	0.0352941	0.0555556	0.0555556	0.0520833	0.0689655	0.0568182	0.0568182	0.0568182	0.0689655	0.0641026	0.0487805	0.0531915	0.0574713	0.0519481	0.0470588	0.045977	0.0470588	0.0519481	0.0519481	0.0470588	0.0470588	0.0470588	0.045977	0.045977	0.0519481	0.0597015	0.0588235	0.0540541	0.0540541	0.0540541	0.05	0.05	0.05	0.0625	0.0666667	0.0810811	0.0779221	0.0779221	0.0649351	0.0461538	0.0606061	0.0508475	0.0508475	0.0508475	0.0714286	0.0882353	0.0909091	0.0810811	0.0847458	0.0704225	0.0675676	0.0645161	0.0952381	0.0952381	0.0684932	0.0526316	0.0493827	0.0595238	0.0441176	0.0597015	0.0615385	0.0634921	0.0441176	0.0333333	0.0307692	0.0298507	0.030303	0.0307692	0.0882353	0.0769231	0.0985915	0.106061	0.104762	0.0805369	0.0769231	0.0923077	0.0606061	0.0724638	0.0769231	0.0779221	0.0625	0.0789474	0.0641026	0.0779221	0.0933333	0.0597015	0.04	0.0422535	0.0588235	0.0789474	0.0759494	0.0533333	0.0361446	0.0412371	0.0309278	0.0375	0.0298507	0.0298507	0.0298507	0.0344828	0.091954	0.106383	0.126437	0.0987654	0.0909091	0.106383	0.117117	0.139785	0.108696	0.0892857	0.0892857	0.0900901	0.0877193	0.0877193	0.145455	0.127273	0.111111	0.127119	0.153153	0.191919	0.12069	0.111111	0.126437	0.0840336	0.0793651	0.115385	0.0983607	0.0895522	0.128571	0.113924	0.0746269	0.107143	0.121212	0.0909091	0.114943	0.131579	0.0752688	0.0825688	0.0842105	0.101449	0.108108	0.109589	0.0810811	0.0821918	0.08	0.0985915	0.111111	0.106061	0.111111	0.106061	0.108108	0.128571	0.132353	0.108108	0.126214	0.189873	0.160494	0.0980392	0.114943	0.125	0.113636	0.115789	0.104651	0.11236	0.0967742	0.0952381	0.107692	0.15625	0.118644	0.112903	0.103448	0.144928	0.0957447	0.0909091	0.123077	0.0909091	0.0943396	0.101449	0.0945946	0.144928	0.151515	0.132353	0.130435	0.125	0.130435	0.126761	0.130435	0.138462	0.125	0.130435	0.119403	0.117647	0.145455	0.129032	0.135593	0.179104	0.138889	0.123077	0.0882353	0.107527	0.118421	0.108434	0.130435	0.0819672	0.0916667	0.131868	0.176471	0.127907	0.150538	0.153846	0.131868	0.113402	0.15	0.12037	0.118182	0.105769	0.109091	0.106383	0.123711	0.121212	0.0952381	0.0656934	0.072	0.0846154	0.0877193	0.0884956	0.103774	0.114504	0.125	0.116788	0.106061	0.0970149	0.100775	0.104478	0.102941	0.0992366	0.115385	0.115385	0.117647	0.12844	0.125	0.115385	0.114754	0.114035	0.109244	0.109244	0.113821	0.114754	0.110169	0.112069	0.0983607	0.117647	0.125	0.115702	0.109375	0.10687	0.111111	0.121622	0.130435	0.123288	0.103448	0.115385	0.115385	0.115385	0.104651	0.108434	0.09375	0.0930233	0.0930233	0.0752688	0.091954	0.0967742	0.0864198	0.0833333	0.0853659	0.0875	0.113924	0.123894	0.135135	0.126126	0.127273	0.131579	0.13913	0.137931	0.105263	0.107143	0.0855263	0.0952381	0.1	0.0986842	0.0853659	0.0878378	0.0890411	0.101351	0.10596	0.108844	0.124031	0.114504	0.115385	0.116279	0.0866667	0.0849673	0.075	0.0680272	0.0794702	0.08	0.0779221	0.0754717	0.0794702	0.0784314	0.0764331	0.0784314	0.0764331	0.0909091	0.0921053	0.0909091	0.0896552	0.0816327	0.0805369	0.0805369	0.0896552	0.0915493	0.0947368	0.102041	0.106383	0.107527	0.128205	0.16	0.0793651	0.0779221	0.0882353	0.0882353	0.0897436	0.0823529	0.0657895	0.075	0.0987654	0.0952381	0.0779221	0.102564	0.115385	0.0731707	0.0843373	0.0853659	0.075	0.08	0.101266	0.101266	0.0952381	0.0857143	0.0694444	0.0735294	0.0735294	0.0757576	0.084507	0.0769231	0.0895522	0.115942	0.0875	0.0697674	0.0697674	0.0752688	0.0752688	0.0731707	0.0740741	0.0740741	0.0869565	0.0869565	0.0882353	0.0869565	0.0882353	0.1	0.0985915	0.0945946	0.0869565	0.084507	0.0972222	0.0945946	0.0972222	0.1	0.1	0.106667	0.12	0.109375	0.114754	0.1	0.0985915	0.109375	0.104478	0.0869565	0.0952381	0.0983607	0.0967742	0.114754	0.109375	0.106061	0.15625	0.152542	0.12069	0.103448	0.118644	0.0967742	0.0967742	0.102941	0.109589	0.109589	0.0967742	0.0967742	0.101695	0.103448	0.107143	0.111111	0.101695	0.109091	0.0952381	0.0895522	0.0895522	0.114286	0.0958904	0.135135	0.106667	0.106061	0.0759494	0.0779221	0.0833333	0.08	0.0933333	0.0779221	0.0759494	0.0916667	0.0862069	0.0956522	0.10084	0.104348	0.0990991	0.113208	0.118182	0.11215	0.0970874	0.1	0.108696	0.151163	0.16092	0.133333	0.1375	0.157895	0.175	0.122642	0.11	0.10989	0.11	0.117647	0.129032	0.0990099	0.106383	0.0930233	0.0879121	0.09375	0.0952381	0.108434	0.105882	0.0930233	0.0909091	0.0963855	0.1125	0.113636	0.111111	0.117647	0.0972222	0.102941	0.0895522	0.103448	0.1	0.0869565	0.0882353	0.0810811	0.104478	0.105882	0.107143	0.0941176	0.0941176	0.120482	0.147727	0.137931	0.142857	0.0985915	0.119403	0.119403	0.121212	0.123077	0.126984	0.131148	0.16129	0.121212	0.119403	0.169492	0.126761	0.123288	0.123288	0.115942	0.109589	0.106667	0.101266	0.108108	0.125	0.111111	0.12	0.106667	0.111111	0.105263	0.116883	0.1125	0.109756	0.109756	0.102564	0.121622	0.125	0.12	0.126984	0.129032	0.137931	0.132353	0.138462	0.109375	0.104478	0.114754	0.116667	0.118644	0.127273	0.145455	0.125	0.12069	0.129032	0.111111	0.112903	0.102941	0.121212	0.114754	0.122807	0.12069	0.137931	0.140351	0.123077	0.138462	0.142857	0.131148	0.133333	0.119403	0.153846	0.150685	0.149254	0.123457	0.11828	0.119565	0.137931	0.113924	0.131579	0.106667	0.149425	0.148148	0.1625	0.158537	0.129412	0.135802	0.13253	0.134146	0.159091	0.146341	0.104762	0.120968	0.106195	0.0925926	0.101852	0.11215	0.103448	0.121212	0.121212	0.131313	0.154639	0.134021	0.133333	0.134615	0.119266	0.137615	0.112245	0.12987	0.149425	0.122222	0.114943	0.123711	0.11215	0.127451	0.121212	0.118812	0.111111	0.12	0.106383	0.11236	0.103448	0.0941176	0.119048	0.127907	0.125	0.126437	0.127907	0.0909091	0.0947368	0.0927835	0.103093	0.0947368	0.0918367	0.111111	0.11828	0.119266	0.168224	0.132231	0.136752	0.137931	0.142857	0.146552	0.115385	0.130435	0.13913	0.136364	0.146789	0.130435	0.168421	0.15625	0.166667	0.131148	0.136752	0.134921	0.130769	0.155172	0.139344	0.144068	0.162162	0.25	0.126437	0.122222	0.108696	0.126437	0.186667	0.123596	0.131868	0.117647	0.142857	0.119403	0.105263	0.114286	0.106667	0.114286	0.113924	0.0947368	0.119048	0.138298	0.134328	0.111111	0.16	0.152778	0.140845	0.135135	0.1625	0.164179	0.147059	0.136986	0.157143	0.105263	0.113924	0.118421	0.12	0.116883	0.148148	0.137931	0.15	0.15	0.15	0.155844	0.155844	0.12987	0.12987	0.15	0.123457	0.142857	0.126761	0.133333	0.118421	0.144737	0.157895	0.131579	0.123596	0.11828	0.104167	0.119048	0.10989	0.0967742	0.0967742	0.104651	0.101124	0.101124	0.104651	0.1	0.0989011	0.13253	0.12987	0.130435	0.134328	0.164179	0.186047	0.180723	0.177778	0.111111	0.1	0.1	0.109756	0.102273	0.107143	0.108434	0.111111	0.109756	0.108434	0.108434	0.101124	0.101124	0.105882	0.105882	0.121951	0.1125	0.128571	0.135802	0.131579	0.131579	0.151515	0.115385	0.144928	0.15942	0.164179	0.15942	0.161765	0.177215	0.117647	0.134328	0.157143	0.132353	0.161765	0.140845	0.115385	0.130435	0.126984	0.15942	0.123077	0.1	0.0972222	0.113636	0.105882	0.130952	0.0833333	0.107143	0.146667	0.161765	0.161765	0.149254	0.128205	0.133333	0.175	0.146667	0.146667	0.144928	0.169014	0.207792	0.184211	0.136986	0.194444	0.135802	0.138889	0.15942	0.171875	0.225806	0.171875	0.229508	0.151515	0.129032	0.176471	0.20339	0.133333	0.196721	0.177419	0.194444	0.2	0.173333	0.190476	0.184615	0.151515	0.179104	0.183099	0.157895	0.194444	0.2	0.176471	0.171875	0.132353	0.128571	0.142857	0.136986	0.139785	0.152778	0.150685	0.157143	0.142857	0.180556	0.130952	0.134146	0.126582	0.118421	0.138889	0.180328	0.164179	0.162162	0.151899	0.151899	0.1375	0.136986	0.147059	0.152778	0.144928	0.126761	0.119403	0.164179	0.134328	0.140625	0.138462	0.140625	0.140625	0.134328	0.132353	0.15625	0.138462	0.138462	0.123288	0.121622	0.131579	0.140625	0.15873	0.140351	0.135593	0.15	0.131148	0.131148	0.129032	0.147541	0.114286	0.117647	0.119403	0.15942	0.128571	0.128571	0.128571	0.128571	0.136364	0.15873	0.15625	0.189655	0.132353	0.134328	0.140625	0.15	0.15	0.151515	0.142857	0.142857	0.15873	0.169492	0.166667	0.15	0.147541	0.121212	0.117647	0.125	0.126984	0.126984	0.129032	0.140625	0.140625	0.138462	0.15625	0.15625	0.136364	0.126761	0.116667	0.142857	0.115942	0.119403	0.128571	0.121622	0.136986	0.15493	0.174603	0.174603	0.189655	0.2	0.190476	0.1875	0.147059	0.164179	0.197183	0.151515	0.151515	0.15625	0.176471	0.134146	0.1125	0.163636	0.145161	0.140845	0.105882	0.103448	0.117647	0.108434	0.1	0.106667	0.146667	0.125	0.164706	0.157143	0.164384	0.116883	0.149254	0.149254	0.123077	0.105263	0.0769231	0.116667	0.101695	0.107143	0.112903	0.112903	0.127273	0.116667	0.116667	0.12069	0.147541	0.118644	0.127273	0.127273	0.127273	0.173077	0.148148	0.178571	0.193548	0.12987	0.123288	0.144928	0.135593	0.137931	0.184615	0.225806	0.206349	0.15625	0.155172	0.140351	0.123077	0.116667	0.155172	0.145161	0.135593	0.133333	0.137931	0.160714	0.183333	0.175439	0.155172	0.103448	0.122807	0.134615	0.14	0.155172	0.121212	0.121212	0.119403	0.115942	0.123077	0.140625	0.135593	0.114754	0.109375	0.109375	0.116667	0.111111	0.107692	0.107692	0.0985915	0.12963	0.125	0.107692	0.0983607	0.105263	0.142857	0.125	0.15942	0.191176	0.111111	0.118421	0.12987	0.118421	0.130435	0.138462	0.15	0.136364	0.11236	0.0933333	0.138889	0.0967742	0.112676	0.105263	0.1125	0.142857	0.104478	0.150685	0.157143	0.166667	0.218182	0.230769	0.14	0.118644	0.192982	0.258621	0.294118	0.294118	0.238095	0.112676	0.203125	0.103896	0.101266	0.125	0.109589	0.109589	0.113924	0.128205	0.105882	0.166667	0.107692	0.109375	0.0972222	0.0972222	0.0972222	0.133333	0.135135	0.138889	0.173913	0.109589	0.15942	0.15942	0.179104	0.125	0.142857	0.160714	0.166667	0.164179	0.144737	0.131148	0.15625	0.15625	0.166667	0.147541	0.166667	0.1875	0.175676	0.175676	0.179104	0.134328	0.166667	0.148649	0.162162	0.185714	0.166667	0.206349	0.206349	0.205479	0.271429	0.217391	0.220588	0.126667	0.118881	0.136364	0.133929	0.137615	0.140351	0.140351	0.137615	0.177083	0.177083	0.170213	0.128205	0.133333	0.157895	0.162162	0.12987	0.12987	0.123457	0.166667	0.157303	0.181818	0.152174	0.14433	0.172043	0.177778	0.181818	0.186813	0.186047	0.139785	0.142857	0.128205	0.146341	0.141304	0.16092	0.166667	0.164835	0.150538	0.117647	0.119048	0.121951	0.108434	0.147059	0.130435	0.132353	0.141026	0.0821918	0.09375	0.0945946	0.0875	0.084507	0.0769231	0.0886076	0.0985915	0.1	0.1	0.117647	0.111111	0.111111	0.111111	0.111111	0.108108	0.108108	0.0987654	0.08	0.0769231	0.0886076	0.117647	0.119403	0.101266	0.156627	0.162791	0.151163	0.142857	0.141176	0.123596	0.123596	0.169014	0.170732	0.175	0.168831	0.173333	0.197183	0.2	0.169014	0.0857143	0.0757576	0.09375	0.0769231	0.0724638	0.102941	0.111111	0.109375	0.109375	0.104478	0.109375	0.114286	0.12987	0.106667	0.103448	0.103448	0.126582	0.120482	0.1125	0.148148	0.123288	0.112676	0.126984	0.133333	0.147541	0.131148	0.118644	0.106061	0.126984	0.117647	0.121212	0.119403	0.128205	0.101266	0.118421	0.17284	0.137931	0.119048	0.111111	0.116883	0.15493	0.15942	0.15942	0.161765	0.149254	0.136364	0.126984	0.140625	0.106061	0.145161	0.136364	0.136364	0.147059	0.119403	0.131148	0.112903	0.109589	0.119403	0.151515	0.134328	0.128571	0.114286	0.140845	0.144737	0.134146	0.150685	0.164384	0.115385	0.125	0.0945946	0.109589	0.140845	0.114286	0.147541	0.159091	0.155556	0.173333	0.1625	0.129032	0.107692	0.107692	0.123288	0.128571	0.111111	0.111111	0.111111	0.0869565	0.0972222	0.15873	0.125	0.133333	0.126582	0.141026	0.150685	0.139241	0.126582	0.140845	0.123288	0.123288	0.134831	0.1875	0.217391	0.272727	0.24	0.164557	0.183099	0.150685	0.138889	0.134831	0.118812	0.166667	0.177215	0.178082	0.230769	0.202899	0.1625	0.12963	0.141026	0.153846	0.157303	0.168831	0.152778	0.106667	0.121951	0.133333	0.10989	0.11236	0.11236	0.120879	0.101124	0.12987	0.108434	0.130952	0.127907	0.113636	0.114943	0.113636	0.127907	0.108434	0.125	0.153846	0.166667	0.164384	0.121212	0.116505	0.12766	0.125	0.105263	0.0857143	0.0921053	0.097561	0.119048	0.130952	0.139535	0.137931	0.102273	0.104651	0.120879	0.123457	0.116279	0.126582	0.133333	0.130435	0.142857	0.132353	0.119403	0.115942	0.117647	0.130435	0.132353	0.12	0.151899	0.151899	0.148148	0.148148	0.1375	0.142857	0.142857	0.148148	0.148148	0.153846	0.117647	0.117647	0.117021	0.142857	0.152174	0.141304	0.139785	0.139785	0.147368	0.13	0.119048	0.113636	0.129412	0.129412	0.139535	0.139535	0.136842	0.157895	0.132653	0.12987	0.150685	0.136986	0.138889	0.161765	0.128713	0.115789	0.115789	0.113402	0.160494	0.166667	0.164557	0.151163	0.154762	0.185185	0.197531	0.226667	0.214286	0.225352	0.219178	0.232877	0.216216	0.184615	0.180556	0.113924	0.136364	0.109756	0.123457	0.105882	0.102273	0.118421	0.149425	0.140845	0.144928	0.136986	0.142857	0.151163	0.133333	0.152778	0.115942	0.134328	0.125	0.136364	0.114286	0.151515	0.15873	0.133333	0.125	0.118644	0.114754	0.107692	0.0985915	0.106061	0.0804598	0.0921053	0.0897436	0.0875	0.0853659	0.0786517	0.0752688	0.0786517	0.0769231	0.0752688	0.0752688	0.0752688	0.0769231	0.0769231	0.0769231	0.0875	0.0897436	0.0952381	0.125	0.126316	0.135135	0.169014	0.12	0.11	0.22619	0.195402	0.172414	0.2	0.166667	0.13	0.118812	0.126214	0.16	0.153846	0.130841	0.12931	0.141509	0.153061	0.2125	0.175676	0.175676	0.208955	0.246753	0.166667	0.154762	0.170732	0.185185	0.192308	0.202532	0.189873	0.27027	0.277778	0.177215	0.195402	0.190476	0.192771	0.202381	0.197531	0.219512	0.180723	0.164706	0.156627	0.155556	0.162791	0.166667	0.186047	0.160494	0.166667	0.162791	0.174419	0.178571	0.170455	0.176471	0.178571	0.172414	0.168539	0.168675	0.17284	0.17284	0.185185	0.183908	0.183908	0.190476	0.178571	0.195122	0.192771	0.207317	0.178571	0.166667	0.202532	0.21519	0.185185	0.2	0.205882	0.227273	0.311475	0.301587	0.220588	0.217391	0.214286	0.253731	0.220588	0.257143	0.220779	0.234375	0.166667	0.170732	0.233766	0.144578	0.188889	0.13913	0.154639	0.182796	0.211765	0.166667	0.195122	0.151163	0.149425	0.139535	0.128205	0.175676	0.222222	0.193182	0.193548	0.189873	0.181818	0.174419	0.157303	0.146067	0.180723	0.176471	0.172414	0.166667	0.195402	0.181818	0.188235	0.179775	0.179775	0.193182	0.195122	0.182927	0.168675	0.178082	0.162791	0.16092	0.172414	0.174419	0.24359	0.231707	0.256757	0.25	0.246575	0.246575	0.222222	0.213483	0.219512	0.180851	0.207317	0.233766	0.246753	0.24359	0.263889	0.287879	0.21875	0.19403	0.206349	0.183099	0.233333	0.213115	0.233333	0.213115	0.216667	0.205882	0.194444	0.242857	0.257576	0.209302	0.264706	0.234375	0.234375	0.292308	0.380952	0.365079	0.323077	0.307692	0.3125	0.292308	0.45	0.431034	0.403226	0.343284	0.419355	0.352941	0.347826	0.324324	0.4	0.419355	0.369231	0.419355	0.483333	0.491803	0.46875	0.4375	0.371429	0.364865	0.371429	0.356164	0.369231	0.403226	0.403226	0.491228	0.459016	0.40625	0.444444	0.451613	0.553571	0.415385	0.380952	0.416667	0.4	0.313433	0.328358	0.447761	0.540984	0.492063	0.446154	0.408451	0.40625	0.5	0.4	0.41791	0.491803	0.435484	1	0.607143	0.525424	0.551724	0.525424	0.534483	0.55	0.55	0.568966	0.666667	0.55	0.52381	0.52381	0.492063	0.44	0.373134	0.326087	0.451613	0.5	0.5	0.46875	0.508475	0.5	0.466667	0.38806	0.363636	0.348485	0.304348	0.372881	0.349206	0.294118	0.369231	0.412698	0.396825	0.328571	0.3	0.365079	0.365079	0.354839	0.279412	0.298507	0.318841	0.348485	0.353846	0.375	0.387097	0.409836	0.298507	0.294118	0.283582	0.328125	0.307692	0.3125	0.239437	0.260274	0.265625	0.191781	0.202703	0.220779	0.205128	0.202532	0.21519	0.246377	0.28125	0.246377	0.207792	0.195122	0.21519	0.226667	0.205128	0.164706	0.178571	0.202532	0.1875	0.1875	0.202532	0.236111	0.225352	0.202532	0.202532	0.180723	0.205128	0.323944	0.25	0.256757	0.27027	0.294118	0.333333	0.416667	0.377049	0.333333	0.294118	0.268657	0.268657	0.246575	0.25	0.25	0.264706	0.287879	0.246575	0.3	0.264706	0.380952	0.31746	0.318182	0.22973	0.220779	0.192771	0.207317	0.192771	0.195122	0.19403	0.157143	0.149254	0.161765	0.142857	0.16092	0.181818	0.157895	0.181818	0.157895	0.142857	0.153846	0.134831	0.147727	0.141176	0.156627	0.168831	0.155844	0.177215	0.177215	0.166667	0.141176	0.126437	0.142857	0.139241	0.146667	0.13253	0.166667	0.158537	0.146341	0.134146	0.142857	0.146667	0.144737	0.162162	0.155844	0.15	0.146341	0.164557	0.1375	0.153846	0.142857	0.146667	0.141026	0.151899	0.1375	0.183908	0.182927	0.155556	0.134831	0.128713	0.121739	0.113043	0.107143	0.116071	0.12037	0.117117	0.121739	0.126126	0.128205	0.128205	0.123967	0.121951	0.128205	0.130435	0.136364	0.131579	0.131579	0.136364	0.134615	0.12963	0.119266	0.12381	0.134021	0.13	0.131313	0.114286	0.11215	0.113208	0.112245	0.131868	0.133333	0.134831	0.168831	0.17284	0.162791	0.164706	0.142857	0.139241	0.144737	0.13253	0.130952	0.141026	0.125	0.123596	0.120879	0.129412	0.129412	0.108434	0.114943	0.105882	0.113636	0.11236	0.119048	0.119048	0.125	0.120482	0.119048	0.119048	0.126437	0.11236	0.129032	0.113636	0.114943	0.125	0.123457	0.12987	0.139241	0.142857	0.134146	0.130952	0.139241	0.141026	0.123457	0.123457	0.139241	0.141026	0.142857	0.135135	0.133333	0.133333	0.135135	0.138889	0.12987	0.135802	0.123457	0.123457	0.12987	0.128205	0.139241	0.146667	0.135135	0.121622	0.12987	0.13253	0.13253	0.1375	0.1375	0.134146	0.130952	0.134146	0.122222	0.129412	0.137931	0.135802	0.134146	0.13253	0.13253	0.130952	0.141176	0.141176	0.144578	0.13253	0.1375	0.130952	0.128205	0.131579	0.131579	0.15942	0.126582	0.129412	0.133333	0.148649	0.12987	0.141026	0.12987	0.126437	0.127907	0.135802	0.113924	0.128205	0.116883	0.140845	0.171429	0.161765	0.140625	0.102564	0.0987654	0.15493	0.186047	0.136364	0.1125	0.146667	0.128571	0.126761	0.101124	0.0869565	0.102273	0.107143	0.10989	0.1	0.1125	0.0952381	0.121622	0.125	0.135135	0.128571	0.130435	0.130435	0.12	0.106667	0.105263	0.105882	0.115385	0.123077	0.117647	0.117647	0.111111	0.108108	0.1125	0.117647	0.136364	0.125	0.112676	0.139241	0.128571	0.115385	0.128205	0.117647	0.130435	0.130435	0.130435	0.125	0.125	0.136364	0.138298	0.137931	0.15	0.116279	0.121951	0.134146	0.125	0.126582	0.136986	0.136986	0.136986	0.136986	0.136986	0.136986	0.136986	0.136364	0.130435	0.125	0.106667	0.121951	0.126316	0.135417	0.135922	0.150538	0.142857	0.168421	0.157895	0.159091	0.157895	0.154639	0.133333	0.12963	0.132075	0.160377	0.141509	0.141509	0.142857	0.142857	0.159574	0.147368	0.145833	0.141414	0.142857	0.13	0.153846	0.144444	0.126214	0.135417	0.134021	0.147368	0.138298	0.136842	0.136842	0.138298	0.149425	0.149425	0.147727	0.141304	0.141304	0.138298	0.14	0.14	0.142857	0.15625	0.14433	0.130841	0.134615	0.135922	0.147059	0.137255	0.133333	0.138614	0.14	0.14	0.142857	0.14433	0.14	0.14433	0.141414	0.153061	0.159574	0.145833	0.157895	0.128713	0.138614	0.14	0.14433	0.141304	0.131313	0.132653	0.134021	0.128713	0.137255	0.137255	0.141414	0.137255	0.137255	0.135922	0.153061	0.13	0.150538	0.133333	0.139785	0.142857	0.136842	0.135922	0.155844	0.114286	0.114286	0.114286	0.114286	0.135135	0.135135	0.135135	0.135135	0.135135	0.140845	0.140845	0.153846	0.153846	0.121622	0.152778	0.123077	0.111111	0.136364	0.137931	0.12069	0.118644	0.109375	0.106061	0.107692	0.102941	0.131148	0.114754	0.12069	0.126984	0.111111	0.0952381	0.103448	0.0909091	0.147059	0.138462	0.138462	0.0985915	0.107692	0.107692	0.0952381	0.102941	0.111111	0.0882353	0.0882353	0.114286	0.115942	0.114286	0.109375	0.105263	0.12069	0.111111	0.0869565	0.09375	0.112903	0.107692	0.122807	0.101695	0.105263	0.116667	0.111111	0.107143	0.127273	0.226415	0.15	0.114286	0.09375	0.114754	0.103448	0.140351	0.129032	0.0862069	0.142857	0.12069	0.125	0.116667	0.125	0.0909091	0.0909091	0.0967742	0.1	0.1	0.107692	0.109375	0.109375	0.109375	0.1	0.1	0.1	0.1	0.1	0.0972222	0.0972222	0.0972222	0.0972222	0.0933333	0.0933333	0.0958904	0.0985915	0.0909091	0.0895522	0.0882353	0.0857143	0.0972222	0.102564	0.104651	0.117647	0.0972222	0.0945946	0.109589	0.114943	0.114943	0.117021	0.0816327	0.0882353	0.0891089	0.1	0.0825688	0.0803571	0.0789474	0.106796	0.113402	0.0816327	0.0769231	0.0769231	0.0842105	0.0842105	0.0898876	0.116279	0.103093	0.103093	0.104167	0.105263	0.106383	0.0851064	0.0860215	0.0930233	0.0987654	0.0909091	0.0898876	0.0898876	0.0909091	0.0786517	0.0869565	0.106667	0.105263	0.0963855	0.097561	0.128205	0.118421	0.125	0.144928	0.117647	0.147059	0.135135	0.135135	0.121951	0.120482	0.113636	0.126582	0.133333	0.123457	0.119048	0.1	0.105263	0.106667	0.106667	0.1125	0.111111	0.111111	0.1125	0.1125	0.0963855	0.0963855	0.097561	0.097561	0.1	0.1	0.097561	0.097561	0.102564	0.102564	0.106667	0.105263	0.101449	0.107692	0.109375	0.109375	0.104478	0.102941	0.135802	0.123596	0.125	0.127907	0.122222	0.120879	0.127907	0.134146	0.134146	0.135802	0.130952	0.12766	0.125	0.135417	0.137931	0.114943	0.108911	0.111111	0.138298	0.127451	0.116505	0.137255	0.123596	0.130952	0.139535	0.135802	0.144928	0.131579	0.16	0.17284	0.172043	0.175258	0.16	0.166667	0.180851	0.173913	0.161616	0.1875	0.159574	0.16129	0.155556	0.157303	0.157303	0.172414	0.181818	0.166667	0.146067	0.141304	0.166667	0.155556	0.157303	0.151163	0.16092	0.160494	0.156627	0.142857	0.151163	0.152941	0.142857	0.148148	0.168675	0.162791	0.136364	0.147727	0.136364	0.149425	0.137931	0.141176	0.141176	0.137931	0.136364	0.134831	0.141176	0.137931	0.134831	0.136364	0.146067	0.134831	0.142857	0.135417	0.145833	0.135417	0.148936	0.159574	0.153846	0.155556	0.163043	0.168539	0.151163	0.146067	0.155556	0.144444	0.134831	0.133333	0.129032	0.130435	0.103448	0.141176	0.166667	0.173913	0.12963	0.116505	0.132653	0.137931	0.114583	0.126316	0.121212	0.125	0.12766	0.131868	0.126316	0.131868	0.131868	0.131868	0.131868	0.12766	0.12766	0.114583	0.112245	0.121212	0.125	0.125	0.115789	0.102041	0.121495	0.132075	0.111111	0.119565	0.117021	0.117021	0.113402	0.114583	0.113402	0.108911	0.106796	0.111111	0.112245	0.112245	0.111111	0.12	0.12	0.122449	0.129032	0.12766	0.131868	0.125	0.126316	0.126316	0.135417	0.134021	0.125	0.137931	0.130435	0.129032	0.114583	0.114583	0.115789	0.117021	0.115789	0.122222	0.122222	0.123596	0.123596	0.159091	0.159091	0.157303	0.157303	0.121212	0.107843	0.138298	0.147368	0.145833	0.120879	0.144444	0.122449	0.132653	0.118812	0.110092	0.148936	0.148515	0.14	0.134021	0.134021	0.135417	0.129412	0.134146	0.144578	0.139535	0.129412	0.134021	0.111111	0.108696	0.112245	0.115385	0.103774	0.12766	0.133333	0.120482	0.134146	0.134146	0.135802	0.146341	0.130952	0.130952	0.144578	0.15	0.146341	0.146341	0.151899	0.135802	0.129412	0.129412	0.119048	0.11236	0.113636	0.108696	0.108696	0.11236	0.119048	0.119048	0.103448	0.125	0.117647	0.117647	0.127907	0.127907	0.104651	0.123596	0.123596	0.134831	0.134831	0.136364	0.134831	0.136364	0.125	0.141176	0.129412	0.1375	0.134146	0.134146	0.13253	0.119565	0.152941	0.149425	0.160494	0.156627	0.130952	0.146341	0.155844	0.141176	0.16092	0.16092	0.16092	0.146067	0.136364	0.134831	0.159091	0.16092	0.149425	0.133333	0.135417	0.15625	0.180851	0.182796	0.2	0.184783	0.184783	0.197802	0.186813	0.144444	0.146067	0.159091	0.163043	0.155556	0.183908	0.190476	0.172414	0.177778	0.166667	0.161616	0.147059	0.15	0.15	0.147368	0.133333	0.133333	0.148515	0.137931	0.114943	0.104167	0.113402	0.14433	0.12766	0.126316	0.119565	0.119048	0.119048	0.120482	0.130952	0.130952	0.115385	0.12987	0.118421	0.13253	0.150685	0.144737	0.144737	0.150685	0.166667	0.157895	0.16	0.142857	0.139241	0.146667	0.150685	0.161765	0.150685	0.142857	0.134831	0.136364	0.126761	0.126437	0.141176	0.139535	0.121951	0.118421	0.123288	0.116279	0.113924	0.106667	0.0989011	0.0989011	0.114943	0.102273	0.102273	0.114943	0.113636	0.125	0.11236	0.116279	0.11236	0.125	0.113636	0.125	0.116279	0.116279	0.114943	0.111111	0.111111	0.11236	0.11236	0.101124	0.101124	0.101124	0.11236	0.11236	0.114943	0.1125	0.1125	0.123457	0.123457	0.119048	0.139241	0.133333	0.133333	0.133333	0.133333	0.133333	0.133333	0.142857	0.142857	0.142857	0.142857	0.142857	0.131579	0.121622	0.136986	0.135135	0.135135	0.135135	0.135135	0.135135	0.125	0.126582	0.136986	0.150685	0.162162	0.184211	0.142857	0.157143	0.146667	0.144737	0.144737	0.135135	0.148649	0.136986	0.133333	0.133333	0.135135	0.135135	0.123288	0.123288	0.125	0.125	0.125	0.125	0.109589	0.121622	0.121622	0.121622	0.121622	0.121622	0.121622	0.125	0.113924	0.1375	0.144737	0.155844	0.133333	0.144928	0.144928	0.126761	0.142857	0.149254	0.149254	0.153846	0.151515	0.149254	0.151515	0.147059	0.144928	0.144928	0.144928	0.147059	0.144928	0.149254	0.140625	0.152778	0.169014	0.171429	0.171429	0.169014	0.171429	0.148649	0.138889	0.162162	0.15493	0.15942	0.166667	0.142857	0.15942	0.152778	0.164384	0.186667	0.134146	0.175676	0.166667	0.162162	0.164384	0.148649	0.16	0.123457	0.128713	0.139535	0.137931	0.159091	0.159091	0.177215	0.197368	0.168831	0.16	0.152778	0.15493	0.164384	0.169014	0.16	0.162162	0.162162	0.166667	0.184211	0.184211	0.146341	0.144578	0.147727	0.139535	0.16	0.175676	0.171053	0.15625	0.157895	0.137931	0.158537	0.156627	0.155844	0.156627	0.151163	0.170732	0.170732	0.181818	0.186667	0.189873	0.189873	0.202532	0.155556	0.157303	0.150538	0.16092	0.155556	0.147368	0.132075	0.159574	0.168539	0.135417	0.142857	0.144578	0.137931	0.150538	0.146067	0.146341	0.125	0.180723	0.162791	0.168539	0.166667	0.146067	0.152941	0.149425	0.136364	0.12766	0.136842	0.133333	0.144578	0.144578	0.144578	0.16092	0.16092	0.16092	0.157303	0.141176	0.142857	0.144578	0.141176	0.121212	0.125	0.13253	0.148148	0.144578	0.13253	0.144578	0.142857	0.137931	0.170455	0.152941	0.152941	0.151163	0.151163	0.151899	0.153846	0.155844	0.139241	0.134021	0.113402	0.131313	0.131313	0.12963	0.12963	0.12381	0.115385	0.126214	0.12381	0.138298	0.12	0.108911	0.112245	0.112245	0.132653	0.153061	0.134615	0.134615	0.12037	0.125	0.119266	0.122642	0.113402	0.117021	0.129032	0.122222	0.11828	0.126316	0.126316	0.11215	0.137931	0.13253	0.146341	0.162791	0.127907	0.126437	0.156627	0.120879	0.134146	0.144578	0.144578	0.142857	0.142857	0.142857	0.144578	0.144578	0.141176	0.141176	0.141176	0.141176	0.130952	0.130952	0.123596	0.123596	0.144444	0.12766	0.122449	0.126316	0.134831	0.151163	0.134146	0.141176	0.133333	0.136842	0.13	0.13	0.134615	0.133333	0.133333	0.133333	0.138889	0.154639	0.14433	0.142857	0.123711	0.150538	0.152174	0.142857	0.157303	0.157303	0.157303	0.159091	0.166667	0.170455	0.16092	0.16092	0.136842	0.136364	0.142857	0.147059	0.164948	0.16092	0.16129	0.147368	0.116505	0.115385	0.110169	0.111111	0.117647	0.116505	0.135417	0.134021	0.156863	0.121951	0.110092	0.12766	0.136364	0.117647	0.12	0.122449	0.121212	0.130435	0.129032	0.138298	0.114286	0.125	0.129032	0.134831	0.131868	0.0875	0.0833333	0.0941176	0.0816327	0.0927835	0.111111	0.11236	0.0967742	0.0865385	0.1	0.12381	0.11215	0.119266	0.132075	0.122642	0.117647	0.128713	0.122449	0.121212	0.125	0.111111	0.11215	0.116071	0.115044	0.101695	0.10084	0.107143	0.0884956	0.105691	0.0991736	0.116667	0.119658	0.115044	0.118182	0.121739	0.0877193	0.0961538	0.0930233	0.0851064	0.0833333	0.0925926	0.0825688	0.125	0.144068	0.12605	0.117647	0.135593	0.116071	0.111111	0.139344	0.14876	0.125	0.125984	0.121212	0.122137	0.119403	0.119048	0.147541	0.157025	0.132812	0.132812	0.128788	0.119048	0.11811	0.129771	0.131783	0.132812	0.124031	0.128	0.123077	0.122137	0.12	0.122951	0.12605	0.121951	0.129032	0.126984	0.121951	0.125	0.123967	0.12931	0.154545	0.128205	0.12931	0.113043	0.109244	0.128205	0.144144	0.117117	0.12037	0.140187	0.116071	0.116505	0.12	0.118812	0.128713	0.13	0.127451	0.125	0.149533	0.12963	0.126126	0.153153	0.136752	0.117647	0.121739	0.137931	0.136752	0.163636	0.136752	0.132231	0.137097	0.132812	0.141732	0.140625	0.138462	0.132812	0.126866	0.134328	0.126866	0.137405	0.129771	0.138462	0.126984	0.130769	0.128	0.124031	0.121212	0.118519	0.116788	0.117647	0.113475	0.115108	0.113475	0.114286	0.113475	0.119403	0.122137	0.128	0.126984	0.114286	0.124138	0.118421	0.109589	0.108108	0.108108	0.0994152	0.1125	0.106918	0.102564	0.114094	0.104167	0.104895	0.104167	0.108696	0.111111	0.107143	0.120301	0.117188	0.116279	0.12782	0.112583	0.111111	0.12	0.121622	0.122581	0.123288	0.112583	0.111111	0.11465	0.115385	0.106918	0.104294	0.10119	0.100592	0.102857	0.103448	0.105263	0.104651	0.0971429	0.0977011	0.100592	0.10303	0.111111	0.111801	0.109091	0.114458	0.100559	0.107345	0.103825	0.0704225	0.0735294	0.0895522	0.0972222	0.0972222	0.0958904	0.0821918	0.0821918	0.0857143	0.0821918	0.0821918	0.0821918	0.0821918	0.0821918	0.0857143	0.09375	0.09375	0.0923077	0.0923077	0.0923077	0.0923077	0.0923077	0.0923077	0.0923077	0.0923077	0.0923077	0.0923077	0.0923077	0.0923077	0.0923077	0.0923077	0.0909091
COCONUT	O=C1OC2C3=CC(=C(O)C(O)=C3C14CCCC(C)(C)C4C2O)C(C)C	0.0487805	0.0487805	0.0512821	0.0512821	0.0512821	0.0506329	0.0506329	0.0506329	0.0481928	0.0481928	0.0487805	0.0487805	0.0506329	0.0506329	0.0481928	0.0481928	0.0506329	0.0379747	0.0361446	0.0361446	0.0357143	0.0348837	0.0361446	0.0361446	0.0465116	0.0465116	0.0493827	0.0470588	0.0470588	0.0470588	0.0465116	0.0465116	0.0454545	0.0454545	0.0454545	0.0465116	0.0449438	0.0449438	0.0449438	0.0449438	0.045977	0.045977	0.0481928	0.0481928	0.0481928	0.0454545	0.0454545	0.0454545	0.0454545	0.047619	0.047619	0.045977	0.0470588	0.0454545	0.0506329	0.0470588	0.060241	0.0625	0.0625	0.0625	0.0625	0.0625	0.0769231	0.0641026	0.0641026	0.0657895	0.0641026	0.0379747	0.025974	0.025974	0.0379747	0.0246914	0.0344828	0.0240964	0.0243902	0.025	0.025641	0.025641	0.025641	0.025641	0.0384615	0.025974	0.025641	0.0240964	0.0240964	0.0238095	0.0246914	0.0246914	0.0337079	0.0337079	0.0481928	0.0632911	0.0617284	0.0617284	0.0617284	0.0617284	0.0595238	0.0595238	0.0375	0.0375	0.0375	0.0375	0.0348837	0.0348837	0.0337079	0.0348837	0.0344828	0.0340909	0.0352941	0.043956	0.0481928	0.045977	0.0481928	0.045977	0.0465116	0.0357143	0.0375	0.038961	0.0394737	0.0394737	0.0379747	0.0379747	0.0384615	0.038961	0.038961	0.0384615	0.0384615	0.0384615	0.0384615	0.0384615	0.060241	0.060241	0.060241	0.0581395	0.0617284	0.0617284	0.0632911	0.0595238	0.0731707	0.0731707	0.0731707	0.08	0.0795455	0.0952381	0.0952381	0.0943396	0.101124	0.0978261	0.0804598	0.0990991	0.0990991	0.0990991	0.07	0.0777778	0.075	0.0756303	0.0806452	0.0614035	0.0679612	0.0917431	0.0934579	0.0982143	0.0982143	0.097561	0.0967742	0.097561	0.0982143	0.110169	0.1	0.0983607	0.0932203	0.107438	0.0917431	0.119266	0.109091	0.0944882	0.0952381	0.114035	0.116667	0.105691	0.084507	0.0935252	0.0863309	0.102804	0.117117	0.126126	0.13	0.132075	0.140187	0.142857	0.141304	0.138298	0.151163	0.127451	0.12381	0.133333	0.12844	0.121495	0.12963	0.116071	0.0948276	0.0948276	0.102804	0.100917	0.101695	0.125	0.110092	0.102564	0.120968	0.116071	0.107438	0.115044	0.123894	0.132231	0.124031	0.110236	0.112903	0.120968	0.112903	0.112903	0.11811	0.125984	0.122951	0.119048	0.119048	0.11811	0.12	0.128	0.128	0.128	0.128	0.126984	0.125984	0.125	0.125	0.125	0.125	0.125	0.133333	0.133333	0.114754	0.128205	0.128205	0.128205	0.128205	0.119658	0.112903	0.112903	0.117647	0.133333	0.126984	0.126984	0.142857	0.15	0.130435	0.130435	0.130435	0.130435	0.130435	0.130435	0.12931	0.12931	0.12605	0.106557	0.106557	0.101562	0.104	0.104839	0.106557	0.106557	0.111111	0.1	0.0952381	0.139241	0.140845	0.0962963	0.115385	0.0902778	0.0915493	0.0977444	0.0962963	0.0977444	0.0896552	0.0855263	0.0942029	0.0748299	0.0833333	0.0833333	0.0890411	0.0984848	0.0902778	0.0928571	0.100775	0.0866142	0.0859375	0.088	0.0909091	0.0884354	0.0878378	0.0890411	0.0872483	0.0872483	0.0928571	0.0984848	0.0915493	0.0855263	0.0928571	0.0896552	0.0955882	0.0942029	0.0921986	0.0878378	0.0902778	0.0948905	0.0977444	0.0977444	0.0955882	0.1	0.0909091	0.0915493	0.0935252	0.0985915	0.0993377	0.104895	0.117188	0.103704	0.0970149	0.101562	0.11194	0.0774648	0.0785714	0.0797101	0.0780142	0.0785714	0.0833333	0.0846154	0.0808824	0.0866142	0.0901639	0.1	0.0915493	0.0958904	0.0914634	0.0878378	0.0878378	0.0687023	0.0729927	0.0915493	0.0805369	0.0794702	0.08	0.0753425	0.0763889	0.0733333	0.0763889	0.0797101	0.0797101	0.0780142	0.0814815	0.0896552	0.0992908	0.0909091	0.0915493	0.0928571	0.0902778	0.0890411	0.0933333	0.0939597	0.0872483	0.0805369	0.0939597	0.0816327	0.0816327	0.0805369	0.0816327	0.08	0.0833333	0.0839161	0.0827586	0.0816327	0.0827586	0.08	0.0816327	0.0794702	0.0794702	0.0921986	0.0902778	0.0666667	0.0807453	0.0886076	0.0880503	0.0952381	0.103448	0.0933333	0.0703125	0.0661157	0.0666667	0.0813008	0.0813008	0.0948276	0.0725806	0.0731707	0.09375	0.0873786	0.0967742	0.0918367	0.0891089	0.0882353	0.09375	0.09375	0.0891089	0.107527	0.0840336	0.113821	0.113821	0.110236	0.0901639	0.0901639	0.102041	0.102041	0.102041	0.0854701	0.08	0.08	0.0833333	0.0833333	0.0833333	0.0806452	0.0769231	0.0762712	0.0854701	0.0839695	0.0923077	0.0916031	0.0833333	0.0380952	0.0306122	0.0412371	0.04	0.0392157	0.0384615	0.0384615	0.036036	0.0377358	0.0377358	0.0366972	0.0594059	0.046729	0.036036	0.0353982	0.0438596	0.0438596	0.042735	0.0420168	0.0576923	0.0606061	0.0471698	0.0471698	0.0471698	0.0454545	0.0454545	0.0454545	0.0761905	0.078125	0.078125	0.0793651	0.0793651	0.0380952	0.0380952	0.0380952	0.0380952	0.040404	0.040404	0.040404	0.040404	0.040404	0.040404	0.038835	0.038835	0.0561798	0.0561798	0.0561798	0.0526316	0.0549451	0.0549451	0.0549451	0.0549451	0.0588235	0.0588235	0.0588235	0.0588235	0.0705882	0.0705882	0.0574713	0.0574713	0.0543478	0.0543478	0.079646	0.079646	0.079646	0.079646	0.079646	0.0841121	0.0841121	0.0841121	0.0841121	0.0841121	0.0795455	0.0804598	0.0769231	0.0776699	0.07	0.0752688	0.0851064	0.0792079	0.0816327	0.0873786	0.0708661	0.0708661	0.11215	0.121495	0.119266	0.110092	0.10084	0.0873016	0.092437	0.0932203	0.0973451	0.0901639	0.088	0.0983607	0.0983607	0.102564	0.107143	0.0833333	0.0853659	0.0921053	0.0886076	0.0808081	0.0777778	0.0777778	0.0777778	0.0777778	0.0777778	0.0777778	0.076087	0.0736842	0.0792079	0.0784314	0.0784314	0.0860215	0.0824742	0.0736842	0.0736842	0.076087	0.0980392	0.0961538	0.08	0.0693069	0.0686275	0.0686275	0.0686275	0.0686275	0.0686275	0.0752688	0.0721649	0.0721649	0.0744681	0.0744681	0.0752688	0.0769231	0.0744681	0.0744681	0.076087	0.0736842	0.0736842	0.0674157	0.0638298	0.0697674	0.0779221	0.0779221	0.075	0.0769231	0.0769231	0.0769231	0.0769231	0.0769231	0.0769231	0.0795455	0.0795455	0.076087	0.0752688	0.0752688	0.0729167	0.0693069	0.0693069	0.0693069	0.0786517	0.0786517	0.0879121	0.0833333	0.0833333	0.0864198	0.0909091	0.0909091	0.0886076	0.0886076	0.076087	0.0823529	0.0895522	0.119048	0.119048	0.125	0.117647	0.117647	0.107527	0.0869565	0.0864198	0.113402	0.112245	0.106796	0.0932203	0.0964912	0.0652174	0.0978261	0.106383	0.106383	0.103774	0.116505	0.0990099	0.1	0.1	0.0679612	0.0654206	0.0869565	0.0625	0.0657895	0.025641	0.0289855	0.0379747	0.0519481	0.0461538	0.0506329	0.0512821	0.0384615	0.0405405	0.038961	0.0394737	0.0352941	0.0352941	0.0352941	0.0333333	0.0337079	0.0352941	0.0555556	0.0555556	0.0520833	0.0568182	0.0568182	0.0568182	0.0568182	0.0689655	0.0641026	0.0487805	0.0531915	0.0574713	0.0519481	0.0470588	0.045977	0.0470588	0.0519481	0.0519481	0.0470588	0.0470588	0.0470588	0.045977	0.045977	0.0519481	0.0597015	0.0588235	0.0540541	0.0540541	0.0540541	0.05	0.05	0.05	0.0625	0.0666667	0.0810811	0.0779221	0.0779221	0.0649351	0.0461538	0.0606061	0.0508475	0.0508475	0.0508475	0.0714286	0.0882353	0.0909091	0.0666667	0.0847458	0.0704225	0.0675676	0.047619	0.078125	0.078125	0.0540541	0.0526316	0.0493827	0.0595238	0.0441176	0.0441176	0.0454545	0.046875	0.0441176	0.0333333	0.0307692	0.0298507	0.030303	0.0307692	0.0571429	0.0606061	0.0684932	0.0735294	0.0740741	0.0662252	0.0769231	0.0923077	0.0606061	0.0724638	0.0632911	0.0641026	0.0625	0.0649351	0.0641026	0.0779221	0.0789474	0.0441176	0.04	0.0422535	0.0434783	0.0649351	0.0625	0.0533333	0.0361446	0.0412371	0.0309278	0.0375	0.0298507	0.0298507	0.0298507	0.0344828	0.091954	0.106383	0.126437	0.1125	0.136842	0.106383	0.127273	0.139785	0.146067	0.119266	0.119266	0.110092	0.117117	0.107143	0.145455	0.117117	0.111111	0.146552	0.153153	0.168317	0.130435	0.12069	0.113636	0.102564	0.0793651	0.0943396	0.0983607	0.0895522	0.128571	0.113924	0.107692	0.0877193	0.121212	0.0909091	0.102273	0.116883	0.0869565	0.0825688	0.0729167	0.101449	0.0933333	0.0945946	0.0810811	0.0821918	0.0945946	0.114286	0.126761	0.106061	0.111111	0.123077	0.108108	0.128571	0.149254	0.123288	0.104762	0.160494	0.160494	0.12	0.141176	0.111111	0.113636	0.104167	0.117647	0.1	0.0851064	0.0952381	0.107692	0.15625	0.118644	0.112903	0.103448	0.144928	0.119565	0.116279	0.123077	0.0909091	0.0943396	0.0857143	0.08	0.128571	0.134328	0.115942	0.114286	0.109589	0.114286	0.111111	0.114286	0.121212	0.109589	0.0985915	0.102941	0.117647	0.145455	0.129032	0.135593	0.161765	0.138889	0.123077	0.0882353	0.0957447	0.118421	0.0952381	0.0985915	0.0819672	0.0826446	0.144444	0.149425	0.127907	0.150538	0.153846	0.157303	0.113402	0.138614	0.12037	0.118182	0.116505	0.109091	0.106383	0.123711	0.11	0.0849057	0.0656934	0.072	0.0930233	0.0973451	0.0982143	0.103774	0.123077	0.125	0.116788	0.114504	0.105263	0.109375	0.112782	0.111111	0.107692	0.115385	0.115385	0.14	0.12844	0.134454	0.132812	0.133333	0.123894	0.118644	0.118644	0.122951	0.123967	0.119658	0.121739	0.107438	0.127119	0.125	0.125	0.126984	0.124031	0.125	0.136986	0.147059	0.138889	0.116279	0.12987	0.12987	0.12987	0.117647	0.121951	0.105263	0.105882	0.105882	0.0869565	0.117647	0.0967742	0.1	0.0963855	0.0853659	0.0875	0.1	0.123894	0.125	0.116071	0.117117	0.121739	0.12931	0.128205	0.0970149	0.127273	0.0855263	0.0866142	0.0927152	0.0986842	0.0853659	0.0952381	0.0890411	0.101351	0.113333	0.101351	0.115385	0.114504	0.10687	0.107692	0.0794702	0.0849673	0.0840336	0.0608108	0.0723684	0.0728477	0.0709677	0.06875	0.0723684	0.0714286	0.0696203	0.0714286	0.0764331	0.0909091	0.0921053	0.0909091	0.0896552	0.0890411	0.0878378	0.0952381	0.0972222	0.0915493	0.106383	0.113402	0.11828	0.119565	0.128205	0.16	0.0967742	0.0921053	0.104478	0.104478	0.103896	0.0952381	0.08	0.0886076	0.1125	0.108434	0.0779221	0.102564	0.115385	0.0864198	0.0843373	0.0853659	0.075	0.08	0.115385	0.115385	0.108434	0.0857143	0.084507	0.0735294	0.0735294	0.0923077	0.1	0.0909091	0.0895522	0.132353	0.101266	0.0697674	0.0697674	0.0752688	0.0752688	0.0731707	0.0740741	0.0740741	0.0869565	0.0869565	0.0882353	0.0869565	0.0882353	0.1	0.0985915	0.0945946	0.0869565	0.084507	0.112676	0.125	0.0972222	0.1	0.1	0.106667	0.12	0.109375	0.114754	0.1	0.114286	0.109375	0.104478	0.0869565	0.0952381	0.0983607	0.0967742	0.114754	0.109375	0.106061	0.15625	0.152542	0.12069	0.103448	0.118644	0.0967742	0.0967742	0.0869565	0.08	0.08	0.0967742	0.114754	0.101695	0.103448	0.107143	0.111111	0.101695	0.109091	0.0952381	0.0895522	0.0895522	0.114286	0.111111	0.135135	0.0921053	0.106061	0.0759494	0.0779221	0.0833333	0.08	0.0933333	0.0779221	0.0759494	0.110169	0.105263	0.115044	0.119658	0.123894	0.119266	0.12381	0.12844	0.122642	0.107843	0.111111	0.108696	0.151163	0.16092	0.159091	0.166667	0.157895	0.175	0.101852	0.0990099	0.10989	0.121212	0.117647	0.129032	0.0990099	0.106383	0.0930233	0.0879121	0.09375	0.0952381	0.108434	0.105882	0.0930233	0.0909091	0.0963855	0.126582	0.113636	0.111111	0.117647	0.0972222	0.102941	0.0895522	0.103448	0.1	0.0869565	0.104478	0.0810811	0.104478	0.105882	0.107143	0.0941176	0.0941176	0.120482	0.147727	0.137931	0.156627	0.130435	0.119403	0.119403	0.121212	0.123077	0.126984	0.131148	0.16129	0.121212	0.119403	0.169492	0.126761	0.123288	0.123288	0.115942	0.109589	0.106667	0.101266	0.108108	0.109589	0.111111	0.12	0.106667	0.111111	0.105263	0.102564	0.0987654	0.0963855	0.0963855	0.0886076	0.121622	0.125	0.12	0.126984	0.129032	0.137931	0.132353	0.138462	0.109375	0.104478	0.114754	0.116667	0.118644	0.127273	0.145455	0.125	0.12069	0.147541	0.111111	0.112903	0.102941	0.121212	0.114754	0.122807	0.12069	0.137931	0.140351	0.123077	0.138462	0.142857	0.131148	0.133333	0.119403	0.136364	0.150685	0.149254	0.166667	0.155556	0.157303	0.178571	0.157895	0.178082	0.152778	0.162791	0.177215	0.192308	0.17284	0.170732	0.179487	0.175	0.177215	0.186047	0.160494	0.115385	0.139344	0.126126	0.113208	0.122642	0.122642	0.132743	0.15625	0.15625	0.154639	0.191489	0.170213	0.166667	0.168317	0.140187	0.158879	0.135417	0.144737	0.190476	0.147727	0.127907	0.123711	0.133333	0.138614	0.132653	0.118812	0.111111	0.12	0.130435	0.137931	0.129412	0.134146	0.160494	0.141176	0.137931	0.139535	0.141176	0.113402	0.11828	0.115789	0.126316	0.11828	0.114583	0.122449	0.142857	0.12963	0.179245	0.141667	0.156522	0.157895	0.162393	0.156522	0.132812	0.150442	0.159292	0.157407	0.168224	0.150442	0.180851	0.168421	0.166667	0.159664	0.166667	0.172131	0.166667	0.196429	0.177966	0.184211	0.205607	0.264368	0.152941	0.147727	0.120879	0.166667	0.219178	0.162791	0.170455	0.158537	0.189189	0.136364	0.12	0.130435	0.121622	0.130435	0.128205	0.106383	0.119048	0.138298	0.134328	0.125	0.175676	0.169014	0.140845	0.135135	0.1625	0.181818	0.181818	0.169014	0.157143	0.12	0.128205	0.133333	0.135135	0.131579	0.148148	0.151163	0.164557	0.164557	0.164557	0.171053	0.171053	0.144737	0.144737	0.15	0.151899	0.173333	0.142857	0.133333	0.133333	0.16	0.157895	0.131579	0.123596	0.11828	0.115789	0.13253	0.122222	0.108696	0.108696	0.117647	0.113636	0.113636	0.117647	0.11236	0.111111	0.146341	0.144737	0.147059	0.151515	0.164179	0.2	0.195122	0.191011	0.123596	0.11236	0.11236	0.123457	0.114943	0.120482	0.121951	0.125	0.123457	0.121951	0.121951	0.113636	0.113636	0.119048	0.119048	0.121951	0.126582	0.144928	0.15	0.146667	0.146667	0.169231	0.12987	0.161765	0.176471	0.181818	0.176471	0.179104	0.1625	0.151515	0.151515	0.173913	0.132353	0.161765	0.157143	0.115385	0.130435	0.145161	0.15942	0.15873	0.132353	0.128571	0.126437	0.105882	0.130952	0.0985915	0.134146	0.162162	0.179104	0.19697	0.166667	0.157895	0.146067	0.220779	0.194444	0.178082	0.179104	0.185714	0.192308	0.184211	0.152778	0.228571	0.164557	0.171429	0.19403	0.209677	0.266667	0.229508	0.271186	0.1875	0.166667	0.212121	0.183333	0.172414	0.237288	0.237288	0.228571	0.235294	0.205479	0.229508	0.222222	0.206349	0.215385	0.2	0.189189	0.194444	0.2	0.19403	0.171875	0.132353	0.161765	0.176471	0.169014	0.164835	0.185714	0.183099	0.208955	0.19403	0.231884	0.17284	0.177215	0.155844	0.148649	0.171429	0.241379	0.21875	0.211268	0.197368	0.197368	0.181818	0.169014	0.147059	0.136986	0.128571	0.126761	0.136364	0.181818	0.169231	0.15873	0.15625	0.15873	0.15873	0.151515	0.149254	0.174603	0.15625	0.174603	0.15493	0.136986	0.162162	0.15873	0.15873	0.140351	0.135593	0.131148	0.131148	0.131148	0.129032	0.129032	0.130435	0.134328	0.119403	0.15942	0.128571	0.144928	0.144928	0.144928	0.136364	0.177419	0.174603	0.189655	0.149254	0.134328	0.140625	0.15	0.15	0.134328	0.142857	0.142857	0.15873	0.169492	0.186441	0.169492	0.166667	0.15625	0.151515	0.125	0.145161	0.145161	0.147541	0.15873	0.15873	0.15625	0.174603	0.174603	0.153846	0.142857	0.135593	0.16129	0.132353	0.136364	0.144928	0.136986	0.136986	0.15493	0.174603	0.174603	0.189655	0.220339	0.209677	0.206349	0.164179	0.181818	0.197183	0.134328	0.169231	0.174603	0.15942	0.148148	0.141026	0.163636	0.145161	0.157143	0.105882	0.103448	0.117647	0.108434	0.1	0.106667	0.194444	0.139241	0.178571	0.208955	0.180556	0.131579	0.149254	0.132353	0.123077	0.105263	0.0769231	0.116667	0.101695	0.107143	0.112903	0.112903	0.127273	0.116667	0.116667	0.12069	0.147541	0.118644	0.127273	0.127273	0.127273	0.150943	0.148148	0.157895	0.193548	0.12987	0.123288	0.128571	0.135593	0.137931	0.184615	0.225806	0.225806	0.15625	0.135593	0.12069	0.123077	0.116667	0.135593	0.145161	0.135593	0.133333	0.137931	0.160714	0.163934	0.155172	0.155172	0.103448	0.103448	0.113208	0.117647	0.135593	0.121212	0.121212	0.136364	0.115942	0.123077	0.123077	0.135593	0.133333	0.126984	0.126984	0.116667	0.111111	0.107692	0.107692	0.114286	0.109091	0.105263	0.0746269	0.0983607	0.105263	0.122807	0.107692	0.15942	0.173913	0.111111	0.118421	0.12987	0.118421	0.130435	0.138462	0.15	0.153846	0.11236	0.108108	0.108108	0.0967742	0.0972222	0.0909091	0.1125	0.107692	0.0724638	0.12	0.125	0.166667	0.218182	0.230769	0.14	0.118644	0.192982	0.258621	0.294118	0.294118	0.238095	0.112676	0.203125	0.103896	0.101266	0.109589	0.109589	0.109589	0.1	0.128205	0.105882	0.135135	0.107692	0.109375	0.0972222	0.0972222	0.0972222	0.118421	0.12	0.123288	0.157143	0.125	0.176471	0.176471	0.179104	0.140845	0.163636	0.160714	0.166667	0.164179	0.144737	0.131148	0.193548	0.193548	0.186441	0.186441	0.186441	0.1875	0.175676	0.175676	0.161765	0.151515	0.166667	0.164384	0.178082	0.185714	0.166667	0.206349	0.206349	0.205479	0.328358	0.235294	0.220588	0.134228	0.126761	0.136364	0.133929	0.148148	0.150442	0.150442	0.148148	0.189474	0.189474	0.182796	0.128205	0.133333	0.157895	0.146667	0.144737	0.16	0.151899	0.166667	0.144444	0.155556	0.164835	0.14433	0.159574	0.164835	0.168539	0.16129	0.172414	0.139785	0.129412	0.157895	0.175	0.153846	0.16092	0.166667	0.164835	0.150538	0.117647	0.119048	0.121951	0.108434	0.147059	0.130435	0.132353	0.141026	0.0821918	0.09375	0.0945946	0.0875	0.084507	0.0769231	0.0886076	0.0985915	0.1	0.1	0.117647	0.126761	0.126761	0.126761	0.126761	0.123288	0.123288	0.1125	0.0945946	0.0769231	0.0886076	0.117647	0.119403	0.115385	0.156627	0.176471	0.164706	0.156627	0.154762	0.123596	0.123596	0.185714	0.170732	0.175	0.168831	0.189189	0.197183	0.2	0.169014	0.0857143	0.0757576	0.09375	0.0769231	0.0724638	0.0869565	0.09375	0.109375	0.109375	0.104478	0.109375	0.114286	0.12987	0.0921053	0.0909091	0.0909091	0.1125	0.107143	0.0987654	0.120482	0.123288	0.128571	0.109375	0.114754	0.129032	0.112903	0.1	0.106061	0.109375	0.101449	0.104478	0.102941	0.113924	0.0875	0.103896	0.144578	0.125	0.105882	0.097561	0.102564	0.138889	0.142857	0.142857	0.144928	0.149254	0.119403	0.109375	0.123077	0.106061	0.109375	0.102941	0.119403	0.130435	0.136364	0.131148	0.131148	0.140845	0.153846	0.169231	0.151515	0.144928	0.147059	0.125	0.12987	0.1625	0.183099	0.197183	0.12987	0.157143	0.109589	0.125	0.140845	0.147059	0.166667	0.172414	0.168539	0.222222	0.1625	0.129032	0.107692	0.107692	0.123288	0.128571	0.09375	0.111111	0.111111	0.102941	0.112676	0.15873	0.125	0.118421	0.1125	0.126582	0.135135	0.125	0.1125	0.140845	0.108108	0.108108	0.122222	0.17284	0.2	0.235294	0.207792	0.15	0.166667	0.150685	0.138889	0.147727	0.141414	0.195122	0.207792	0.194444	0.230769	0.202899	0.148148	0.161905	0.141026	0.153846	0.157303	0.153846	0.136986	0.121622	0.121951	0.133333	0.10989	0.11236	0.11236	0.120879	0.101124	0.115385	0.121951	0.117647	0.114943	0.101124	0.102273	0.113636	0.141176	0.15	0.168831	0.206897	0.181818	0.180556	0.138462	0.127451	0.139785	0.136842	0.12	0.101449	0.106667	0.111111	0.0930233	0.091954	0.113636	0.137931	0.114943	0.117647	0.133333	0.151899	0.142857	0.141026	0.148649	0.147059	0.142857	0.132353	0.119403	0.1	0.117647	0.114286	0.115942	0.105263	0.151899	0.1375	0.134146	0.134146	0.123457	0.128205	0.128205	0.134146	0.134146	0.125	0.104651	0.104651	0.105263	0.130435	0.139785	0.129032	0.12766	0.12766	0.135417	0.141414	0.13253	0.126437	0.129412	0.129412	0.139535	0.139535	0.136842	0.145833	0.121212	0.12987	0.150685	0.152778	0.138889	0.144928	0.128713	0.115789	0.115789	0.125	0.160494	0.166667	0.164557	0.151163	0.154762	0.170732	0.182927	0.194805	0.197183	0.208333	0.202703	0.216216	0.2	0.166667	0.148649	0.113924	0.136364	0.109756	0.123457	0.119048	0.127907	0.133333	0.123596	0.109589	0.112676	0.106667	0.113924	0.125	0.108696	0.152778	0.115942	0.134328	0.125	0.136364	0.114286	0.151515	0.15873	0.133333	0.125	0.118644	0.114754	0.107692	0.0985915	0.106061	0.0804598	0.0921053	0.0897436	0.0875	0.0853659	0.0786517	0.0752688	0.0786517	0.0769231	0.0752688	0.0752688	0.0752688	0.0769231	0.0769231	0.0769231	0.0875	0.0897436	0.108434	0.164706	0.150538	0.150685	0.169014	0.150685	0.14433	0.22619	0.195402	0.172414	0.185185	0.153846	0.13	0.118812	0.115385	0.16	0.153846	0.141509	0.13913	0.152381	0.189474	0.182927	0.175676	0.16	0.208955	0.246753	0.166667	0.154762	0.170732	0.185185	0.192308	0.1875	0.175	0.253333	0.260274	0.1625	0.168539	0.176471	0.178571	0.174419	0.182927	0.204819	0.180723	0.164706	0.156627	0.155556	0.162791	0.166667	0.186047	0.160494	0.166667	0.162791	0.174419	0.178571	0.170455	0.176471	0.178571	0.172414	0.168539	0.168675	0.17284	0.17284	0.185185	0.183908	0.183908	0.190476	0.178571	0.180723	0.178571	0.178571	0.178571	0.166667	0.1875	0.2	0.185185	0.186047	0.188406	0.208955	0.290323	0.28125	0.185714	0.2	0.197183	0.235294	0.202899	0.222222	0.189873	0.215385	0.2	0.170732	0.25	0.158537	0.202247	0.159292	0.154639	0.182796	0.197674	0.166667	0.209877	0.151163	0.176471	0.139535	0.142857	0.175676	0.205479	0.179775	0.168421	0.175	0.181818	0.188235	0.183908	0.146067	0.180723	0.162791	0.159091	0.153846	0.181818	0.168539	0.174419	0.193182	0.206897	0.22093	0.180723	0.182927	0.168675	0.178082	0.162791	0.16092	0.172414	0.174419	0.24359	0.231707	0.256757	0.266667	0.246575	0.246575	0.222222	0.213483	0.219512	0.180851	0.207317	0.217949	0.230769	0.227848	0.246575	0.268657	0.21875	0.19403	0.206349	0.183099	0.213115	0.213115	0.233333	0.213115	0.216667	0.205882	0.211268	0.242857	0.238806	0.209302	0.264706	0.234375	0.234375	0.292308	0.359375	0.34375	0.30303	0.307692	0.3125	0.292308	0.45	0.431034	0.403226	0.343284	0.419355	0.352941	0.347826	0.324324	0.4	0.419355	0.369231	0.419355	0.508475	0.516667	0.492063	0.415385	0.352113	0.346667	0.352113	0.337838	0.348485	0.380952	0.359375	0.465517	0.435484	0.384615	0.421875	0.428571	0.526316	0.460317	0.42623	0.416667	0.4	0.313433	0.328358	0.539683	0.59322	0.807692	0.540984	0.492537	0.47541	0.525424	0.484848	0.507937	0.542373	0.534483	0.607143	1	0.698113	0.636364	0.636364	0.648148	0.660714	0.660714	0.685185	0.730769	0.660714	0.627119	0.714286	0.540984	0.521127	0.460317	0.370787	0.551724	0.636364	0.636364	0.59322	0.534483	0.5	0.466667	0.38806	0.384615	0.369231	0.304348	0.372881	0.349206	0.313433	0.390625	0.435484	0.419355	0.347826	0.3	0.365079	0.34375	0.354839	0.279412	0.318182	0.318841	0.328358	0.333333	0.375	0.387097	0.387097	0.338462	0.313433	0.283582	0.307692	0.307692	0.3125	0.239437	0.314286	0.227273	0.191781	0.202703	0.220779	0.205128	0.202532	0.21519	0.246377	0.28125	0.246377	0.223684	0.209877	0.246753	0.226667	0.205128	0.164706	0.178571	0.202532	0.1875	0.1875	0.202532	0.236111	0.225352	0.202532	0.202532	0.180723	0.205128	0.305556	0.25	0.256757	0.27027	0.294118	0.333333	0.393443	0.354839	0.313433	0.294118	0.268657	0.268657	0.3	0.232877	0.231884	0.246377	0.25	0.263889	0.3	0.264706	0.359375	0.31746	0.318182	0.213333	0.205128	0.192771	0.192771	0.192771	0.195122	0.176471	0.173913	0.149254	0.161765	0.142857	0.174419	0.181818	0.157895	0.181818	0.157895	0.142857	0.153846	0.134831	0.16092	0.154762	0.156627	0.168831	0.155844	0.177215	0.177215	0.166667	0.127907	0.126437	0.142857	0.139241	0.146667	0.13253	0.1375	0.144578	0.146341	0.1625	0.157895	0.162162	0.16	0.178082	0.171053	0.164557	0.160494	0.15	0.1375	0.153846	0.142857	0.146667	0.141026	0.151899	0.151899	0.197674	0.182927	0.181818	0.134831	0.14	0.131579	0.113043	0.117117	0.116071	0.12037	0.117117	0.121739	0.126126	0.128205	0.118644	0.114754	0.112903	0.118644	0.12069	0.126126	0.121739	0.131579	0.136364	0.134615	0.12963	0.119266	0.12381	0.134021	0.13	0.131313	0.125	0.122642	0.12381	0.112245	0.157303	0.159091	0.16092	0.153846	0.17284	0.162791	0.164706	0.156627	0.153846	0.16	0.146341	0.144578	0.155844	0.153846	0.136364	0.133333	0.142857	0.142857	0.121951	0.141176	0.119048	0.126437	0.125	0.13253	0.13253	0.139241	0.134146	0.13253	0.13253	0.139535	0.137931	0.153846	0.126437	0.127907	0.139241	0.151899	0.144737	0.153846	0.157895	0.148148	0.144578	0.153846	0.155844	0.1375	0.1375	0.153846	0.155844	0.157895	0.150685	0.148649	0.148649	0.150685	0.15493	0.144737	0.15	0.1375	0.1375	0.144737	0.142857	0.153846	0.162162	0.150685	0.136986	0.144737	0.146341	0.146341	0.151899	0.151899	0.148148	0.144578	0.148148	0.147727	0.142857	0.151163	0.15	0.148148	0.146341	0.146341	0.144578	0.154762	0.154762	0.158537	0.146341	0.151899	0.144578	0.142857	0.146667	0.162162	0.15942	0.126582	0.142857	0.148649	0.164384	0.144737	0.155844	0.144737	0.139535	0.141176	0.15	0.128205	0.142857	0.131579	0.140845	0.188406	0.161765	0.140625	0.116883	0.1125	0.171429	0.214286	0.149425	0.1125	0.146667	0.128571	0.111111	0.101124	0.0869565	0.102273	0.107143	0.10989	0.1	0.0987654	0.108434	0.121622	0.125	0.135135	0.128571	0.130435	0.130435	0.12	0.106667	0.105263	0.105882	0.115385	0.123077	0.117647	0.117647	0.111111	0.108108	0.1125	0.117647	0.136364	0.125	0.112676	0.139241	0.128571	0.115385	0.128205	0.117647	0.147059	0.147059	0.147059	0.109589	0.125	0.136364	0.138298	0.137931	0.15	0.116279	0.121951	0.134146	0.125	0.126582	0.136986	0.136986	0.136986	0.136986	0.136986	0.136986	0.136986	0.136364	0.130435	0.125	0.106667	0.121951	0.138298	0.147368	0.17	0.163043	0.153846	0.15625	0.157895	0.159091	0.157895	0.166667	0.15534	0.161905	0.153846	0.182692	0.163462	0.163462	0.154639	0.154639	0.147368	0.147368	0.145833	0.153061	0.178947	0.141414	0.153846	0.144444	0.137255	0.135417	0.134021	0.147368	0.138298	0.136842	0.136842	0.138298	0.149425	0.149425	0.147727	0.141304	0.141304	0.138298	0.151515	0.14	0.142857	0.15625	0.14433	0.130841	0.134615	0.135922	0.147059	0.137255	0.144231	0.15	0.151515	0.151515	0.154639	0.14433	0.14	0.14433	0.141414	0.153061	0.159574	0.145833	0.145833	0.151515	0.161616	0.163265	0.180851	0.153846	0.154639	0.14433	0.145833	0.14	0.16	0.16	0.153061	0.148515	0.148515	0.158416	0.164948	0.141414	0.163043	0.146067	0.152174	0.155556	0.16129	0.17	0.186667	0.130435	0.130435	0.130435	0.130435	0.150685	0.150685	0.150685	0.150685	0.150685	0.157143	0.157143	0.171875	0.171875	0.136986	0.169014	0.140625	0.129032	0.153846	0.157895	0.140351	0.137931	0.126984	0.123077	0.125	0.119403	0.15	0.114754	0.12069	0.126984	0.111111	0.112903	0.103448	0.0909091	0.114286	0.138462	0.138462	0.0985915	0.107692	0.107692	0.0952381	0.119403	0.111111	0.0882353	0.104478	0.130435	0.132353	0.130435	0.126984	0.125	0.140351	0.129032	0.0869565	0.09375	0.112903	0.107692	0.122807	0.101695	0.105263	0.116667	0.111111	0.107143	0.148148	0.25	0.169492	0.130435	0.111111	0.133333	0.122807	0.160714	0.129032	0.105263	0.126761	0.12069	0.125	0.116667	0.142857	0.107692	0.107692	0.114754	0.118644	0.118644	0.125	0.126984	0.126984	0.126984	0.115942	0.115942	0.115942	0.115942	0.115942	0.112676	0.112676	0.112676	0.112676	0.108108	0.108108	0.111111	0.114286	0.107692	0.106061	0.104478	0.101449	0.112676	0.116883	0.117647	0.130952	0.112676	0.0945946	0.125	0.127907	0.127907	0.129032	0.0927835	0.0990099	0.1	0.110092	0.0925926	0.1	0.0884956	0.106796	0.113402	0.0927835	0.0873786	0.0873786	0.0957447	0.0957447	0.102273	0.129412	0.126316	0.126316	0.12766	0.129032	0.130435	0.108696	0.10989	0.119048	0.1125	0.103448	0.102273	0.102273	0.103448	0.0909091	0.102941	0.121622	0.12	0.109756	0.111111	0.142857	0.133333	0.140845	0.161765	0.134328	0.164179	0.150685	0.150685	0.135802	0.134146	0.126437	0.141026	0.148649	0.1375	0.13253	0.113924	0.12	0.121622	0.121622	0.126582	0.125	0.125	0.126582	0.141026	0.123457	0.123457	0.125	0.125	0.128205	0.128205	0.125	0.125	0.131579	0.131579	0.136986	0.12	0.117647	0.125	0.126984	0.126984	0.121212	0.119403	0.121951	0.136364	0.137931	0.141176	0.134831	0.133333	0.141176	0.148148	0.148148	0.135802	0.130952	0.12766	0.125	0.135417	0.137931	0.114943	0.12	0.123596	0.138298	0.127451	0.127451	0.148515	0.176471	0.158537	0.166667	0.164557	0.179104	0.178082	0.208333	0.1875	0.184783	0.175258	0.16	0.166667	0.168421	0.173913	0.161616	0.175258	0.159574	0.16129	0.168539	0.170455	0.157303	0.172414	0.168539	0.153846	0.146067	0.141304	0.153846	0.155556	0.157303	0.151163	0.16092	0.175	0.170732	0.155556	0.164706	0.166667	0.156627	0.1625	0.154762	0.149425	0.149425	0.16092	0.149425	0.149425	0.151163	0.154762	0.154762	0.151163	0.149425	0.147727	0.154762	0.151163	0.147727	0.149425	0.159091	0.147727	0.155556	0.147368	0.157895	0.147368	0.16129	0.172043	0.153846	0.155556	0.150538	0.155556	0.164706	0.159091	0.168539	0.157303	0.147727	0.146067	0.141304	0.142857	0.116279	0.168675	0.195122	0.186813	0.140187	0.138614	0.15625	0.164706	0.138298	0.150538	0.14433	0.148936	0.152174	0.157303	0.150538	0.157303	0.157303	0.157303	0.157303	0.152174	0.152174	0.138298	0.135417	0.14433	0.148936	0.148936	0.139785	0.125	0.142857	0.142857	0.134021	0.144444	0.141304	0.141304	0.136842	0.138298	0.136842	0.131313	0.128713	0.134021	0.135417	0.135417	0.134021	0.142857	0.142857	0.145833	0.153846	0.152174	0.157303	0.148936	0.150538	0.150538	0.172043	0.170213	0.164706	0.178571	0.168539	0.166667	0.150538	0.150538	0.152174	0.153846	0.152174	0.16092	0.16092	0.162791	0.162791	0.2	0.2	0.197674	0.197674	0.15625	0.13	0.150538	0.159574	0.157895	0.146067	0.144444	0.157895	0.15625	0.153061	0.141509	0.2	0.195876	0.1875	0.182796	0.182796	0.172043	0.185185	0.192308	0.202532	0.195122	0.185185	0.170213	0.145833	0.133333	0.135417	0.148515	0.135922	0.164835	0.172414	0.177215	0.192308	0.192308	0.179487	0.189873	0.17284	0.17284	0.202532	0.210526	0.205128	0.205128	0.213333	0.179487	0.170732	0.170732	0.146341	0.151163	0.152941	0.146067	0.146067	0.151163	0.160494	0.160494	0.142857	0.151163	0.130952	0.130952	0.141176	0.141176	0.117647	0.149425	0.162791	0.174419	0.174419	0.176471	0.174419	0.176471	0.151163	0.182927	0.156627	0.166667	0.1625	0.148148	0.146341	0.144444	0.180723	0.176471	0.189873	0.170732	0.158537	0.160494	0.171053	0.182927	0.188235	0.188235	0.188235	0.172414	0.162791	0.16092	0.186047	0.188235	0.190476	0.172414	0.159574	0.180851	0.206522	0.208791	0.227273	0.211111	0.211111	0.224719	0.2	0.170455	0.172414	0.186047	0.188889	0.181818	0.211765	0.219512	0.2	0.204545	0.204301	0.185567	0.17	0.173469	0.161616	0.159574	0.15534	0.15534	0.183673	0.151163	0.127907	0.12766	0.136842	0.168421	0.139785	0.138298	0.144444	0.146341	0.146341	0.148148	0.158537	0.158537	0.12987	0.144737	0.133333	0.13253	0.150685	0.144737	0.16	0.166667	0.166667	0.157895	0.16	0.142857	0.153846	0.162162	0.183099	0.179104	0.183099	0.173333	0.16092	0.176471	0.15942	0.152941	0.154762	0.166667	0.135802	0.148649	0.15493	0.156627	0.157895	0.136986	0.136364	0.123596	0.127907	0.127907	0.141176	0.141176	0.152941	0.151163	0.151163	0.156627	0.137931	0.137931	0.139535	0.137931	0.142857	0.142857	0.141176	0.136364	0.136364	0.137931	0.137931	0.126437	0.126437	0.126437	0.125	0.125	0.127907	0.126582	0.126582	0.151899	0.151899	0.146341	0.153846	0.164384	0.164384	0.164384	0.164384	0.164384	0.164384	0.173333	0.173333	0.173333	0.173333	0.173333	0.146667	0.136986	0.152778	0.166667	0.166667	0.166667	0.166667	0.166667	0.153846	0.155844	0.169014	0.183099	0.178082	0.2	0.176471	0.191176	0.178082	0.175676	0.175676	0.150685	0.180556	0.169014	0.164384	0.164384	0.166667	0.166667	0.15493	0.15493	0.157143	0.157143	0.157143	0.140845	0.125	0.152778	0.152778	0.152778	0.152778	0.152778	0.152778	0.157143	0.142857	0.151899	0.16	0.171053	0.159091	0.179104	0.179104	0.15942	0.176471	0.166667	0.166667	0.171875	0.169231	0.166667	0.169231	0.164179	0.161765	0.161765	0.161765	0.164179	0.161765	0.149254	0.140625	0.136986	0.152778	0.15493	0.171429	0.169014	0.171429	0.164384	0.138889	0.162162	0.15493	0.15942	0.166667	0.142857	0.176471	0.169014	0.180556	0.171053	0.148148	0.208333	0.2	0.178082	0.180556	0.197183	0.208333	0.1375	0.14	0.166667	0.178571	0.172414	0.172414	0.192308	0.213333	0.2	0.208333	0.220588	0.223881	0.231884	0.238806	0.225352	0.228571	0.228571	0.217391	0.216216	0.216216	0.189873	0.202532	0.188235	0.195122	0.208333	0.225352	0.219178	0.180851	0.170213	0.164706	0.1875	0.185185	0.186667	0.185185	0.192771	0.185185	0.185185	0.197368	0.202703	0.205128	0.205128	0.1875	0.168539	0.197674	0.188889	0.202381	0.195402	0.184783	0.165049	0.172043	0.168539	0.172043	0.181818	0.202532	0.192771	0.175824	0.186047	0.189873	0.148936	0.180723	0.176471	0.181818	0.179775	0.186047	0.195122	0.190476	0.190476	0.177778	0.16129	0.172414	0.1875	0.1875	0.1875	0.188235	0.188235	0.188235	0.197674	0.197531	0.2	0.1875	0.197531	0.168421	0.164706	0.175	0.192308	0.1875	0.175	0.1875	0.185185	0.178571	0.197674	0.195122	0.195122	0.192771	0.192771	0.197368	0.216216	0.219178	0.2	0.170213	0.148936	0.166667	0.178947	0.173077	0.173077	0.168317	0.148515	0.16	0.134615	0.150538	0.142857	0.142857	0.147368	0.147368	0.168421	0.202128	0.168317	0.168317	0.163462	0.17	0.184466	0.166667	0.148936	0.153846	0.166667	0.16092	0.155556	0.175824	0.175824	0.15534	0.192771	0.160494	0.189873	0.204819	0.168675	0.166667	0.170732	0.159091	0.177215	0.202532	0.1875	0.2	0.2	0.2	0.202532	0.202532	0.197531	0.197531	0.197531	0.197531	0.17284	0.17284	0.162791	0.162791	0.183908	0.177778	0.157895	0.163043	0.174419	0.178571	0.177215	0.168675	0.159091	0.173913	0.164948	0.164948	0.156863	0.15534	0.15534	0.15534	0.138889	0.166667	0.180851	0.154639	0.147368	0.163043	0.164835	0.168539	0.170455	0.170455	0.170455	0.172414	0.180723	0.183908	0.174419	0.174419	0.16129	0.162791	0.166667	0.17	0.189474	0.188235	0.16129	0.159574	0.138614	0.137255	0.12931	0.130435	0.151515	0.15	0.172043	0.170213	0.168317	0.15	0.130841	0.164835	0.162791	0.163265	0.166667	0.170213	0.168421	0.181818	0.179775	0.175824	0.158416	0.173913	0.179775	0.188235	0.170455	0.101266	0.0963855	0.107143	0.0816327	0.0927835	0.123596	0.125	0.120879	0.107843	0.12037	0.145631	0.144231	0.150943	0.165049	0.15534	0.151515	0.163265	0.145833	0.14433	0.147059	0.142857	0.133333	0.136364	0.135135	0.130435	0.12931	0.137615	0.108108	0.133333	0.117647	0.145299	0.149123	0.145455	0.138889	0.141593	0.107143	0.117647	0.105882	0.0967742	0.0947368	0.0925926	0.0825688	0.125	0.134454	0.12605	0.117647	0.12605	0.116071	0.111111	0.139344	0.14876	0.133858	0.125984	0.121212	0.122137	0.119403	0.119048	0.147541	0.157025	0.141732	0.132812	0.128788	0.119048	0.126984	0.129771	0.131783	0.132812	0.124031	0.137097	0.140625	0.139535	0.12	0.122951	0.12605	0.121951	0.129032	0.126984	0.121951	0.125	0.123967	0.12931	0.154545	0.137931	0.12931	0.113043	0.109244	0.137931	0.144144	0.117117	0.12037	0.12963	0.126126	0.127451	0.12	0.118812	0.128713	0.13	0.138614	0.135135	0.138889	0.12963	0.126126	0.153153	0.146552	0.117647	0.121739	0.137931	0.146552	0.163636	0.136752	0.132231	0.146341	0.132812	0.141732	0.140625	0.138462	0.132812	0.126866	0.125926	0.126866	0.128788	0.121212	0.147287	0.136	0.130769	0.128	0.124031	0.121212	0.118519	0.116788	0.117647	0.113475	0.115108	0.113475	0.114286	0.113475	0.119403	0.122137	0.128	0.136	0.114286	0.124138	0.118421	0.109589	0.108108	0.108108	0.0994152	0.1125	0.106918	0.102564	0.114094	0.104167	0.104895	0.104167	0.108696	0.111111	0.107143	0.120301	0.117188	0.125	0.136364	0.112583	0.111111	0.12	0.121622	0.122581	0.123288	0.112583	0.111111	0.11465	0.115385	0.106918	0.111111	0.107784	0.107143	0.102857	0.103448	0.105263	0.104651	0.103448	0.104046	0.107143	0.10303	0.111111	0.104938	0.10241	0.10119	0.100559	0.107345	0.0978261	0.0857143	0.0735294	0.0895522	0.0972222	0.0972222	0.0958904	0.0821918	0.0821918	0.0857143	0.0821918	0.0821918	0.0821918	0.0821918	0.0821918	0.0857143	0.09375	0.09375	0.0923077	0.0923077	0.0923077	0.0923077	0.0923077	0.0923077	0.0923077	0.0923077	0.0923077	0.0923077	0.0923077	0.0923077	0.0923077	0.0923077	0.0909091
COCONUT	O=C1OC2C(=O)C=3C=C(C(O)=C(O)C3C14CCCC(C)(C)C24)C(C)C	0.0487805	0.0487805	0.0512821	0.0512821	0.0512821	0.0506329	0.0506329	0.0506329	0.0481928	0.0481928	0.0487805	0.0487805	0.0506329	0.0506329	0.0481928	0.0481928	0.0506329	0.0379747	0.0361446	0.0361446	0.0357143	0.0348837	0.0361446	0.0361446	0.0465116	0.0465116	0.0493827	0.0470588	0.0470588	0.0470588	0.0465116	0.0465116	0.0454545	0.0454545	0.0454545	0.0465116	0.0449438	0.0449438	0.0449438	0.0449438	0.045977	0.045977	0.0481928	0.0481928	0.0481928	0.0454545	0.0454545	0.0454545	0.0454545	0.047619	0.047619	0.045977	0.0470588	0.0454545	0.0506329	0.0470588	0.060241	0.0625	0.0625	0.0625	0.0625	0.0625	0.0769231	0.0641026	0.0641026	0.0657895	0.0641026	0.0379747	0.025974	0.025974	0.0379747	0.0246914	0.0227273	0.0240964	0.0243902	0.025	0.025641	0.025641	0.025641	0.025641	0.0384615	0.025974	0.025641	0.0240964	0.0240964	0.0238095	0.0246914	0.0246914	0.0337079	0.0337079	0.0481928	0.0632911	0.0617284	0.0617284	0.0617284	0.0617284	0.0595238	0.0595238	0.0375	0.0375	0.0375	0.0375	0.0348837	0.0348837	0.0337079	0.0348837	0.0344828	0.0340909	0.0352941	0.0326087	0.0357143	0.0340909	0.0357143	0.0340909	0.0344828	0.0357143	0.0375	0.038961	0.0394737	0.0394737	0.0379747	0.0379747	0.0384615	0.038961	0.038961	0.0384615	0.0384615	0.0384615	0.0384615	0.0384615	0.060241	0.060241	0.060241	0.0581395	0.0617284	0.0617284	0.0632911	0.0595238	0.0731707	0.0731707	0.0731707	0.08	0.0795455	0.105769	0.105769	0.104762	0.101124	0.0978261	0.0804598	0.0892857	0.0892857	0.0892857	0.07	0.0777778	0.075	0.0756303	0.0806452	0.0521739	0.0679612	0.0720721	0.0733945	0.0789474	0.0789474	0.106557	0.105691	0.106557	0.108108	0.119658	0.109244	0.107438	0.102564	0.107438	0.0917431	0.119266	0.109091	0.103175	0.104	0.123894	0.12605	0.114754	0.0921986	0.101449	0.0942029	0.102804	0.117117	0.126126	0.13	0.132075	0.140187	0.142857	0.141304	0.138298	0.151163	0.127451	0.12381	0.133333	0.12844	0.121495	0.12963	0.116071	0.0948276	0.0948276	0.102804	0.100917	0.111111	0.135135	0.12037	0.112069	0.120968	0.126126	0.116667	0.125	0.133929	0.151261	0.124031	0.128	0.121951	0.120968	0.121951	0.121951	0.11811	0.125984	0.113821	0.128	0.128	0.126984	0.129032	0.128	0.128	0.128	0.128	0.126984	0.125984	0.125	0.125	0.125	0.125	0.125	0.133333	0.133333	0.123967	0.128205	0.128205	0.128205	0.128205	0.110169	0.104	0.104	0.127119	0.142857	0.136	0.136	0.152	0.159664	0.130435	0.130435	0.130435	0.130435	0.130435	0.130435	0.12931	0.12931	0.12605	0.115702	0.115702	0.110236	0.112903	0.113821	0.115702	0.115702	0.102362	0.1	0.0952381	0.125	0.140845	0.0962963	0.115385	0.0902778	0.0915493	0.0977444	0.104478	0.0977444	0.0896552	0.0855263	0.0942029	0.0748299	0.0833333	0.0833333	0.0890411	0.0984848	0.0902778	0.0928571	0.100775	0.0866142	0.0859375	0.088	0.0909091	0.0884354	0.0878378	0.0890411	0.0872483	0.0872483	0.0928571	0.0984848	0.0915493	0.0855263	0.0928571	0.0896552	0.0955882	0.0942029	0.0921986	0.0878378	0.0902778	0.0948905	0.0977444	0.0977444	0.0955882	0.1	0.0909091	0.0915493	0.0935252	0.0985915	0.0993377	0.104895	0.117188	0.11194	0.0970149	0.110236	0.120301	0.0774648	0.0785714	0.0797101	0.0780142	0.0785714	0.0833333	0.0846154	0.0808824	0.0866142	0.0901639	0.1	0.0915493	0.0958904	0.0848485	0.0878378	0.0878378	0.0687023	0.0729927	0.0915493	0.0805369	0.0794702	0.08	0.0753425	0.0763889	0.0733333	0.0763889	0.0797101	0.0797101	0.0780142	0.0814815	0.0896552	0.0992908	0.0909091	0.0915493	0.0928571	0.0902778	0.0890411	0.0933333	0.0939597	0.0945946	0.0805369	0.0939597	0.0816327	0.0816327	0.0805369	0.0816327	0.08	0.0833333	0.0839161	0.0827586	0.0816327	0.0827586	0.08	0.0816327	0.0794702	0.0794702	0.0921986	0.0902778	0.0666667	0.0807453	0.0886076	0.0880503	0.0952381	0.103448	0.0933333	0.0703125	0.0661157	0.0666667	0.0813008	0.0813008	0.0948276	0.0725806	0.0731707	0.09375	0.0873786	0.0967742	0.0918367	0.0891089	0.0882353	0.09375	0.09375	0.0891089	0.0957447	0.0840336	0.113821	0.113821	0.110236	0.0901639	0.0901639	0.102041	0.102041	0.102041	0.0854701	0.08	0.08	0.0833333	0.0833333	0.0833333	0.0806452	0.0769231	0.0762712	0.0854701	0.0839695	0.0923077	0.0916031	0.0833333	0.0380952	0.0306122	0.0306122	0.029703	0.0291262	0.0285714	0.0285714	0.0267857	0.0280374	0.0280374	0.0272727	0.0490196	0.046729	0.036036	0.0353982	0.0438596	0.0438596	0.042735	0.0420168	0.0576923	0.0606061	0.0471698	0.0471698	0.0471698	0.0454545	0.0454545	0.0454545	0.0761905	0.078125	0.078125	0.0708661	0.0708661	0.0380952	0.0380952	0.0380952	0.0380952	0.040404	0.040404	0.040404	0.040404	0.040404	0.040404	0.038835	0.038835	0.0561798	0.0561798	0.0561798	0.0526316	0.0549451	0.0549451	0.0549451	0.0549451	0.0588235	0.0588235	0.0588235	0.0588235	0.0705882	0.0705882	0.0574713	0.0574713	0.0543478	0.0543478	0.0701754	0.0701754	0.0701754	0.0701754	0.0701754	0.0740741	0.0740741	0.0740741	0.0740741	0.0740741	0.0795455	0.0804598	0.0769231	0.0776699	0.07	0.0752688	0.0851064	0.0792079	0.0816327	0.0873786	0.0708661	0.0708661	0.101852	0.100917	0.0990991	0.1	0.10084	0.0873016	0.092437	0.0932203	0.0973451	0.0901639	0.088	0.107438	0.107438	0.112069	0.117117	0.0833333	0.0853659	0.0921053	0.0886076	0.0808081	0.0777778	0.0777778	0.0777778	0.0777778	0.0777778	0.0777778	0.076087	0.0736842	0.0792079	0.0784314	0.0784314	0.0860215	0.0824742	0.0736842	0.0736842	0.076087	0.0769231	0.0754717	0.08	0.0693069	0.0686275	0.0686275	0.0686275	0.0686275	0.0686275	0.0752688	0.0721649	0.0721649	0.0744681	0.0744681	0.0752688	0.0769231	0.0744681	0.0744681	0.076087	0.0736842	0.0736842	0.0674157	0.0638298	0.0697674	0.0779221	0.0779221	0.075	0.0769231	0.0769231	0.0769231	0.0769231	0.0769231	0.0769231	0.0795455	0.0795455	0.076087	0.0752688	0.0752688	0.0729167	0.0693069	0.0693069	0.0693069	0.0786517	0.0786517	0.076087	0.0833333	0.0833333	0.0864198	0.0909091	0.0909091	0.0886076	0.0886076	0.076087	0.0823529	0.0895522	0.119048	0.119048	0.125	0.117647	0.117647	0.107527	0.0869565	0.0864198	0.113402	0.112245	0.106796	0.0932203	0.0964912	0.0652174	0.0978261	0.0833333	0.0833333	0.0833333	0.0952381	0.0776699	0.076087	0.076087	0.047619	0.0458716	0.0683761	0.0625	0.0657895	0.025641	0.0289855	0.0379747	0.0384615	0.0461538	0.0375	0.0379747	0.0384615	0.0405405	0.038961	0.0394737	0.0352941	0.0352941	0.0352941	0.0333333	0.0337079	0.0352941	0.0555556	0.0555556	0.0520833	0.0568182	0.0568182	0.0568182	0.0568182	0.0689655	0.0641026	0.0487805	0.0531915	0.0574713	0.0519481	0.0470588	0.045977	0.0470588	0.0519481	0.0519481	0.0470588	0.0470588	0.0470588	0.045977	0.045977	0.0519481	0.0597015	0.0588235	0.0540541	0.0540541	0.0540541	0.05	0.05	0.05	0.0625	0.0666667	0.0810811	0.0779221	0.0779221	0.0649351	0.0461538	0.0606061	0.0508475	0.0508475	0.0508475	0.0714286	0.0882353	0.0909091	0.0666667	0.0847458	0.0704225	0.0675676	0.047619	0.078125	0.078125	0.0540541	0.0638298	0.0493827	0.0595238	0.0441176	0.0441176	0.0454545	0.046875	0.0441176	0.0333333	0.0307692	0.0298507	0.030303	0.0307692	0.0571429	0.0606061	0.0684932	0.0735294	0.0740741	0.0662252	0.0769231	0.0923077	0.0606061	0.0724638	0.0632911	0.0641026	0.0625	0.0649351	0.0641026	0.0641026	0.0649351	0.0597015	0.0540541	0.0422535	0.0434783	0.0649351	0.0625	0.0533333	0.0487805	0.0631579	0.0526316	0.0375	0.0298507	0.0298507	0.0298507	0.0344828	0.091954	0.106383	0.126437	0.1125	0.102041	0.0833333	0.117117	0.115789	0.120879	0.0990991	0.0990991	0.0900901	0.0973451	0.0877193	0.155963	0.127273	0.111111	0.146552	0.153153	0.156863	0.130435	0.12069	0.113636	0.102564	0.0967742	0.0943396	0.0983607	0.0895522	0.144928	0.128205	0.107692	0.0877193	0.121212	0.0909091	0.102273	0.116883	0.0869565	0.102804	0.0957447	0.101449	0.0933333	0.0945946	0.0810811	0.0821918	0.0945946	0.114286	0.126761	0.123077	0.129032	0.123077	0.108108	0.144928	0.149254	0.138889	0.115385	0.13253	0.13253	0.12	0.154762	0.111111	0.113636	0.0927835	0.104651	0.0879121	0.0851064	0.0952381	0.125	0.15625	0.118644	0.0952381	0.103448	0.144928	0.119565	0.129412	0.106061	0.0909091	0.0943396	0.0857143	0.08	0.128571	0.134328	0.115942	0.114286	0.109589	0.114286	0.111111	0.114286	0.121212	0.109589	0.0985915	0.102941	0.117647	0.145455	0.129032	0.135593	0.161765	0.138889	0.106061	0.0882353	0.0957447	0.118421	0.108434	0.0985915	0.0819672	0.0916667	0.119565	0.149425	0.114943	0.138298	0.129032	0.157303	0.113402	0.138614	0.110092	0.108108	0.105769	0.0990991	0.0947368	0.123711	0.0990099	0.0849057	0.057971	0.0634921	0.0930233	0.0973451	0.0982143	0.103774	0.123077	0.125	0.116788	0.114504	0.105263	0.109375	0.112782	0.111111	0.107692	0.115385	0.115385	0.125	0.12844	0.125	0.124031	0.133333	0.123894	0.118644	0.118644	0.122951	0.123967	0.119658	0.121739	0.107438	0.127119	0.125	0.125	0.126984	0.124031	0.125	0.136986	0.147059	0.138889	0.116279	0.12987	0.12987	0.12987	0.117647	0.121951	0.105263	0.105882	0.105882	0.0869565	0.091954	0.0851064	0.0864198	0.0833333	0.0853659	0.0740741	0.0864198	0.123894	0.125	0.116071	0.117117	0.131579	0.12931	0.128205	0.0970149	0.107143	0.1	0.104	0.107383	0.113333	0.0987654	0.110345	0.104167	0.116438	0.113333	0.108844	0.124031	0.123077	0.115385	0.116279	0.0866667	0.0921053	0.0932203	0.0680272	0.0939597	0.0872483	0.0849673	0.0822785	0.0866667	0.0855263	0.0833333	0.0855263	0.0903226	0.105263	0.106667	0.105263	0.104895	0.0965517	0.0952381	0.10274	0.0972222	0.0915493	0.106383	0.113402	0.11828	0.119565	0.128205	0.16	0.0967742	0.0921053	0.104478	0.104478	0.103896	0.0952381	0.08	0.0886076	0.1125	0.108434	0.0779221	0.102564	0.12987	0.0864198	0.0843373	0.0853659	0.075	0.08	0.115385	0.115385	0.108434	0.0857143	0.0694444	0.0735294	0.0735294	0.0923077	0.1	0.0909091	0.0895522	0.132353	0.101266	0.0697674	0.0697674	0.0752688	0.0752688	0.0731707	0.0740741	0.0740741	0.0869565	0.0869565	0.0882353	0.0869565	0.0882353	0.1	0.0985915	0.0945946	0.0869565	0.084507	0.112676	0.125	0.0972222	0.1	0.1	0.106667	0.135135	0.109375	0.114754	0.1	0.114286	0.109375	0.104478	0.0869565	0.0952381	0.0983607	0.0967742	0.114754	0.109375	0.106061	0.15625	0.152542	0.12069	0.103448	0.118644	0.0967742	0.0967742	0.0869565	0.08	0.08	0.0967742	0.114754	0.101695	0.103448	0.107143	0.111111	0.101695	0.109091	0.0952381	0.106061	0.0895522	0.114286	0.111111	0.135135	0.0921053	0.106061	0.0759494	0.0779221	0.0833333	0.08	0.0789474	0.0779221	0.0759494	0.110169	0.105263	0.115044	0.119658	0.123894	0.119266	0.113208	0.118182	0.11215	0.0970874	0.1	0.0967742	0.137931	0.147727	0.133333	0.1375	0.142857	0.160494	0.11215	0.11	0.10989	0.132653	0.128713	0.141304	0.0990099	0.106383	0.0930233	0.0879121	0.09375	0.0952381	0.108434	0.105882	0.0930233	0.0909091	0.0963855	0.126582	0.113636	0.111111	0.117647	0.0972222	0.102941	0.0895522	0.103448	0.1	0.0869565	0.104478	0.0810811	0.104478	0.105882	0.0941176	0.0941176	0.0941176	0.107143	0.147727	0.137931	0.142857	0.114286	0.119403	0.119403	0.121212	0.123077	0.126984	0.131148	0.16129	0.121212	0.119403	0.169492	0.126761	0.123288	0.123288	0.115942	0.109589	0.106667	0.101266	0.108108	0.109589	0.111111	0.105263	0.106667	0.111111	0.105263	0.102564	0.1125	0.109756	0.109756	0.102564	0.121622	0.125	0.12	0.126984	0.129032	0.137931	0.115942	0.121212	0.109375	0.104478	0.114754	0.116667	0.118644	0.127273	0.145455	0.145455	0.12069	0.147541	0.111111	0.112903	0.102941	0.121212	0.114754	0.122807	0.12069	0.137931	0.140351	0.123077	0.138462	0.16129	0.131148	0.133333	0.119403	0.153846	0.166667	0.149254	0.1375	0.130435	0.131868	0.151163	0.128205	0.146667	0.121622	0.136364	0.134146	0.148148	0.158537	0.156627	0.15	0.146341	0.148148	0.172414	0.13253	0.126214	0.112	0.106195	0.0825688	0.0917431	0.0917431	0.103448	0.121212	0.121212	0.131313	0.154639	0.134021	0.133333	0.134615	0.12963	0.148148	0.123711	0.115385	0.162791	0.122222	0.102273	0.10101	0.11215	0.116505	0.11	0.0970874	0.0891089	0.0980392	0.106383	0.11236	0.103448	0.107143	0.119048	0.114943	0.11236	0.113636	0.114943	0.0909091	0.0947368	0.0927835	0.114583	0.106383	0.103093	0.111111	0.130435	0.119266	0.157407	0.122951	0.136752	0.137931	0.133333	0.146552	0.124031	0.140351	0.13913	0.136364	0.146789	0.130435	0.15625	0.14433	0.154639	0.15	0.156522	0.162602	0.15748	0.175439	0.168067	0.173913	0.183486	0.25	0.126437	0.10989	0.108696	0.180723	0.202703	0.136364	0.144444	0.17284	0.157895	0.136364	0.12	0.130435	0.136986	0.130435	0.128205	0.106383	0.119048	0.138298	0.134328	0.139241	0.175676	0.169014	0.140845	0.135135	0.177215	0.181818	0.181818	0.169014	0.157143	0.12	0.128205	0.133333	0.135135	0.131579	0.148148	0.164706	0.164557	0.164557	0.179487	0.171053	0.171053	0.144737	0.144737	0.15	0.151899	0.157895	0.142857	0.133333	0.133333	0.16	0.157895	0.131579	0.136364	0.130435	0.12766	0.146341	0.134831	0.133333	0.133333	0.144578	0.139535	0.139535	0.130952	0.125	0.111111	0.13253	0.144737	0.147059	0.151515	0.164179	0.186047	0.195122	0.204545	0.136364	0.125	0.125	0.1375	0.127907	0.134146	0.135802	0.139241	0.1375	0.135802	0.135802	0.126437	0.126437	0.13253	0.13253	0.135802	0.126582	0.161765	0.164557	0.162162	0.162162	0.1875	0.144737	0.179104	0.19403	0.2	0.19403	0.19697	0.177215	0.169231	0.169231	0.191176	0.149254	0.179104	0.173913	0.115385	0.130435	0.145161	0.142857	0.140625	0.132353	0.128571	0.126437	0.105882	0.104651	0.0985915	0.120482	0.146667	0.179104	0.19697	0.166667	0.157895	0.146067	0.175	0.178082	0.178082	0.19697	0.169014	0.1625	0.184211	0.185714	0.246377	0.164557	0.171429	0.19403	0.209677	0.225806	0.229508	0.229508	0.1875	0.166667	0.230769	0.20339	0.192982	0.258621	0.237288	0.228571	0.235294	0.205479	0.229508	0.222222	0.206349	0.19697	0.217391	0.189189	0.194444	0.16129	0.19403	0.171875	0.149254	0.179104	0.176471	0.169014	0.164835	0.169014	0.183099	0.227273	0.212121	0.25	0.1875	0.192308	0.171053	0.164384	0.188406	0.263158	0.238095	0.228571	0.213333	0.213333	0.181818	0.169014	0.164179	0.152778	0.144928	0.142857	0.136364	0.181818	0.169231	0.15873	0.15625	0.15873	0.15873	0.151515	0.149254	0.174603	0.15625	0.174603	0.15493	0.136986	0.178082	0.15873	0.15873	0.140351	0.135593	0.131148	0.131148	0.131148	0.147541	0.147541	0.130435	0.134328	0.136364	0.176471	0.144928	0.144928	0.144928	0.144928	0.153846	0.177419	0.174603	0.189655	0.149254	0.151515	0.15873	0.15	0.15	0.151515	0.16129	0.16129	0.177419	0.189655	0.186441	0.169492	0.166667	0.15625	0.151515	0.142857	0.145161	0.145161	0.147541	0.15873	0.15873	0.15625	0.174603	0.174603	0.153846	0.15942	0.135593	0.16129	0.132353	0.136364	0.144928	0.136986	0.152778	0.171429	0.193548	0.193548	0.210526	0.220339	0.209677	0.206349	0.164179	0.181818	0.214286	0.151515	0.169231	0.174603	0.176471	0.1625	0.141026	0.185185	0.163934	0.157143	0.119048	0.116279	0.130952	0.121951	0.113924	0.121622	0.178082	0.139241	0.151163	0.208955	0.180556	0.131579	0.166667	0.132353	0.140625	0.12	0.0769231	0.116667	0.101695	0.107143	0.112903	0.112903	0.127273	0.116667	0.116667	0.12069	0.147541	0.118644	0.127273	0.127273	0.127273	0.150943	0.148148	0.157895	0.193548	0.144737	0.138889	0.144928	0.155172	0.157895	0.203125	0.225806	0.225806	0.174603	0.135593	0.12069	0.123077	0.116667	0.135593	0.145161	0.135593	0.133333	0.137931	0.160714	0.163934	0.155172	0.155172	0.103448	0.103448	0.113208	0.117647	0.135593	0.121212	0.121212	0.136364	0.115942	0.123077	0.123077	0.135593	0.133333	0.126984	0.126984	0.116667	0.111111	0.107692	0.107692	0.130435	0.109091	0.105263	0.0746269	0.0983607	0.105263	0.122807	0.107692	0.15942	0.191176	0.111111	0.133333	0.144737	0.118421	0.130435	0.138462	0.15	0.153846	0.11236	0.108108	0.108108	0.0967742	0.0972222	0.0909091	0.0987654	0.107692	0.0724638	0.12	0.140845	0.149254	0.218182	0.230769	0.14	0.118644	0.192982	0.303571	0.346939	0.294118	0.238095	0.112676	0.184615	0.103896	0.101266	0.109589	0.109589	0.109589	0.1	0.113924	0.105882	0.12	0.107692	0.109375	0.0972222	0.0972222	0.0972222	0.118421	0.12	0.123288	0.157143	0.125	0.15942	0.176471	0.179104	0.125	0.163636	0.160714	0.147541	0.147059	0.12987	0.131148	0.193548	0.193548	0.186441	0.186441	0.186441	0.1875	0.175676	0.175676	0.161765	0.151515	0.147541	0.164384	0.178082	0.202899	0.149254	0.1875	0.1875	0.205479	0.328358	0.235294	0.185714	0.119205	0.118881	0.146789	0.144144	0.148148	0.140351	0.140351	0.137615	0.177083	0.177083	0.182796	0.128205	0.133333	0.142857	0.162162	0.16	0.16	0.151899	0.153846	0.144444	0.142857	0.164835	0.14433	0.147368	0.152174	0.155556	0.148936	0.159091	0.152174	0.142857	0.173333	0.189873	0.166667	0.147727	0.153846	0.164835	0.150538	0.130952	0.13253	0.135802	0.121951	0.147059	0.130435	0.132353	0.126582	0.0821918	0.09375	0.0945946	0.0875	0.084507	0.0769231	0.0886076	0.0985915	0.1	0.1	0.117647	0.111111	0.111111	0.126761	0.126761	0.108108	0.108108	0.1125	0.0945946	0.0769231	0.0886076	0.117647	0.119403	0.115385	0.142857	0.190476	0.178571	0.170732	0.168675	0.136364	0.136364	0.169014	0.156627	0.160494	0.153846	0.173333	0.180556	0.166667	0.152778	0.0857143	0.0757576	0.09375	0.0769231	0.0724638	0.0869565	0.09375	0.109375	0.109375	0.104478	0.109375	0.114286	0.12987	0.0921053	0.0909091	0.0786517	0.1125	0.107143	0.0987654	0.120482	0.123288	0.112676	0.109375	0.114754	0.129032	0.112903	0.1	0.106061	0.109375	0.101449	0.104478	0.102941	0.128205	0.101266	0.118421	0.144578	0.137931	0.119048	0.097561	0.102564	0.138889	0.142857	0.142857	0.144928	0.149254	0.119403	0.109375	0.123077	0.0895522	0.109375	0.102941	0.119403	0.130435	0.136364	0.131148	0.131148	0.140845	0.153846	0.169231	0.151515	0.144928	0.130435	0.140845	0.144737	0.1625	0.183099	0.197183	0.115385	0.157143	0.109589	0.109589	0.140845	0.147059	0.147541	0.146067	0.142857	0.222222	0.177215	0.147541	0.125	0.107692	0.123288	0.112676	0.09375	0.129032	0.129032	0.102941	0.0972222	0.140625	0.125	0.133333	0.126582	0.141026	0.150685	0.125	0.0987654	0.125	0.123288	0.123288	0.134831	0.158537	0.166667	0.217391	0.192308	0.121951	0.135135	0.135135	0.12844	0.147727	0.141414	0.180723	0.192308	0.178082	0.19403	0.169014	0.148148	0.161905	0.141026	0.153846	0.144444	0.139241	0.136986	0.121622	0.108434	0.118421	0.10989	0.11236	0.11236	0.120879	0.113636	0.12987	0.121951	0.130952	0.127907	0.113636	0.114943	0.113636	0.141176	0.15	0.168831	0.206897	0.181818	0.180556	0.138462	0.116505	0.12766	0.125	0.12	0.101449	0.106667	0.111111	0.105882	0.117647	0.139535	0.164706	0.141176	0.130952	0.146067	0.166667	0.156627	0.155844	0.164384	0.164179	0.15942	0.149254	0.136364	0.115942	0.134328	0.130435	0.132353	0.12	0.151899	0.151899	0.148148	0.148148	0.1375	0.142857	0.142857	0.148148	0.148148	0.125	0.117647	0.117647	0.117021	0.142857	0.152174	0.141304	0.139785	0.139785	0.147368	0.153061	0.146341	0.139535	0.142857	0.142857	0.152941	0.152941	0.148936	0.157895	0.132653	0.12987	0.150685	0.152778	0.138889	0.161765	0.128713	0.115789	0.115789	0.125	0.146341	0.151899	0.15	0.151163	0.154762	0.142857	0.154762	0.164557	0.164384	0.175676	0.171053	0.184211	0.168831	0.149254	0.133333	0.113924	0.136364	0.109756	0.123457	0.119048	0.127907	0.133333	0.123596	0.109589	0.112676	0.106667	0.113924	0.125	0.108696	0.152778	0.115942	0.134328	0.125	0.136364	0.114286	0.151515	0.15873	0.114754	0.125	0.118644	0.114754	0.107692	0.0985915	0.106061	0.0930233	0.106667	0.103896	0.101266	0.0987654	0.0909091	0.0869565	0.0909091	0.0888889	0.0869565	0.0869565	0.0869565	0.0888889	0.0888889	0.0888889	0.101266	0.103896	0.108434	0.137931	0.114583	0.135135	0.152778	0.150685	0.14433	0.22619	0.195402	0.186047	0.2	0.166667	0.13	0.13	0.126214	0.16	0.153846	0.141509	0.119658	0.163462	0.189474	0.154762	0.144737	0.144737	0.208955	0.246753	0.166667	0.154762	0.156627	0.170732	0.177215	0.17284	0.160494	0.253333	0.260274	0.177215	0.168539	0.176471	0.178571	0.174419	0.182927	0.204819	0.195122	0.164706	0.156627	0.155556	0.162791	0.166667	0.186047	0.160494	0.166667	0.162791	0.174419	0.178571	0.170455	0.176471	0.178571	0.172414	0.168539	0.182927	0.1875	0.1875	0.185185	0.170455	0.170455	0.176471	0.178571	0.180723	0.178571	0.178571	0.178571	0.166667	0.1875	0.185185	0.170732	0.172414	0.205882	0.208955	0.311475	0.28125	0.185714	0.183099	0.180556	0.217391	0.185714	0.205479	0.175	0.19697	0.2	0.185185	0.217949	0.158537	0.175824	0.13913	0.131313	0.157895	0.170455	0.151899	0.195122	0.151163	0.162791	0.139535	0.128205	0.16	0.173333	0.153846	0.14433	0.160494	0.166667	0.202381	0.183908	0.146067	0.180723	0.176471	0.172414	0.166667	0.181818	0.181818	0.188235	0.179775	0.193182	0.206897	0.166667	0.168675	0.154762	0.162162	0.149425	0.147727	0.159091	0.174419	0.24359	0.231707	0.256757	0.266667	0.246575	0.246575	0.222222	0.2	0.219512	0.180851	0.207317	0.217949	0.230769	0.227848	0.246575	0.268657	0.21875	0.19403	0.206349	0.183099	0.213115	0.213115	0.254237	0.213115	0.216667	0.223881	0.228571	0.26087	0.257576	0.223529	0.283582	0.253968	0.253968	0.3125	0.380952	0.34375	0.30303	0.307692	0.3125	0.292308	0.45	0.431034	0.403226	0.343284	0.419355	0.352941	0.347826	0.324324	0.4	0.419355	0.369231	0.442623	0.412698	0.421875	0.402985	0.460317	0.391304	0.364865	0.391304	0.375	0.390625	0.403226	0.403226	0.517857	0.483333	0.428571	0.491803	0.5	0.611111	0.508197	0.474576	0.465517	0.448276	0.353846	0.369231	0.492308	0.516129	0.566667	0.492063	0.449275	0.451613	0.47541	0.42029	0.439394	0.467742	0.483333	0.525424	0.698113	1	0.636364	0.578947	0.589286	0.603448	0.603448	0.625	0.636364	0.603448	0.57377	0.627119	0.492063	0.479452	0.460317	0.326087	0.428571	0.47541	0.47541	0.446154	0.435484	0.423729	0.419355	0.347826	0.323529	0.308824	0.285714	0.372881	0.393443	0.313433	0.369231	0.412698	0.375	0.309859	0.3	0.365079	0.365079	0.354839	0.279412	0.298507	0.28169	0.328358	0.333333	0.396825	0.387097	0.433333	0.380952	0.353846	0.283582	0.307692	0.307692	0.3125	0.239437	0.314286	0.227273	0.175676	0.202703	0.220779	0.189873	0.1875	0.21519	0.246377	0.28125	0.246377	0.223684	0.209877	0.246753	0.226667	0.205128	0.164706	0.178571	0.202532	0.1875	0.1875	0.217949	0.236111	0.225352	0.217949	0.217949	0.195122	0.205128	0.305556	0.266667	0.273973	0.287671	0.313433	0.354839	0.393443	0.354839	0.313433	0.313433	0.268657	0.25	0.3	0.25	0.231884	0.246377	0.25	0.263889	0.3	0.264706	0.338462	0.31746	0.318182	0.213333	0.205128	0.192771	0.192771	0.192771	0.195122	0.19403	0.173913	0.149254	0.161765	0.142857	0.147727	0.164179	0.142857	0.164179	0.142857	0.129412	0.139241	0.122222	0.147727	0.141176	0.142857	0.153846	0.141026	0.1625	0.1625	0.153846	0.114943	0.113636	0.128205	0.125	0.131579	0.119048	0.123457	0.130952	0.13253	0.148148	0.142857	0.146667	0.144737	0.162162	0.155844	0.15	0.146341	0.135802	0.123457	0.139241	0.128205	0.131579	0.126582	0.1375	0.1375	0.183908	0.182927	0.168539	0.122222	0.14	0.141593	0.122807	0.127273	0.126126	0.130841	0.127273	0.131579	0.136364	0.137931	0.128205	0.123967	0.121951	0.128205	0.130435	0.136364	0.131579	0.141593	0.146789	0.145631	0.140187	0.12963	0.134615	0.145833	0.141414	0.142857	0.135922	0.133333	0.134615	0.112245	0.157303	0.146067	0.147727	0.139241	0.158537	0.149425	0.151163	0.156627	0.153846	0.16	0.146341	0.144578	0.155844	0.153846	0.149425	0.133333	0.142857	0.142857	0.108434	0.141176	0.119048	0.113636	0.11236	0.119048	0.119048	0.125	0.120482	0.119048	0.119048	0.139535	0.137931	0.153846	0.126437	0.127907	0.139241	0.151899	0.12987	0.139241	0.142857	0.134146	0.130952	0.139241	0.141026	0.1375	0.1375	0.139241	0.141026	0.142857	0.135135	0.133333	0.133333	0.135135	0.138889	0.12987	0.135802	0.123457	0.123457	0.12987	0.128205	0.139241	0.162162	0.135135	0.136986	0.12987	0.13253	0.13253	0.1375	0.1375	0.134146	0.130952	0.134146	0.122222	0.129412	0.125	0.121951	0.120482	0.119048	0.119048	0.117647	0.127907	0.127907	0.144578	0.119048	0.123457	0.117647	0.128205	0.131579	0.146667	0.142857	0.1125	0.129412	0.133333	0.148649	0.12987	0.141026	0.12987	0.126437	0.127907	0.15	0.128205	0.128205	0.116883	0.157143	0.171429	0.161765	0.123077	0.102564	0.0987654	0.15493	0.186047	0.136364	0.0987654	0.131579	0.112676	0.111111	0.113636	0.0869565	0.102273	0.0941176	0.10989	0.0864198	0.0853659	0.0952381	0.106667	0.109589	0.12	0.112676	0.114286	0.114286	0.105263	0.0921053	0.0909091	0.0930233	0.101266	0.106061	0.101449	0.101449	0.0958904	0.0933333	0.1125	0.117647	0.119403	0.109589	0.0972222	0.125	0.112676	0.101266	0.113924	0.104651	0.130435	0.130435	0.130435	0.0945946	0.111111	0.136364	0.126316	0.137931	0.15	0.116279	0.135802	0.120482	0.111111	0.1125	0.121622	0.121622	0.121622	0.121622	0.121622	0.121622	0.121622	0.119403	0.114286	0.109589	0.0921053	0.108434	0.126316	0.147368	0.147059	0.150538	0.142857	0.14433	0.134021	0.146067	0.157895	0.166667	0.144231	0.140187	0.142857	0.171429	0.141509	0.141509	0.131313	0.131313	0.135417	0.135417	0.134021	0.13	0.142857	0.118812	0.153846	0.131868	0.115385	0.123711	0.122449	0.123711	0.126316	0.125	0.125	0.126316	0.136364	0.136364	0.134831	0.129032	0.129032	0.126316	0.128713	0.128713	0.131313	0.14433	0.132653	0.12037	0.12381	0.125	0.135922	0.126214	0.122642	0.138614	0.128713	0.128713	0.142857	0.132653	0.128713	0.132653	0.141414	0.141414	0.147368	0.134021	0.134021	0.14	0.15	0.14	0.168421	0.141304	0.131313	0.132653	0.134021	0.128713	0.126214	0.126214	0.141414	0.137255	0.137255	0.135922	0.153061	0.13	0.138298	0.133333	0.139785	0.142857	0.148936	0.147059	0.186667	0.130435	0.130435	0.130435	0.130435	0.150685	0.150685	0.150685	0.150685	0.150685	0.157143	0.157143	0.171875	0.171875	0.136986	0.169014	0.140625	0.129032	0.153846	0.157895	0.140351	0.137931	0.126984	0.123077	0.125	0.119403	0.15	0.114754	0.12069	0.145161	0.111111	0.112903	0.103448	0.0909091	0.114286	0.138462	0.138462	0.0985915	0.107692	0.0909091	0.0952381	0.119403	0.111111	0.0882353	0.104478	0.130435	0.132353	0.130435	0.126984	0.125	0.140351	0.129032	0.0869565	0.09375	0.112903	0.107692	0.122807	0.101695	0.105263	0.116667	0.111111	0.107143	0.148148	0.25	0.169492	0.130435	0.111111	0.114754	0.122807	0.160714	0.147541	0.105263	0.142857	0.140351	0.145455	0.135593	0.142857	0.107692	0.107692	0.114754	0.118644	0.118644	0.125	0.126984	0.126984	0.126984	0.115942	0.115942	0.115942	0.115942	0.115942	0.112676	0.112676	0.112676	0.112676	0.108108	0.108108	0.111111	0.114286	0.107692	0.106061	0.104478	0.101449	0.0972222	0.116883	0.117647	0.130952	0.112676	0.0945946	0.125	0.127907	0.127907	0.129032	0.0927835	0.0990099	0.1	0.12037	0.102804	0.110092	0.0982143	0.0961538	0.102041	0.0927835	0.0873786	0.0873786	0.0957447	0.0957447	0.102273	0.129412	0.126316	0.126316	0.12766	0.129032	0.130435	0.108696	0.10989	0.119048	0.1125	0.103448	0.102273	0.102273	0.103448	0.0909091	0.102941	0.121622	0.12	0.109756	0.111111	0.142857	0.133333	0.140845	0.161765	0.134328	0.164179	0.150685	0.150685	0.135802	0.134146	0.126437	0.141026	0.148649	0.1375	0.13253	0.113924	0.12	0.121622	0.121622	0.126582	0.125	0.125	0.126582	0.141026	0.123457	0.123457	0.125	0.125	0.128205	0.128205	0.125	0.125	0.131579	0.131579	0.136986	0.12	0.117647	0.125	0.126984	0.126984	0.121212	0.119403	0.135802	0.149425	0.151163	0.154762	0.147727	0.146067	0.154762	0.1625	0.1625	0.15	0.144578	0.139785	0.148936	0.147368	0.151163	0.127907	0.131313	0.136364	0.150538	0.138614	0.138614	0.16	0.176471	0.158537	0.166667	0.164557	0.179104	0.178082	0.208333	0.1875	0.197802	0.1875	0.16	0.166667	0.168421	0.173913	0.173469	0.175258	0.159574	0.148936	0.168539	0.170455	0.157303	0.172414	0.168539	0.153846	0.146067	0.141304	0.153846	0.155556	0.157303	0.151163	0.16092	0.175	0.170732	0.155556	0.164706	0.166667	0.156627	0.1625	0.154762	0.149425	0.149425	0.16092	0.149425	0.149425	0.151163	0.154762	0.154762	0.151163	0.149425	0.147727	0.154762	0.151163	0.147727	0.149425	0.159091	0.16092	0.155556	0.147368	0.157895	0.147368	0.16129	0.172043	0.153846	0.155556	0.150538	0.155556	0.164706	0.159091	0.168539	0.157303	0.147727	0.146067	0.141304	0.142857	0.116279	0.154762	0.180723	0.173913	0.12963	0.127451	0.14433	0.151163	0.114583	0.126316	0.132653	0.136842	0.139785	0.144444	0.138298	0.144444	0.144444	0.144444	0.144444	0.139785	0.139785	0.126316	0.123711	0.132653	0.136842	0.136842	0.12766	0.113402	0.132075	0.132075	0.122449	0.131868	0.129032	0.129032	0.125	0.126316	0.125	0.12	0.117647	0.122449	0.123711	0.123711	0.122449	0.131313	0.131313	0.134021	0.129032	0.12766	0.131868	0.125	0.126316	0.126316	0.147368	0.145833	0.137931	0.151163	0.142857	0.141304	0.138298	0.138298	0.139785	0.141304	0.139785	0.147727	0.147727	0.149425	0.149425	0.186047	0.186047	0.183908	0.183908	0.14433	0.118812	0.138298	0.147368	0.145833	0.133333	0.144444	0.170213	0.180851	0.164948	0.152381	0.186813	0.183673	0.175258	0.170213	0.170213	0.159574	0.170732	0.177215	0.1875	0.180723	0.170732	0.157895	0.145833	0.108696	0.112245	0.148515	0.147059	0.152174	0.159091	0.1625	0.177215	0.177215	0.179487	0.189873	0.1875	0.1875	0.1875	0.194805	0.189873	0.189873	0.197368	0.15	0.156627	0.156627	0.160494	0.137931	0.139535	0.133333	0.133333	0.137931	0.146341	0.146341	0.129412	0.137931	0.117647	0.117647	0.127907	0.127907	0.130952	0.136364	0.149425	0.16092	0.16092	0.162791	0.16092	0.162791	0.164706	0.154762	0.129412	0.1375	0.134146	0.120482	0.119048	0.119565	0.152941	0.149425	0.160494	0.142857	0.130952	0.13253	0.141026	0.141176	0.174419	0.16092	0.174419	0.146067	0.136364	0.147727	0.172414	0.16092	0.162791	0.146067	0.135417	0.15625	0.180851	0.182796	0.2	0.184783	0.184783	0.197802	0.173913	0.144444	0.146067	0.159091	0.163043	0.155556	0.183908	0.190476	0.172414	0.177778	0.178947	0.161616	0.147059	0.15	0.138614	0.135417	0.144231	0.144231	0.171717	0.125	0.114943	0.0927835	0.102041	0.168421	0.12766	0.126316	0.131868	0.13253	0.13253	0.120482	0.130952	0.130952	0.12987	0.12987	0.148649	0.146341	0.135135	0.144737	0.16	0.150685	0.150685	0.157895	0.16	0.157895	0.153846	0.146667	0.150685	0.144928	0.150685	0.142857	0.134831	0.162791	0.142857	0.139535	0.127907	0.139535	0.108434	0.133333	0.123288	0.129412	0.128205	0.106667	0.123596	0.111111	0.114943	0.114943	0.127907	0.127907	0.139535	0.137931	0.137931	0.142857	0.125	0.125	0.126437	0.125	0.129412	0.116279	0.114943	0.123596	0.123596	0.125	0.125	0.113636	0.113636	0.113636	0.11236	0.11236	0.114943	0.141026	0.141026	0.1375	0.1375	0.13253	0.139241	0.148649	0.148649	0.148649	0.148649	0.148649	0.148649	0.157895	0.157895	0.157895	0.157895	0.157895	0.162162	0.152778	0.152778	0.150685	0.150685	0.150685	0.150685	0.150685	0.139241	0.141026	0.152778	0.150685	0.146667	0.168831	0.142857	0.157143	0.162162	0.16	0.16	0.166667	0.164384	0.152778	0.148649	0.148649	0.150685	0.150685	0.138889	0.138889	0.140845	0.140845	0.140845	0.140845	0.140845	0.136986	0.136986	0.136986	0.136986	0.136986	0.136986	0.140845	0.128205	0.1375	0.144737	0.155844	0.146067	0.161765	0.161765	0.142857	0.15942	0.149254	0.149254	0.153846	0.151515	0.149254	0.151515	0.147059	0.144928	0.144928	0.144928	0.147059	0.144928	0.149254	0.15873	0.152778	0.152778	0.15493	0.15493	0.152778	0.15493	0.148649	0.15493	0.162162	0.15493	0.15942	0.166667	0.15942	0.15942	0.152778	0.164384	0.171053	0.120482	0.175676	0.166667	0.178082	0.180556	0.180556	0.191781	0.1375	0.14	0.180723	0.192771	0.172414	0.172414	0.192308	0.213333	0.184211	0.191781	0.202899	0.205882	0.214286	0.220588	0.208333	0.211268	0.211268	0.217391	0.216216	0.216216	0.189873	0.1875	0.174419	0.180723	0.208333	0.225352	0.219178	0.180851	0.170213	0.178571	0.202532	0.2	0.219178	0.2	0.178571	0.185185	0.185185	0.197368	0.202703	0.205128	0.205128	0.1875	0.168539	0.183908	0.175824	0.188235	0.181818	0.172043	0.153846	0.172043	0.168539	0.159574	0.181818	0.1875	0.178571	0.202247	0.186047	0.205128	0.16129	0.180723	0.176471	0.181818	0.179775	0.186047	0.195122	0.190476	0.176471	0.164835	0.16129	0.172414	0.1875	0.1875	0.1875	0.188235	0.188235	0.188235	0.183908	0.182927	0.185185	0.1875	0.182927	0.15625	0.178571	0.189873	0.207792	0.202532	0.189873	0.202532	0.2	0.192771	0.197674	0.195122	0.195122	0.192771	0.192771	0.197368	0.2	0.202703	0.184211	0.157895	0.16129	0.154639	0.166667	0.161905	0.161905	0.156863	0.16	0.16	0.156863	0.163043	0.154639	0.154639	0.172043	0.172043	0.180851	0.202128	0.156863	0.156863	0.152381	0.158416	0.173077	0.15534	0.16129	0.166667	0.179775	0.174419	0.168539	0.163043	0.163043	0.144231	0.178571	0.175	0.175	0.190476	0.154762	0.152941	0.156627	0.146067	0.192308	0.1875	0.1875	0.185185	0.185185	0.185185	0.1875	0.1875	0.182927	0.182927	0.182927	0.182927	0.1875	0.1875	0.190476	0.176471	0.170455	0.164835	0.170213	0.175824	0.188235	0.192771	0.192308	0.182927	0.172414	0.16129	0.153061	0.153061	0.156863	0.15534	0.15534	0.15534	0.138889	0.154639	0.168421	0.154639	0.159574	0.163043	0.164835	0.181818	0.170455	0.170455	0.170455	0.172414	0.180723	0.183908	0.174419	0.174419	0.16129	0.176471	0.178947	0.181818	0.189474	0.188235	0.16129	0.159574	0.15	0.148515	0.13913	0.140351	0.163265	0.161616	0.172043	0.170213	0.156863	0.15	0.141509	0.164835	0.149425	0.151515	0.154639	0.157895	0.15625	0.168539	0.166667	0.163043	0.147059	0.16129	0.166667	0.174419	0.183908	0.101266	0.0963855	0.107143	0.0816327	0.0927835	0.136364	0.137931	0.120879	0.107843	0.12037	0.145631	0.133333	0.12963	0.142857	0.133333	0.14	0.151515	0.145833	0.14433	0.147059	0.132075	0.133333	0.126126	0.125	0.12069	0.119658	0.127273	0.108108	0.123967	0.117647	0.12605	0.12931	0.135135	0.138889	0.141593	0.107143	0.117647	0.105882	0.0967742	0.0947368	0.0925926	0.0825688	0.125	0.134454	0.12605	0.117647	0.12605	0.116071	0.102362	0.130081	0.139344	0.116279	0.117188	0.112782	0.113636	0.111111	0.110236	0.138211	0.147541	0.124031	0.124031	0.120301	0.110236	0.11811	0.112782	0.114504	0.115385	0.115385	0.128	0.131783	0.130769	0.111111	0.113821	0.116667	0.112903	0.12	0.11811	0.112903	0.115702	0.114754	0.119658	0.144144	0.118644	0.119658	0.103448	0.1	0.118644	0.133929	0.117117	0.12037	0.12963	0.116071	0.116505	0.12	0.118812	0.128713	0.13	0.127451	0.125	0.138889	0.12963	0.126126	0.142857	0.127119	0.108333	0.112069	0.128205	0.127119	0.153153	0.127119	0.122951	0.137097	0.124031	0.124031	0.123077	0.121212	0.115385	0.110294	0.109489	0.110294	0.11194	0.112782	0.138462	0.126984	0.113636	0.119048	0.115385	0.112782	0.110294	0.108696	0.109489	0.105634	0.107143	0.105634	0.106383	0.105634	0.111111	0.113636	0.119048	0.126984	0.106383	0.116438	0.111111	0.102041	0.100671	0.100671	0.0930233	0.10559	0.1	0.0955414	0.106667	0.0965517	0.0972222	0.0965517	0.100719	0.102941	0.0992908	0.103704	0.108527	0.116279	0.12782	0.105263	0.103896	0.112583	0.114094	0.115385	0.115646	0.105263	0.103896	0.107595	0.10828	0.1	0.104294	0.10119	0.100592	0.0965909	0.0971429	0.0988372	0.104651	0.0971429	0.0977011	0.100592	0.0963855	0.104294	0.0981595	0.0958084	0.0946746	0.0944444	0.101124	0.0918919	0.0857143	0.0735294	0.0895522	0.0972222	0.0972222	0.0958904	0.0821918	0.0821918	0.0857143	0.0821918	0.0821918	0.0821918	0.0821918	0.0821918	0.0857143	0.09375	0.09375	0.0923077	0.0923077	0.0923077	0.0923077	0.0923077	0.0923077	0.0923077	0.0923077	0.0923077	0.0923077	0.0923077	0.0923077	0.0923077	0.0923077	0.0909091
COCONUT	O=C1OC2CC=3C=C(C(O)=C(O)C3C14CCCC(C)(C)C24)C(C)C	0.0487805	0.0487805	0.0512821	0.0512821	0.0512821	0.0506329	0.0506329	0.0506329	0.0481928	0.0481928	0.0487805	0.0487805	0.0506329	0.0506329	0.0481928	0.0481928	0.0506329	0.0379747	0.0361446	0.0361446	0.0357143	0.0348837	0.0361446	0.0361446	0.0465116	0.0465116	0.0493827	0.0470588	0.0470588	0.0470588	0.0465116	0.0465116	0.0454545	0.0454545	0.0454545	0.0465116	0.0449438	0.0449438	0.0449438	0.0449438	0.045977	0.045977	0.0481928	0.0481928	0.0481928	0.0454545	0.0454545	0.0454545	0.0454545	0.047619	0.047619	0.045977	0.0470588	0.0454545	0.0506329	0.0470588	0.0731707	0.0759494	0.0759494	0.0759494	0.0759494	0.0759494	0.0769231	0.0641026	0.0641026	0.0657895	0.0641026	0.0379747	0.025974	0.025974	0.0379747	0.0246914	0.0344828	0.0365854	0.037037	0.025	0.025641	0.025641	0.025641	0.025641	0.0384615	0.025974	0.025641	0.0240964	0.0240964	0.0238095	0.0246914	0.0246914	0.0337079	0.0337079	0.0481928	0.0632911	0.075	0.075	0.075	0.075	0.0722892	0.0722892	0.0506329	0.0506329	0.0506329	0.0506329	0.0348837	0.0348837	0.0337079	0.0348837	0.0344828	0.0340909	0.047619	0.043956	0.0481928	0.045977	0.0481928	0.045977	0.0344828	0.0357143	0.0375	0.038961	0.0394737	0.0394737	0.0379747	0.0379747	0.0519481	0.038961	0.038961	0.0384615	0.0384615	0.0384615	0.0384615	0.0384615	0.047619	0.047619	0.047619	0.045977	0.0487805	0.0487805	0.05	0.0470588	0.060241	0.060241	0.060241	0.0657895	0.0674157	0.0849057	0.0849057	0.0841121	0.0888889	0.0860215	0.0681818	0.079646	0.079646	0.079646	0.07	0.0777778	0.0661157	0.0666667	0.072	0.0521739	0.047619	0.0720721	0.0733945	0.0789474	0.0789474	0.0887097	0.088	0.0887097	0.0982143	0.119658	0.109244	0.107438	0.0932203	0.107438	0.0917431	0.119266	0.119266	0.0944882	0.0952381	0.104348	0.116667	0.105691	0.0921986	0.101449	0.0942029	0.102804	0.107143	0.116071	0.118812	0.121495	0.12963	0.130435	0.129032	0.126316	0.137931	0.116505	0.113208	0.122642	0.118182	0.111111	0.119266	0.106195	0.0854701	0.0854701	0.0925926	0.0909091	0.092437	0.115044	0.1	0.0932203	0.120968	0.106195	0.0983607	0.115044	0.123894	0.132231	0.10687	0.101562	0.112903	0.103175	0.104	0.104	0.109375	0.117188	0.104839	0.110236	0.110236	0.109375	0.111111	0.110236	0.110236	0.119048	0.119048	0.109375	0.117188	0.116279	0.116279	0.116279	0.116279	0.116279	0.123967	0.123967	0.105691	0.109244	0.109244	0.109244	0.109244	0.110169	0.104	0.104	0.117647	0.133333	0.126984	0.11811	0.133858	0.15	0.111111	0.111111	0.111111	0.111111	0.111111	0.111111	0.110169	0.110169	0.107438	0.097561	0.097561	0.101562	0.104	0.104839	0.106557	0.106557	0.102362	0.0916031	0.0952381	0.125	0.140845	0.0962963	0.10687	0.0979021	0.0992908	0.106061	0.0962963	0.0977444	0.0896552	0.0855263	0.0942029	0.0748299	0.0833333	0.0833333	0.0890411	0.0984848	0.0902778	0.0928571	0.100775	0.0866142	0.0859375	0.088	0.0909091	0.0884354	0.0878378	0.0890411	0.0872483	0.0872483	0.0928571	0.0984848	0.0915493	0.0855263	0.0928571	0.0972222	0.0955882	0.0942029	0.0921986	0.0878378	0.0902778	0.0948905	0.0977444	0.0977444	0.0955882	0.1	0.0909091	0.0915493	0.0935252	0.0985915	0.0993377	0.0972222	0.108527	0.0955882	0.0970149	0.101562	0.11194	0.0774648	0.0785714	0.0797101	0.0780142	0.0785714	0.0833333	0.0846154	0.0808824	0.0866142	0.0901639	0.107914	0.0992908	0.103448	0.104938	0.0952381	0.0952381	0.0687023	0.0729927	0.0915493	0.0805369	0.0794702	0.08	0.0753425	0.0763889	0.0733333	0.0763889	0.0797101	0.0797101	0.0780142	0.0814815	0.0896552	0.0992908	0.0909091	0.0915493	0.0928571	0.0902778	0.0890411	0.0933333	0.0939597	0.0872483	0.0805369	0.0939597	0.0816327	0.0816327	0.0805369	0.0816327	0.08	0.0833333	0.0839161	0.0827586	0.0816327	0.0827586	0.08	0.0816327	0.0794702	0.0794702	0.0921986	0.0902778	0.0666667	0.0807453	0.0886076	0.0880503	0.0952381	0.103448	0.0933333	0.0787402	0.075	0.0756303	0.0813008	0.0813008	0.104348	0.0813008	0.0819672	0.12	0.0873786	0.0967742	0.0918367	0.0891089	0.0882353	0.09375	0.09375	0.0891089	0.0957447	0.0840336	0.113821	0.113821	0.101562	0.0991736	0.0991736	0.113402	0.113402	0.113402	0.0948276	0.08	0.0887097	0.092437	0.092437	0.092437	0.0806452	0.0769231	0.0762712	0.0854701	0.0839695	0.0923077	0.0916031	0.0833333	0.0380952	0.0306122	0.0412371	0.04	0.0392157	0.0384615	0.0384615	0.036036	0.0377358	0.0377358	0.0366972	0.0594059	0.046729	0.036036	0.0353982	0.0530973	0.0530973	0.042735	0.0420168	0.0679612	0.0714286	0.0471698	0.0471698	0.0471698	0.0454545	0.0454545	0.0454545	0.0970874	0.0866142	0.0866142	0.088	0.088	0.0380952	0.0380952	0.0480769	0.0480769	0.0510204	0.0510204	0.0510204	0.0510204	0.0510204	0.0510204	0.038835	0.038835	0.0561798	0.0561798	0.0561798	0.0526316	0.0666667	0.0666667	0.0666667	0.0666667	0.0714286	0.0714286	0.0714286	0.0714286	0.0833333	0.0833333	0.0697674	0.0697674	0.0659341	0.0659341	0.0892857	0.0892857	0.0892857	0.0892857	0.0892857	0.0943396	0.0943396	0.0943396	0.0943396	0.0943396	0.0795455	0.0804598	0.0769231	0.0776699	0.07	0.0752688	0.0851064	0.0792079	0.0816327	0.0873786	0.088	0.088	0.133333	0.132075	0.12963	0.130841	0.10084	0.0873016	0.092437	0.0932203	0.0973451	0.0901639	0.088	0.0983607	0.0983607	0.102564	0.107143	0.0833333	0.0853659	0.0921053	0.0886076	0.0808081	0.0777778	0.0777778	0.0777778	0.0777778	0.0777778	0.0777778	0.076087	0.0736842	0.09	0.0784314	0.0784314	0.0860215	0.0824742	0.0736842	0.0736842	0.076087	0.0769231	0.0754717	0.0909091	0.0693069	0.0686275	0.0686275	0.0686275	0.0686275	0.0686275	0.0752688	0.0721649	0.0721649	0.0744681	0.0744681	0.0752688	0.0769231	0.0744681	0.0744681	0.076087	0.0736842	0.0736842	0.0674157	0.0638298	0.0697674	0.0779221	0.0779221	0.075	0.0769231	0.0769231	0.0769231	0.0769231	0.0769231	0.0769231	0.0795455	0.0795455	0.076087	0.0752688	0.0752688	0.0729167	0.08	0.08	0.08	0.0786517	0.0786517	0.076087	0.0833333	0.0833333	0.0864198	0.0909091	0.0909091	0.0886076	0.0886076	0.076087	0.0823529	0.0895522	0.105882	0.105882	0.111111	0.104651	0.104651	0.0957447	0.0869565	0.0864198	0.125	0.123711	0.106796	0.0932203	0.0964912	0.0652174	0.0978261	0.0833333	0.0833333	0.0934579	0.105769	0.0882353	0.076087	0.076087	0.047619	0.0458716	0.0683761	0.0625	0.0657895	0.025641	0.0289855	0.0379747	0.0519481	0.0461538	0.0375	0.0379747	0.0384615	0.0405405	0.038961	0.0394737	0.047619	0.047619	0.047619	0.0333333	0.0337079	0.0352941	0.0555556	0.0555556	0.0631579	0.0568182	0.0689655	0.0689655	0.0689655	0.0813953	0.0641026	0.0617284	0.0531915	0.0574713	0.0519481	0.0470588	0.045977	0.0470588	0.0519481	0.0519481	0.0470588	0.0470588	0.0470588	0.045977	0.045977	0.0519481	0.0597015	0.0588235	0.0684932	0.0684932	0.0684932	0.0632911	0.0632911	0.0632911	0.0759494	0.0810811	0.0958904	0.0921053	0.0921053	0.0789474	0.0461538	0.0606061	0.0508475	0.0508475	0.0508475	0.0714286	0.0882353	0.0909091	0.0666667	0.0847458	0.0704225	0.0821918	0.047619	0.078125	0.078125	0.0540541	0.0638298	0.0625	0.0595238	0.0441176	0.0441176	0.0454545	0.046875	0.0441176	0.0333333	0.0307692	0.0298507	0.0461538	0.0307692	0.0571429	0.0606061	0.0833333	0.0735294	0.0740741	0.0662252	0.0769231	0.0923077	0.0606061	0.0724638	0.0769231	0.0779221	0.0625	0.0789474	0.0641026	0.0641026	0.0789474	0.0597015	0.04	0.0422535	0.0588235	0.0789474	0.0759494	0.0533333	0.0361446	0.0412371	0.0309278	0.0375	0.0298507	0.0298507	0.0298507	0.0344828	0.091954	0.106383	0.126437	0.1125	0.0909091	0.0833333	0.107143	0.115789	0.120879	0.0990991	0.0990991	0.0900901	0.0973451	0.0877193	0.155963	0.127273	0.121495	0.146552	0.153153	0.156863	0.12069	0.111111	0.101124	0.0932203	0.0793651	0.0943396	0.0983607	0.0895522	0.128571	0.113924	0.0909091	0.0689655	0.121212	0.0909091	0.102273	0.116883	0.0752688	0.0727273	0.0618557	0.0857143	0.0789474	0.08	0.0666667	0.0675676	0.08	0.0985915	0.111111	0.0895522	0.111111	0.106061	0.0789474	0.112676	0.115942	0.108108	0.115385	0.119048	0.119048	0.12	0.127907	0.0843373	0.0888889	0.0816327	0.104651	0.0879121	0.0851064	0.0952381	0.107692	0.15625	0.118644	0.0952381	0.103448	0.144928	0.119565	0.116279	0.106061	0.0909091	0.0943396	0.0857143	0.08	0.128571	0.134328	0.115942	0.114286	0.109589	0.114286	0.111111	0.114286	0.121212	0.109589	0.0985915	0.102941	0.117647	0.145455	0.129032	0.135593	0.179104	0.123288	0.106061	0.0882353	0.0957447	0.118421	0.108434	0.0985915	0.1	0.10084	0.119565	0.162791	0.114943	0.138298	0.129032	0.144444	0.113402	0.138614	0.110092	0.108108	0.0952381	0.0990991	0.106383	0.135417	0.11	0.0849057	0.0656934	0.072	0.101562	0.107143	0.108108	0.114286	0.123077	0.133858	0.125	0.123077	0.113636	0.11811	0.121212	0.119403	0.116279	0.132812	0.132812	0.13245	0.138889	0.134454	0.132812	0.142857	0.133929	0.128205	0.128205	0.132231	0.133333	0.12931	0.131579	0.116667	0.136752	0.133858	0.125	0.126984	0.124031	0.139241	0.152778	0.164179	0.138889	0.116279	0.12987	0.12987	0.12987	0.117647	0.121951	0.105263	0.105882	0.105882	0.0869565	0.091954	0.0736842	0.0731707	0.0705882	0.0853659	0.0609756	0.0731707	0.114035	0.115044	0.106195	0.107143	0.112069	0.110169	0.109244	0.105263	0.107143	0.0927152	0.0866142	0.0927152	0.0986842	0.0920245	0.10274	0.0965517	0.108844	0.10596	0.116438	0.132812	0.114504	0.10687	0.107692	0.0723684	0.0779221	0.0840336	0.0680272	0.0723684	0.08	0.0779221	0.0754717	0.0794702	0.0784314	0.0764331	0.0784314	0.0833333	0.0909091	0.0921053	0.0909091	0.0972222	0.0890411	0.0878378	0.0952381	0.0972222	0.0915493	0.106383	0.113402	0.106383	0.107527	0.128205	0.16	0.0793651	0.0779221	0.104478	0.104478	0.0897436	0.0823529	0.0657895	0.075	0.0987654	0.0952381	0.0779221	0.102564	0.115385	0.0731707	0.0843373	0.0853659	0.075	0.08	0.101266	0.101266	0.0952381	0.0857143	0.0694444	0.0735294	0.0735294	0.0757576	0.084507	0.0769231	0.0895522	0.115942	0.0875	0.0697674	0.0697674	0.0752688	0.0752688	0.0731707	0.0740741	0.0740741	0.0869565	0.0869565	0.0882353	0.0869565	0.0882353	0.1	0.0985915	0.0945946	0.0869565	0.084507	0.0972222	0.0945946	0.0972222	0.1	0.1	0.106667	0.12	0.109375	0.114754	0.1	0.0985915	0.109375	0.104478	0.0869565	0.0952381	0.0983607	0.0967742	0.114754	0.109375	0.106061	0.15625	0.152542	0.12069	0.103448	0.118644	0.0967742	0.0967742	0.0869565	0.08	0.08	0.0967742	0.0967742	0.101695	0.103448	0.107143	0.111111	0.101695	0.109091	0.0952381	0.0895522	0.0895522	0.114286	0.0958904	0.135135	0.0921053	0.106061	0.0759494	0.0779221	0.0833333	0.08	0.0789474	0.0779221	0.0759494	0.10084	0.0956522	0.105263	0.110169	0.114035	0.109091	0.102804	0.108108	0.101852	0.0865385	0.0891089	0.0967742	0.125	0.134831	0.120879	0.123457	0.128205	0.146341	0.133333	0.0990099	0.10989	0.11	0.106796	0.117021	0.0990099	0.106383	0.0930233	0.0879121	0.09375	0.0952381	0.108434	0.105882	0.0930233	0.0909091	0.0963855	0.1125	0.126437	0.123596	0.130952	0.0972222	0.102941	0.0895522	0.103448	0.1	0.0869565	0.0882353	0.0810811	0.104478	0.105882	0.0941176	0.0941176	0.0941176	0.107143	0.134831	0.125	0.129412	0.0985915	0.119403	0.119403	0.121212	0.123077	0.126984	0.131148	0.16129	0.121212	0.119403	0.169492	0.126761	0.123288	0.123288	0.115942	0.109589	0.121622	0.101266	0.108108	0.125	0.111111	0.105263	0.106667	0.111111	0.105263	0.116883	0.1125	0.109756	0.109756	0.102564	0.121622	0.125	0.12	0.126984	0.129032	0.137931	0.115942	0.121212	0.109375	0.104478	0.114754	0.116667	0.118644	0.127273	0.145455	0.125	0.12069	0.129032	0.111111	0.112903	0.102941	0.121212	0.114754	0.122807	0.12069	0.137931	0.140351	0.123077	0.138462	0.142857	0.131148	0.133333	0.119403	0.136364	0.150685	0.149254	0.123457	0.11828	0.119565	0.137931	0.113924	0.131579	0.106667	0.136364	0.134146	0.148148	0.130952	0.129412	0.135802	0.13253	0.134146	0.146067	0.146341	0.115385	0.112	0.106195	0.0825688	0.101852	0.11215	0.0940171	0.11	0.11	0.131313	0.142857	0.122449	0.122642	0.12381	0.119266	0.137615	0.10101	0.101266	0.149425	0.122222	0.102273	0.10101	0.101852	0.105769	0.0990099	0.0970874	0.0891089	0.0980392	0.106383	0.11236	0.103448	0.0941176	0.119048	0.127907	0.11236	0.113636	0.102273	0.0909091	0.0947368	0.0927835	0.103093	0.0947368	0.0918367	0.1	0.11828	0.109091	0.157407	0.122951	0.136752	0.137931	0.133333	0.136752	0.115385	0.130435	0.13913	0.136364	0.146789	0.130435	0.15625	0.14433	0.154639	0.131148	0.136752	0.144	0.139535	0.165217	0.14876	0.153846	0.172727	0.25	0.113636	0.122222	0.108696	0.152941	0.171053	0.123596	0.131868	0.144578	0.142857	0.136364	0.12	0.130435	0.121622	0.130435	0.128205	0.106383	0.119048	0.138298	0.134328	0.125	0.175676	0.169014	0.140845	0.135135	0.148148	0.164179	0.164179	0.152778	0.157143	0.12	0.128205	0.133333	0.135135	0.131579	0.1625	0.151163	0.164557	0.164557	0.164557	0.171053	0.171053	0.144737	0.144737	0.164557	0.151899	0.157895	0.142857	0.133333	0.133333	0.16	0.173333	0.131579	0.123596	0.11828	0.115789	0.13253	0.122222	0.108696	0.108696	0.117647	0.113636	0.113636	0.117647	0.11236	0.111111	0.13253	0.144737	0.147059	0.151515	0.164179	0.186047	0.195122	0.191011	0.123596	0.11236	0.11236	0.123457	0.114943	0.120482	0.121951	0.125	0.123457	0.121951	0.121951	0.113636	0.113636	0.119048	0.119048	0.121951	0.126582	0.144928	0.15	0.146667	0.146667	0.169231	0.12987	0.161765	0.15942	0.164179	0.15942	0.161765	0.148148	0.134328	0.134328	0.157143	0.132353	0.161765	0.157143	0.115385	0.130435	0.145161	0.142857	0.123077	0.115942	0.112676	0.113636	0.105882	0.104651	0.0985915	0.120482	0.146667	0.179104	0.179104	0.149254	0.142857	0.133333	0.160494	0.162162	0.162162	0.161765	0.152778	0.1625	0.2	0.152778	0.228571	0.179487	0.188406	0.212121	0.229508	0.225806	0.190476	0.209677	0.169231	0.166667	0.212121	0.245614	0.172414	0.280702	0.196721	0.246377	0.253731	0.205479	0.229508	0.222222	0.1875	0.179104	0.2	0.189189	0.211268	0.180328	0.19403	0.171875	0.132353	0.144928	0.15942	0.152778	0.12766	0.169014	0.2	0.191176	0.176471	0.214286	0.158537	0.1625	0.141026	0.133333	0.171429	0.220339	0.2	0.194444	0.181818	0.181818	0.166667	0.152778	0.147059	0.136986	0.128571	0.142857	0.119403	0.164179	0.151515	0.140625	0.138462	0.140625	0.140625	0.134328	0.132353	0.15625	0.138462	0.138462	0.123288	0.121622	0.131579	0.140625	0.15873	0.140351	0.135593	0.131148	0.131148	0.131148	0.129032	0.129032	0.114286	0.117647	0.119403	0.15942	0.128571	0.128571	0.128571	0.128571	0.136364	0.15873	0.15625	0.169492	0.132353	0.134328	0.140625	0.15	0.15	0.134328	0.142857	0.142857	0.140625	0.15	0.147541	0.131148	0.129032	0.121212	0.134328	0.125	0.126984	0.126984	0.129032	0.140625	0.140625	0.138462	0.15625	0.15625	0.136364	0.126761	0.116667	0.142857	0.115942	0.119403	0.128571	0.121622	0.121622	0.138889	0.15625	0.15625	0.169492	0.180328	0.171875	0.169231	0.130435	0.147059	0.180556	0.117647	0.134328	0.138462	0.142857	0.134146	0.1125	0.142857	0.126984	0.125	0.105882	0.103448	0.117647	0.108434	0.1	0.106667	0.162162	0.139241	0.137931	0.191176	0.180556	0.131579	0.149254	0.149254	0.123077	0.105263	0.0769231	0.116667	0.101695	0.107143	0.112903	0.112903	0.127273	0.116667	0.116667	0.12069	0.147541	0.118644	0.127273	0.127273	0.127273	0.150943	0.148148	0.157895	0.213115	0.12987	0.123288	0.128571	0.135593	0.137931	0.184615	0.225806	0.206349	0.15625	0.135593	0.12069	0.123077	0.116667	0.135593	0.145161	0.135593	0.133333	0.137931	0.160714	0.183333	0.155172	0.155172	0.103448	0.103448	0.113208	0.117647	0.116667	0.104478	0.104478	0.119403	0.115942	0.123077	0.123077	0.116667	0.114754	0.109375	0.109375	0.116667	0.111111	0.107692	0.107692	0.0985915	0.109091	0.105263	0.0746269	0.0983607	0.105263	0.122807	0.107692	0.15942	0.173913	0.111111	0.118421	0.12987	0.118421	0.130435	0.138462	0.15	0.153846	0.11236	0.0933333	0.108108	0.0967742	0.0972222	0.0909091	0.1125	0.107692	0.0724638	0.12	0.125	0.166667	0.218182	0.230769	0.14	0.118644	0.214286	0.258621	0.294118	0.294118	0.238095	0.112676	0.184615	0.103896	0.101266	0.125	0.125	0.109589	0.1	0.113924	0.105882	0.135135	0.125	0.109375	0.0972222	0.0972222	0.0972222	0.133333	0.12	0.123288	0.157143	0.125	0.15942	0.176471	0.144928	0.125	0.163636	0.160714	0.147541	0.130435	0.115385	0.131148	0.174603	0.174603	0.166667	0.166667	0.166667	0.1875	0.175676	0.175676	0.161765	0.151515	0.147541	0.164384	0.178082	0.202899	0.149254	0.1875	0.1875	0.205479	0.308824	0.235294	0.185714	0.126667	0.111111	0.116071	0.114035	0.127273	0.130435	0.130435	0.127273	0.177083	0.177083	0.182796	0.113924	0.118421	0.157895	0.146667	0.144737	0.16	0.151899	0.153846	0.144444	0.155556	0.152174	0.14433	0.147368	0.152174	0.155556	0.16129	0.159091	0.152174	0.129412	0.142857	0.160494	0.153846	0.147727	0.153846	0.164835	0.138298	0.117647	0.119048	0.121951	0.108434	0.147059	0.147059	0.166667	0.141026	0.0821918	0.09375	0.0945946	0.0875	0.084507	0.0769231	0.0886076	0.0985915	0.1	0.1	0.117647	0.0958904	0.0958904	0.111111	0.111111	0.0933333	0.0933333	0.0987654	0.08	0.0769231	0.0886076	0.117647	0.119403	0.115385	0.142857	0.162791	0.151163	0.142857	0.141176	0.111111	0.111111	0.169014	0.142857	0.146341	0.139241	0.157895	0.164384	0.150685	0.136986	0.0704225	0.0597015	0.0769231	0.0606061	0.0571429	0.0869565	0.0769231	0.0923077	0.0923077	0.0882353	0.0923077	0.0985915	0.115385	0.0779221	0.0786517	0.0666667	0.1125	0.0941176	0.0853659	0.107143	0.108108	0.112676	0.0923077	0.0967742	0.111111	0.112903	0.1	0.0895522	0.0923077	0.0857143	0.0882353	0.0869565	0.1	0.0740741	0.0897436	0.117647	0.11236	0.0930233	0.0843373	0.0886076	0.123288	0.126761	0.126761	0.128571	0.132353	0.102941	0.0923077	0.106061	0.0735294	0.0923077	0.102941	0.102941	0.114286	0.119403	0.112903	0.112903	0.125	0.136364	0.151515	0.134328	0.128571	0.130435	0.109589	0.115385	0.148148	0.166667	0.180556	0.101266	0.140845	0.0945946	0.109589	0.140845	0.147059	0.166667	0.146067	0.142857	0.205479	0.177215	0.147541	0.125	0.125	0.123288	0.112676	0.09375	0.111111	0.111111	0.119403	0.112676	0.140625	0.142857	0.148649	0.141026	0.141026	0.150685	0.125	0.126582	0.157143	0.138889	0.15493	0.134831	0.158537	0.166667	0.217391	0.192308	0.121951	0.135135	0.150685	0.138889	0.134831	0.13	0.195122	0.192308	0.178082	0.19403	0.169014	0.177215	0.140187	0.126582	0.139241	0.144444	0.153846	0.169014	0.121622	0.108434	0.118421	0.10989	0.11236	0.11236	0.120879	0.101124	0.115385	0.108434	0.117647	0.114943	0.0888889	0.0898876	0.101124	0.127907	0.135802	0.153846	0.193182	0.166667	0.164384	0.121212	0.105769	0.115789	0.113402	0.105263	0.0857143	0.0921053	0.097561	0.0804598	0.0795455	0.101124	0.125	0.102273	0.104651	0.120879	0.123457	0.129412	0.141026	0.133333	0.130435	0.126761	0.115942	0.102941	0.084507	0.101449	0.0985915	0.1	0.0909091	0.123457	0.123457	0.120482	0.120482	0.109756	0.113924	0.113924	0.120482	0.120482	0.111111	0.091954	0.091954	0.09375	0.11828	0.12766	0.117021	0.115789	0.115789	0.123711	0.13	0.119048	0.113636	0.116279	0.116279	0.126437	0.126437	0.136842	0.134021	0.11	0.115385	0.135135	0.136986	0.123288	0.128571	0.117647	0.104167	0.104167	0.136842	0.146341	0.151899	0.15	0.137931	0.141176	0.142857	0.154762	0.164557	0.164384	0.175676	0.171053	0.184211	0.168831	0.149254	0.118421	0.113924	0.136364	0.109756	0.123457	0.119048	0.127907	0.133333	0.123596	0.109589	0.112676	0.106667	0.113924	0.125	0.108696	0.152778	0.132353	0.151515	0.140845	0.153846	0.130435	0.169231	0.15873	0.114754	0.125	0.118644	0.114754	0.107692	0.0985915	0.106061	0.0804598	0.0921053	0.0897436	0.0875	0.0853659	0.0786517	0.0752688	0.0786517	0.0769231	0.0752688	0.0752688	0.0752688	0.0769231	0.0769231	0.0769231	0.0875	0.0897436	0.0952381	0.125	0.114583	0.135135	0.152778	0.135135	0.121212	0.22619	0.195402	0.172414	0.2	0.166667	0.118812	0.13	0.126214	0.16	0.153846	0.130841	0.119658	0.163462	0.177083	0.154762	0.16	0.16	0.208955	0.246753	0.166667	0.154762	0.156627	0.170732	0.177215	0.17284	0.160494	0.253333	0.277778	0.177215	0.181818	0.190476	0.192771	0.188235	0.197531	0.190476	0.180723	0.164706	0.156627	0.155556	0.162791	0.166667	0.186047	0.160494	0.166667	0.162791	0.174419	0.178571	0.170455	0.176471	0.178571	0.172414	0.168539	0.168675	0.17284	0.17284	0.170732	0.170455	0.170455	0.176471	0.178571	0.195122	0.192771	0.178571	0.178571	0.166667	0.202532	0.2	0.170732	0.172414	0.205882	0.208955	0.311475	0.301587	0.202899	0.2	0.197183	0.235294	0.202899	0.222222	0.189873	0.234375	0.183099	0.170732	0.217949	0.158537	0.175824	0.12931	0.142857	0.182796	0.197674	0.181818	0.209877	0.151163	0.162791	0.139535	0.142857	0.16	0.205479	0.166667	0.180851	0.175	0.166667	0.202381	0.183908	0.146067	0.180723	0.162791	0.159091	0.153846	0.168539	0.168539	0.174419	0.179775	0.179775	0.193182	0.166667	0.168675	0.154762	0.162162	0.149425	0.147727	0.159091	0.174419	0.24359	0.231707	0.256757	0.266667	0.246575	0.246575	0.222222	0.2	0.219512	0.180851	0.207317	0.233766	0.246753	0.24359	0.263889	0.287879	0.21875	0.19403	0.206349	0.183099	0.213115	0.213115	0.233333	0.213115	0.216667	0.205882	0.194444	0.225352	0.238806	0.209302	0.264706	0.234375	0.234375	0.292308	0.380952	0.365079	0.323077	0.307692	0.333333	0.292308	0.45	0.482143	0.45	0.384615	0.466667	0.393939	0.38806	0.361111	0.444444	0.466667	0.412698	0.419355	0.412698	0.421875	0.402985	0.4375	0.371429	0.346667	0.371429	0.356164	0.369231	0.380952	0.380952	0.491228	0.459016	0.40625	0.4	0.428571	0.5	0.460317	0.403226	0.416667	0.4	0.313433	0.328358	0.492308	0.516129	0.516129	0.492063	0.449275	0.451613	0.47541	0.42029	0.439394	0.467742	0.483333	0.551724	0.636364	0.636364	1	0.578947	0.589286	0.603448	0.603448	0.625	0.636364	0.603448	0.57377	0.57377	0.492063	0.521127	0.483871	0.311828	0.40625	0.451613	0.451613	0.424242	0.435484	0.423729	0.419355	0.347826	0.323529	0.308824	0.285714	0.421053	0.349206	0.313433	0.348485	0.412698	0.375	0.309859	0.338235	0.409836	0.409836	0.4	0.318182	0.338462	0.28169	0.348485	0.396825	0.419355	0.433333	0.409836	0.338462	0.313433	0.283582	0.307692	0.307692	0.354839	0.275362	0.314286	0.246154	0.175676	0.202703	0.220779	0.189873	0.1875	0.21519	0.246377	0.28125	0.246377	0.223684	0.209877	0.246753	0.226667	0.205128	0.164706	0.178571	0.202532	0.1875	0.1875	0.202532	0.219178	0.208333	0.202532	0.202532	0.180723	0.189873	0.287671	0.25	0.256757	0.27027	0.294118	0.333333	0.370968	0.377049	0.333333	0.294118	0.25	0.25	0.28169	0.25	0.25	0.264706	0.268657	0.28169	0.3	0.264706	0.338462	0.31746	0.318182	0.22973	0.220779	0.178571	0.192771	0.178571	0.180723	0.19403	0.157143	0.149254	0.161765	0.142857	0.147727	0.164179	0.142857	0.164179	0.142857	0.129412	0.139241	0.134831	0.147727	0.141176	0.142857	0.153846	0.155844	0.1625	0.1625	0.153846	0.114943	0.113636	0.128205	0.125	0.131579	0.119048	0.123457	0.117647	0.119048	0.134146	0.128205	0.131579	0.12987	0.146667	0.141026	0.135802	0.13253	0.121951	0.123457	0.139241	0.128205	0.131579	0.126582	0.1375	0.123457	0.170455	0.168675	0.155556	0.10989	0.117647	0.131579	0.122807	0.117117	0.116071	0.12037	0.117117	0.121739	0.126126	0.128205	0.128205	0.123967	0.121951	0.118644	0.12069	0.126126	0.121739	0.121739	0.126126	0.12381	0.119266	0.109091	0.113208	0.122449	0.118812	0.12	0.114286	0.11215	0.113208	0.112245	0.131868	0.133333	0.134831	0.168831	0.17284	0.162791	0.164706	0.142857	0.139241	0.144737	0.13253	0.130952	0.141026	0.125	0.136364	0.120879	0.129412	0.129412	0.108434	0.114943	0.105882	0.113636	0.11236	0.119048	0.119048	0.125	0.120482	0.119048	0.119048	0.126437	0.11236	0.141304	0.113636	0.114943	0.125	0.123457	0.12987	0.139241	0.142857	0.134146	0.130952	0.139241	0.141026	0.123457	0.123457	0.139241	0.141026	0.142857	0.135135	0.133333	0.133333	0.135135	0.138889	0.12987	0.135802	0.123457	0.123457	0.12987	0.128205	0.139241	0.146667	0.135135	0.121622	0.12987	0.13253	0.13253	0.1375	0.1375	0.134146	0.130952	0.134146	0.122222	0.129412	0.125	0.121951	0.120482	0.119048	0.119048	0.117647	0.127907	0.127907	0.130952	0.119048	0.123457	0.117647	0.128205	0.131579	0.131579	0.142857	0.1125	0.116279	0.118421	0.133333	0.115385	0.126582	0.115385	0.113636	0.114943	0.135802	0.113924	0.113924	0.102564	0.140845	0.138889	0.128571	0.123077	0.102564	0.0987654	0.15493	0.186047	0.123596	0.0853659	0.116883	0.112676	0.111111	0.101124	0.0869565	0.102273	0.0941176	0.0978261	0.0864198	0.0853659	0.0823529	0.106667	0.109589	0.12	0.112676	0.114286	0.114286	0.105263	0.0921053	0.0909091	0.0930233	0.101266	0.106061	0.101449	0.101449	0.0958904	0.0933333	0.1125	0.117647	0.119403	0.109589	0.0972222	0.125	0.112676	0.101266	0.113924	0.104651	0.114286	0.114286	0.114286	0.0945946	0.111111	0.136364	0.126316	0.137931	0.15	0.116279	0.121951	0.120482	0.111111	0.1125	0.121622	0.121622	0.121622	0.121622	0.121622	0.121622	0.121622	0.119403	0.114286	0.109589	0.0921053	0.108434	0.126316	0.135417	0.135922	0.150538	0.142857	0.14433	0.134021	0.146067	0.157895	0.154639	0.144231	0.140187	0.142857	0.171429	0.152381	0.152381	0.131313	0.131313	0.135417	0.135417	0.134021	0.13	0.131313	0.13	0.153846	0.131868	0.115385	0.123711	0.122449	0.123711	0.126316	0.125	0.125	0.126316	0.136364	0.136364	0.134831	0.129032	0.129032	0.126316	0.128713	0.128713	0.131313	0.14433	0.132653	0.12037	0.12381	0.125	0.135922	0.126214	0.122642	0.127451	0.128713	0.128713	0.142857	0.132653	0.128713	0.132653	0.13	0.141414	0.147368	0.134021	0.134021	0.14	0.138614	0.14	0.15625	0.141304	0.131313	0.132653	0.134021	0.128713	0.126214	0.126214	0.141414	0.137255	0.137255	0.135922	0.153061	0.13	0.138298	0.133333	0.139785	0.142857	0.136842	0.135922	0.155844	0.114286	0.114286	0.114286	0.114286	0.135135	0.135135	0.135135	0.135135	0.135135	0.140845	0.140845	0.153846	0.153846	0.121622	0.152778	0.123077	0.111111	0.136364	0.137931	0.12069	0.118644	0.109375	0.106061	0.107692	0.102941	0.131148	0.114754	0.12069	0.126984	0.111111	0.0952381	0.103448	0.0909091	0.114286	0.138462	0.138462	0.0985915	0.107692	0.0909091	0.0952381	0.102941	0.09375	0.0882353	0.0882353	0.114286	0.115942	0.114286	0.109375	0.105263	0.12069	0.111111	0.0869565	0.09375	0.112903	0.107692	0.122807	0.101695	0.105263	0.116667	0.111111	0.107143	0.127273	0.226415	0.15	0.114286	0.09375	0.0967742	0.103448	0.140351	0.111111	0.0862069	0.111111	0.101695	0.105263	0.0983607	0.125	0.0909091	0.0909091	0.0967742	0.1	0.1	0.107692	0.109375	0.109375	0.109375	0.1	0.1	0.1	0.1	0.1	0.0972222	0.0972222	0.0972222	0.0972222	0.0933333	0.0933333	0.0958904	0.0985915	0.0909091	0.0895522	0.0882353	0.0857143	0.0821918	0.102564	0.104651	0.117647	0.0972222	0.0945946	0.125	0.114943	0.114943	0.129032	0.0816327	0.0882353	0.0891089	0.1	0.0825688	0.0900901	0.0789474	0.0857143	0.0909091	0.0816327	0.0769231	0.0769231	0.0842105	0.0842105	0.0898876	0.116279	0.126316	0.126316	0.12766	0.129032	0.130435	0.0967742	0.0978261	0.105882	0.0987654	0.0909091	0.0898876	0.0898876	0.0909091	0.0786517	0.0869565	0.106667	0.105263	0.0963855	0.097561	0.128205	0.118421	0.125	0.144928	0.117647	0.147059	0.135135	0.135135	0.135802	0.134146	0.126437	0.141026	0.133333	0.123457	0.119048	0.1	0.105263	0.106667	0.106667	0.1125	0.111111	0.111111	0.1125	0.1125	0.0963855	0.0963855	0.097561	0.097561	0.1	0.1	0.097561	0.097561	0.102564	0.102564	0.106667	0.105263	0.101449	0.107692	0.109375	0.109375	0.104478	0.102941	0.108434	0.123596	0.125	0.127907	0.122222	0.120879	0.127907	0.134146	0.134146	0.121951	0.117647	0.12766	0.113402	0.123711	0.125	0.102273	0.108911	0.111111	0.126316	0.116505	0.116505	0.148515	0.162791	0.144578	0.152941	0.164557	0.161765	0.178082	0.191781	0.17284	0.172043	0.163265	0.16	0.166667	0.168421	0.173913	0.161616	0.175258	0.147368	0.136842	0.155556	0.157303	0.144444	0.159091	0.155556	0.141304	0.133333	0.129032	0.141304	0.155556	0.144444	0.137931	0.147727	0.160494	0.156627	0.142857	0.151163	0.152941	0.142857	0.148148	0.141176	0.136364	0.136364	0.147727	0.136364	0.149425	0.137931	0.141176	0.141176	0.137931	0.136364	0.134831	0.141176	0.137931	0.134831	0.136364	0.146067	0.134831	0.142857	0.135417	0.157895	0.135417	0.148936	0.172043	0.166667	0.155556	0.150538	0.155556	0.164706	0.159091	0.168539	0.144444	0.134831	0.133333	0.129032	0.130435	0.116279	0.141176	0.152941	0.148936	0.119266	0.127451	0.132653	0.137931	0.114583	0.126316	0.121212	0.125	0.12766	0.131868	0.126316	0.131868	0.131868	0.131868	0.131868	0.12766	0.12766	0.114583	0.112245	0.121212	0.125	0.125	0.115789	0.102041	0.121495	0.121495	0.111111	0.119565	0.117021	0.117021	0.113402	0.114583	0.113402	0.108911	0.106796	0.111111	0.112245	0.112245	0.111111	0.12	0.12	0.122449	0.129032	0.12766	0.131868	0.125	0.126316	0.126316	0.135417	0.134021	0.125	0.151163	0.130435	0.129032	0.114583	0.114583	0.12766	0.129032	0.115789	0.122222	0.122222	0.136364	0.136364	0.172414	0.172414	0.157303	0.157303	0.132653	0.107843	0.138298	0.147368	0.145833	0.120879	0.131868	0.145833	0.15625	0.141414	0.130841	0.16129	0.16	0.151515	0.145833	0.145833	0.147368	0.142857	0.148148	0.158537	0.152941	0.142857	0.145833	0.122449	0.108696	0.112245	0.126214	0.125	0.12766	0.133333	0.134146	0.148148	0.148148	0.15	0.160494	0.158537	0.158537	0.158537	0.164557	0.160494	0.160494	0.166667	0.135802	0.129412	0.129412	0.13253	0.11236	0.113636	0.108696	0.108696	0.11236	0.119048	0.119048	0.103448	0.125	0.104651	0.104651	0.114943	0.114943	0.117647	0.123596	0.123596	0.134831	0.134831	0.136364	0.134831	0.136364	0.137931	0.141176	0.116279	0.123457	0.120482	0.120482	0.119048	0.119565	0.152941	0.149425	0.175	0.142857	0.130952	0.13253	0.141026	0.141176	0.16092	0.16092	0.16092	0.133333	0.136364	0.134831	0.146067	0.134831	0.176471	0.146067	0.123711	0.15625	0.180851	0.182796	0.2	0.184783	0.184783	0.197802	0.186813	0.144444	0.146067	0.159091	0.163043	0.155556	0.183908	0.190476	0.172414	0.177778	0.166667	0.15	0.135922	0.138614	0.138614	0.135417	0.122642	0.122642	0.148515	0.125	0.102273	0.0927835	0.102041	0.14433	0.12766	0.126316	0.119565	0.119048	0.119048	0.120482	0.130952	0.130952	0.12987	0.12987	0.133333	0.13253	0.135135	0.12987	0.144737	0.150685	0.150685	0.142857	0.144737	0.142857	0.139241	0.146667	0.150685	0.144928	0.150685	0.142857	0.134831	0.149425	0.126761	0.126437	0.127907	0.126437	0.108434	0.118421	0.123288	0.116279	0.113924	0.106667	0.0989011	0.0989011	0.102273	0.102273	0.102273	0.102273	0.113636	0.11236	0.11236	0.116279	0.11236	0.11236	0.113636	0.11236	0.116279	0.116279	0.114943	0.111111	0.111111	0.11236	0.11236	0.101124	0.101124	0.101124	0.1	0.1	0.102273	0.126582	0.126582	0.123457	0.123457	0.119048	0.125	0.133333	0.133333	0.133333	0.133333	0.133333	0.133333	0.142857	0.142857	0.142857	0.142857	0.142857	0.146667	0.136986	0.136986	0.135135	0.135135	0.135135	0.135135	0.135135	0.125	0.126582	0.136986	0.150685	0.146667	0.168831	0.142857	0.157143	0.146667	0.144737	0.144737	0.150685	0.148649	0.136986	0.133333	0.133333	0.135135	0.135135	0.123288	0.123288	0.125	0.125	0.125	0.125	0.125	0.121622	0.121622	0.121622	0.121622	0.121622	0.121622	0.125	0.113924	0.123457	0.12987	0.141026	0.120879	0.144928	0.144928	0.126761	0.142857	0.132353	0.132353	0.136364	0.134328	0.132353	0.134328	0.130435	0.128571	0.128571	0.128571	0.130435	0.128571	0.132353	0.140625	0.152778	0.152778	0.15493	0.15493	0.152778	0.15493	0.133333	0.138889	0.146667	0.138889	0.142857	0.150685	0.142857	0.142857	0.136986	0.148649	0.186667	0.120482	0.175676	0.166667	0.162162	0.164384	0.164384	0.175676	0.123457	0.14	0.152941	0.164706	0.146067	0.146067	0.1625	0.181818	0.153846	0.16	0.169014	0.171429	0.180556	0.202899	0.191781	0.194444	0.194444	0.2	0.2	0.2	0.175	0.17284	0.16092	0.180723	0.175676	0.191781	0.202703	0.168421	0.157895	0.164706	0.1875	0.185185	0.186667	0.185185	0.164706	0.170732	0.170732	0.181818	0.171053	0.175	0.175	0.17284	0.142857	0.157303	0.163043	0.16092	0.168539	0.159574	0.142857	0.159574	0.168539	0.147368	0.155556	0.17284	0.164706	0.163043	0.172414	0.189873	0.148936	0.166667	0.149425	0.155556	0.153846	0.159091	0.166667	0.176471	0.162791	0.152174	0.148936	0.159091	0.17284	0.17284	0.17284	0.174419	0.174419	0.174419	0.170455	0.168675	0.170732	0.17284	0.168675	0.14433	0.164706	0.175	0.192308	0.17284	0.160494	0.17284	0.170732	0.164706	0.170455	0.166667	0.166667	0.164706	0.164706	0.166667	0.168831	0.171053	0.153846	0.145833	0.148936	0.142857	0.154639	0.150943	0.150943	0.145631	0.148515	0.148515	0.134615	0.150538	0.154639	0.142857	0.147368	0.147368	0.168421	0.189474	0.156863	0.156863	0.141509	0.147059	0.150943	0.144231	0.148936	0.153846	0.166667	0.16092	0.155556	0.150538	0.150538	0.133333	0.164706	0.160494	0.160494	0.176471	0.141176	0.139535	0.156627	0.146067	0.177215	0.17284	0.17284	0.170732	0.170732	0.170732	0.17284	0.17284	0.168675	0.168675	0.168675	0.168675	0.17284	0.17284	0.162791	0.162791	0.157303	0.152174	0.157895	0.163043	0.174419	0.178571	0.177215	0.168675	0.159091	0.148936	0.141414	0.141414	0.134615	0.133333	0.133333	0.133333	0.12844	0.142857	0.14433	0.131313	0.135417	0.138298	0.139785	0.142857	0.144444	0.144444	0.144444	0.146067	0.152941	0.157303	0.147727	0.147727	0.148936	0.162791	0.154639	0.158416	0.164948	0.16092	0.148936	0.135417	0.127451	0.126214	0.119658	0.12069	0.14	0.138614	0.159574	0.145833	0.145631	0.140496	0.141509	0.152174	0.162791	0.14	0.142857	0.145833	0.14433	0.155556	0.153846	0.150538	0.135922	0.148936	0.141304	0.147727	0.157303	0.0875	0.0833333	0.0941176	0.0707071	0.0816327	0.111111	0.11236	0.108696	0.0970874	0.110092	0.134615	0.122642	0.119266	0.132075	0.122642	0.128713	0.14	0.134021	0.132653	0.135922	0.121495	0.122642	0.116071	0.115044	0.111111	0.110169	0.117117	0.108108	0.114754	0.108333	0.116667	0.119658	0.125	0.12844	0.131579	0.0973451	0.106796	0.0930233	0.0851064	0.0833333	0.0825688	0.0727273	0.115044	0.125	0.116667	0.108333	0.116667	0.106195	0.09375	0.120968	0.130081	0.107692	0.108527	0.104478	0.105263	0.102941	0.101562	0.129032	0.138211	0.115385	0.115385	0.11194	0.101562	0.109375	0.112782	0.114504	0.10687	0.10687	0.119048	0.114504	0.113636	0.102362	0.104839	0.107438	0.104	0.12	0.11811	0.104	0.106557	0.105691	0.110169	0.133929	0.109244	0.110169	0.0940171	0.0909091	0.109244	0.123894	0.107143	0.110092	0.119266	0.106195	0.105769	0.108911	0.107843	0.117647	0.118812	0.116505	0.115044	0.12844	0.119266	0.116071	0.132743	0.117647	0.0991736	0.102564	0.118644	0.117647	0.142857	0.117647	0.113821	0.128	0.115385	0.115385	0.123077	0.121212	0.115385	0.110294	0.109489	0.110294	0.11194	0.104478	0.129771	0.11811	0.105263	0.110236	0.10687	0.104478	0.10219	0.100719	0.101449	0.0979021	0.0992908	0.0979021	0.0985915	0.0979021	0.102941	0.105263	0.110236	0.11811	0.0985915	0.108844	0.111111	0.102041	0.100671	0.100671	0.0930233	0.0987654	0.0931677	0.0886076	0.0993377	0.0890411	0.0896552	0.0890411	0.0928571	0.0948905	0.0915493	0.0955882	0.1	0.107692	0.119403	0.0980392	0.0967742	0.105263	0.106667	0.10828	0.108108	0.0980392	0.0967742	0.100629	0.101266	0.0931677	0.097561	0.0946746	0.0941176	0.0965909	0.0971429	0.0988372	0.0982659	0.0909091	0.0914286	0.0941176	0.0898204	0.097561	0.0981595	0.0958084	0.0946746	0.100559	0.107345	0.0978261	0.0857143	0.0735294	0.0895522	0.0972222	0.0972222	0.0958904	0.0821918	0.0821918	0.0857143	0.0821918	0.0821918	0.0821918	0.0821918	0.0821918	0.0857143	0.09375	0.09375	0.0923077	0.0923077	0.0923077	0.0923077	0.0923077	0.0923077	0.0923077	0.0923077	0.0923077	0.0923077	0.0923077	0.0923077	0.0923077	0.0923077	0.0909091
COCONUT	O=C1OC2C(=O)C3C1(C4=C(O)C(O)=C(C=C42)C(C)C)CCCC3(C)C	0.0487805	0.0487805	0.0512821	0.0512821	0.0512821	0.0506329	0.0506329	0.0506329	0.0481928	0.0481928	0.0487805	0.0487805	0.0506329	0.0506329	0.0481928	0.0481928	0.0506329	0.0379747	0.0361446	0.0361446	0.0357143	0.0348837	0.0361446	0.0361446	0.0465116	0.0465116	0.0493827	0.0470588	0.0470588	0.0470588	0.0465116	0.0465116	0.0454545	0.0454545	0.0454545	0.0465116	0.0449438	0.0449438	0.0449438	0.0449438	0.045977	0.045977	0.0481928	0.0481928	0.0481928	0.0454545	0.0454545	0.0454545	0.0454545	0.047619	0.047619	0.045977	0.0470588	0.0454545	0.0506329	0.0470588	0.060241	0.0625	0.0625	0.0625	0.0625	0.0625	0.0769231	0.0641026	0.0641026	0.0657895	0.0641026	0.0379747	0.025974	0.025974	0.0379747	0.0246914	0.0465116	0.0240964	0.0243902	0.025	0.025641	0.025641	0.025641	0.025641	0.0384615	0.025974	0.025641	0.0240964	0.0240964	0.0238095	0.0246914	0.0246914	0.0337079	0.0337079	0.0481928	0.0632911	0.0617284	0.0617284	0.0617284	0.0617284	0.0595238	0.0595238	0.0375	0.0375	0.0375	0.0375	0.0348837	0.0348837	0.0337079	0.0348837	0.0344828	0.0340909	0.0352941	0.0555556	0.0609756	0.0581395	0.0609756	0.0581395	0.0588235	0.0357143	0.0375	0.038961	0.0394737	0.0394737	0.0379747	0.0379747	0.0384615	0.038961	0.038961	0.0384615	0.0384615	0.0384615	0.0384615	0.0384615	0.047619	0.047619	0.047619	0.045977	0.0487805	0.0487805	0.05	0.0470588	0.060241	0.060241	0.060241	0.0657895	0.0674157	0.0849057	0.0849057	0.0841121	0.0888889	0.0860215	0.0681818	0.079646	0.079646	0.079646	0.07	0.0777778	0.0661157	0.0666667	0.0634921	0.0431034	0.047619	0.0720721	0.0733945	0.0695652	0.0789474	0.0887097	0.088	0.0887097	0.0982143	0.110169	0.1	0.0983607	0.0840336	0.0983607	0.0818182	0.109091	0.0990991	0.0859375	0.0866142	0.114035	0.116667	0.105691	0.1	0.109489	0.10219	0.113208	0.117117	0.126126	0.118812	0.121495	0.12963	0.130435	0.129032	0.126316	0.137931	0.116505	0.113208	0.122642	0.118182	0.111111	0.119266	0.106195	0.0854701	0.0854701	0.0925926	0.0909091	0.092437	0.115044	0.1	0.0932203	0.112	0.106195	0.0983607	0.105263	0.114035	0.122951	0.10687	0.101562	0.104	0.103175	0.104	0.104	0.109375	0.117188	0.104839	0.110236	0.110236	0.109375	0.111111	0.110236	0.110236	0.110236	0.110236	0.109375	0.108527	0.107692	0.107692	0.107692	0.107692	0.107692	0.114754	0.114754	0.105691	0.109244	0.109244	0.109244	0.109244	0.110169	0.0952381	0.0952381	0.108333	0.123967	0.11811	0.11811	0.133858	0.140496	0.111111	0.111111	0.111111	0.111111	0.111111	0.111111	0.110169	0.110169	0.107438	0.097561	0.097561	0.101562	0.104	0.104839	0.106557	0.106557	0.102362	0.0916031	0.0952381	0.139241	0.140845	0.0962963	0.10687	0.0979021	0.0992908	0.0977444	0.0962963	0.0977444	0.0896552	0.0855263	0.0942029	0.0748299	0.0833333	0.0833333	0.0890411	0.0984848	0.0979021	0.100719	0.100775	0.0866142	0.0859375	0.088	0.0909091	0.0884354	0.0952381	0.0890411	0.0872483	0.0872483	0.0928571	0.0984848	0.0915493	0.0927152	0.0928571	0.0896552	0.0955882	0.0942029	0.0921986	0.0952381	0.0979021	0.102941	0.0977444	0.0977444	0.0955882	0.1	0.0909091	0.0915493	0.0935252	0.0985915	0.0993377	0.0972222	0.108527	0.0955882	0.0970149	0.101562	0.11194	0.0774648	0.0785714	0.0797101	0.0780142	0.0785714	0.0833333	0.0846154	0.0808824	0.0866142	0.0901639	0.1	0.0915493	0.0958904	0.0848485	0.0878378	0.0878378	0.0769231	0.0808824	0.0915493	0.0805369	0.0794702	0.08	0.0753425	0.0763889	0.0733333	0.0763889	0.0797101	0.0797101	0.0780142	0.0814815	0.0896552	0.0992908	0.0909091	0.0915493	0.0928571	0.0902778	0.0890411	0.0933333	0.0939597	0.0872483	0.0805369	0.0939597	0.0816327	0.0816327	0.0805369	0.0816327	0.08	0.0833333	0.0763889	0.0753425	0.0743243	0.0753425	0.0728477	0.0743243	0.0723684	0.0723684	0.084507	0.0827586	0.0746269	0.0807453	0.081761	0.0880503	0.0952381	0.0958904	0.0933333	0.0703125	0.0661157	0.0666667	0.0813008	0.0813008	0.0948276	0.0725806	0.0731707	0.09375	0.0873786	0.0967742	0.0918367	0.0891089	0.0882353	0.09375	0.09375	0.0891089	0.0957447	0.0840336	0.113821	0.113821	0.110236	0.0901639	0.0901639	0.102041	0.102041	0.102041	0.0854701	0.0887097	0.0887097	0.092437	0.092437	0.092437	0.0894309	0.0769231	0.0854701	0.0948276	0.0839695	0.0923077	0.0916031	0.0833333	0.0480769	0.0306122	0.0306122	0.029703	0.0291262	0.0285714	0.0285714	0.0267857	0.0280374	0.0280374	0.0272727	0.0490196	0.046729	0.036036	0.0353982	0.0530973	0.0530973	0.0517241	0.0508475	0.0576923	0.0606061	0.0471698	0.0471698	0.0471698	0.0454545	0.0454545	0.0454545	0.0761905	0.078125	0.078125	0.0708661	0.0708661	0.0480769	0.0480769	0.0480769	0.0480769	0.0510204	0.0510204	0.0510204	0.0510204	0.0510204	0.0510204	0.0490196	0.0490196	0.0561798	0.0561798	0.0561798	0.0526316	0.0549451	0.0549451	0.0549451	0.0549451	0.0588235	0.0588235	0.0588235	0.0588235	0.0705882	0.0705882	0.0574713	0.0574713	0.0543478	0.0543478	0.0701754	0.0701754	0.0701754	0.0701754	0.0701754	0.0740741	0.0740741	0.0740741	0.0740741	0.0740741	0.0795455	0.0804598	0.0769231	0.0776699	0.07	0.0752688	0.0851064	0.0792079	0.0816327	0.0873786	0.0708661	0.0708661	0.101852	0.100917	0.0990991	0.1	0.10084	0.0873016	0.092437	0.0932203	0.0973451	0.0901639	0.088	0.0983607	0.0983607	0.102564	0.107143	0.0833333	0.0853659	0.0921053	0.0886076	0.0808081	0.0777778	0.0777778	0.0777778	0.0777778	0.0777778	0.0777778	0.076087	0.0736842	0.0792079	0.0784314	0.0784314	0.0860215	0.0824742	0.0736842	0.0736842	0.076087	0.0769231	0.0754717	0.08	0.0693069	0.0686275	0.0686275	0.0686275	0.0686275	0.0686275	0.0752688	0.0721649	0.0721649	0.0744681	0.0744681	0.0752688	0.0769231	0.0744681	0.0744681	0.076087	0.0736842	0.0736842	0.0674157	0.0638298	0.0697674	0.0779221	0.0779221	0.075	0.0769231	0.0769231	0.0769231	0.0769231	0.0769231	0.0769231	0.0795455	0.0795455	0.076087	0.0752688	0.0752688	0.0729167	0.0693069	0.0693069	0.0693069	0.0786517	0.0786517	0.076087	0.0833333	0.0833333	0.0864198	0.0909091	0.0909091	0.0886076	0.0886076	0.076087	0.0823529	0.0895522	0.105882	0.105882	0.111111	0.104651	0.104651	0.0957447	0.0869565	0.0864198	0.113402	0.112245	0.106796	0.0932203	0.0964912	0.0652174	0.0978261	0.0833333	0.0833333	0.0833333	0.0952381	0.0776699	0.076087	0.076087	0.0576923	0.0555556	0.0683761	0.0625	0.0657895	0.025641	0.0289855	0.0379747	0.0657895	0.0461538	0.0375	0.0379747	0.0384615	0.0405405	0.038961	0.0394737	0.0352941	0.0352941	0.0352941	0.0333333	0.0337079	0.0352941	0.0555556	0.0555556	0.0520833	0.0568182	0.0568182	0.0568182	0.0568182	0.0689655	0.0641026	0.0487805	0.0531915	0.0574713	0.0519481	0.0470588	0.045977	0.0470588	0.0519481	0.0519481	0.0470588	0.0470588	0.0470588	0.045977	0.045977	0.0519481	0.0597015	0.0588235	0.0540541	0.0540541	0.0540541	0.05	0.05	0.05	0.0625	0.0666667	0.0810811	0.0779221	0.0779221	0.0649351	0.0461538	0.0606061	0.0508475	0.0508475	0.0508475	0.0714286	0.0882353	0.0909091	0.0666667	0.0847458	0.0857143	0.0821918	0.047619	0.078125	0.078125	0.0540541	0.0526316	0.0493827	0.0595238	0.0441176	0.0441176	0.0454545	0.046875	0.0441176	0.0333333	0.0307692	0.0298507	0.030303	0.0307692	0.0571429	0.0606061	0.0684932	0.0735294	0.0642202	0.0662252	0.0769231	0.0923077	0.0606061	0.0724638	0.0632911	0.0641026	0.0625	0.0649351	0.0641026	0.0641026	0.0649351	0.0441176	0.04	0.0422535	0.0434783	0.0649351	0.0625	0.0533333	0.0361446	0.0412371	0.0309278	0.0375	0.0298507	0.0298507	0.0298507	0.0344828	0.091954	0.106383	0.126437	0.1125	0.102041	0.0833333	0.117117	0.12766	0.133333	0.109091	0.109091	0.1	0.107143	0.0973451	0.135135	0.107143	0.100917	0.127119	0.153153	0.168317	0.12069	0.111111	0.101124	0.0932203	0.0793651	0.0943396	0.0983607	0.0895522	0.112676	0.1	0.0909091	0.0689655	0.121212	0.0909091	0.102273	0.116883	0.0752688	0.0825688	0.0618557	0.0857143	0.0789474	0.08	0.0666667	0.0675676	0.08	0.0985915	0.111111	0.0895522	0.09375	0.106061	0.0933333	0.128571	0.115942	0.108108	0.104762	0.13253	0.13253	0.108911	0.127907	0.097561	0.101124	0.0927835	0.091954	0.076087	0.0736842	0.0952381	0.107692	0.15625	0.118644	0.0952381	0.103448	0.144928	0.119565	0.116279	0.106061	0.0909091	0.0943396	0.0857143	0.08	0.128571	0.134328	0.115942	0.114286	0.109589	0.114286	0.111111	0.114286	0.121212	0.109589	0.0985915	0.102941	0.117647	0.145455	0.129032	0.135593	0.161765	0.123288	0.106061	0.0882353	0.0957447	0.118421	0.0952381	0.0985915	0.0819672	0.0826446	0.119565	0.162791	0.127907	0.150538	0.141304	0.157303	0.125	0.127451	0.1	0.0982143	0.0952381	0.0892857	0.0833333	0.112245	0.0990099	0.0849057	0.057971	0.0551181	0.0930233	0.0973451	0.0982143	0.114286	0.123077	0.125	0.116788	0.114504	0.105263	0.109375	0.112782	0.119403	0.107692	0.124031	0.124031	0.13245	0.138889	0.125	0.124031	0.133333	0.123894	0.118644	0.118644	0.122951	0.123967	0.119658	0.121739	0.107438	0.127119	0.125	0.125	0.11811	0.115385	0.125	0.136986	0.147059	0.138889	0.116279	0.12987	0.12987	0.12987	0.117647	0.121951	0.105263	0.105882	0.105882	0.0869565	0.091954	0.0736842	0.0731707	0.0705882	0.0722892	0.0609756	0.0731707	0.123894	0.125	0.116071	0.117117	0.121739	0.119658	0.118644	0.0970149	0.0973451	0.0927152	0.0866142	0.0927152	0.0986842	0.0920245	0.10274	0.0965517	0.101351	0.10596	0.101351	0.115385	0.114504	0.10687	0.107692	0.0723684	0.0779221	0.0932203	0.0753425	0.0794702	0.08	0.0779221	0.0754717	0.0794702	0.0784314	0.0764331	0.0784314	0.0833333	0.0909091	0.0921053	0.0909091	0.0972222	0.0890411	0.0878378	0.0952381	0.0972222	0.0915493	0.0947368	0.102041	0.106383	0.107527	0.113924	0.144737	0.0793651	0.0779221	0.0882353	0.0882353	0.103896	0.0823529	0.0657895	0.075	0.0987654	0.0952381	0.0779221	0.102564	0.115385	0.0731707	0.0843373	0.0853659	0.075	0.08	0.101266	0.101266	0.0952381	0.0857143	0.0694444	0.0735294	0.0735294	0.0757576	0.084507	0.0769231	0.0895522	0.115942	0.0875	0.0697674	0.0697674	0.0752688	0.0752688	0.0731707	0.0740741	0.0740741	0.0869565	0.0869565	0.0882353	0.0869565	0.0882353	0.1	0.0985915	0.0945946	0.0869565	0.084507	0.0972222	0.0945946	0.112676	0.1	0.1	0.106667	0.12	0.109375	0.114754	0.1	0.0985915	0.109375	0.104478	0.0869565	0.0952381	0.0983607	0.0967742	0.114754	0.109375	0.106061	0.174603	0.152542	0.12069	0.103448	0.118644	0.0967742	0.0967742	0.0869565	0.08	0.08	0.0967742	0.0967742	0.101695	0.103448	0.107143	0.111111	0.101695	0.109091	0.0952381	0.0895522	0.0895522	0.114286	0.0958904	0.135135	0.0921053	0.106061	0.0759494	0.0779221	0.0833333	0.08	0.0933333	0.0779221	0.0759494	0.10084	0.0956522	0.105263	0.110169	0.114035	0.109091	0.102804	0.108108	0.101852	0.0865385	0.0891089	0.0967742	0.125	0.134831	0.120879	0.123457	0.128205	0.146341	0.101852	0.0882353	0.0978261	0.0990099	0.106796	0.117021	0.0990099	0.106383	0.0930233	0.0879121	0.09375	0.0952381	0.108434	0.105882	0.0930233	0.0909091	0.0963855	0.1125	0.113636	0.111111	0.117647	0.0972222	0.102941	0.0895522	0.103448	0.1	0.0869565	0.0882353	0.0810811	0.104478	0.105882	0.0941176	0.0941176	0.0941176	0.107143	0.134831	0.125	0.116279	0.0985915	0.119403	0.119403	0.121212	0.123077	0.126984	0.131148	0.16129	0.121212	0.119403	0.169492	0.126761	0.123288	0.123288	0.115942	0.109589	0.106667	0.101266	0.108108	0.109589	0.111111	0.105263	0.106667	0.111111	0.105263	0.102564	0.0987654	0.0963855	0.0963855	0.0886076	0.121622	0.125	0.12	0.126984	0.129032	0.137931	0.115942	0.121212	0.109375	0.104478	0.114754	0.116667	0.118644	0.127273	0.145455	0.125	0.12069	0.129032	0.111111	0.112903	0.102941	0.121212	0.114754	0.122807	0.12069	0.137931	0.140351	0.123077	0.138462	0.142857	0.131148	0.133333	0.119403	0.136364	0.150685	0.149254	0.123457	0.11828	0.119565	0.137931	0.113924	0.131579	0.106667	0.136364	0.148148	0.1625	0.130952	0.129412	0.135802	0.13253	0.134146	0.146067	0.13253	0.115385	0.120968	0.106195	0.102804	0.11215	0.11215	0.113043	0.132653	0.132653	0.131313	0.166667	0.145833	0.144231	0.145631	0.140187	0.158879	0.10101	0.101266	0.149425	0.134831	0.102273	0.112245	0.11215	0.116505	0.11	0.107843	0.1	0.108911	0.106383	0.11236	0.103448	0.0941176	0.119048	0.114943	0.11236	0.113636	0.127907	0.102041	0.106383	0.104167	0.114583	0.106383	0.103093	0.111111	0.11828	0.109091	0.146789	0.141667	0.156522	0.157895	0.152542	0.156522	0.124031	0.140351	0.13913	0.136364	0.136364	0.12069	0.14433	0.14433	0.166667	0.140496	0.146552	0.144	0.139535	0.155172	0.14876	0.153846	0.162162	0.235955	0.113636	0.122222	0.108696	0.139535	0.155844	0.136364	0.144444	0.144578	0.142857	0.153846	0.135135	0.147059	0.136986	0.147059	0.142857	0.11828	0.13253	0.150538	0.134328	0.125	0.208333	0.185714	0.157143	0.150685	0.1625	0.164179	0.164179	0.152778	0.173913	0.12	0.128205	0.133333	0.135135	0.131579	0.148148	0.151163	0.164557	0.164557	0.164557	0.171053	0.186667	0.16	0.144737	0.15	0.151899	0.157895	0.142857	0.133333	0.133333	0.16	0.157895	0.131579	0.136364	0.130435	0.12766	0.146341	0.134831	0.120879	0.120879	0.130952	0.126437	0.126437	0.130952	0.125	0.123596	0.146341	0.16	0.164179	0.151515	0.164179	0.2	0.195122	0.191011	0.123596	0.11236	0.11236	0.123457	0.114943	0.120482	0.121951	0.125	0.123457	0.121951	0.121951	0.113636	0.113636	0.119048	0.119048	0.121951	0.126582	0.144928	0.15	0.146667	0.146667	0.169231	0.12987	0.161765	0.15942	0.164179	0.15942	0.161765	0.148148	0.134328	0.134328	0.157143	0.132353	0.161765	0.157143	0.12987	0.130435	0.145161	0.15942	0.140625	0.115942	0.112676	0.113636	0.105882	0.117647	0.0985915	0.120482	0.146667	0.179104	0.179104	0.149254	0.142857	0.133333	0.175	0.162162	0.162162	0.161765	0.169014	0.1625	0.168831	0.152778	0.194444	0.15	0.15493	0.176471	0.190476	0.245902	0.209677	0.229508	0.169231	0.147541	0.176471	0.183333	0.152542	0.196721	0.196721	0.228571	0.217391	0.189189	0.209677	0.203125	0.1875	0.19697	0.2	0.189189	0.194444	0.16129	0.19403	0.171875	0.149254	0.144928	0.15942	0.152778	0.139785	0.185714	0.183099	0.173913	0.15942	0.197183	0.158537	0.1625	0.155844	0.148649	0.171429	0.2	0.181818	0.178082	0.166667	0.166667	0.166667	0.152778	0.147059	0.136986	0.128571	0.126761	0.119403	0.164179	0.151515	0.140625	0.138462	0.140625	0.140625	0.134328	0.132353	0.15625	0.138462	0.138462	0.123288	0.121622	0.131579	0.140625	0.15873	0.140351	0.135593	0.131148	0.131148	0.131148	0.129032	0.129032	0.114286	0.117647	0.119403	0.15942	0.128571	0.128571	0.128571	0.128571	0.136364	0.15873	0.15625	0.169492	0.132353	0.134328	0.140625	0.15	0.15	0.134328	0.142857	0.142857	0.140625	0.15	0.147541	0.131148	0.129032	0.121212	0.134328	0.125	0.126984	0.126984	0.129032	0.140625	0.140625	0.138462	0.15625	0.15625	0.136364	0.126761	0.116667	0.142857	0.115942	0.119403	0.128571	0.121622	0.121622	0.138889	0.15625	0.15625	0.169492	0.180328	0.171875	0.169231	0.130435	0.147059	0.180556	0.117647	0.134328	0.15625	0.142857	0.134146	0.1125	0.142857	0.126984	0.125	0.105882	0.103448	0.117647	0.108434	0.1	0.106667	0.178082	0.125	0.151163	0.191176	0.164384	0.116883	0.149254	0.132353	0.123077	0.105263	0.0769231	0.116667	0.101695	0.107143	0.112903	0.112903	0.127273	0.116667	0.116667	0.12069	0.147541	0.118644	0.127273	0.127273	0.127273	0.150943	0.148148	0.157895	0.193548	0.144737	0.123288	0.128571	0.135593	0.137931	0.184615	0.225806	0.206349	0.15625	0.135593	0.12069	0.123077	0.116667	0.135593	0.145161	0.135593	0.133333	0.137931	0.160714	0.163934	0.155172	0.155172	0.103448	0.103448	0.113208	0.117647	0.116667	0.104478	0.104478	0.119403	0.115942	0.123077	0.123077	0.116667	0.114754	0.109375	0.109375	0.116667	0.111111	0.107692	0.107692	0.0985915	0.109091	0.105263	0.0746269	0.0983607	0.105263	0.122807	0.107692	0.15942	0.173913	0.111111	0.118421	0.12987	0.118421	0.130435	0.138462	0.15	0.153846	0.11236	0.0933333	0.108108	0.0967742	0.0972222	0.0909091	0.0987654	0.107692	0.0724638	0.12	0.125	0.166667	0.218182	0.230769	0.14	0.118644	0.192982	0.258621	0.294118	0.294118	0.238095	0.112676	0.184615	0.103896	0.101266	0.109589	0.109589	0.109589	0.1	0.113924	0.105882	0.135135	0.107692	0.109375	0.0972222	0.0972222	0.0972222	0.118421	0.12	0.123288	0.157143	0.125	0.176471	0.19403	0.144928	0.125	0.163636	0.160714	0.147541	0.130435	0.115385	0.131148	0.174603	0.174603	0.166667	0.166667	0.166667	0.1875	0.175676	0.175676	0.161765	0.151515	0.166667	0.164384	0.178082	0.185714	0.203125	0.206349	0.206349	0.205479	0.308824	0.235294	0.202899	0.119205	0.118881	0.116071	0.114035	0.127273	0.140351	0.140351	0.137615	0.177083	0.177083	0.170213	0.128205	0.133333	0.157895	0.146667	0.144737	0.16	0.151899	0.153846	0.144444	0.142857	0.152174	0.14433	0.147368	0.152174	0.155556	0.148936	0.159091	0.12766	0.129412	0.142857	0.160494	0.141304	0.147727	0.153846	0.164835	0.138298	0.117647	0.119048	0.121951	0.108434	0.147059	0.147059	0.132353	0.141026	0.0821918	0.09375	0.0945946	0.0875	0.084507	0.0769231	0.0886076	0.0985915	0.1	0.1	0.117647	0.0958904	0.0958904	0.111111	0.111111	0.108108	0.108108	0.0987654	0.08	0.0769231	0.0886076	0.117647	0.119403	0.0875	0.142857	0.162791	0.151163	0.142857	0.141176	0.123596	0.123596	0.169014	0.156627	0.160494	0.153846	0.173333	0.180556	0.166667	0.152778	0.0704225	0.0597015	0.0769231	0.0606061	0.0571429	0.0714286	0.0769231	0.0923077	0.0923077	0.0882353	0.0923077	0.0985915	0.115385	0.0779221	0.0909091	0.0666667	0.0987654	0.0941176	0.0853659	0.107143	0.108108	0.0972222	0.0923077	0.0967742	0.111111	0.0952381	0.0819672	0.0895522	0.0923077	0.0857143	0.0882353	0.0869565	0.1	0.0740741	0.0897436	0.117647	0.11236	0.0930233	0.0843373	0.0886076	0.123288	0.126761	0.126761	0.128571	0.132353	0.102941	0.0923077	0.106061	0.0735294	0.0923077	0.102941	0.102941	0.114286	0.119403	0.112903	0.112903	0.125	0.136364	0.151515	0.134328	0.128571	0.130435	0.109589	0.115385	0.148148	0.166667	0.180556	0.115385	0.140845	0.0945946	0.109589	0.125	0.130435	0.147541	0.146067	0.142857	0.189189	0.1625	0.129032	0.107692	0.107692	0.123288	0.128571	0.09375	0.09375	0.09375	0.0869565	0.0972222	0.15873	0.125	0.118421	0.1125	0.1125	0.12	0.111111	0.1125	0.140845	0.108108	0.108108	0.10989	0.17284	0.183099	0.235294	0.207792	0.135802	0.150685	0.150685	0.12844	0.134831	0.13	0.195122	0.207792	0.194444	0.212121	0.185714	0.148148	0.150943	0.141026	0.153846	0.144444	0.153846	0.136986	0.121622	0.121951	0.133333	0.10989	0.11236	0.11236	0.120879	0.101124	0.101266	0.108434	0.104651	0.102273	0.0888889	0.0898876	0.101124	0.127907	0.135802	0.153846	0.193182	0.166667	0.164384	0.121212	0.116505	0.12766	0.125	0.105263	0.0857143	0.106667	0.097561	0.0804598	0.0795455	0.101124	0.125	0.102273	0.104651	0.120879	0.123457	0.129412	0.141026	0.133333	0.130435	0.126761	0.115942	0.102941	0.084507	0.101449	0.0985915	0.1	0.0909091	0.123457	0.123457	0.120482	0.120482	0.109756	0.113924	0.113924	0.120482	0.120482	0.097561	0.091954	0.091954	0.09375	0.11828	0.12766	0.117021	0.115789	0.115789	0.123711	0.13	0.119048	0.113636	0.116279	0.116279	0.126437	0.126437	0.125	0.134021	0.11	0.115385	0.135135	0.136986	0.123288	0.128571	0.117647	0.104167	0.104167	0.125	0.160494	0.166667	0.164557	0.151163	0.154762	0.156627	0.168675	0.179487	0.180556	0.191781	0.186667	0.2	0.184211	0.149254	0.118421	0.113924	0.136364	0.109756	0.123457	0.119048	0.127907	0.133333	0.123596	0.109589	0.112676	0.106667	0.113924	0.125	0.120879	0.152778	0.115942	0.134328	0.125	0.136364	0.114286	0.151515	0.140625	0.114754	0.125	0.118644	0.114754	0.107692	0.0985915	0.106061	0.0804598	0.0921053	0.103896	0.101266	0.0987654	0.0909091	0.0869565	0.0786517	0.0769231	0.0752688	0.0752688	0.0752688	0.0769231	0.0769231	0.0769231	0.0875	0.0897436	0.0952381	0.125	0.126316	0.135135	0.152778	0.135135	0.121212	0.22619	0.209302	0.172414	0.170732	0.141304	0.118812	0.118812	0.115385	0.148515	0.142857	0.130841	0.119658	0.186275	0.189474	0.154762	0.144737	0.144737	0.208955	0.246753	0.166667	0.154762	0.170732	0.185185	0.192308	0.1875	0.175	0.253333	0.260274	0.1625	0.168539	0.176471	0.178571	0.174419	0.182927	0.176471	0.195122	0.178571	0.156627	0.155556	0.162791	0.166667	0.186047	0.160494	0.166667	0.162791	0.174419	0.178571	0.170455	0.176471	0.178571	0.172414	0.168539	0.168675	0.17284	0.17284	0.185185	0.183908	0.183908	0.190476	0.192771	0.180723	0.178571	0.178571	0.178571	0.166667	0.1875	0.2	0.185185	0.186047	0.188406	0.191176	0.290323	0.28125	0.185714	0.183099	0.180556	0.217391	0.185714	0.205479	0.175	0.19697	0.183099	0.170732	0.233766	0.158537	0.188889	0.149123	0.131313	0.145833	0.157303	0.151899	0.195122	0.151163	0.162791	0.139535	0.142857	0.175676	0.189189	0.166667	0.15625	0.160494	0.166667	0.188235	0.183908	0.146067	0.195122	0.162791	0.159091	0.153846	0.181818	0.168539	0.174419	0.193182	0.193182	0.206897	0.195122	0.182927	0.168675	0.178082	0.162791	0.16092	0.172414	0.174419	0.24359	0.231707	0.256757	0.266667	0.246575	0.246575	0.222222	0.213483	0.219512	0.193548	0.207317	0.217949	0.230769	0.227848	0.246575	0.268657	0.21875	0.19403	0.206349	0.183099	0.213115	0.213115	0.233333	0.213115	0.216667	0.205882	0.194444	0.225352	0.238806	0.238095	0.264706	0.234375	0.234375	0.292308	0.359375	0.34375	0.30303	0.307692	0.3125	0.292308	0.45	0.431034	0.403226	0.343284	0.419355	0.352941	0.347826	0.324324	0.4	0.419355	0.369231	0.419355	0.459016	0.542373	0.516129	0.4375	0.352113	0.328947	0.352113	0.337838	0.348485	0.359375	0.359375	0.465517	0.435484	0.384615	0.358209	0.363636	0.45	0.483871	0.403226	0.416667	0.4	0.313433	0.328358	0.492308	0.516129	0.516129	0.540984	0.492537	0.47541	0.451613	0.441176	0.461538	0.491803	0.534483	0.525424	0.636364	0.578947	0.578947	1	0.648148	0.603448	0.603448	0.625	0.636364	0.603448	0.57377	0.57377	0.540984	0.479452	0.415385	0.311828	0.40625	0.451613	0.47541	0.424242	0.435484	0.473684	0.466667	0.38806	0.363636	0.348485	0.304348	0.372881	0.349206	0.333333	0.390625	0.369231	0.419355	0.347826	0.3	0.365079	0.34375	0.354839	0.279412	0.298507	0.318841	0.348485	0.353846	0.375	0.387097	0.387097	0.338462	0.313433	0.283582	0.307692	0.307692	0.3125	0.239437	0.295775	0.227273	0.191781	0.202703	0.220779	0.205128	0.202532	0.21519	0.246377	0.28125	0.246377	0.24	0.225	0.246753	0.226667	0.220779	0.178571	0.192771	0.202532	0.1875	0.1875	0.233766	0.236111	0.225352	0.217949	0.233766	0.209877	0.205128	0.253333	0.283784	0.291667	0.305556	0.333333	0.377049	0.328125	0.354839	0.313433	0.333333	0.268657	0.25	0.28169	0.232877	0.231884	0.246377	0.25	0.263889	0.3	0.264706	0.298507	0.31746	0.318182	0.213333	0.205128	0.178571	0.178571	0.178571	0.180723	0.176471	0.157143	0.149254	0.161765	0.142857	0.174419	0.181818	0.157895	0.181818	0.157895	0.142857	0.153846	0.134831	0.147727	0.154762	0.156627	0.168831	0.155844	0.177215	0.177215	0.166667	0.127907	0.126437	0.142857	0.139241	0.146667	0.13253	0.1375	0.130952	0.13253	0.148148	0.142857	0.146667	0.144737	0.162162	0.155844	0.15	0.146341	0.135802	0.1375	0.153846	0.142857	0.146667	0.141026	0.151899	0.1375	0.183908	0.182927	0.168539	0.122222	0.128713	0.131579	0.113043	0.107143	0.106195	0.110092	0.107143	0.112069	0.116071	0.128205	0.118644	0.114754	0.112903	0.109244	0.111111	0.116071	0.112069	0.121739	0.126126	0.113208	0.109091	0.109091	0.113208	0.122449	0.118812	0.12	0.103774	0.101852	0.102804	0.10101	0.131868	0.146067	0.147727	0.139241	0.158537	0.149425	0.151163	0.142857	0.139241	0.144737	0.13253	0.130952	0.141026	0.125	0.136364	0.120879	0.129412	0.129412	0.108434	0.114943	0.105882	0.126437	0.11236	0.13253	0.13253	0.125	0.120482	0.119048	0.13253	0.126437	0.11236	0.141304	0.126437	0.127907	0.139241	0.123457	0.144737	0.153846	0.157895	0.148148	0.144578	0.153846	0.155844	0.1375	0.1375	0.153846	0.155844	0.157895	0.135135	0.133333	0.133333	0.135135	0.138889	0.12987	0.135802	0.1375	0.1375	0.12987	0.128205	0.139241	0.146667	0.135135	0.121622	0.12987	0.13253	0.13253	0.1375	0.1375	0.134146	0.130952	0.134146	0.122222	0.129412	0.137931	0.135802	0.134146	0.146341	0.146341	0.144578	0.154762	0.141176	0.144578	0.13253	0.1375	0.144578	0.142857	0.146667	0.131579	0.142857	0.1125	0.116279	0.118421	0.133333	0.115385	0.126582	0.115385	0.113636	0.114943	0.135802	0.113924	0.113924	0.102564	0.140845	0.138889	0.128571	0.123077	0.116883	0.1125	0.15493	0.2	0.136364	0.0987654	0.131579	0.112676	0.111111	0.101124	0.0869565	0.102273	0.0941176	0.0978261	0.0864198	0.0853659	0.0823529	0.106667	0.109589	0.12	0.112676	0.114286	0.114286	0.105263	0.0921053	0.0909091	0.0930233	0.101266	0.106061	0.101449	0.101449	0.0958904	0.0933333	0.1125	0.117647	0.119403	0.109589	0.0972222	0.125	0.112676	0.101266	0.113924	0.104651	0.114286	0.114286	0.114286	0.0945946	0.111111	0.136364	0.138298	0.137931	0.15	0.116279	0.121951	0.120482	0.111111	0.1125	0.121622	0.121622	0.121622	0.121622	0.121622	0.121622	0.121622	0.119403	0.114286	0.109589	0.0921053	0.108434	0.126316	0.135417	0.135922	0.163043	0.142857	0.14433	0.145833	0.146067	0.145833	0.154639	0.144231	0.140187	0.142857	0.171429	0.152381	0.152381	0.142857	0.142857	0.147368	0.147368	0.134021	0.13	0.131313	0.118812	0.153846	0.131868	0.115385	0.123711	0.122449	0.135417	0.126316	0.125	0.125	0.126316	0.136364	0.136364	0.134831	0.129032	0.129032	0.126316	0.128713	0.128713	0.131313	0.14433	0.132653	0.12037	0.12381	0.125	0.135922	0.126214	0.122642	0.127451	0.128713	0.128713	0.142857	0.132653	0.128713	0.132653	0.13	0.141414	0.147368	0.134021	0.134021	0.14	0.138614	0.14	0.15625	0.141304	0.131313	0.132653	0.134021	0.128713	0.137255	0.137255	0.141414	0.137255	0.137255	0.135922	0.153061	0.13	0.150538	0.133333	0.139785	0.155556	0.136842	0.135922	0.155844	0.114286	0.114286	0.114286	0.114286	0.135135	0.135135	0.135135	0.135135	0.135135	0.140845	0.140845	0.153846	0.153846	0.136986	0.152778	0.123077	0.111111	0.136364	0.137931	0.12069	0.118644	0.109375	0.106061	0.107692	0.102941	0.131148	0.114754	0.12069	0.126984	0.111111	0.0952381	0.103448	0.0909091	0.114286	0.138462	0.138462	0.0985915	0.107692	0.107692	0.0952381	0.102941	0.09375	0.0882353	0.0882353	0.114286	0.115942	0.114286	0.109375	0.105263	0.12069	0.111111	0.0869565	0.09375	0.112903	0.107692	0.122807	0.101695	0.105263	0.116667	0.111111	0.107143	0.127273	0.226415	0.15	0.114286	0.09375	0.114754	0.103448	0.140351	0.111111	0.0862069	0.111111	0.101695	0.105263	0.0983607	0.125	0.0909091	0.0909091	0.0967742	0.1	0.1	0.107692	0.109375	0.109375	0.109375	0.1	0.1	0.1	0.1	0.1	0.0972222	0.0972222	0.0972222	0.0972222	0.0933333	0.0933333	0.0958904	0.0985915	0.0909091	0.0895522	0.0882353	0.0857143	0.0972222	0.102564	0.104651	0.117647	0.0972222	0.0945946	0.109589	0.114943	0.114943	0.117021	0.0816327	0.0882353	0.0891089	0.110092	0.0925926	0.1	0.0884956	0.0961538	0.102041	0.0816327	0.0769231	0.0769231	0.0842105	0.0842105	0.0898876	0.116279	0.114583	0.114583	0.115789	0.117021	0.11828	0.0967742	0.0978261	0.105882	0.0987654	0.0909091	0.0898876	0.0898876	0.0909091	0.0909091	0.0869565	0.106667	0.105263	0.0963855	0.097561	0.128205	0.118421	0.125	0.144928	0.117647	0.147059	0.135135	0.135135	0.121951	0.120482	0.113636	0.126582	0.133333	0.123457	0.119048	0.1	0.105263	0.106667	0.106667	0.1125	0.111111	0.111111	0.1125	0.1125	0.0963855	0.0963855	0.097561	0.097561	0.1	0.1	0.097561	0.097561	0.102564	0.102564	0.106667	0.105263	0.101449	0.107692	0.109375	0.109375	0.104478	0.102941	0.108434	0.123596	0.125	0.127907	0.122222	0.120879	0.127907	0.134146	0.134146	0.121951	0.117647	0.115789	0.113402	0.123711	0.125	0.102273	0.108911	0.111111	0.126316	0.116505	0.116505	0.137255	0.162791	0.144578	0.152941	0.15	0.161765	0.162162	0.191781	0.17284	0.172043	0.163265	0.148515	0.154639	0.168421	0.16129	0.15	0.163265	0.147368	0.148936	0.155556	0.157303	0.144444	0.159091	0.155556	0.141304	0.133333	0.129032	0.141304	0.142857	0.144444	0.137931	0.147727	0.160494	0.156627	0.142857	0.151163	0.152941	0.142857	0.148148	0.141176	0.136364	0.136364	0.147727	0.136364	0.136364	0.137931	0.141176	0.141176	0.137931	0.136364	0.134831	0.141176	0.137931	0.134831	0.136364	0.146067	0.134831	0.142857	0.135417	0.145833	0.135417	0.148936	0.159574	0.141304	0.142857	0.138298	0.142857	0.151163	0.146067	0.155556	0.144444	0.134831	0.133333	0.129032	0.130435	0.116279	0.141176	0.152941	0.148936	0.119266	0.116505	0.14433	0.137931	0.114583	0.126316	0.121212	0.125	0.12766	0.131868	0.126316	0.131868	0.131868	0.131868	0.131868	0.12766	0.12766	0.114583	0.112245	0.121212	0.125	0.125	0.115789	0.102041	0.121495	0.121495	0.122449	0.119565	0.117021	0.117021	0.113402	0.114583	0.113402	0.12	0.117647	0.111111	0.112245	0.112245	0.111111	0.12	0.12	0.122449	0.129032	0.12766	0.131868	0.125	0.126316	0.126316	0.135417	0.134021	0.125	0.137931	0.130435	0.129032	0.114583	0.114583	0.115789	0.117021	0.115789	0.122222	0.122222	0.123596	0.123596	0.159091	0.159091	0.157303	0.157303	0.121212	0.118812	0.138298	0.147368	0.145833	0.133333	0.131868	0.145833	0.14433	0.141414	0.130841	0.148936	0.148515	0.14	0.134021	0.134021	0.123711	0.129412	0.134146	0.144578	0.139535	0.129412	0.122449	0.122449	0.120879	0.123711	0.126214	0.125	0.115789	0.120879	0.134146	0.134146	0.134146	0.135802	0.146341	0.158537	0.144578	0.144578	0.15	0.146341	0.146341	0.151899	0.135802	0.129412	0.129412	0.13253	0.11236	0.113636	0.108696	0.108696	0.11236	0.119048	0.119048	0.103448	0.125	0.104651	0.104651	0.114943	0.114943	0.117647	0.123596	0.123596	0.134831	0.134831	0.136364	0.134831	0.136364	0.137931	0.141176	0.116279	0.123457	0.120482	0.120482	0.119048	0.119565	0.152941	0.149425	0.160494	0.142857	0.130952	0.13253	0.141026	0.141176	0.16092	0.16092	0.16092	0.159091	0.149425	0.147727	0.159091	0.16092	0.162791	0.159091	0.123711	0.15625	0.180851	0.182796	0.2	0.184783	0.184783	0.197802	0.2	0.157303	0.159091	0.172414	0.163043	0.168539	0.211765	0.204819	0.186047	0.177778	0.166667	0.15	0.135922	0.138614	0.138614	0.135417	0.122642	0.122642	0.16	0.125	0.102273	0.115789	0.125	0.14433	0.12766	0.126316	0.131868	0.119048	0.119048	0.120482	0.130952	0.130952	0.12987	0.12987	0.133333	0.13253	0.135135	0.12987	0.144737	0.150685	0.150685	0.142857	0.144737	0.142857	0.139241	0.146667	0.150685	0.144928	0.150685	0.142857	0.134831	0.149425	0.126761	0.126437	0.127907	0.126437	0.108434	0.118421	0.123288	0.116279	0.113924	0.106667	0.0989011	0.0989011	0.102273	0.102273	0.102273	0.102273	0.113636	0.11236	0.11236	0.116279	0.11236	0.11236	0.113636	0.11236	0.116279	0.116279	0.114943	0.111111	0.111111	0.11236	0.11236	0.101124	0.101124	0.101124	0.1	0.1	0.102273	0.126582	0.126582	0.123457	0.123457	0.119048	0.125	0.133333	0.133333	0.133333	0.133333	0.133333	0.133333	0.142857	0.142857	0.142857	0.142857	0.142857	0.146667	0.136986	0.136986	0.135135	0.135135	0.135135	0.135135	0.135135	0.125	0.126582	0.136986	0.150685	0.146667	0.168831	0.142857	0.157143	0.146667	0.144737	0.144737	0.150685	0.148649	0.136986	0.133333	0.133333	0.135135	0.135135	0.123288	0.123288	0.125	0.125	0.125	0.125	0.125	0.121622	0.121622	0.121622	0.121622	0.121622	0.121622	0.125	0.128205	0.123457	0.12987	0.141026	0.120879	0.144928	0.144928	0.126761	0.142857	0.132353	0.132353	0.136364	0.134328	0.132353	0.134328	0.130435	0.128571	0.128571	0.128571	0.130435	0.128571	0.132353	0.140625	0.136986	0.136986	0.138889	0.138889	0.136986	0.138889	0.133333	0.138889	0.146667	0.138889	0.142857	0.150685	0.142857	0.142857	0.136986	0.148649	0.171053	0.134146	0.175676	0.166667	0.162162	0.164384	0.164384	0.175676	0.123457	0.128713	0.139535	0.151163	0.133333	0.133333	0.148148	0.166667	0.139241	0.144737	0.152778	0.15493	0.164384	0.169014	0.16	0.162162	0.162162	0.166667	0.168831	0.168831	0.146341	0.144578	0.134831	0.139535	0.16	0.175676	0.171053	0.14433	0.134021	0.137931	0.158537	0.156627	0.155844	0.156627	0.151163	0.142857	0.142857	0.151899	0.155844	0.160494	0.160494	0.144578	0.130435	0.157303	0.138298	0.147727	0.142857	0.135417	0.121495	0.135417	0.130435	0.135417	0.130435	0.158537	0.137931	0.150538	0.146067	0.175	0.136842	0.152941	0.149425	0.155556	0.153846	0.159091	0.166667	0.162791	0.149425	0.139785	0.136842	0.146067	0.158537	0.158537	0.158537	0.16092	0.16092	0.16092	0.157303	0.154762	0.156627	0.158537	0.154762	0.132653	0.137931	0.146341	0.1625	0.158537	0.146341	0.158537	0.156627	0.151163	0.157303	0.152941	0.152941	0.151163	0.151163	0.151899	0.153846	0.155844	0.139241	0.122449	0.125	0.12	0.131313	0.12963	0.12963	0.12381	0.126214	0.137255	0.113208	0.126316	0.12	0.12	0.123711	0.123711	0.14433	0.177083	0.134615	0.134615	0.12037	0.125	0.12963	0.122642	0.136842	0.141304	0.141304	0.134831	0.142857	0.138298	0.138298	0.122642	0.137931	0.146341	0.146341	0.149425	0.127907	0.126437	0.129412	0.133333	0.148148	0.144578	0.144578	0.142857	0.142857	0.142857	0.144578	0.144578	0.141176	0.141176	0.141176	0.141176	0.144578	0.144578	0.136364	0.136364	0.131868	0.12766	0.134021	0.138298	0.147727	0.151163	0.148148	0.141176	0.133333	0.125	0.118812	0.118812	0.12381	0.122642	0.122642	0.122642	0.118182	0.131313	0.132653	0.12	0.123711	0.126316	0.12766	0.130435	0.131868	0.131868	0.131868	0.133333	0.139535	0.144444	0.134831	0.134831	0.125	0.136364	0.142857	0.147059	0.153061	0.147727	0.136842	0.135417	0.127451	0.126214	0.119658	0.12069	0.14	0.138614	0.147368	0.145833	0.156863	0.112903	0.110092	0.139785	0.149425	0.117647	0.12	0.122449	0.121212	0.130435	0.129032	0.126316	0.114286	0.125	0.129032	0.134831	0.144444	0.0875	0.0833333	0.0941176	0.0707071	0.0816327	0.111111	0.11236	0.108696	0.0970874	0.110092	0.134615	0.122642	0.119266	0.132075	0.122642	0.128713	0.14	0.145833	0.14433	0.135922	0.121495	0.122642	0.116071	0.115044	0.101695	0.10084	0.107143	0.0982143	0.105691	0.108333	0.116667	0.119658	0.125	0.138889	0.131579	0.0973451	0.106796	0.0930233	0.0851064	0.0833333	0.0825688	0.0727273	0.115044	0.134454	0.12605	0.117647	0.12605	0.106195	0.102362	0.120968	0.130081	0.107692	0.117188	0.112782	0.105263	0.102941	0.110236	0.129032	0.138211	0.115385	0.124031	0.120301	0.110236	0.11811	0.121212	0.123077	0.124031	0.115385	0.128	0.123077	0.122137	0.111111	0.113821	0.116667	0.112903	0.111111	0.109375	0.104	0.106557	0.114754	0.119658	0.133929	0.109244	0.10084	0.103448	0.0909091	0.109244	0.123894	0.117117	0.12037	0.12963	0.106195	0.105769	0.108911	0.107843	0.117647	0.118812	0.116505	0.115044	0.138889	0.12963	0.126126	0.132743	0.117647	0.0991736	0.112069	0.109244	0.117647	0.142857	0.127119	0.122951	0.137097	0.124031	0.132812	0.131783	0.129771	0.124031	0.118519	0.117647	0.118519	0.120301	0.112782	0.138462	0.126984	0.113636	0.119048	0.115385	0.112782	0.110294	0.108696	0.109489	0.105634	0.107143	0.105634	0.106383	0.105634	0.0948905	0.0970149	0.101562	0.109375	0.0909091	0.101351	0.111111	0.102041	0.100671	0.100671	0.0930233	0.1125	0.1	0.0955414	0.106667	0.0965517	0.0972222	0.0965517	0.100719	0.102941	0.0992908	0.103704	0.108527	0.116279	0.12782	0.105263	0.103896	0.112583	0.114094	0.122581	0.115646	0.105263	0.103896	0.107595	0.10828	0.1	0.104294	0.107784	0.107143	0.0965909	0.0971429	0.0988372	0.0982659	0.103448	0.104046	0.100592	0.0963855	0.104294	0.104938	0.10241	0.0946746	0.0944444	0.101124	0.0918919	0.0857143	0.0735294	0.0895522	0.0972222	0.0972222	0.0958904	0.0821918	0.0821918	0.0857143	0.0972222	0.0821918	0.0821918	0.0821918	0.0821918	0.0857143	0.09375	0.09375	0.0923077	0.0923077	0.0923077	0.0923077	0.0923077	0.0923077	0.0923077	0.0923077	0.0923077	0.0923077	0.0923077	0.0923077	0.0923077	0.0923077	0.0909091
COCONUT	O=C1OC2C3=CC(=C(O)C(O)=C3C14CCCC(C)(C)C4C2)C(C)C	0.0625	0.0625	0.0657895	0.0657895	0.0657895	0.0649351	0.0649351	0.0649351	0.0617284	0.0617284	0.0625	0.0625	0.0649351	0.0649351	0.0617284	0.0617284	0.0649351	0.0519481	0.0493827	0.0493827	0.0487805	0.0352941	0.0365854	0.0493827	0.0595238	0.0470588	0.05	0.047619	0.060241	0.060241	0.0595238	0.0595238	0.0581395	0.0581395	0.0581395	0.0595238	0.0574713	0.0574713	0.0574713	0.0574713	0.0588235	0.0588235	0.0617284	0.0617284	0.0487805	0.045977	0.0581395	0.0581395	0.0581395	0.0609756	0.0609756	0.0588235	0.047619	0.045977	0.0512821	0.047619	0.0609756	0.0632911	0.0632911	0.0632911	0.0632911	0.0632911	0.0779221	0.0649351	0.0649351	0.0666667	0.0649351	0.0384615	0.0263158	0.0263158	0.0384615	0.025	0.0348837	0.0243902	0.0246914	0.0253165	0.025974	0.025974	0.025974	0.025974	0.038961	0.0263158	0.025974	0.0243902	0.0243902	0.0240964	0.025	0.025	0.0340909	0.0340909	0.0487805	0.0641026	0.0625	0.0625	0.0625	0.0625	0.060241	0.060241	0.0379747	0.0379747	0.0379747	0.0379747	0.0352941	0.0352941	0.0340909	0.0352941	0.0348837	0.0344828	0.0357143	0.0561798	0.0487805	0.0465116	0.0487805	0.0465116	0.0470588	0.0361446	0.0379747	0.0394737	0.04	0.04	0.0384615	0.0384615	0.038961	0.0394737	0.0394737	0.038961	0.038961	0.038961	0.038961	0.038961	0.0481928	0.0481928	0.0481928	0.0465116	0.0493827	0.0493827	0.0506329	0.047619	0.0609756	0.0609756	0.0609756	0.0666667	0.0681818	0.0857143	0.0857143	0.0849057	0.0898876	0.0869565	0.0689655	0.0803571	0.0803571	0.0803571	0.0707071	0.0786517	0.0666667	0.0672269	0.064	0.0434783	0.0480769	0.0825688	0.0740741	0.0701754	0.079646	0.0894309	0.0887097	0.0894309	0.0990991	0.111111	0.10084	0.0991736	0.0847458	0.0991736	0.0825688	0.110092	0.1	0.0952381	0.096	0.105263	0.108333	0.097561	0.0851064	0.0942029	0.0869565	0.103774	0.108108	0.117117	0.12	0.122642	0.130841	0.131868	0.130435	0.12766	0.139535	0.117647	0.114286	0.12381	0.119266	0.11215	0.12037	0.107143	0.0862069	0.0862069	0.0934579	0.0917431	0.0932203	0.116071	0.100917	0.0940171	0.112903	0.107143	0.0991736	0.106195	0.115044	0.123967	0.107692	0.102362	0.104839	0.104	0.104839	0.104839	0.110236	0.11811	0.105691	0.111111	0.111111	0.110236	0.112	0.111111	0.111111	0.111111	0.111111	0.110236	0.109375	0.108527	0.108527	0.108527	0.108527	0.108527	0.115702	0.115702	0.106557	0.110169	0.110169	0.110169	0.110169	0.111111	0.096	0.096	0.109244	0.125	0.119048	0.119048	0.134921	0.141667	0.112069	0.112069	0.112069	0.112069	0.112069	0.112069	0.111111	0.111111	0.108333	0.0983607	0.0983607	0.102362	0.104839	0.105691	0.107438	0.107438	0.103175	0.0923077	0.096	0.141026	0.142857	0.105263	0.107692	0.0909091	0.0921986	0.0984848	0.0970149	0.0984848	0.0902778	0.0860927	0.0948905	0.0753425	0.083871	0.083871	0.0896552	0.0992366	0.0909091	0.0935252	0.101562	0.0873016	0.0866142	0.0887097	0.0915493	0.0890411	0.0884354	0.0896552	0.0878378	0.0878378	0.0935252	0.0992366	0.0921986	0.0860927	0.0935252	0.0902778	0.0962963	0.0948905	0.0928571	0.0884354	0.0909091	0.0955882	0.0984848	0.0984848	0.0962963	0.100775	0.0916031	0.0921986	0.0942029	0.0992908	0.1	0.0979021	0.109375	0.0962963	0.0977444	0.102362	0.112782	0.0780142	0.0791367	0.080292	0.0785714	0.0791367	0.0839695	0.0852713	0.0814815	0.0873016	0.0909091	0.108696	0.1	0.104167	0.0920245	0.0884354	0.0884354	0.0692308	0.0735294	0.0921986	0.0810811	0.08	0.0805369	0.0758621	0.0769231	0.0738255	0.0769231	0.080292	0.080292	0.0785714	0.0820896	0.0902778	0.107914	0.0992908	0.1	0.101449	0.0985915	0.0972222	0.0939597	0.0945946	0.0878378	0.0810811	0.0945946	0.0821918	0.0821918	0.0810811	0.0821918	0.0805369	0.0839161	0.0769231	0.0758621	0.0748299	0.0758621	0.0733333	0.0748299	0.0728477	0.0728477	0.0928571	0.0909091	0.0671642	0.08125	0.0822785	0.0886076	0.0958904	0.0965517	0.0939597	0.0708661	0.0666667	0.0672269	0.0819672	0.0819672	0.105263	0.0731707	0.0737705	0.0944882	0.0882353	0.0978261	0.0927835	0.09	0.0891089	0.0947368	0.0947368	0.09	0.0967742	0.0847458	0.105691	0.105691	0.102362	0.0909091	0.0909091	0.103093	0.103093	0.103093	0.0862069	0.0806452	0.0806452	0.0840336	0.0840336	0.0840336	0.0813008	0.0775862	0.0769231	0.0862069	0.0846154	0.0930233	0.0923077	0.0839695	0.0384615	0.0309278	0.0309278	0.03	0.0294118	0.038835	0.0288462	0.027027	0.0283019	0.0283019	0.0275229	0.049505	0.0471698	0.0363636	0.0357143	0.0442478	0.0442478	0.0431034	0.0423729	0.0582524	0.0612245	0.047619	0.047619	0.047619	0.0458716	0.0458716	0.0458716	0.0769231	0.0703125	0.0703125	0.0714286	0.0714286	0.0384615	0.0384615	0.0384615	0.0384615	0.0408163	0.0408163	0.0408163	0.0408163	0.0408163	0.0408163	0.0392157	0.0392157	0.0568182	0.0568182	0.0568182	0.0531915	0.0555556	0.0555556	0.0555556	0.0555556	0.0595238	0.0595238	0.0595238	0.0595238	0.0714286	0.0714286	0.0581395	0.0581395	0.0549451	0.0549451	0.0707965	0.0707965	0.0707965	0.0707965	0.0707965	0.0747664	0.0747664	0.0747664	0.0747664	0.0747664	0.0804598	0.0813953	0.0777778	0.0784314	0.0707071	0.076087	0.0860215	0.08	0.0824742	0.0882353	0.0714286	0.0714286	0.102804	0.101852	0.1	0.100917	0.101695	0.088	0.0932203	0.0940171	0.0982143	0.0909091	0.0887097	0.0991736	0.0991736	0.103448	0.108108	0.0843373	0.0864198	0.0933333	0.0897436	0.0816327	0.0786517	0.0786517	0.0786517	0.0786517	0.0786517	0.0786517	0.0769231	0.0744681	0.08	0.0792079	0.0792079	0.0869565	0.0833333	0.0744681	0.0744681	0.0769231	0.0776699	0.0761905	0.0808081	0.07	0.0693069	0.0693069	0.0693069	0.0693069	0.0693069	0.076087	0.0729167	0.0729167	0.0752688	0.0752688	0.076087	0.0777778	0.0752688	0.0752688	0.0769231	0.0744681	0.0744681	0.0681818	0.0645161	0.0705882	0.0789474	0.0789474	0.0759494	0.0777778	0.0777778	0.0777778	0.0777778	0.0777778	0.0777778	0.0804598	0.0804598	0.0769231	0.076087	0.076087	0.0736842	0.07	0.07	0.07	0.0795455	0.0795455	0.0769231	0.0843373	0.0843373	0.0875	0.0921053	0.0921053	0.0897436	0.0897436	0.0769231	0.0833333	0.0909091	0.107143	0.107143	0.1125	0.105882	0.105882	0.0967742	0.0882353	0.0875	0.114583	0.113402	0.107843	0.0940171	0.0973451	0.0659341	0.0989011	0.0842105	0.0842105	0.0841121	0.0961538	0.0784314	0.0769231	0.0769231	0.0480769	0.0462963	0.0689655	0.0632911	0.0666667	0.025974	0.0294118	0.0384615	0.0526316	0.046875	0.0379747	0.0384615	0.038961	0.0410959	0.0394737	0.04	0.0357143	0.0357143	0.0357143	0.0337079	0.0340909	0.0357143	0.0561798	0.0561798	0.0526316	0.0574713	0.0574713	0.0574713	0.0574713	0.0697674	0.0649351	0.0493827	0.0537634	0.0581395	0.0526316	0.047619	0.0465116	0.047619	0.0526316	0.0526316	0.047619	0.047619	0.047619	0.0588235	0.0465116	0.0526316	0.0606061	0.0597015	0.0547945	0.0547945	0.0547945	0.0506329	0.0506329	0.0506329	0.0632911	0.0675676	0.0821918	0.0789474	0.0789474	0.0657895	0.046875	0.0615385	0.0517241	0.0517241	0.0517241	0.0724638	0.0895522	0.0923077	0.0675676	0.0862069	0.0714286	0.0684932	0.0483871	0.0793651	0.0793651	0.0547945	0.0531915	0.05	0.060241	0.0447761	0.0447761	0.0625	0.047619	0.0447761	0.0338983	0.03125	0.030303	0.0307692	0.03125	0.057971	0.0615385	0.0694444	0.0746269	0.0648148	0.0666667	0.0779221	0.111111	0.0615385	0.0735294	0.0641026	0.0649351	0.0632911	0.0657895	0.0649351	0.0649351	0.0657895	0.0447761	0.0405405	0.0428571	0.0441176	0.0657895	0.0632911	0.0540541	0.0493827	0.0526316	0.0421053	0.0379747	0.030303	0.030303	0.030303	0.0350877	0.0930233	0.107527	0.127907	0.113924	0.103093	0.0842105	0.118182	0.129032	0.134831	0.110092	0.110092	0.100917	0.108108	0.0982143	0.136364	0.108108	0.101852	0.137931	0.165138	0.17	0.121739	0.112069	0.102273	0.0940171	0.0806452	0.0961538	0.1	0.0909091	0.114286	0.101266	0.0923077	0.0701754	0.140625	0.109375	0.103448	0.118421	0.076087	0.0733945	0.0625	0.0869565	0.08	0.0810811	0.0675676	0.0684932	0.0810811	0.1	0.112676	0.107692	0.0952381	0.107692	0.0945946	0.114286	0.117647	0.109589	0.105769	0.134146	0.134146	0.121212	0.142857	0.0987654	0.102273	0.09375	0.0930233	0.0769231	0.0744681	0.0967742	0.109375	0.15873	0.160714	0.114754	0.105263	0.147059	0.133333	0.117647	0.107692	0.0923077	0.0961538	0.0869565	0.0810811	0.130435	0.136364	0.117647	0.115942	0.111111	0.115942	0.112676	0.115942	0.123077	0.111111	0.1	0.104478	0.119403	0.169811	0.15	0.157895	0.164179	0.140845	0.125	0.0895522	0.0967742	0.12	0.0963855	0.1	0.0826446	0.0833333	0.133333	0.151163	0.142857	0.152174	0.155556	0.172414	0.114583	0.128713	0.111111	0.109091	0.106796	0.1	0.0842105	0.113402	0.111111	0.0961538	0.0740741	0.0813008	0.102362	0.108108	0.109091	0.115385	0.132812	0.134921	0.117647	0.115385	0.106061	0.110236	0.113636	0.11194	0.108527	0.116279	0.125	0.133333	0.12963	0.135593	0.133858	0.134454	0.125	0.119658	0.119658	0.133333	0.134454	0.130435	0.122807	0.117647	0.128205	0.125984	0.12605	0.119048	0.116279	0.126582	0.138889	0.149254	0.140845	0.117647	0.131579	0.131579	0.131579	0.119048	0.123457	0.106383	0.107143	0.107143	0.1	0.0930233	0.0860215	0.0740741	0.0714286	0.0864198	0.075	0.0740741	0.115044	0.116071	0.107143	0.108108	0.113043	0.111111	0.110169	0.0977444	0.0982143	0.0860927	0.0873016	0.0933333	0.0993377	0.0858896	0.0958904	0.0896552	0.102041	0.106667	0.102041	0.116279	0.115385	0.107692	0.108527	0.0728477	0.0784314	0.0847458	0.0612245	0.0728477	0.0733333	0.0714286	0.0691824	0.0728477	0.0718954	0.0700637	0.0718954	0.0769231	0.0915033	0.0927152	0.0915033	0.0902778	0.0896552	0.0884354	0.0958904	0.0979021	0.0921986	0.0957447	0.103093	0.107527	0.108696	0.115385	0.146667	0.0806452	0.0789474	0.0895522	0.0895522	0.0909091	0.0833333	0.0666667	0.0759494	0.1	0.0963855	0.0789474	0.103896	0.116883	0.0740741	0.0853659	0.0864198	0.0759494	0.0810811	0.102564	0.102564	0.0963855	0.0869565	0.0704225	0.0746269	0.0746269	0.0769231	0.0857143	0.0779221	0.0909091	0.117647	0.0886076	0.0705882	0.0705882	0.076087	0.076087	0.0740741	0.075	0.075	0.0882353	0.0882353	0.0895522	0.0882353	0.0895522	0.101449	0.1	0.0958904	0.0882353	0.0857143	0.0985915	0.0958904	0.0985915	0.101266	0.101266	0.108108	0.121622	0.111111	0.116667	0.101695	0.1	0.111111	0.106061	0.0882353	0.0967742	0.1	0.0983607	0.116667	0.111111	0.107692	0.15873	0.155172	0.122807	0.105263	0.12069	0.0983607	0.0983607	0.0882353	0.0810811	0.0810811	0.0983607	0.0983607	0.103448	0.105263	0.109091	0.113208	0.103448	0.111111	0.0967742	0.0909091	0.0909091	0.115942	0.0972222	0.136986	0.0933333	0.107692	0.0769231	0.0789474	0.084507	0.0810811	0.0945946	0.0789474	0.0769231	0.101695	0.0964912	0.116071	0.12069	0.115044	0.110092	0.103774	0.109091	0.113208	0.0980392	0.10101	0.10989	0.126437	0.136364	0.134831	0.125	0.12987	0.148148	0.102804	0.0891089	0.0989011	0.1	0.107843	0.11828	0.1	0.107527	0.0941176	0.0888889	0.0947368	0.0963855	0.109756	0.107143	0.0941176	0.091954	0.097561	0.113924	0.114943	0.11236	0.119048	0.0985915	0.104478	0.0909091	0.105263	0.101449	0.0882353	0.0895522	0.0821918	0.106061	0.107143	0.0952381	0.0952381	0.0952381	0.108434	0.136364	0.126437	0.117647	0.1	0.121212	0.121212	0.123077	0.125	0.129032	0.133333	0.163934	0.123077	0.121212	0.172414	0.128571	0.125	0.125	0.117647	0.111111	0.108108	0.102564	0.109589	0.111111	0.112676	0.106667	0.108108	0.112676	0.106667	0.103896	0.1	0.097561	0.097561	0.0897436	0.123288	0.126761	0.121622	0.129032	0.131148	0.140351	0.117647	0.123077	0.111111	0.106061	0.116667	0.118644	0.12069	0.12963	0.148148	0.127273	0.122807	0.131148	0.112903	0.114754	0.104478	0.123077	0.116667	0.125	0.122807	0.140351	0.142857	0.125	0.140625	0.145161	0.133333	0.135593	0.121212	0.138462	0.152778	0.151515	0.125	0.119565	0.120879	0.139535	0.115385	0.133333	0.108108	0.137931	0.15	0.164557	0.13253	0.130952	0.1375	0.134146	0.135802	0.147727	0.134146	0.116505	0.131148	0.127273	0.0934579	0.102804	0.102804	0.114035	0.122449	0.122449	0.121212	0.15625	0.135417	0.134615	0.135922	0.130841	0.149533	0.102041	0.102564	0.151163	0.123596	0.103448	0.102041	0.102804	0.106796	0.1	0.0980392	0.09	0.0990099	0.107527	0.113636	0.104651	0.0952381	0.134146	0.116279	0.113636	0.114943	0.116279	0.0918367	0.0957447	0.09375	0.104167	0.0957447	0.0927835	0.112245	0.119565	0.110092	0.148148	0.123967	0.147826	0.149123	0.153846	0.147826	0.125	0.141593	0.140351	0.148148	0.148148	0.131579	0.157895	0.157895	0.168421	0.141667	0.147826	0.145161	0.140625	0.166667	0.15	0.155172	0.174312	0.252874	0.114943	0.111111	0.10989	0.141176	0.157895	0.125	0.133333	0.13253	0.144737	0.138462	0.121622	0.132353	0.123288	0.132353	0.12987	0.107527	0.120482	0.139785	0.136364	0.126582	0.178082	0.188406	0.142857	0.136986	0.15	0.166667	0.166667	0.15493	0.15942	0.121622	0.12987	0.135135	0.136986	0.133333	0.15	0.152941	0.166667	0.166667	0.166667	0.173333	0.173333	0.146667	0.146667	0.151899	0.153846	0.16	0.144928	0.135135	0.135135	0.162162	0.16	0.133333	0.125	0.119565	0.117021	0.134146	0.123596	0.10989	0.10989	0.119048	0.114943	0.114943	0.119048	0.113636	0.11236	0.148148	0.146667	0.149254	0.153846	0.166667	0.202381	0.197531	0.193182	0.125	0.113636	0.113636	0.125	0.116279	0.121951	0.123457	0.126582	0.125	0.123457	0.123457	0.114943	0.114943	0.120482	0.120482	0.123457	0.128205	0.147059	0.151899	0.148649	0.148649	0.171875	0.131579	0.164179	0.161765	0.166667	0.161765	0.164179	0.15	0.136364	0.136364	0.15942	0.134328	0.164179	0.15942	0.116883	0.132353	0.147541	0.161765	0.142857	0.117647	0.114286	0.114943	0.107143	0.119048	0.1	0.121951	0.148649	0.181818	0.181818	0.151515	0.144737	0.134831	0.207792	0.164384	0.164384	0.164179	0.171429	0.164557	0.171053	0.15493	0.197183	0.151899	0.157143	0.179104	0.193548	0.25	0.213115	0.233333	0.171875	0.15	0.19697	0.186441	0.155172	0.2	0.2	0.214286	0.220588	0.191781	0.213115	0.206349	0.190476	0.181818	0.202899	0.191781	0.197183	0.163934	0.19697	0.174603	0.134328	0.147059	0.161765	0.15493	0.141304	0.188406	0.185714	0.176471	0.161765	0.2	0.146341	0.15	0.142857	0.135135	0.173913	0.20339	0.184615	0.180556	0.168831	0.168831	0.168831	0.15493	0.149254	0.138889	0.130435	0.128571	0.121212	0.166667	0.153846	0.142857	0.140625	0.142857	0.142857	0.136364	0.134328	0.15873	0.140625	0.140625	0.140845	0.123288	0.133333	0.142857	0.16129	0.142857	0.137931	0.133333	0.133333	0.133333	0.131148	0.131148	0.115942	0.119403	0.121212	0.161765	0.130435	0.130435	0.130435	0.130435	0.138462	0.16129	0.15873	0.172414	0.134328	0.136364	0.142857	0.152542	0.152542	0.136364	0.145161	0.145161	0.142857	0.152542	0.15	0.133333	0.131148	0.123077	0.136364	0.126984	0.129032	0.129032	0.131148	0.142857	0.142857	0.140625	0.15873	0.15873	0.138462	0.128571	0.118644	0.145161	0.117647	0.121212	0.130435	0.123288	0.123288	0.140845	0.15873	0.15873	0.172414	0.183333	0.174603	0.171875	0.132353	0.149254	0.183099	0.119403	0.136364	0.140625	0.144928	0.135802	0.113924	0.145455	0.129032	0.126761	0.107143	0.104651	0.119048	0.109756	0.101266	0.108108	0.180556	0.126582	0.152941	0.19403	0.166667	0.118421	0.151515	0.134328	0.125	0.106667	0.078125	0.118644	0.103448	0.109091	0.114754	0.114754	0.12963	0.118644	0.118644	0.122807	0.15	0.12069	0.12963	0.12963	0.12963	0.153846	0.150943	0.160714	0.196721	0.131579	0.125	0.130435	0.137931	0.140351	0.1875	0.229508	0.209677	0.15873	0.137931	0.122807	0.125	0.118644	0.137931	0.147541	0.137931	0.135593	0.140351	0.163636	0.166667	0.157895	0.157895	0.105263	0.105263	0.115385	0.12	0.118644	0.106061	0.106061	0.121212	0.117647	0.125	0.125	0.118644	0.116667	0.111111	0.111111	0.118644	0.112903	0.109375	0.109375	0.1	0.111111	0.107143	0.0757576	0.1	0.107143	0.125	0.109375	0.179104	0.176471	0.112676	0.12	0.131579	0.12	0.132353	0.140625	0.152542	0.15625	0.113636	0.0945946	0.109589	0.0983607	0.0985915	0.0921053	0.1	0.109375	0.0735294	0.121622	0.126761	0.169231	0.222222	0.235294	0.142857	0.12069	0.196429	0.263158	0.3	0.3	0.241935	0.114286	0.1875	0.105263	0.102564	0.111111	0.111111	0.126761	0.101266	0.115385	0.107143	0.136986	0.109375	0.111111	0.0985915	0.0985915	0.0985915	0.12	0.121622	0.125	0.15942	0.126761	0.179104	0.179104	0.147059	0.15942	0.166667	0.163636	0.15	0.132353	0.116883	0.133333	0.177419	0.177419	0.169492	0.169492	0.169492	0.190476	0.178082	0.178082	0.164179	0.153846	0.169492	0.166667	0.180556	0.188406	0.169231	0.209677	0.209677	0.208333	0.333333	0.238806	0.205882	0.127517	0.119718	0.117117	0.115044	0.12844	0.131579	0.131579	0.12844	0.166667	0.166667	0.172043	0.144737	0.150685	0.175676	0.180556	0.162162	0.178082	0.168831	0.168539	0.159091	0.157303	0.166667	0.157895	0.16129	0.166667	0.157303	0.150538	0.16092	0.129032	0.144578	0.144737	0.177215	0.142857	0.162791	0.168539	0.179775	0.152174	0.13253	0.134146	0.1375	0.123457	0.149254	0.132353	0.134328	0.142857	0.0833333	0.0952381	0.0958904	0.0886076	0.0857143	0.0779221	0.0897436	0.1	0.101449	0.101449	0.119403	0.0972222	0.0972222	0.112676	0.112676	0.109589	0.109589	0.1	0.0810811	0.0779221	0.0897436	0.119403	0.121212	0.0886076	0.158537	0.164706	0.152941	0.144578	0.142857	0.11236	0.11236	0.171429	0.158537	0.1625	0.155844	0.175676	0.183099	0.169014	0.15493	0.0714286	0.0606061	0.078125	0.0615385	0.057971	0.0724638	0.078125	0.09375	0.09375	0.0895522	0.09375	0.1	0.116883	0.0789474	0.0795455	0.0674157	0.1	0.0952381	0.0864198	0.108434	0.109589	0.0985915	0.09375	0.0983607	0.112903	0.0967742	0.0833333	0.0909091	0.09375	0.0869565	0.0895522	0.0882353	0.101266	0.075	0.0909091	0.119048	0.113636	0.0941176	0.0853659	0.0897436	0.125	0.128571	0.128571	0.130435	0.134328	0.104478	0.09375	0.107692	0.0746269	0.09375	0.104478	0.104478	0.115942	0.121212	0.114754	0.114754	0.126761	0.138462	0.153846	0.136364	0.130435	0.132353	0.111111	0.116883	0.15	0.169014	0.183099	0.116883	0.142857	0.0958904	0.111111	0.126761	0.132353	0.15	0.147727	0.144444	0.191781	0.164557	0.131148	0.109375	0.109375	0.125	0.147059	0.0952381	0.0952381	0.0952381	0.0882353	0.0985915	0.16129	0.126984	0.12	0.113924	0.113924	0.121622	0.1125	0.113924	0.142857	0.109589	0.109589	0.111111	0.175	0.185714	0.238806	0.210526	0.151899	0.169014	0.169014	0.140187	0.149425	0.154639	0.182927	0.194805	0.197183	0.215385	0.188406	0.15	0.152381	0.142857	0.155844	0.146067	0.155844	0.138889	0.123288	0.123457	0.135135	0.111111	0.113636	0.113636	0.122222	0.102273	0.102564	0.109756	0.105882	0.103448	0.0898876	0.0909091	0.102273	0.129412	0.1375	0.155844	0.209302	0.168831	0.166667	0.123077	0.117647	0.129032	0.126316	0.106667	0.0869565	0.0933333	0.0987654	0.0813953	0.0804598	0.102273	0.126437	0.103448	0.105882	0.122222	0.125	0.130952	0.142857	0.135135	0.132353	0.128571	0.117647	0.104478	0.0857143	0.102941	0.1	0.101449	0.0921053	0.125	0.125	0.121951	0.121951	0.111111	0.115385	0.115385	0.121951	0.121951	0.0987654	0.0930233	0.0930233	0.0947368	0.119565	0.129032	0.11828	0.117021	0.129032	0.125	0.131313	0.120482	0.114943	0.117647	0.117647	0.127907	0.127907	0.126316	0.147368	0.122449	0.116883	0.136986	0.138889	0.125	0.130435	0.118812	0.105263	0.105263	0.126316	0.1625	0.168831	0.166667	0.152941	0.156627	0.17284	0.185185	0.197368	0.183099	0.194444	0.189189	0.219178	0.202703	0.151515	0.12	0.115385	0.138462	0.111111	0.125	0.120482	0.129412	0.135135	0.125	0.111111	0.114286	0.108108	0.115385	0.126437	0.10989	0.15493	0.117647	0.136364	0.126761	0.138462	0.115942	0.153846	0.142857	0.116667	0.127273	0.12069	0.116667	0.109375	0.1	0.107692	0.0813953	0.0933333	0.0909091	0.0886076	0.0864198	0.0795455	0.076087	0.0795455	0.0777778	0.076087	0.076087	0.076087	0.0777778	0.0777778	0.0777778	0.0886076	0.0909091	0.0963855	0.126437	0.12766	0.136986	0.171429	0.136986	0.122449	0.228916	0.197674	0.174419	0.17284	0.142857	0.142857	0.142857	0.138614	0.161616	0.15534	0.142857	0.130435	0.165049	0.178947	0.170732	0.146667	0.146667	0.212121	0.266667	0.168675	0.156627	0.1875	0.202532	0.210526	0.205128	0.192308	0.273973	0.28169	0.194805	0.197674	0.207317	0.209877	0.204819	0.21519	0.207317	0.2125	0.195122	0.1875	0.170455	0.178571	0.182927	0.202381	0.192308	0.182927	0.178571	0.190476	0.195122	0.186047	0.192771	0.195122	0.188235	0.183908	0.185185	0.189873	0.205128	0.202532	0.2	0.2	0.207317	0.209877	0.197531	0.195122	0.195122	0.209877	0.197531	0.236842	0.233766	0.217949	0.202381	0.191176	0.212121	0.316667	0.306452	0.205882	0.202899	0.2	0.238806	0.205882	0.225352	0.192308	0.2	0.185714	0.17284	0.236842	0.175	0.218391	0.150442	0.15625	0.159574	0.172414	0.153846	0.2125	0.152941	0.178571	0.141176	0.144737	0.178082	0.191781	0.181818	0.170213	0.177215	0.168831	0.204819	0.2	0.16092	0.197531	0.178571	0.174419	0.168539	0.197674	0.197674	0.204819	0.209302	0.209302	0.223529	0.197531	0.2	0.185185	0.197183	0.178571	0.176471	0.188235	0.176471	0.263158	0.25	0.277778	0.287671	0.267606	0.267606	0.240506	0.229885	0.2375	0.195652	0.225	0.236842	0.25	0.246753	0.267606	0.292308	0.222222	0.19697	0.209677	0.185714	0.216667	0.216667	0.237288	0.216667	0.220339	0.208955	0.197183	0.228571	0.242424	0.211765	0.268657	0.238095	0.238095	0.296875	0.387097	0.370968	0.328125	0.333333	0.33871	0.296875	0.457627	0.464286	0.433333	0.369231	0.45	0.378788	0.373134	0.347222	0.428571	0.45	0.396825	0.42623	0.517241	0.47541	0.453125	0.444444	0.376812	0.351351	0.376812	0.361111	0.353846	0.387097	0.387097	0.5	0.466667	0.412698	0.363636	0.369231	0.457627	0.467742	0.409836	0.423729	0.40678	0.318182	0.333333	0.5	0.52459	0.52459	0.823529	0.736842	0.745098	0.459016	0.447761	0.46875	0.5	0.692308	0.534483	0.648148	0.589286	0.589286	0.648148	1	0.614035	0.614035	0.636364	0.648148	0.614035	0.583333	0.583333	0.55	0.507042	0.421875	0.32967	0.412698	0.459016	0.459016	0.430769	0.442623	0.537037	0.611111	0.508197	0.483333	0.466667	0.412698	0.37931	0.354839	0.318182	0.396825	0.375	0.526316	0.4375	0.323529	0.393443	0.349206	0.360656	0.283582	0.30303	0.343284	0.333333	0.338462	0.380952	0.393443	0.393443	0.34375	0.318182	0.287879	0.3125	0.3125	0.31746	0.242857	0.318841	0.230769	0.194444	0.205479	0.223684	0.207792	0.205128	0.217949	0.25	0.285714	0.25	0.226667	0.2125	0.25	0.22973	0.207792	0.166667	0.180723	0.205128	0.189873	0.189873	0.205128	0.222222	0.211268	0.205128	0.205128	0.182927	0.192308	0.256757	0.253333	0.260274	0.273973	0.298507	0.33871	0.333333	0.383333	0.338462	0.298507	0.253731	0.253731	0.285714	0.236111	0.235294	0.25	0.272727	0.285714	0.304348	0.268657	0.30303	0.322581	0.323077	0.216216	0.207792	0.180723	0.180723	0.180723	0.182927	0.179104	0.15942	0.151515	0.164179	0.144737	0.176471	0.184615	0.16	0.184615	0.16	0.144578	0.155844	0.149425	0.149425	0.156627	0.158537	0.171053	0.157895	0.179487	0.194805	0.168539	0.129412	0.127907	0.144737	0.141026	0.148649	0.134146	0.139241	0.13253	0.134146	0.15	0.144737	0.148649	0.146667	0.164384	0.157895	0.151899	0.148148	0.1375	0.139241	0.155844	0.144737	0.148649	0.142857	0.153846	0.139241	0.186047	0.185185	0.170455	0.123596	0.13	0.132743	0.123894	0.108108	0.117117	0.121495	0.118182	0.113043	0.117117	0.12931	0.12931	0.125	0.122951	0.119658	0.121739	0.127273	0.122807	0.122807	0.127273	0.114286	0.110092	0.110092	0.114286	0.123711	0.12	0.121212	0.104762	0.102804	0.103774	0.102041	0.133333	0.134831	0.136364	0.141026	0.175	0.151163	0.152941	0.144578	0.141026	0.146667	0.134146	0.13253	0.142857	0.126582	0.137931	0.122222	0.130952	0.130952	0.109756	0.116279	0.107143	0.114943	0.113636	0.120482	0.120482	0.126582	0.121951	0.120482	0.120482	0.127907	0.113636	0.142857	0.114943	0.116279	0.126582	0.125	0.131579	0.141026	0.144737	0.135802	0.13253	0.141026	0.142857	0.125	0.125	0.141026	0.142857	0.144737	0.136986	0.135135	0.135135	0.136986	0.140845	0.131579	0.1375	0.125	0.125	0.131579	0.12987	0.141026	0.148649	0.136986	0.123288	0.131579	0.134146	0.134146	0.139241	0.139241	0.135802	0.13253	0.135802	0.123596	0.130952	0.139535	0.1375	0.135802	0.134146	0.134146	0.13253	0.142857	0.142857	0.146341	0.134146	0.139241	0.13253	0.12987	0.133333	0.133333	0.144928	0.113924	0.117647	0.12	0.135135	0.116883	0.128205	0.116883	0.114943	0.116279	0.1375	0.115385	0.115385	0.103896	0.142857	0.140845	0.130435	0.125	0.118421	0.1	0.157143	0.216867	0.137931	0.1	0.133333	0.114286	0.112676	0.102273	0.0879121	0.103448	0.0952381	0.0989011	0.0875	0.0864198	0.0833333	0.108108	0.111111	0.121622	0.114286	0.115942	0.115942	0.106667	0.0933333	0.0921053	0.0941176	0.102564	0.107692	0.102941	0.102941	0.0972222	0.0945946	0.113924	0.119403	0.121212	0.111111	0.0985915	0.126582	0.114286	0.102564	0.115385	0.105882	0.115942	0.115942	0.115942	0.0958904	0.1125	0.137931	0.139785	0.139535	0.151899	0.130952	0.123457	0.121951	0.1125	0.113924	0.123288	0.123288	0.123288	0.123288	0.123288	0.123288	0.123288	0.121212	0.115942	0.111111	0.0933333	0.109756	0.12766	0.136842	0.137255	0.152174	0.15534	0.157895	0.147368	0.147727	0.159574	0.15625	0.145631	0.141509	0.15534	0.184466	0.142857	0.142857	0.132653	0.132653	0.136842	0.136842	0.147368	0.142857	0.132653	0.12	0.168539	0.133333	0.116505	0.125	0.123711	0.136842	0.12766	0.126316	0.126316	0.12766	0.137931	0.137931	0.136364	0.130435	0.130435	0.12766	0.13	0.13	0.14433	0.145833	0.134021	0.121495	0.125	0.126214	0.137255	0.127451	0.12381	0.128713	0.13	0.13	0.14433	0.134021	0.13	0.134021	0.131313	0.154639	0.148936	0.135417	0.135417	0.153061	0.151515	0.153061	0.170213	0.155556	0.14433	0.145833	0.147368	0.141414	0.15	0.15	0.154639	0.15	0.15	0.148515	0.178947	0.142857	0.164835	0.134831	0.141304	0.157303	0.150538	0.148515	0.157895	0.115942	0.115942	0.115942	0.115942	0.136986	0.136986	0.136986	0.136986	0.136986	0.142857	0.142857	0.15625	0.15625	0.123288	0.15493	0.125	0.112903	0.138462	0.140351	0.122807	0.12069	0.111111	0.107692	0.109375	0.104478	0.133333	0.116667	0.122807	0.129032	0.112903	0.0967742	0.105263	0.0923077	0.115942	0.140625	0.140625	0.1	0.109375	0.109375	0.0967742	0.104478	0.0952381	0.0895522	0.0895522	0.115942	0.117647	0.115942	0.111111	0.107143	0.122807	0.112903	0.0882353	0.0952381	0.114754	0.109375	0.125	0.103448	0.107143	0.118644	0.113208	0.109091	0.12963	0.230769	0.152542	0.115942	0.0952381	0.116667	0.105263	0.142857	0.112903	0.0877193	0.112676	0.103448	0.107143	0.1	0.126984	0.0923077	0.0923077	0.0983607	0.101695	0.101695	0.109375	0.111111	0.111111	0.111111	0.101449	0.101449	0.101449	0.101449	0.101449	0.0985915	0.0985915	0.0985915	0.0985915	0.0945946	0.0945946	0.0972222	0.1	0.0923077	0.0909091	0.0895522	0.0869565	0.0985915	0.103896	0.105882	0.119048	0.0985915	0.0958904	0.126761	0.116279	0.116279	0.11828	0.0824742	0.0891089	0.09	0.100917	0.0833333	0.0909091	0.079646	0.0970874	0.103093	0.0824742	0.0776699	0.0776699	0.0851064	0.0851064	0.0909091	0.117647	0.115789	0.115789	0.117021	0.11828	0.119565	0.0978261	0.0989011	0.107143	0.1	0.091954	0.0909091	0.0909091	0.091954	0.0795455	0.0882353	0.108108	0.106667	0.097561	0.0987654	0.12987	0.12	0.126761	0.147059	0.119403	0.149254	0.136986	0.136986	0.123457	0.121951	0.114943	0.128205	0.135135	0.125	0.120482	0.101266	0.106667	0.108108	0.108108	0.113924	0.1125	0.1125	0.113924	0.113924	0.097561	0.097561	0.0987654	0.0987654	0.101266	0.101266	0.0987654	0.0987654	0.103896	0.103896	0.108108	0.106667	0.102941	0.109375	0.111111	0.111111	0.106061	0.104478	0.109756	0.125	0.126437	0.129412	0.123596	0.122222	0.129412	0.135802	0.135802	0.123457	0.119048	0.117021	0.114583	0.125	0.126437	0.103448	0.11	0.11236	0.12766	0.117647	0.117647	0.138614	0.178571	0.146341	0.154762	0.151899	0.164179	0.180556	0.211268	0.175	0.173913	0.164948	0.15	0.15625	0.157895	0.163043	0.151515	0.164948	0.148936	0.150538	0.157303	0.159091	0.146067	0.16092	0.157303	0.142857	0.134831	0.130435	0.142857	0.144444	0.146067	0.139535	0.149425	0.1625	0.158537	0.144444	0.152941	0.154762	0.144578	0.15	0.142857	0.137931	0.137931	0.149425	0.137931	0.137931	0.139535	0.142857	0.142857	0.139535	0.137931	0.136364	0.142857	0.139535	0.136364	0.137931	0.147727	0.136364	0.144444	0.136842	0.147368	0.136842	0.150538	0.16129	0.142857	0.144444	0.139785	0.144444	0.152941	0.147727	0.157303	0.146067	0.136364	0.134831	0.130435	0.131868	0.117647	0.142857	0.154762	0.150538	0.12037	0.117647	0.134021	0.139535	0.115789	0.12766	0.134021	0.126316	0.129032	0.133333	0.12766	0.133333	0.133333	0.133333	0.133333	0.129032	0.129032	0.115789	0.113402	0.122449	0.126316	0.126316	0.117021	0.103093	0.122642	0.122642	0.112245	0.120879	0.11828	0.11828	0.114583	0.115789	0.114583	0.11	0.107843	0.112245	0.113402	0.113402	0.112245	0.121212	0.121212	0.123711	0.130435	0.129032	0.133333	0.126316	0.12766	0.12766	0.136842	0.135417	0.126437	0.139535	0.131868	0.130435	0.115789	0.115789	0.117021	0.11828	0.117021	0.123596	0.123596	0.125	0.125	0.16092	0.16092	0.159091	0.159091	0.122449	0.108911	0.12766	0.136842	0.135417	0.122222	0.146067	0.135417	0.134021	0.131313	0.121495	0.150538	0.15	0.141414	0.135417	0.135417	0.125	0.130952	0.135802	0.160494	0.154762	0.130952	0.123711	0.112245	0.10989	0.113402	0.116505	0.115385	0.117021	0.122222	0.135802	0.135802	0.135802	0.1375	0.148148	0.146341	0.146341	0.146341	0.151899	0.148148	0.148148	0.153846	0.1375	0.130952	0.130952	0.134146	0.113636	0.114943	0.10989	0.10989	0.113636	0.120482	0.120482	0.104651	0.126437	0.105882	0.105882	0.116279	0.116279	0.119048	0.125	0.125	0.136364	0.136364	0.137931	0.136364	0.137931	0.139535	0.142857	0.117647	0.125	0.121951	0.121951	0.120482	0.120879	0.154762	0.151163	0.1625	0.144578	0.13253	0.134146	0.142857	0.142857	0.162791	0.162791	0.162791	0.147727	0.137931	0.136364	0.147727	0.149425	0.164706	0.174419	0.125	0.157895	0.182796	0.184783	0.202247	0.186813	0.186813	0.2	0.175824	0.146067	0.147727	0.16092	0.164835	0.157303	0.186047	0.192771	0.188235	0.179775	0.168421	0.151515	0.148515	0.151515	0.151515	0.148936	0.134615	0.134615	0.15	0.126437	0.103448	0.105263	0.114583	0.145833	0.129032	0.115789	0.120879	0.120482	0.120482	0.121951	0.13253	0.13253	0.131579	0.131579	0.135135	0.134146	0.136986	0.131579	0.146667	0.152778	0.152778	0.144737	0.146667	0.144737	0.141026	0.148649	0.152778	0.164179	0.152778	0.144737	0.149425	0.164706	0.128571	0.127907	0.129412	0.127907	0.109756	0.12	0.125	0.117647	0.115385	0.108108	0.1	0.1	0.103448	0.103448	0.103448	0.103448	0.114943	0.113636	0.113636	0.117647	0.113636	0.113636	0.114943	0.113636	0.117647	0.117647	0.116279	0.11236	0.11236	0.113636	0.113636	0.102273	0.102273	0.102273	0.101124	0.101124	0.103448	0.128205	0.128205	0.125	0.125	0.120482	0.126582	0.135135	0.135135	0.135135	0.135135	0.135135	0.135135	0.144737	0.144737	0.144737	0.144737	0.144737	0.148649	0.138889	0.138889	0.136986	0.136986	0.136986	0.136986	0.136986	0.126582	0.128205	0.138889	0.152778	0.148649	0.171053	0.144928	0.15942	0.148649	0.146667	0.146667	0.152778	0.150685	0.138889	0.135135	0.135135	0.136986	0.136986	0.125	0.125	0.126761	0.126761	0.126761	0.126761	0.126761	0.123288	0.123288	0.123288	0.123288	0.123288	0.123288	0.126761	0.115385	0.125	0.131579	0.142857	0.122222	0.147059	0.147059	0.128571	0.144928	0.151515	0.151515	0.15625	0.153846	0.151515	0.153846	0.149254	0.147059	0.147059	0.147059	0.149254	0.147059	0.151515	0.16129	0.138889	0.138889	0.140845	0.140845	0.138889	0.140845	0.135135	0.140845	0.148649	0.140845	0.144928	0.152778	0.144928	0.144928	0.138889	0.150685	0.173333	0.135802	0.178082	0.169014	0.164384	0.166667	0.166667	0.178082	0.125	0.141414	0.141176	0.152941	0.134831	0.134831	0.15	0.168831	0.141026	0.146667	0.15493	0.157143	0.183099	0.171429	0.162162	0.164384	0.164384	0.169014	0.171053	0.171053	0.148148	0.146341	0.136364	0.141176	0.162162	0.178082	0.173333	0.145833	0.135417	0.139535	0.160494	0.158537	0.157895	0.158537	0.139535	0.144578	0.144578	0.153846	0.157895	0.1625	0.1625	0.146341	0.131868	0.146067	0.139785	0.149425	0.144444	0.136842	0.122642	0.136842	0.131868	0.125	0.131868	0.146341	0.139535	0.139785	0.147727	0.1625	0.126316	0.141176	0.137931	0.144444	0.142857	0.147727	0.154762	0.151163	0.137931	0.129032	0.126316	0.134831	0.146341	0.146341	0.146341	0.149425	0.149425	0.149425	0.146067	0.142857	0.144578	0.146341	0.142857	0.122449	0.139535	0.148148	0.164557	0.160494	0.148148	0.160494	0.158537	0.152941	0.159091	0.154762	0.154762	0.152941	0.152941	0.168831	0.171053	0.173333	0.141026	0.123711	0.126316	0.121212	0.132653	0.130841	0.130841	0.125	0.127451	0.138614	0.114286	0.12766	0.121212	0.121212	0.125	0.125	0.145833	0.166667	0.125	0.125	0.121495	0.126214	0.130841	0.12381	0.138298	0.142857	0.142857	0.136364	0.131868	0.12766	0.12766	0.113208	0.139535	0.148148	0.148148	0.151163	0.129412	0.127907	0.130952	0.122222	0.15	0.146341	0.146341	0.144578	0.144578	0.144578	0.146341	0.146341	0.142857	0.142857	0.142857	0.142857	0.146341	0.146341	0.137931	0.137931	0.133333	0.129032	0.135417	0.139785	0.149425	0.152941	0.15	0.142857	0.134831	0.126316	0.12	0.12	0.125	0.12381	0.12381	0.12381	0.119266	0.121212	0.134021	0.121212	0.125	0.12766	0.129032	0.131868	0.133333	0.133333	0.133333	0.134831	0.141176	0.146067	0.136364	0.136364	0.126316	0.137931	0.14433	0.148515	0.154639	0.149425	0.126316	0.125	0.117647	0.116505	0.111111	0.112069	0.13	0.128713	0.136842	0.135417	0.147059	0.113821	0.111111	0.141304	0.137931	0.118812	0.121212	0.123711	0.122449	0.131868	0.130435	0.12766	0.115385	0.126316	0.130435	0.136364	0.146067	0.0886076	0.0843373	0.0952381	0.0714286	0.0824742	0.11236	0.113636	0.10989	0.108911	0.121495	0.147059	0.134615	0.130841	0.133333	0.12381	0.13	0.141414	0.135417	0.134021	0.137255	0.122642	0.12381	0.127273	0.126126	0.112069	0.111111	0.118182	0.109091	0.115702	0.118644	0.127119	0.12069	0.126126	0.12963	0.132743	0.108108	0.107843	0.0941176	0.0860215	0.0842105	0.0833333	0.0733945	0.116071	0.12605	0.117647	0.109244	0.117647	0.107143	0.0944882	0.112903	0.121951	0.1	0.100775	0.0970149	0.0977444	0.0955882	0.09375	0.120968	0.130081	0.107692	0.107692	0.104478	0.102362	0.110236	0.113636	0.10687	0.107692	0.0992366	0.111111	0.10687	0.106061	0.0944882	0.0967742	0.0991736	0.096	0.103175	0.101562	0.096	0.0983607	0.097561	0.101695	0.125	0.10084	0.101695	0.0948276	0.0916667	0.10084	0.115044	0.108108	0.111111	0.12037	0.107143	0.106796	0.11	0.108911	0.118812	0.12	0.117647	0.116071	0.12963	0.12037	0.117117	0.123894	0.109244	0.0909091	0.0940171	0.110169	0.109244	0.133929	0.109244	0.105691	0.12	0.107692	0.116279	0.115385	0.122137	0.116279	0.111111	0.110294	0.119403	0.112782	0.105263	0.130769	0.119048	0.106061	0.111111	0.107692	0.105263	0.102941	0.101449	0.10219	0.0985915	0.1	0.0985915	0.0992908	0.0985915	0.103704	0.106061	0.111111	0.119048	0.0992908	0.109589	0.104575	0.0952381	0.0939597	0.0939597	0.0872093	0.0993789	0.09375	0.089172	0.1	0.0896552	0.0902778	0.0896552	0.0935252	0.0955882	0.0921986	0.0962963	0.100775	0.108527	0.120301	0.0986842	0.0974026	0.10596	0.107383	0.108974	0.108844	0.0986842	0.0974026	0.101266	0.101911	0.09375	0.0981595	0.0952381	0.0946746	0.0909091	0.0914286	0.0930233	0.0924855	0.0914286	0.091954	0.0946746	0.0903614	0.0981595	0.0920245	0.0898204	0.0887574	0.0888889	0.0955056	0.0864865	0.0869565	0.0746269	0.0909091	0.0985915	0.0985915	0.0972222	0.0833333	0.0833333	0.0869565	0.0833333	0.0833333	0.0833333	0.0833333	0.0833333	0.0869565	0.0952381	0.0952381	0.09375	0.09375	0.09375	0.09375	0.09375	0.09375	0.09375	0.09375	0.09375	0.09375	0.09375	0.09375	0.09375	0.09375	0.0923077
COCONUT	O=C1OC2C(NC)C3=CC(=C(O)C(O)=C3C14CCCC(C)(C)C24)C(C)C	0.0595238	0.0595238	0.0625	0.0625	0.0625	0.0617284	0.0617284	0.0617284	0.0588235	0.0588235	0.0595238	0.0595238	0.0617284	0.0617284	0.0588235	0.0588235	0.0617284	0.0493827	0.0470588	0.0470588	0.0465116	0.0454545	0.0470588	0.0470588	0.0568182	0.0568182	0.060241	0.0574713	0.0574713	0.0574713	0.0568182	0.0568182	0.0555556	0.0555556	0.0555556	0.0568182	0.0549451	0.0549451	0.0549451	0.0549451	0.0561798	0.0561798	0.0588235	0.0588235	0.0588235	0.0555556	0.0555556	0.0555556	0.0555556	0.0581395	0.0581395	0.0561798	0.0574713	0.0555556	0.0617284	0.0574713	0.0705882	0.0731707	0.0731707	0.0731707	0.0731707	0.0731707	0.0875	0.075	0.075	0.0769231	0.075	0.0493827	0.0379747	0.0379747	0.0493827	0.0361446	0.0449438	0.0352941	0.0357143	0.0365854	0.0375	0.0375	0.0375	0.0375	0.05	0.0379747	0.0375	0.0352941	0.0352941	0.0348837	0.0361446	0.0361446	0.043956	0.043956	0.0588235	0.0740741	0.0722892	0.0722892	0.0722892	0.0722892	0.0697674	0.0697674	0.0487805	0.0487805	0.0487805	0.0487805	0.0454545	0.0454545	0.043956	0.0454545	0.0449438	0.0444444	0.045977	0.0537634	0.0588235	0.0561798	0.0588235	0.0561798	0.0568182	0.0465116	0.0487805	0.0506329	0.0512821	0.0512821	0.0493827	0.0493827	0.05	0.0506329	0.0506329	0.05	0.05	0.05	0.05	0.05	0.0581395	0.0581395	0.0581395	0.0561798	0.0595238	0.0595238	0.0609756	0.0574713	0.0705882	0.0705882	0.0705882	0.0769231	0.0769231	0.102804	0.102804	0.0818182	0.0978261	0.0947368	0.0777778	0.0869565	0.0869565	0.0869565	0.0891089	0.0869565	0.0731707	0.0737705	0.0703125	0.0508475	0.0560748	0.079646	0.0810811	0.0862069	0.0862069	0.104	0.103175	0.0952381	0.105263	0.12605	0.115702	0.113821	0.1	0.113821	0.0990991	0.116071	0.0964912	0.109375	0.101562	0.111111	0.113821	0.103175	0.0902778	0.0992908	0.0921986	0.12037	0.123894	0.132743	0.126214	0.12844	0.136364	0.138298	0.136842	0.134021	0.146067	0.12381	0.12037	0.12963	0.125	0.12844	0.136364	0.122807	0.092437	0.092437	0.1	0.0982143	0.0991736	0.121739	0.107143	0.1	0.126984	0.122807	0.104839	0.112069	0.12069	0.12	0.104478	0.0992366	0.110236	0.109375	0.110236	0.110236	0.115385	0.123077	0.111111	0.116279	0.116279	0.115385	0.117188	0.116279	0.116279	0.116279	0.116279	0.115385	0.114504	0.113636	0.113636	0.113636	0.113636	0.113636	0.120968	0.120968	0.112	0.115702	0.115702	0.115702	0.115702	0.116667	0.101562	0.101562	0.114754	0.130081	0.124031	0.124031	0.139535	0.146341	0.117647	0.117647	0.117647	0.117647	0.117647	0.117647	0.116667	0.116667	0.122951	0.104	0.104	0.107692	0.110236	0.111111	0.112903	0.112903	0.108527	0.0977444	0.101562	0.148148	0.150685	0.10219	0.112782	0.0958904	0.0972222	0.103704	0.10219	0.11194	0.0952381	0.0909091	0.1	0.0805369	0.0886076	0.0886076	0.0945946	0.104478	0.0958904	0.0985915	0.10687	0.0930233	0.0923077	0.0944882	0.0965517	0.0939597	0.0933333	0.0945946	0.0927152	0.0927152	0.0985915	0.112782	0.0972222	0.0909091	0.0985915	0.0952381	0.101449	0.1	0.0979021	0.0933333	0.0958904	0.100719	0.103704	0.103704	0.101449	0.106061	0.0970149	0.0972222	0.0992908	0.104167	0.104575	0.10274	0.114504	0.101449	0.102941	0.107692	0.117647	0.0909091	0.0921986	0.0935252	0.0915493	0.084507	0.0895522	0.0909091	0.0869565	0.0930233	0.105691	0.121429	0.112676	0.108844	0.0963855	0.0933333	0.0933333	0.075188	0.0791367	0.0972222	0.0860927	0.0849673	0.0855263	0.0810811	0.0821918	0.0789474	0.0821918	0.0857143	0.0857143	0.0839161	0.0875912	0.0952381	0.112676	0.104167	0.104895	0.106383	0.111111	0.109589	0.10596	0.106667	0.0927152	0.0860927	0.0993377	0.0872483	0.0872483	0.0860927	0.0872483	0.0855263	0.0890411	0.0821918	0.0810811	0.08	0.0810811	0.0784314	0.08	0.0779221	0.0779221	0.0979021	0.0958904	0.0729927	0.0858896	0.0869565	0.0931677	0.100671	0.101351	0.0986842	0.0769231	0.0731707	0.0737705	0.088	0.088	0.111111	0.0793651	0.08	0.1	0.0952381	0.117021	0.111111	0.107843	0.106796	0.113402	0.113402	0.107843	0.115789	0.1	0.111111	0.111111	0.107692	0.0967742	0.0967742	0.11	0.11	0.11	0.092437	0.0866142	0.0866142	0.0901639	0.0901639	0.0901639	0.0873016	0.0840336	0.0833333	0.092437	0.0902256	0.0984848	0.0977444	0.0895522	0.046729	0.04	0.04	0.038835	0.0380952	0.0373832	0.0373832	0.0442478	0.0366972	0.0366972	0.0357143	0.0576923	0.0550459	0.0442478	0.0434783	0.0517241	0.0517241	0.0504202	0.0495868	0.0660377	0.0693069	0.0555556	0.0555556	0.0555556	0.0535714	0.0535714	0.0535714	0.0943396	0.0763359	0.0763359	0.0775194	0.0775194	0.046729	0.046729	0.046729	0.046729	0.049505	0.049505	0.049505	0.049505	0.049505	0.049505	0.047619	0.047619	0.0659341	0.0659341	0.0659341	0.0618557	0.0645161	0.0645161	0.0645161	0.0645161	0.0689655	0.0689655	0.0689655	0.0689655	0.0804598	0.0804598	0.0674157	0.0674157	0.0638298	0.0638298	0.0869565	0.0869565	0.0869565	0.0869565	0.0869565	0.0917431	0.0917431	0.0917431	0.0917431	0.0917431	0.0888889	0.0898876	0.0860215	0.0857143	0.0784314	0.0842105	0.09375	0.0873786	0.09	0.0952381	0.0775194	0.0775194	0.0990991	0.0982143	0.106195	0.107143	0.107438	0.09375	0.0991736	0.1	0.104348	0.0967742	0.0944882	0.096	0.096	0.1	0.104348	0.0804598	0.0823529	0.0886076	0.0853659	0.0784314	0.0752688	0.0752688	0.0752688	0.0752688	0.0752688	0.0752688	0.0736842	0.0714286	0.0769231	0.0761905	0.0761905	0.0833333	0.08	0.0714286	0.0714286	0.0736842	0.0747664	0.0733945	0.0882353	0.0776699	0.0769231	0.0769231	0.0769231	0.0769231	0.0769231	0.0842105	0.0808081	0.0808081	0.0833333	0.0833333	0.0957447	0.0744681	0.0721649	0.0721649	0.0736842	0.0714286	0.0714286	0.0652174	0.0729167	0.0795455	0.075	0.075	0.0722892	0.0744681	0.0744681	0.0744681	0.0744681	0.0744681	0.0744681	0.0769231	0.0769231	0.0736842	0.0729167	0.0729167	0.0707071	0.0673077	0.0673077	0.0673077	0.0879121	0.0879121	0.0851064	0.0930233	0.0804598	0.0833333	0.0875	0.0875	0.0853659	0.0853659	0.0851064	0.091954	0.0857143	0.102273	0.102273	0.107143	0.101124	0.101124	0.0927835	0.0833333	0.0963855	0.121212	0.12	0.114286	0.1	0.103448	0.0860215	0.106383	0.0918367	0.0918367	0.0909091	0.102804	0.0857143	0.0851064	0.0851064	0.0560748	0.0540541	0.0847458	0.0731707	0.0632911	0.0246914	0.0277778	0.0365854	0.0632911	0.0597015	0.0487805	0.0493827	0.05	0.0526316	0.0506329	0.0512821	0.045977	0.045977	0.045977	0.0434783	0.043956	0.045977	0.0652174	0.0652174	0.0612245	0.0666667	0.0666667	0.0666667	0.0666667	0.0786517	0.075	0.0595238	0.0625	0.0674157	0.0632911	0.0574713	0.0561798	0.0574713	0.05	0.05	0.0454545	0.0454545	0.0454545	0.0444444	0.0444444	0.05	0.0571429	0.056338	0.0519481	0.0519481	0.0519481	0.0481928	0.0481928	0.0481928	0.060241	0.0641026	0.0779221	0.075	0.075	0.0625	0.0597015	0.057971	0.0655738	0.0833333	0.0655738	0.0833333	0.1	0.0869565	0.0641026	0.0806452	0.0675676	0.0649351	0.0454545	0.0746269	0.0746269	0.0519481	0.0510204	0.060241	0.0697674	0.0422535	0.0422535	0.0434783	0.0447761	0.0422535	0.031746	0.0447761	0.0285714	0.0289855	0.0294118	0.0547945	0.057971	0.0657895	0.0704225	0.0818182	0.0718954	0.0740741	0.0882353	0.057971	0.0694444	0.0740741	0.075	0.0731707	0.0759494	0.075	0.075	0.0759494	0.0571429	0.0519481	0.0547945	0.056338	0.0759494	0.0731707	0.0649351	0.0470588	0.0505051	0.040404	0.0487805	0.0434783	0.0434783	0.0434783	0.0327869	0.101124	0.114583	0.134831	0.121951	0.121212	0.0808081	0.104348	0.112245	0.117021	0.106195	0.106195	0.0973451	0.104348	0.0948276	0.141593	0.123894	0.108108	0.142857	0.159292	0.174757	0.127119	0.117647	0.10989	0.1	0.0757576	0.0892857	0.09375	0.101449	0.108108	0.0963855	0.0869565	0.0655738	0.115942	0.0869565	0.0989011	0.1125	0.0729167	0.0707965	0.06	0.0821918	0.103896	0.0909091	0.0779221	0.0789474	0.0769231	0.0945946	0.106667	0.0857143	0.0895522	0.101449	0.0897436	0.108108	0.111111	0.103896	0.101852	0.127907	0.127907	0.105769	0.123596	0.107143	0.0978261	0.10101	0.0888889	0.0851064	0.0824742	0.0909091	0.102941	0.149254	0.112903	0.0909091	0.0983607	0.138889	0.12766	0.11236	0.101449	0.0869565	0.0892857	0.0821918	0.0769231	0.123288	0.128571	0.111111	0.109589	0.105263	0.109589	0.106667	0.109589	0.115942	0.105263	0.0945946	0.0985915	0.112676	0.137931	0.123077	0.129032	0.15493	0.118421	0.101449	0.084507	0.104167	0.113924	0.091954	0.0945946	0.0887097	0.0894309	0.115789	0.144444	0.123596	0.145833	0.136842	0.152174	0.11	0.12381	0.0973451	0.0956522	0.0925926	0.0869565	0.0808081	0.108911	0.0961538	0.0825688	0.0642857	0.0703125	0.0992366	0.104348	0.105263	0.111111	0.120301	0.122137	0.114286	0.128788	0.119403	0.124031	0.126866	0.125	0.122137	0.129771	0.129771	0.137255	0.145455	0.140496	0.138462	0.14876	0.140351	0.134454	0.134454	0.138211	0.139344	0.135593	0.137931	0.122951	0.142857	0.139535	0.140496	0.132812	0.129771	0.134146	0.146667	0.140845	0.133333	0.125	0.139241	0.139241	0.139241	0.126437	0.130952	0.113402	0.102273	0.102273	0.0842105	0.0888889	0.0714286	0.0705882	0.0681818	0.0823529	0.0588235	0.0833333	0.111111	0.112069	0.103448	0.104348	0.109244	0.107438	0.106557	0.102941	0.104348	0.0909091	0.0846154	0.0909091	0.0967742	0.0838323	0.0933333	0.0872483	0.106667	0.103896	0.0993377	0.112782	0.120301	0.112782	0.113636	0.0709677	0.0764331	0.0819672	0.0666667	0.0779221	0.0714286	0.0696203	0.0740741	0.0779221	0.0769231	0.075	0.0769231	0.081761	0.0961538	0.0974026	0.0961538	0.0952381	0.0872483	0.0860927	0.0933333	0.10274	0.0972222	0.103093	0.11	0.114583	0.115789	0.109756	0.139241	0.0757576	0.075	0.084507	0.084507	0.1	0.091954	0.0769231	0.0853659	0.108434	0.104651	0.0886076	0.1125	0.125	0.0833333	0.0941176	0.0952381	0.0853659	0.0909091	0.111111	0.111111	0.104651	0.0972222	0.0810811	0.0857143	0.0857143	0.0882353	0.0958904	0.0875	0.101449	0.126761	0.097561	0.0795455	0.0795455	0.0842105	0.0842105	0.0833333	0.0843373	0.0843373	0.0985915	0.0985915	0.1	0.0985915	0.1	0.111111	0.109589	0.105263	0.0985915	0.0958904	0.108108	0.105263	0.108108	0.0963855	0.109756	0.131579	0.115385	0.104478	0.126984	0.0952381	0.0945946	0.104478	0.1	0.0833333	0.0909091	0.09375	0.0923077	0.109375	0.138462	0.117647	0.166667	0.145161	0.114754	0.0983607	0.112903	0.109375	0.0923077	0.0985915	0.0909091	0.0909091	0.109375	0.109375	0.0967742	0.0983607	0.101695	0.105263	0.0967742	0.103448	0.0909091	0.0857143	0.0857143	0.109589	0.106667	0.12987	0.0886076	0.101449	0.0731707	0.075	0.08	0.0769231	0.0897436	0.075	0.0731707	0.116667	0.112069	0.121739	0.12605	0.130435	0.126126	0.12037	0.125	0.109091	0.0943396	0.0970874	0.105263	0.120879	0.130435	0.117021	0.119048	0.123457	0.154762	0.0990991	0.0961538	0.106383	0.106796	0.103774	0.113402	0.106796	0.103093	0.0898876	0.0851064	0.0909091	0.091954	0.104651	0.102273	0.0898876	0.0879121	0.0930233	0.108434	0.10989	0.107527	0.113636	0.0933333	0.0985915	0.0857143	0.0983607	0.0958904	0.0833333	0.084507	0.0779221	0.1	0.102273	0.0909091	0.0909091	0.0909091	0.103448	0.142857	0.120879	0.11236	0.0945946	0.114286	0.114286	0.115942	0.117647	0.121212	0.125	0.153846	0.115942	0.114286	0.16129	0.136986	0.133333	0.133333	0.111111	0.105263	0.102564	0.097561	0.103896	0.105263	0.106667	0.101266	0.102564	0.106667	0.101266	0.0987654	0.0952381	0.0930233	0.0930233	0.0853659	0.116883	0.135135	0.12987	0.138462	0.140625	0.15	0.126761	0.115942	0.104478	0.115942	0.126984	0.111111	0.112903	0.12069	0.137931	0.118644	0.114754	0.123077	0.123077	0.125	0.0985915	0.115942	0.109375	0.116667	0.114754	0.131148	0.133333	0.117647	0.132353	0.136364	0.125	0.145161	0.130435	0.147059	0.144737	0.15942	0.13253	0.126316	0.12766	0.146067	0.123457	0.126582	0.102564	0.131868	0.156627	0.170732	0.126437	0.125	0.144578	0.127907	0.142857	0.153846	0.127907	0.11215	0.11811	0.103448	0.110092	0.119266	0.119266	0.119658	0.128713	0.128713	0.127451	0.15	0.141414	0.140187	0.141509	0.146789	0.154545	0.0980392	0.097561	0.144444	0.11828	0.0989011	0.0980392	0.0990991	0.102804	0.0961538	0.0943396	0.0865385	0.0952381	0.103093	0.108696	0.1	0.103448	0.127907	0.123596	0.120879	0.10989	0.111111	0.0882353	0.0918367	0.09	0.1	0.0918367	0.0891089	0.0970874	0.114583	0.106195	0.153153	0.12	0.133333	0.134454	0.130081	0.133333	0.112782	0.127119	0.135593	0.132743	0.142857	0.127119	0.151515	0.14	0.15	0.128	0.133333	0.140625	0.136364	0.161017	0.145161	0.15	0.168142	0.228261	0.122222	0.11828	0.105263	0.16092	0.179487	0.131868	0.139785	0.152941	0.151899	0.130435	0.115385	0.125	0.116883	0.125	0.1375	0.103093	0.114943	0.157895	0.128571	0.134146	0.184211	0.178082	0.135135	0.144737	0.142857	0.157143	0.157143	0.146667	0.166667	0.12987	0.1375	0.142857	0.144737	0.141026	0.156627	0.146067	0.17284	0.158537	0.158537	0.164557	0.164557	0.139241	0.139241	0.144578	0.146341	0.151899	0.136986	0.128205	0.128205	0.168831	0.151899	0.126582	0.119565	0.114583	0.112245	0.127907	0.11828	0.105263	0.105263	0.113636	0.10989	0.10989	0.113636	0.108696	0.107527	0.141176	0.139241	0.140845	0.144928	0.157143	0.193182	0.188235	0.184783	0.119565	0.108696	0.108696	0.119048	0.111111	0.116279	0.117647	0.120482	0.119048	0.117647	0.117647	0.10989	0.10989	0.114943	0.114943	0.117647	0.121951	0.138889	0.144578	0.141026	0.141026	0.161765	0.125	0.15493	0.152778	0.157143	0.152778	0.15493	0.142857	0.128571	0.128571	0.150685	0.126761	0.15493	0.150685	0.111111	0.125	0.138462	0.152778	0.134328	0.111111	0.108108	0.10989	0.102273	0.126437	0.0945946	0.116279	0.141026	0.171429	0.171429	0.142857	0.151899	0.129032	0.168675	0.155844	0.155844	0.15493	0.178082	0.156627	0.1625	0.146667	0.202703	0.144578	0.148649	0.169014	0.181818	0.234375	0.2	0.21875	0.161765	0.140625	0.185714	0.174603	0.145161	0.206349	0.206349	0.202703	0.208333	0.181818	0.2	0.19403	0.179104	0.171429	0.191781	0.181818	0.186667	0.153846	0.185714	0.164179	0.126761	0.138889	0.152778	0.146667	0.135417	0.178082	0.175676	0.183099	0.169014	0.205479	0.152941	0.170732	0.15	0.128205	0.180556	0.209677	0.191176	0.186667	0.205128	0.205128	0.189873	0.162162	0.157143	0.146667	0.123288	0.121622	0.114286	0.157143	0.144928	0.134328	0.132353	0.134328	0.134328	0.128571	0.126761	0.149254	0.132353	0.132353	0.118421	0.116883	0.126582	0.134328	0.151515	0.133333	0.129032	0.125	0.125	0.125	0.123077	0.123077	0.109589	0.112676	0.114286	0.152778	0.123288	0.123288	0.123288	0.123288	0.130435	0.151515	0.149254	0.16129	0.126761	0.128571	0.134328	0.142857	0.142857	0.128571	0.136364	0.136364	0.134328	0.142857	0.140625	0.125	0.123077	0.115942	0.128571	0.119403	0.121212	0.121212	0.123077	0.134328	0.134328	0.132353	0.149254	0.149254	0.130435	0.121622	0.111111	0.136364	0.111111	0.114286	0.123288	0.131579	0.131579	0.133333	0.149254	0.149254	0.16129	0.171875	0.164179	0.161765	0.125	0.140845	0.173333	0.112676	0.128571	0.132353	0.136986	0.129412	0.108434	0.135593	0.121212	0.12	0.114943	0.11236	0.113636	0.104651	0.0963855	0.102564	0.171053	0.120482	0.159091	0.183099	0.157895	0.126582	0.142857	0.126761	0.117647	0.101266	0.0735294	0.111111	0.0967742	0.101695	0.107692	0.107692	0.12069	0.111111	0.111111	0.114754	0.140625	0.112903	0.12069	0.12069	0.12069	0.142857	0.140351	0.15	0.184615	0.125	0.118421	0.123288	0.129032	0.131148	0.176471	0.215385	0.19697	0.149254	0.129032	0.114754	0.117647	0.111111	0.129032	0.138462	0.129032	0.126984	0.131148	0.152542	0.15625	0.147541	0.147541	0.0983607	0.0983607	0.107143	0.111111	0.111111	0.1	0.1	0.114286	0.111111	0.117647	0.117647	0.111111	0.109375	0.104478	0.104478	0.111111	0.106061	0.102941	0.102941	0.0945946	0.103448	0.1	0.0714286	0.09375	0.1	0.116667	0.102941	0.169014	0.166667	0.106667	0.113924	0.125	0.113924	0.125	0.132353	0.142857	0.147059	0.120879	0.0897436	0.103896	0.0923077	0.0933333	0.0875	0.0952381	0.102941	0.0694444	0.12987	0.150685	0.15942	0.22807	0.218182	0.132075	0.112903	0.183333	0.245902	0.277778	0.277778	0.227273	0.108108	0.176471	0.1	0.097561	0.105263	0.105263	0.105263	0.0963855	0.109756	0.102273	0.12987	0.102941	0.104478	0.108108	0.108108	0.123288	0.128205	0.12987	0.133333	0.166667	0.12	0.169014	0.169014	0.138889	0.12	0.155172	0.152542	0.140625	0.125	0.111111	0.125	0.166667	0.166667	0.15873	0.15873	0.15873	0.19697	0.184211	0.168831	0.15493	0.144928	0.15873	0.157895	0.171053	0.178082	0.15942	0.19697	0.19697	0.197368	0.295775	0.225352	0.194444	0.124183	0.116438	0.122807	0.12069	0.133929	0.127119	0.127119	0.123894	0.16	0.16	0.164948	0.123457	0.128205	0.151899	0.141026	0.139241	0.153846	0.146341	0.16129	0.139785	0.138298	0.147368	0.151515	0.154639	0.159574	0.163043	0.15625	0.179775	0.123711	0.125	0.1375	0.154762	0.136842	0.142857	0.148936	0.159574	0.134021	0.113636	0.114943	0.117647	0.104651	0.140845	0.125	0.126761	0.135802	0.108108	0.0895522	0.105263	0.097561	0.0958904	0.0875	0.0987654	0.109589	0.111111	0.111111	0.112676	0.0921053	0.0921053	0.106667	0.106667	0.103896	0.103896	0.0952381	0.0769231	0.0740741	0.1125	0.112676	0.114286	0.097561	0.137931	0.157303	0.146067	0.137931	0.136364	0.107527	0.107527	0.178082	0.151163	0.154762	0.148148	0.166667	0.173333	0.16	0.162162	0.0675676	0.0724638	0.0735294	0.057971	0.0547945	0.0684932	0.0735294	0.0882353	0.0882353	0.084507	0.0882353	0.0945946	0.111111	0.0886076	0.076087	0.0645161	0.0952381	0.0909091	0.0823529	0.103448	0.103896	0.0933333	0.0882353	0.0923077	0.106061	0.107692	0.078125	0.0857143	0.0882353	0.0821918	0.084507	0.0833333	0.0963855	0.0714286	0.0864198	0.113636	0.108696	0.102273	0.0941176	0.0987654	0.118421	0.121622	0.121622	0.123288	0.142857	0.114286	0.0882353	0.101449	0.0704225	0.0882353	0.0985915	0.0985915	0.109589	0.114286	0.107692	0.107692	0.12	0.130435	0.144928	0.128571	0.123288	0.125	0.105263	0.111111	0.142857	0.16	0.173333	0.111111	0.135135	0.0909091	0.12	0.12	0.125	0.140625	0.141304	0.138298	0.213333	0.156627	0.123077	0.102941	0.102941	0.118421	0.123288	0.0895522	0.0895522	0.0895522	0.0833333	0.108108	0.169231	0.119403	0.128205	0.108434	0.108434	0.12987	0.107143	0.108434	0.135135	0.103896	0.103896	0.106383	0.166667	0.175676	0.225352	0.2	0.130952	0.144737	0.144737	0.125	0.142857	0.137255	0.174419	0.185185	0.186667	0.202899	0.178082	0.156627	0.157407	0.135802	0.148148	0.139785	0.148148	0.131579	0.131579	0.117647	0.128205	0.106383	0.108696	0.108696	0.129032	0.122222	0.097561	0.117647	0.113636	0.111111	0.0978261	0.0989011	0.122222	0.149425	0.158537	0.177215	0.213483	0.160494	0.157895	0.115942	0.12381	0.135417	0.132653	0.101266	0.0821918	0.0886076	0.0941176	0.0898876	0.0769231	0.0978261	0.120879	0.0989011	0.126437	0.117021	0.13253	0.137931	0.15	0.142857	0.125	0.136986	0.111111	0.0985915	0.0810811	0.0972222	0.0945946	0.0958904	0.0875	0.119048	0.119048	0.116279	0.116279	0.119048	0.109756	0.109756	0.116279	0.116279	0.0941176	0.0888889	0.0888889	0.0909091	0.114583	0.123711	0.113402	0.112245	0.112245	0.131313	0.126214	0.127907	0.122222	0.125	0.125	0.122222	0.122222	0.121212	0.141414	0.117647	0.111111	0.12987	0.131579	0.118421	0.123288	0.114286	0.10101	0.10101	0.121212	0.168675	0.160494	0.158537	0.146067	0.149425	0.164706	0.162791	0.17284	0.173333	0.184211	0.179487	0.192308	0.177215	0.142857	0.113924	0.123457	0.130435	0.105882	0.119048	0.127907	0.136364	0.128205	0.131868	0.105263	0.108108	0.102564	0.109756	0.133333	0.117021	0.146667	0.111111	0.128571	0.12	0.130435	0.109589	0.144928	0.151515	0.109375	0.118644	0.112903	0.109375	0.119403	0.0945946	0.101449	0.0777778	0.0886076	0.0864198	0.0843373	0.0823529	0.076087	0.0729167	0.076087	0.0744681	0.0729167	0.0729167	0.0729167	0.0744681	0.0744681	0.0744681	0.0843373	0.0864198	0.091954	0.120879	0.122449	0.12987	0.146667	0.12987	0.117647	0.218391	0.188889	0.166667	0.178571	0.148936	0.115385	0.115385	0.122642	0.144231	0.149533	0.127273	0.12605	0.148148	0.183673	0.149425	0.139241	0.139241	0.217391	0.253165	0.174419	0.162791	0.178571	0.192771	0.185185	0.195122	0.182927	0.25974	0.266667	0.185185	0.175824	0.183908	0.186047	0.181818	0.190476	0.211765	0.188235	0.172414	0.164706	0.163043	0.170455	0.16092	0.179775	0.154762	0.16092	0.170455	0.181818	0.186047	0.177778	0.170455	0.172414	0.166667	0.175824	0.176471	0.166667	0.166667	0.164706	0.164835	0.164835	0.170455	0.172414	0.174419	0.172414	0.172414	0.172414	0.16092	0.180723	0.178571	0.164706	0.166667	0.197183	0.2	0.296875	0.268657	0.178082	0.175676	0.173333	0.208333	0.178082	0.197368	0.168675	0.188406	0.175676	0.164706	0.225	0.152941	0.182796	0.145299	0.127451	0.153061	0.164835	0.160494	0.188235	0.146067	0.157303	0.134831	0.1375	0.168831	0.181818	0.16129	0.151515	0.154762	0.160494	0.181818	0.177778	0.141304	0.174419	0.157303	0.166667	0.16129	0.163043	0.163043	0.168539	0.186813	0.186813	0.2	0.174419	0.176471	0.162791	0.171053	0.157303	0.155556	0.166667	0.168539	0.234568	0.223529	0.246753	0.25641	0.236842	0.236842	0.214286	0.206522	0.211765	0.175258	0.228916	0.209877	0.222222	0.219512	0.236842	0.257143	0.208955	0.185714	0.19697	0.191781	0.203125	0.203125	0.222222	0.203125	0.206349	0.197183	0.186667	0.216216	0.228571	0.202247	0.253521	0.223881	0.223881	0.279412	0.343284	0.328358	0.289855	0.294118	0.298507	0.279412	0.428571	0.409836	0.384615	0.328571	0.4	0.338028	0.333333	0.311688	0.402985	0.4	0.352941	0.4	0.4375	0.446154	0.447761	0.41791	0.337838	0.316456	0.337838	0.324675	0.333333	0.343284	0.343284	0.442623	0.415385	0.367647	0.382353	0.38806	0.47541	0.439394	0.384615	0.396825	0.380952	0.3	0.314286	0.587302	0.616667	0.539683	0.515625	0.471429	0.453125	0.55	0.507463	0.53125	0.566667	0.508197	0.55	0.660714	0.603448	0.603448	0.603448	0.614035	1	0.846154	0.740741	0.754717	0.714286	0.677966	0.596774	0.515625	0.56338	0.507937	0.344086	0.430769	0.47619	0.47619	0.447761	0.460317	0.45	0.444444	0.371429	0.347826	0.333333	0.291667	0.354839	0.333333	0.3	0.373134	0.393939	0.4	0.333333	0.287671	0.348485	0.328358	0.338462	0.267606	0.285714	0.305556	0.314286	0.318841	0.358209	0.369231	0.369231	0.343284	0.318841	0.271429	0.294118	0.294118	0.298507	0.22973	0.283784	0.217391	0.184211	0.194805	0.227848	0.2125	0.195122	0.207317	0.236111	0.268657	0.236111	0.21519	0.202381	0.2375	0.217949	0.197531	0.159091	0.172414	0.195122	0.180723	0.180723	0.209877	0.226667	0.216216	0.209877	0.209877	0.188235	0.197531	0.293333	0.25641	0.263158	0.276316	0.3	0.338462	0.375	0.359375	0.318841	0.3	0.257143	0.239437	0.287671	0.24	0.239437	0.253521	0.257143	0.253333	0.287671	0.253521	0.323529	0.30303	0.304348	0.205128	0.2125	0.172414	0.172414	0.172414	0.174419	0.169014	0.150685	0.142857	0.15493	0.1375	0.168539	0.173913	0.151899	0.173913	0.151899	0.137931	0.148148	0.142857	0.142857	0.149425	0.151163	0.1625	0.15	0.170732	0.170732	0.16129	0.123596	0.134831	0.151899	0.134146	0.141026	0.127907	0.13253	0.126437	0.127907	0.142857	0.1375	0.141026	0.139241	0.155844	0.15	0.144578	0.141176	0.130952	0.13253	0.148148	0.1375	0.141026	0.135802	0.146341	0.13253	0.177778	0.190476	0.163043	0.130435	0.135922	0.137931	0.119658	0.123894	0.122807	0.127273	0.123894	0.128205	0.132743	0.134454	0.125	0.120968	0.128	0.125	0.117647	0.122807	0.118644	0.128205	0.132743	0.130841	0.126126	0.116071	0.12037	0.13	0.126214	0.138614	0.121495	0.119266	0.130841	0.12	0.139785	0.141304	0.142857	0.134146	0.152941	0.144444	0.146067	0.137931	0.134146	0.139241	0.127907	0.126437	0.135802	0.120482	0.131868	0.117021	0.125	0.125	0.104651	0.111111	0.102273	0.10989	0.108696	0.114943	0.114943	0.120482	0.116279	0.114943	0.127907	0.122222	0.108696	0.136842	0.10989	0.111111	0.120482	0.119048	0.139241	0.134146	0.1375	0.129412	0.126437	0.134146	0.135802	0.119048	0.119048	0.134146	0.135802	0.1375	0.12987	0.128205	0.128205	0.12987	0.133333	0.125	0.130952	0.119048	0.119048	0.125	0.123457	0.134146	0.141026	0.12987	0.116883	0.125	0.127907	0.127907	0.13253	0.13253	0.129412	0.126437	0.129412	0.11828	0.125	0.133333	0.130952	0.129412	0.141176	0.141176	0.139535	0.136364	0.136364	0.139535	0.127907	0.13253	0.126437	0.1375	0.141026	0.126582	0.136986	0.108434	0.11236	0.113924	0.128205	0.111111	0.121951	0.111111	0.10989	0.111111	0.130952	0.109756	0.109756	0.0987654	0.135135	0.133333	0.123288	0.117647	0.1125	0.108434	0.148649	0.193182	0.131868	0.0952381	0.126582	0.108108	0.106667	0.0978261	0.0842105	0.0989011	0.0909091	0.0947368	0.0833333	0.0823529	0.0795455	0.102564	0.105263	0.115385	0.108108	0.109589	0.109589	0.101266	0.0886076	0.0875	0.0898876	0.097561	0.101449	0.0972222	0.0972222	0.0921053	0.0897436	0.108434	0.112676	0.114286	0.105263	0.0933333	0.120482	0.108108	0.097561	0.109756	0.101124	0.109589	0.109589	0.109589	0.0909091	0.107143	0.131868	0.134021	0.133333	0.144578	0.11236	0.117647	0.116279	0.107143	0.108434	0.116883	0.116883	0.116883	0.116883	0.116883	0.116883	0.116883	0.114286	0.125	0.105263	0.0886076	0.104651	0.122449	0.131313	0.132075	0.157895	0.138889	0.14	0.141414	0.141304	0.141414	0.15	0.140187	0.136364	0.138889	0.166667	0.137615	0.137615	0.127451	0.127451	0.131313	0.131313	0.13	0.126214	0.127451	0.115385	0.148936	0.12766	0.11215	0.12	0.118812	0.131313	0.122449	0.121212	0.121212	0.122449	0.131868	0.131868	0.130435	0.125	0.125	0.122449	0.125	0.135922	0.127451	0.14	0.128713	0.117117	0.12037	0.121495	0.132075	0.122642	0.119266	0.12381	0.125	0.125	0.138614	0.128713	0.125	0.128713	0.126214	0.137255	0.142857	0.13	0.13	0.135922	0.134615	0.135922	0.151515	0.136842	0.127451	0.128713	0.13	0.135922	0.133333	0.133333	0.137255	0.133333	0.133333	0.132075	0.148515	0.126214	0.145833	0.129032	0.135417	0.138298	0.132653	0.132075	0.164557	0.109589	0.109589	0.109589	0.109589	0.12987	0.12987	0.12987	0.12987	0.12987	0.135135	0.135135	0.147059	0.164179	0.131579	0.146667	0.117647	0.123077	0.130435	0.131148	0.114754	0.112903	0.121212	0.117647	0.119403	0.0985915	0.142857	0.126984	0.114754	0.121212	0.106061	0.107692	0.0983607	0.0869565	0.125	0.132353	0.132353	0.109589	0.102941	0.102941	0.0909091	0.0985915	0.0895522	0.084507	0.084507	0.109589	0.111111	0.109589	0.104478	0.1	0.114754	0.106061	0.0833333	0.0895522	0.107692	0.102941	0.116667	0.0967742	0.1	0.111111	0.105263	0.101695	0.12069	0.214286	0.142857	0.109589	0.0895522	0.109375	0.0983607	0.133333	0.106061	0.0819672	0.106667	0.0967742	0.1	0.09375	0.136364	0.0869565	0.0869565	0.0923077	0.0952381	0.0952381	0.102941	0.104478	0.104478	0.104478	0.0958904	0.0958904	0.0958904	0.0958904	0.0958904	0.0933333	0.0933333	0.0933333	0.0933333	0.0897436	0.0897436	0.0921053	0.0945946	0.0869565	0.0857143	0.084507	0.0821918	0.0933333	0.0987654	0.101124	0.113636	0.0933333	0.0909091	0.105263	0.111111	0.123596	0.125	0.10101	0.0961538	0.0970874	0.107143	0.0900901	0.0973451	0.0862069	0.103774	0.11	0.09	0.0849057	0.0849057	0.0927835	0.0927835	0.0989011	0.125	0.122449	0.122449	0.123711	0.125	0.126316	0.105263	0.106383	0.114943	0.108434	0.1	0.0989011	0.0989011	0.1	0.0879121	0.0985915	0.116883	0.115385	0.119048	0.107143	0.1375	0.128205	0.135135	0.15493	0.128571	0.157143	0.144737	0.144737	0.130952	0.129412	0.122222	0.135802	0.142857	0.13253	0.127907	0.109756	0.115385	0.116883	0.116883	0.121951	0.120482	0.120482	0.121951	0.121951	0.105882	0.105882	0.107143	0.107143	0.109756	0.109756	0.107143	0.107143	0.1125	0.1125	0.116883	0.115385	0.112676	0.119403	0.121212	0.121212	0.115942	0.114286	0.117647	0.131868	0.133333	0.136364	0.142857	0.141304	0.149425	0.156627	0.156627	0.144578	0.126437	0.123711	0.121212	0.131313	0.133333	0.111111	0.127451	0.119565	0.134021	0.12381	0.12381	0.144231	0.183908	0.152941	0.16092	0.158537	0.171429	0.186667	0.216216	0.180723	0.178947	0.17	0.166667	0.173469	0.175258	0.180851	0.168317	0.181818	0.166667	0.168421	0.175824	0.177778	0.164835	0.179775	0.175824	0.16129	0.153846	0.16129	0.16129	0.163043	0.164835	0.159091	0.168539	0.182927	0.178571	0.163043	0.172414	0.174419	0.164706	0.170732	0.162791	0.157303	0.157303	0.168539	0.157303	0.157303	0.159091	0.162791	0.162791	0.159091	0.157303	0.155556	0.162791	0.159091	0.155556	0.157303	0.166667	0.155556	0.163043	0.154639	0.141414	0.131313	0.14433	0.154639	0.136842	0.138298	0.134021	0.138298	0.146067	0.141304	0.150538	0.139785	0.130435	0.129032	0.125	0.126316	0.11236	0.136364	0.147727	0.14433	0.116071	0.113208	0.128713	0.133333	0.122449	0.122449	0.117647	0.121212	0.123711	0.12766	0.122449	0.12766	0.12766	0.12766	0.12766	0.123711	0.123711	0.111111	0.108911	0.128713	0.121212	0.121212	0.112245	0.0990099	0.118182	0.118182	0.107843	0.115789	0.113402	0.113402	0.11	0.111111	0.11	0.105769	0.103774	0.107843	0.108911	0.108911	0.107843	0.116505	0.116505	0.118812	0.125	0.123711	0.12766	0.121212	0.122449	0.122449	0.131313	0.13	0.133333	0.133333	0.138298	0.136842	0.122449	0.122449	0.112245	0.113402	0.123711	0.130435	0.130435	0.119565	0.119565	0.153846	0.153846	0.164835	0.164835	0.117647	0.104762	0.122449	0.131313	0.13	0.117021	0.12766	0.153061	0.151515	0.148515	0.137615	0.15625	0.166667	0.158416	0.141414	0.141414	0.142857	0.151163	0.156627	0.180723	0.174419	0.151163	0.13	0.13	0.105263	0.108911	0.133333	0.132075	0.135417	0.141304	0.142857	0.156627	0.156627	0.158537	0.168675	0.166667	0.166667	0.166667	0.17284	0.168675	0.168675	0.175	0.130952	0.125	0.125	0.127907	0.108696	0.10989	0.105263	0.105263	0.108696	0.114943	0.114943	0.1	0.120879	0.101124	0.101124	0.111111	0.111111	0.113636	0.131868	0.119565	0.130435	0.130435	0.131868	0.130435	0.131868	0.133333	0.136364	0.11236	0.119048	0.116279	0.116279	0.114943	0.115789	0.147727	0.144444	0.154762	0.137931	0.126437	0.127907	0.135802	0.136364	0.155556	0.155556	0.155556	0.141304	0.131868	0.130435	0.141304	0.142857	0.144444	0.141304	0.12	0.151515	0.175258	0.177083	0.193548	0.178947	0.191489	0.191489	0.168421	0.139785	0.141304	0.153846	0.157895	0.150538	0.177778	0.183908	0.166667	0.172043	0.161616	0.145631	0.132075	0.134615	0.134615	0.131313	0.119266	0.119266	0.144231	0.120879	0.0989011	0.112245	0.132653	0.14	0.112245	0.111111	0.115789	0.114943	0.114943	0.116279	0.126437	0.126437	0.125	0.125	0.128205	0.127907	0.144737	0.125	0.139241	0.16	0.16	0.151899	0.139241	0.1375	0.134146	0.141026	0.144737	0.138889	0.144737	0.1375	0.142857	0.144444	0.121622	0.122222	0.123596	0.122222	0.104651	0.113924	0.118421	0.11236	0.109756	0.102564	0.0957447	0.0957447	0.0989011	0.0989011	0.0989011	0.0989011	0.10989	0.108696	0.108696	0.11236	0.108696	0.108696	0.10989	0.108696	0.11236	0.11236	0.111111	0.107527	0.107527	0.108696	0.108696	0.0978261	0.0978261	0.0978261	0.0967742	0.0967742	0.0989011	0.121951	0.121951	0.119048	0.119048	0.114943	0.120482	0.128205	0.128205	0.128205	0.128205	0.128205	0.128205	0.1375	0.1375	0.1375	0.1375	0.1375	0.141026	0.131579	0.131579	0.12987	0.12987	0.12987	0.12987	0.12987	0.120482	0.121951	0.131579	0.144737	0.141026	0.1625	0.136986	0.150685	0.141026	0.139241	0.139241	0.144737	0.142857	0.131579	0.128205	0.128205	0.12987	0.12987	0.118421	0.118421	0.12	0.12	0.12	0.12	0.12	0.116883	0.116883	0.116883	0.116883	0.116883	0.116883	0.12	0.109756	0.119048	0.125	0.135802	0.117021	0.138889	0.138889	0.121622	0.136986	0.126761	0.126761	0.130435	0.128571	0.126761	0.128571	0.125	0.123288	0.123288	0.123288	0.125	0.123288	0.126761	0.134328	0.131579	0.131579	0.133333	0.133333	0.131579	0.133333	0.128205	0.133333	0.141026	0.133333	0.136986	0.144737	0.136986	0.136986	0.131579	0.157895	0.164557	0.156627	0.184211	0.16	0.155844	0.157895	0.157895	0.184211	0.13253	0.147059	0.147727	0.159091	0.153846	0.153846	0.170732	0.189873	0.1625	0.168831	0.178082	0.180556	0.205479	0.194444	0.184211	0.186667	0.186667	0.191781	0.192308	0.192308	0.168675	0.166667	0.155556	0.16092	0.184211	0.2	0.179487	0.163265	0.153061	0.159091	0.180723	0.178571	0.179487	0.178571	0.159091	0.164706	0.164706	0.175	0.179487	0.182927	0.182927	0.166667	0.150538	0.164835	0.157895	0.168539	0.163043	0.154639	0.138889	0.154639	0.150538	0.142857	0.150538	0.166667	0.172414	0.157895	0.166667	0.168675	0.14433	0.16092	0.157303	0.163043	0.16129	0.166667	0.174419	0.157303	0.157303	0.147368	0.14433	0.153846	0.166667	0.166667	0.166667	0.168539	0.168539	0.168539	0.164835	0.162791	0.164706	0.166667	0.162791	0.14	0.159091	0.168675	0.170732	0.180723	0.168675	0.180723	0.164706	0.159091	0.164835	0.16092	0.16092	0.159091	0.159091	0.175	0.177215	0.179487	0.1625	0.141414	0.14433	0.138614	0.161616	0.168224	0.157407	0.141509	0.144231	0.15534	0.130841	0.145833	0.138614	0.138614	0.142857	0.142857	0.163265	0.195876	0.141509	0.141509	0.137615	0.142857	0.146789	0.140187	0.14433	0.148936	0.16129	0.155556	0.150538	0.145833	0.145833	0.12963	0.159091	0.154762	0.154762	0.170455	0.136364	0.134831	0.125	0.129032	0.156627	0.152941	0.166667	0.164706	0.164706	0.164706	0.166667	0.166667	0.162791	0.162791	0.162791	0.162791	0.166667	0.166667	0.157303	0.157303	0.152174	0.147368	0.153061	0.157895	0.168539	0.172414	0.170732	0.162791	0.153846	0.14433	0.137255	0.137255	0.141509	0.140187	0.140187	0.140187	0.125	0.138614	0.151515	0.138614	0.142857	0.145833	0.147368	0.150538	0.152174	0.152174	0.152174	0.153846	0.16092	0.164835	0.155556	0.155556	0.14433	0.157303	0.161616	0.165049	0.183673	0.181818	0.14433	0.142857	0.134615	0.133333	0.12605	0.127119	0.135922	0.134615	0.142857	0.141414	0.141509	0.146341	0.148148	0.147368	0.144444	0.135922	0.138614	0.141414	0.14	0.150538	0.148936	0.145833	0.132075	0.14433	0.148936	0.155556	0.152174	0.0843373	0.0804598	0.116279	0.0792079	0.09	0.119565	0.120879	0.117021	0.104762	0.117117	0.141509	0.12963	0.126126	0.138889	0.12963	0.135922	0.147059	0.141414	0.14	0.142857	0.12844	0.12963	0.122807	0.121739	0.108333	0.107438	0.114035	0.105263	0.112	0.114754	0.122951	0.12605	0.131579	0.135135	0.137931	0.104348	0.114286	0.0898876	0.0824742	0.103093	0.0900901	0.0803571	0.121739	0.131148	0.122951	0.114754	0.122951	0.113043	0.1	0.126984	0.136	0.122137	0.114504	0.110294	0.111111	0.108696	0.107692	0.134921	0.144	0.121212	0.121212	0.117647	0.0992366	0.10687	0.110294	0.11194	0.112782	0.104478	0.116279	0.11194	0.111111	0.108527	0.111111	0.113821	0.110236	0.117188	0.115385	0.110236	0.112903	0.112	0.116667	0.140351	0.125	0.12605	0.10084	0.097561	0.125	0.130435	0.114035	0.117117	0.126126	0.122807	0.113208	0.116505	0.115385	0.125	0.126214	0.12381	0.121739	0.135135	0.126126	0.122807	0.13913	0.123967	0.105691	0.109244	0.125	0.123967	0.149123	0.123967	0.12	0.125	0.112782	0.121212	0.120301	0.118519	0.112782	0.107914	0.107143	0.107914	0.109489	0.10219	0.126866	0.115385	0.102941	0.107692	0.104478	0.10219	0.1	0.0985915	0.0992908	0.0958904	0.0972222	0.0958904	0.0965517	0.0958904	0.108696	0.111111	0.116279	0.124031	0.104167	0.129252	0.116129	0.0927152	0.0915033	0.0915033	0.0977011	0.103659	0.0981595	0.09375	0.111842	0.0872483	0.0878378	0.0872483	0.0909091	0.0928571	0.0896552	0.0935252	0.0977444	0.105263	0.116788	0.0961538	0.0949367	0.103226	0.104575	0.113208	0.120805	0.103226	0.101911	0.10559	0.10625	0.0981595	0.10241	0.0994152	0.0988372	0.0949721	0.0955056	0.103448	0.102857	0.0893855	0.0898876	0.0924855	0.0882353	0.0958084	0.0898204	0.0877193	0.0867052	0.0869565	0.0934066	0.0846561	0.0821918	0.0704225	0.0857143	0.0933333	0.0933333	0.0921053	0.0789474	0.0789474	0.0821918	0.0789474	0.0789474	0.0789474	0.0789474	0.0789474	0.0821918	0.0895522	0.0895522	0.0882353	0.0882353	0.0882353	0.0882353	0.0882353	0.0882353	0.0882353	0.0882353	0.0882353	0.0882353	0.0882353	0.0882353	0.0882353	0.0882353	0.0869565
COCONUT	O=C1OC2C(NC(C)C)C3=CC(=C(O)C(O)=C3C14CCCC(C)(C)C24)C(C)C	0.0595238	0.0595238	0.0625	0.0625	0.0625	0.0617284	0.0617284	0.0617284	0.0588235	0.0588235	0.0595238	0.0595238	0.0617284	0.0617284	0.0588235	0.0588235	0.0617284	0.0493827	0.0470588	0.0470588	0.0465116	0.0454545	0.0470588	0.0470588	0.0568182	0.0568182	0.060241	0.0574713	0.0574713	0.0574713	0.0568182	0.0568182	0.0555556	0.0555556	0.0555556	0.0568182	0.0549451	0.0549451	0.0549451	0.0549451	0.0561798	0.0561798	0.0588235	0.0588235	0.0588235	0.0555556	0.0555556	0.0555556	0.0555556	0.0581395	0.0581395	0.0561798	0.0574713	0.0555556	0.0617284	0.0574713	0.0705882	0.0731707	0.0731707	0.0731707	0.0731707	0.0731707	0.0875	0.075	0.075	0.0769231	0.075	0.0493827	0.0379747	0.0379747	0.0493827	0.0361446	0.0449438	0.0352941	0.0357143	0.0365854	0.0375	0.0375	0.0375	0.0375	0.05	0.0379747	0.0375	0.0352941	0.0352941	0.0348837	0.0361446	0.0361446	0.043956	0.043956	0.0588235	0.0740741	0.0722892	0.0722892	0.0722892	0.0722892	0.0697674	0.0697674	0.0487805	0.0487805	0.0487805	0.0487805	0.0454545	0.0454545	0.043956	0.0574713	0.0568182	0.0561798	0.045977	0.0537634	0.0588235	0.0561798	0.0588235	0.0561798	0.0568182	0.0465116	0.0487805	0.0506329	0.0512821	0.0512821	0.0493827	0.0493827	0.05	0.0506329	0.0506329	0.05	0.05	0.05	0.05	0.05	0.0581395	0.0581395	0.0581395	0.0561798	0.0595238	0.0595238	0.0609756	0.0574713	0.0705882	0.0705882	0.0705882	0.0769231	0.0769231	0.102804	0.102804	0.0818182	0.0978261	0.0947368	0.0777778	0.0869565	0.0869565	0.0869565	0.0891089	0.0869565	0.0731707	0.0737705	0.0703125	0.0508475	0.0560748	0.079646	0.0810811	0.0862069	0.0862069	0.104	0.103175	0.0952381	0.105263	0.12605	0.115702	0.113821	0.1	0.113821	0.0990991	0.116071	0.0964912	0.109375	0.101562	0.111111	0.113821	0.103175	0.0902778	0.0992908	0.0921986	0.130841	0.133929	0.142857	0.137255	0.138889	0.146789	0.150538	0.148936	0.145833	0.159091	0.134615	0.130841	0.140187	0.135135	0.12844	0.136364	0.122807	0.101695	0.111111	0.110092	0.108108	0.108333	0.131579	0.117117	0.109244	0.136	0.122807	0.122951	0.112069	0.12069	0.12	0.104478	0.0992366	0.119048	0.11811	0.119048	0.119048	0.124031	0.131783	0.12	0.125	0.125	0.124031	0.125984	0.125	0.125	0.125	0.125	0.124031	0.123077	0.122137	0.122137	0.122137	0.122137	0.122137	0.130081	0.130081	0.120968	0.125	0.125	0.125	0.125	0.12605	0.110236	0.110236	0.123967	0.139344	0.132812	0.132812	0.148438	0.155738	0.117647	0.117647	0.127119	0.127119	0.127119	0.127119	0.12605	0.12605	0.132231	0.112903	0.112903	0.116279	0.119048	0.111111	0.112903	0.112903	0.117188	0.106061	0.110236	0.1625	0.166667	0.118519	0.121212	0.103448	0.104895	0.11194	0.110294	0.11194	0.110345	0.0980392	0.107914	0.0952381	0.102564	0.102564	0.109589	0.112782	0.103448	0.106383	0.115385	0.101562	0.100775	0.103175	0.104167	0.101351	0.100671	0.102041	0.1	0.1	0.106383	0.121212	0.104895	0.105263	0.114286	0.10274	0.109489	0.107914	0.105634	0.100671	0.103448	0.108696	0.11194	0.11194	0.109489	0.114504	0.105263	0.104895	0.107143	0.111888	0.111842	0.110345	0.123077	0.117647	0.111111	0.107692	0.117647	0.0833333	0.084507	0.0857143	0.0839161	0.084507	0.0895522	0.0909091	0.0869565	0.0930233	0.105691	0.121429	0.112676	0.108844	0.0963855	0.0933333	0.0933333	0.0833333	0.0869565	0.0972222	0.0860927	0.0849673	0.0855263	0.0810811	0.0821918	0.0789474	0.0821918	0.0857143	0.0857143	0.0839161	0.0875912	0.0952381	0.112676	0.104167	0.104895	0.106383	0.103448	0.102041	0.0986842	0.0993377	0.0927152	0.0933333	0.0993377	0.0872483	0.0872483	0.0860927	0.0872483	0.0855263	0.0890411	0.0821918	0.0810811	0.08	0.0810811	0.0784314	0.08	0.0779221	0.0779221	0.0979021	0.0958904	0.0808824	0.0925926	0.0869565	0.0931677	0.108108	0.108844	0.113333	0.0852713	0.0819672	0.0826446	0.088	0.088	0.111111	0.0793651	0.08	0.1	0.0952381	0.117021	0.111111	0.107843	0.106796	0.113402	0.113402	0.107843	0.104167	0.1	0.12	0.12	0.116279	0.105691	0.105691	0.121212	0.121212	0.121212	0.101695	0.0952381	0.0952381	0.0991736	0.0991736	0.0991736	0.096	0.0932203	0.092437	0.101695	0.0984848	0.10687	0.106061	0.0977444	0.046729	0.04	0.04	0.038835	0.0380952	0.0373832	0.0373832	0.0442478	0.0366972	0.0366972	0.0357143	0.0576923	0.0550459	0.0442478	0.0434783	0.0517241	0.0517241	0.0504202	0.0495868	0.0660377	0.0693069	0.0555556	0.0555556	0.0555556	0.0535714	0.0535714	0.0535714	0.0841121	0.0763359	0.0763359	0.0775194	0.0775194	0.046729	0.046729	0.046729	0.046729	0.049505	0.049505	0.049505	0.049505	0.049505	0.049505	0.047619	0.047619	0.0659341	0.0659341	0.0659341	0.0618557	0.0645161	0.0645161	0.0645161	0.0645161	0.0689655	0.0689655	0.0689655	0.0689655	0.0804598	0.0804598	0.0674157	0.0674157	0.0638298	0.0638298	0.106195	0.106195	0.106195	0.106195	0.106195	0.11215	0.11215	0.11215	0.11215	0.11215	0.0888889	0.0898876	0.0860215	0.0857143	0.0784314	0.0842105	0.09375	0.0873786	0.09	0.0952381	0.0775194	0.0775194	0.0990991	0.0982143	0.106195	0.107143	0.116667	0.102362	0.108333	0.109244	0.114035	0.105691	0.103175	0.104839	0.104839	0.109244	0.114035	0.0804598	0.0823529	0.0886076	0.0853659	0.0784314	0.0752688	0.0752688	0.0752688	0.0752688	0.0752688	0.0752688	0.0736842	0.0714286	0.0769231	0.0761905	0.0761905	0.0833333	0.08	0.0714286	0.0714286	0.0736842	0.0747664	0.0733945	0.0882353	0.0776699	0.0769231	0.0769231	0.0769231	0.0769231	0.0769231	0.0842105	0.0808081	0.0808081	0.0833333	0.0833333	0.0842105	0.0744681	0.0721649	0.0721649	0.0736842	0.0714286	0.0714286	0.0652174	0.0729167	0.0795455	0.075	0.075	0.0722892	0.0744681	0.0744681	0.0744681	0.0744681	0.0744681	0.0744681	0.0769231	0.0769231	0.0736842	0.0729167	0.0729167	0.0707071	0.0673077	0.0673077	0.0673077	0.0879121	0.0879121	0.0851064	0.0930233	0.0804598	0.0833333	0.0875	0.0875	0.0853659	0.0853659	0.0851064	0.091954	0.0857143	0.102273	0.102273	0.107143	0.101124	0.101124	0.0927835	0.0833333	0.0963855	0.121212	0.12	0.114286	0.109244	0.113043	0.0860215	0.106383	0.0918367	0.0918367	0.0909091	0.102804	0.0961538	0.0967742	0.0967742	0.0560748	0.0540541	0.0756303	0.0731707	0.0632911	0.0246914	0.0277778	0.0365854	0.0632911	0.0597015	0.0487805	0.0493827	0.05	0.0526316	0.0506329	0.0512821	0.045977	0.045977	0.045977	0.0434783	0.043956	0.045977	0.0652174	0.0652174	0.0612245	0.0666667	0.0666667	0.0666667	0.0666667	0.0786517	0.075	0.0595238	0.0625	0.0674157	0.0632911	0.0574713	0.0561798	0.0574713	0.05	0.05	0.0454545	0.0454545	0.0454545	0.0444444	0.0444444	0.05	0.0571429	0.056338	0.0519481	0.0519481	0.0519481	0.0481928	0.0481928	0.0481928	0.060241	0.0641026	0.0779221	0.075	0.075	0.0625	0.0441176	0.057971	0.0655738	0.0655738	0.0655738	0.0985915	0.1	0.0869565	0.0641026	0.0806452	0.0675676	0.0649351	0.0454545	0.0746269	0.0746269	0.0519481	0.0510204	0.060241	0.0697674	0.0422535	0.0422535	0.0434783	0.0447761	0.0422535	0.031746	0.0294118	0.0285714	0.0289855	0.0294118	0.0547945	0.057971	0.0657895	0.0704225	0.0818182	0.0718954	0.0740741	0.0882353	0.057971	0.0694444	0.0740741	0.075	0.0731707	0.0759494	0.075	0.075	0.0759494	0.0571429	0.0519481	0.0547945	0.056338	0.0759494	0.0731707	0.0649351	0.0470588	0.0505051	0.040404	0.0487805	0.0434783	0.0434783	0.0434783	0.0327869	0.101124	0.114583	0.134831	0.121951	0.11	0.0808081	0.104348	0.112245	0.117021	0.106195	0.106195	0.0973451	0.104348	0.0948276	0.141593	0.123894	0.108108	0.142857	0.149123	0.174757	0.127119	0.117647	0.10989	0.1	0.0757576	0.0892857	0.09375	0.101449	0.123288	0.109756	0.0869565	0.0655738	0.115942	0.0869565	0.0989011	0.1125	0.0729167	0.0707965	0.06	0.0821918	0.0897436	0.0769231	0.0641026	0.0649351	0.0769231	0.0945946	0.106667	0.0857143	0.0895522	0.101449	0.0897436	0.108108	0.111111	0.103896	0.101852	0.127907	0.127907	0.105769	0.123596	0.107143	0.0978261	0.09	0.0888889	0.0736842	0.0714286	0.0909091	0.102941	0.149254	0.112903	0.0909091	0.0983607	0.138889	0.12766	0.11236	0.101449	0.0869565	0.0892857	0.0821918	0.0769231	0.123288	0.128571	0.111111	0.109589	0.105263	0.109589	0.106667	0.109589	0.115942	0.105263	0.0945946	0.0985915	0.112676	0.137931	0.123077	0.129032	0.15493	0.118421	0.101449	0.084507	0.104167	0.113924	0.091954	0.0945946	0.0887097	0.0983607	0.115789	0.144444	0.123596	0.145833	0.136842	0.152174	0.11	0.12381	0.0973451	0.0956522	0.0925926	0.0869565	0.0808081	0.12	0.0961538	0.0825688	0.0642857	0.0703125	0.0992366	0.104348	0.105263	0.111111	0.120301	0.122137	0.114286	0.128788	0.119403	0.124031	0.126866	0.125	0.122137	0.138462	0.138462	0.137255	0.145455	0.140496	0.138462	0.14876	0.140351	0.134454	0.134454	0.138211	0.139344	0.135593	0.137931	0.122951	0.142857	0.139535	0.140496	0.132812	0.129771	0.134146	0.146667	0.140845	0.133333	0.125	0.139241	0.139241	0.139241	0.126437	0.130952	0.113402	0.102273	0.102273	0.0842105	0.0888889	0.0714286	0.0705882	0.0681818	0.0697674	0.0588235	0.0833333	0.111111	0.112069	0.103448	0.104348	0.109244	0.107438	0.106557	0.0948905	0.114035	0.0909091	0.0846154	0.0909091	0.0967742	0.0838323	0.0933333	0.0872483	0.106667	0.103896	0.0993377	0.112782	0.11194	0.104478	0.105263	0.0709677	0.0764331	0.0819672	0.0666667	0.0779221	0.0714286	0.0696203	0.0740741	0.0779221	0.0769231	0.075	0.0769231	0.081761	0.0961538	0.0974026	0.0961538	0.0952381	0.0872483	0.0860927	0.0933333	0.10274	0.0972222	0.103093	0.11	0.114583	0.115789	0.109756	0.139241	0.0757576	0.075	0.084507	0.084507	0.128205	0.104651	0.0909091	0.0987654	0.121951	0.117647	0.102564	0.126582	0.125	0.0833333	0.0941176	0.0952381	0.0853659	0.0909091	0.111111	0.111111	0.104651	0.0972222	0.0810811	0.0857143	0.0857143	0.0882353	0.0958904	0.0875	0.101449	0.126761	0.097561	0.0795455	0.0795455	0.0842105	0.0842105	0.0833333	0.0843373	0.0843373	0.0985915	0.0985915	0.1	0.0985915	0.1	0.111111	0.109589	0.105263	0.114286	0.111111	0.108108	0.105263	0.108108	0.0963855	0.0963855	0.116883	0.115385	0.104478	0.126984	0.0952381	0.0945946	0.104478	0.1	0.0833333	0.0909091	0.111111	0.0923077	0.109375	0.121212	0.117647	0.166667	0.145161	0.114754	0.0983607	0.112903	0.0923077	0.0923077	0.0833333	0.0769231	0.0769231	0.0923077	0.0923077	0.0967742	0.0983607	0.101695	0.105263	0.0967742	0.122807	0.0909091	0.0857143	0.0857143	0.109589	0.0921053	0.12987	0.0886076	0.101449	0.0731707	0.075	0.08	0.0769231	0.0897436	0.075	0.0731707	0.107438	0.102564	0.112069	0.116667	0.12069	0.116071	0.110092	0.115044	0.109091	0.0943396	0.0970874	0.105263	0.120879	0.130435	0.117021	0.119048	0.123457	0.154762	0.0990991	0.0961538	0.106383	0.106796	0.103774	0.113402	0.106796	0.103093	0.0898876	0.0851064	0.0909091	0.091954	0.104651	0.102273	0.0898876	0.0879121	0.0930233	0.108434	0.10989	0.107527	0.113636	0.0933333	0.0985915	0.0857143	0.0983607	0.0958904	0.0833333	0.084507	0.0779221	0.1	0.102273	0.0909091	0.0909091	0.0909091	0.103448	0.142857	0.120879	0.11236	0.0945946	0.114286	0.114286	0.115942	0.117647	0.121212	0.125	0.153846	0.115942	0.114286	0.16129	0.136986	0.133333	0.133333	0.111111	0.105263	0.102564	0.097561	0.103896	0.105263	0.106667	0.101266	0.102564	0.106667	0.101266	0.0987654	0.0952381	0.0930233	0.0930233	0.0853659	0.116883	0.135135	0.12987	0.138462	0.140625	0.15	0.126761	0.115942	0.104478	0.115942	0.126984	0.111111	0.112903	0.12069	0.137931	0.118644	0.133333	0.140625	0.106061	0.107692	0.0985915	0.115942	0.109375	0.116667	0.114754	0.131148	0.133333	0.117647	0.132353	0.136364	0.125	0.145161	0.130435	0.147059	0.144737	0.15942	0.13253	0.126316	0.12766	0.146067	0.123457	0.141026	0.102564	0.131868	0.156627	0.170732	0.126437	0.125	0.130952	0.127907	0.129412	0.141304	0.127907	0.11215	0.136	0.103448	0.12037	0.12963	0.12963	0.12931	0.128713	0.128713	0.127451	0.15	0.141414	0.140187	0.141509	0.146789	0.154545	0.0980392	0.111111	0.157303	0.11828	0.0989011	0.0980392	0.0990991	0.102804	0.0961538	0.0943396	0.0865385	0.0952381	0.114583	0.120879	0.11236	0.103448	0.127907	0.123596	0.120879	0.122222	0.111111	0.0882353	0.0918367	0.09	0.1	0.0918367	0.0891089	0.0970874	0.114583	0.106195	0.153153	0.12	0.133333	0.134454	0.130081	0.133333	0.112782	0.127119	0.135593	0.132743	0.142857	0.127119	0.151515	0.14	0.15	0.128	0.133333	0.140625	0.136364	0.161017	0.145161	0.15	0.168142	0.228261	0.122222	0.11828	0.105263	0.16092	0.179487	0.131868	0.139785	0.152941	0.1375	0.130435	0.115385	0.125	0.116883	0.125	0.1375	0.103093	0.114943	0.157895	0.128571	0.134146	0.184211	0.178082	0.135135	0.144737	0.142857	0.157143	0.157143	0.146667	0.166667	0.12987	0.1375	0.142857	0.144737	0.141026	0.156627	0.146067	0.17284	0.158537	0.158537	0.164557	0.164557	0.139241	0.139241	0.144578	0.146341	0.151899	0.136986	0.128205	0.128205	0.168831	0.151899	0.126582	0.119565	0.114583	0.112245	0.127907	0.11828	0.105263	0.105263	0.113636	0.10989	0.10989	0.113636	0.108696	0.107527	0.141176	0.139241	0.140845	0.144928	0.157143	0.193182	0.188235	0.184783	0.119565	0.108696	0.108696	0.119048	0.111111	0.116279	0.117647	0.120482	0.119048	0.117647	0.117647	0.10989	0.10989	0.114943	0.114943	0.117647	0.121951	0.138889	0.144578	0.155844	0.155844	0.161765	0.125	0.15493	0.152778	0.157143	0.152778	0.15493	0.142857	0.128571	0.128571	0.150685	0.126761	0.15493	0.150685	0.111111	0.125	0.138462	0.152778	0.134328	0.111111	0.108108	0.10989	0.102273	0.126437	0.0945946	0.116279	0.141026	0.171429	0.171429	0.142857	0.1375	0.129032	0.168675	0.155844	0.155844	0.15493	0.178082	0.156627	0.1625	0.146667	0.202703	0.144578	0.148649	0.169014	0.2	0.234375	0.2	0.21875	0.161765	0.140625	0.185714	0.174603	0.145161	0.225806	0.206349	0.202703	0.208333	0.181818	0.2	0.19403	0.179104	0.171429	0.191781	0.181818	0.186667	0.153846	0.185714	0.164179	0.126761	0.138889	0.152778	0.146667	0.135417	0.178082	0.175676	0.183099	0.169014	0.205479	0.152941	0.170732	0.15	0.128205	0.180556	0.209677	0.191176	0.186667	0.205128	0.205128	0.189873	0.162162	0.157143	0.146667	0.123288	0.121622	0.114286	0.157143	0.144928	0.134328	0.132353	0.134328	0.134328	0.128571	0.126761	0.149254	0.132353	0.132353	0.118421	0.116883	0.126582	0.134328	0.151515	0.133333	0.129032	0.125	0.125	0.125	0.123077	0.123077	0.109589	0.112676	0.114286	0.152778	0.123288	0.123288	0.123288	0.123288	0.130435	0.151515	0.149254	0.16129	0.126761	0.128571	0.134328	0.142857	0.142857	0.128571	0.136364	0.136364	0.134328	0.142857	0.140625	0.125	0.123077	0.115942	0.128571	0.119403	0.121212	0.121212	0.123077	0.134328	0.134328	0.132353	0.149254	0.149254	0.130435	0.121622	0.111111	0.136364	0.111111	0.130435	0.123288	0.131579	0.131579	0.133333	0.149254	0.149254	0.16129	0.171875	0.164179	0.161765	0.125	0.140845	0.173333	0.112676	0.128571	0.132353	0.136986	0.129412	0.108434	0.135593	0.121212	0.12	0.127907	0.125	0.113636	0.104651	0.0963855	0.102564	0.171053	0.120482	0.159091	0.183099	0.157895	0.126582	0.142857	0.126761	0.117647	0.101266	0.0735294	0.111111	0.0967742	0.101695	0.107692	0.107692	0.12069	0.129032	0.111111	0.114754	0.140625	0.112903	0.12069	0.12069	0.12069	0.142857	0.140351	0.15	0.184615	0.125	0.118421	0.123288	0.129032	0.131148	0.176471	0.215385	0.19697	0.149254	0.129032	0.114754	0.117647	0.111111	0.129032	0.138462	0.129032	0.126984	0.131148	0.152542	0.15625	0.147541	0.147541	0.0983607	0.0983607	0.107143	0.111111	0.111111	0.1	0.1	0.114286	0.111111	0.117647	0.117647	0.111111	0.109375	0.104478	0.104478	0.111111	0.106061	0.102941	0.102941	0.0945946	0.103448	0.1	0.0714286	0.09375	0.1	0.116667	0.102941	0.169014	0.166667	0.106667	0.113924	0.125	0.113924	0.125	0.132353	0.142857	0.147059	0.108696	0.0897436	0.103896	0.0923077	0.0933333	0.0875	0.0952381	0.102941	0.0694444	0.12987	0.150685	0.15942	0.206897	0.218182	0.132075	0.112903	0.183333	0.245902	0.277778	0.277778	0.227273	0.108108	0.176471	0.1	0.097561	0.105263	0.105263	0.105263	0.0963855	0.109756	0.102273	0.12987	0.102941	0.104478	0.108108	0.108108	0.108108	0.128205	0.12987	0.133333	0.166667	0.12	0.169014	0.169014	0.138889	0.12	0.155172	0.152542	0.140625	0.125	0.111111	0.125	0.166667	0.166667	0.15873	0.15873	0.15873	0.19697	0.184211	0.168831	0.15493	0.144928	0.15873	0.157895	0.171053	0.178082	0.15942	0.19697	0.19697	0.197368	0.295775	0.225352	0.194444	0.124183	0.116438	0.132743	0.12069	0.144144	0.127119	0.127119	0.123894	0.16	0.16	0.164948	0.123457	0.128205	0.151899	0.141026	0.139241	0.153846	0.146341	0.16129	0.139785	0.138298	0.147368	0.151515	0.154639	0.159574	0.163043	0.15625	0.179775	0.123711	0.125	0.1375	0.154762	0.136842	0.142857	0.148936	0.159574	0.134021	0.113636	0.114943	0.117647	0.104651	0.140845	0.125	0.126761	0.135802	0.0933333	0.0895522	0.0909091	0.0843373	0.0810811	0.0740741	0.0853659	0.0945946	0.0958904	0.0958904	0.112676	0.0921053	0.0921053	0.106667	0.106667	0.103896	0.103896	0.0952381	0.0769231	0.0740741	0.0987654	0.112676	0.114286	0.097561	0.137931	0.157303	0.146067	0.137931	0.136364	0.107527	0.107527	0.178082	0.151163	0.154762	0.148148	0.166667	0.173333	0.16	0.162162	0.0675676	0.0571429	0.0735294	0.057971	0.0547945	0.0833333	0.0895522	0.0882353	0.0882353	0.084507	0.0882353	0.0945946	0.125	0.0886076	0.076087	0.0645161	0.0952381	0.0909091	0.0823529	0.103448	0.103896	0.0933333	0.104478	0.109375	0.123077	0.107692	0.0952381	0.0857143	0.104478	0.0972222	0.1	0.0985915	0.0963855	0.0714286	0.0864198	0.113636	0.108696	0.114943	0.0941176	0.0987654	0.118421	0.121622	0.121622	0.123288	0.142857	0.130435	0.104478	0.101449	0.0704225	0.0882353	0.0985915	0.0985915	0.109589	0.114286	0.125	0.107692	0.12	0.130435	0.161765	0.128571	0.123288	0.125	0.105263	0.111111	0.142857	0.16	0.173333	0.111111	0.135135	0.105263	0.12	0.135135	0.125	0.140625	0.141304	0.138298	0.213333	0.156627	0.123077	0.102941	0.102941	0.118421	0.123288	0.0895522	0.0895522	0.0895522	0.0833333	0.0933333	0.169231	0.119403	0.128205	0.108434	0.108434	0.12987	0.107143	0.108434	0.135135	0.103896	0.103896	0.106383	0.166667	0.175676	0.225352	0.2	0.130952	0.144737	0.144737	0.125	0.142857	0.137255	0.174419	0.185185	0.186667	0.202899	0.178082	0.156627	0.157407	0.135802	0.148148	0.139785	0.1625	0.131579	0.116883	0.117647	0.128205	0.106383	0.108696	0.108696	0.129032	0.134831	0.097561	0.117647	0.126437	0.123596	0.10989	0.0989011	0.122222	0.149425	0.158537	0.177215	0.213483	0.160494	0.157895	0.115942	0.12381	0.135417	0.132653	0.101266	0.0821918	0.0886076	0.107143	0.102273	0.0769231	0.0978261	0.120879	0.0989011	0.139535	0.117021	0.13253	0.137931	0.15	0.142857	0.125	0.136986	0.111111	0.0985915	0.0810811	0.0972222	0.0945946	0.0958904	0.0875	0.119048	0.119048	0.116279	0.116279	0.119048	0.109756	0.109756	0.116279	0.116279	0.0941176	0.0888889	0.0888889	0.0909091	0.114583	0.123711	0.113402	0.112245	0.112245	0.131313	0.126214	0.127907	0.122222	0.125	0.125	0.122222	0.122222	0.121212	0.141414	0.117647	0.111111	0.12987	0.131579	0.118421	0.123288	0.114286	0.10101	0.10101	0.121212	0.168675	0.160494	0.158537	0.146067	0.149425	0.164706	0.162791	0.17284	0.173333	0.184211	0.179487	0.192308	0.177215	0.142857	0.113924	0.109756	0.130435	0.105882	0.119048	0.114943	0.123596	0.128205	0.131868	0.105263	0.108108	0.102564	0.109756	0.133333	0.117021	0.146667	0.111111	0.128571	0.12	0.130435	0.109589	0.144928	0.151515	0.109375	0.118644	0.112903	0.109375	0.119403	0.0945946	0.101449	0.0777778	0.0886076	0.0864198	0.0843373	0.0823529	0.076087	0.0729167	0.076087	0.0744681	0.0729167	0.0729167	0.0729167	0.0744681	0.0744681	0.0744681	0.0843373	0.0864198	0.091954	0.120879	0.122449	0.12987	0.146667	0.12987	0.117647	0.218391	0.188889	0.166667	0.178571	0.148936	0.115385	0.115385	0.122642	0.144231	0.138889	0.127273	0.116667	0.148148	0.183673	0.149425	0.139241	0.139241	0.217391	0.253165	0.174419	0.162791	0.178571	0.192771	0.185185	0.195122	0.182927	0.25974	0.266667	0.170732	0.175824	0.183908	0.186047	0.181818	0.190476	0.197674	0.188235	0.172414	0.164706	0.163043	0.170455	0.16092	0.179775	0.154762	0.16092	0.170455	0.181818	0.186047	0.177778	0.170455	0.172414	0.166667	0.175824	0.176471	0.166667	0.166667	0.164706	0.164835	0.164835	0.170455	0.172414	0.174419	0.172414	0.172414	0.172414	0.16092	0.180723	0.178571	0.164706	0.166667	0.180556	0.183099	0.276923	0.268657	0.178082	0.175676	0.173333	0.208333	0.178082	0.197368	0.168675	0.188406	0.175676	0.164706	0.225	0.152941	0.182796	0.155172	0.127451	0.153061	0.164835	0.160494	0.188235	0.146067	0.157303	0.134831	0.1375	0.168831	0.181818	0.16129	0.151515	0.154762	0.160494	0.181818	0.177778	0.141304	0.174419	0.157303	0.166667	0.16129	0.163043	0.163043	0.168539	0.2	0.2	0.213483	0.174419	0.176471	0.162791	0.171053	0.157303	0.155556	0.166667	0.168539	0.234568	0.223529	0.246753	0.25641	0.236842	0.236842	0.214286	0.206522	0.211765	0.175258	0.214286	0.209877	0.222222	0.219512	0.236842	0.257143	0.208955	0.185714	0.19697	0.175676	0.203125	0.203125	0.222222	0.203125	0.206349	0.197183	0.186667	0.216216	0.228571	0.202247	0.253521	0.223881	0.223881	0.279412	0.343284	0.328358	0.289855	0.294118	0.298507	0.279412	0.428571	0.409836	0.384615	0.328571	0.4	0.338028	0.333333	0.311688	0.402985	0.4	0.352941	0.4	0.4375	0.446154	0.447761	0.41791	0.337838	0.316456	0.337838	0.324675	0.352941	0.343284	0.343284	0.442623	0.415385	0.367647	0.382353	0.38806	0.47541	0.439394	0.384615	0.396825	0.380952	0.3	0.314286	0.587302	0.616667	0.539683	0.515625	0.471429	0.453125	0.55	0.507463	0.53125	0.566667	0.508197	0.55	0.660714	0.603448	0.603448	0.603448	0.614035	0.846154	1	0.740741	0.754717	0.714286	0.677966	0.596774	0.515625	0.56338	0.507937	0.344086	0.430769	0.47619	0.47619	0.447761	0.460317	0.45	0.444444	0.371429	0.347826	0.333333	0.291667	0.354839	0.333333	0.3	0.373134	0.393939	0.4	0.333333	0.287671	0.348485	0.328358	0.338462	0.267606	0.285714	0.305556	0.314286	0.318841	0.358209	0.369231	0.369231	0.343284	0.318841	0.271429	0.294118	0.294118	0.298507	0.22973	0.283784	0.217391	0.184211	0.194805	0.227848	0.2125	0.195122	0.207317	0.236111	0.268657	0.236111	0.21519	0.202381	0.2375	0.217949	0.197531	0.159091	0.172414	0.195122	0.180723	0.180723	0.195122	0.210526	0.2	0.195122	0.195122	0.174419	0.182927	0.276316	0.240506	0.246753	0.25974	0.28169	0.318182	0.353846	0.338462	0.3	0.28169	0.239437	0.239437	0.27027	0.223684	0.222222	0.236111	0.239437	0.253333	0.287671	0.253521	0.323529	0.30303	0.304348	0.205128	0.2125	0.172414	0.172414	0.172414	0.174419	0.169014	0.150685	0.142857	0.15493	0.1375	0.168539	0.173913	0.151899	0.173913	0.151899	0.137931	0.148148	0.142857	0.142857	0.149425	0.151163	0.1625	0.15	0.170732	0.170732	0.16129	0.123596	0.134831	0.151899	0.134146	0.141026	0.127907	0.13253	0.126437	0.127907	0.142857	0.1375	0.141026	0.139241	0.155844	0.15	0.144578	0.141176	0.130952	0.13253	0.148148	0.1375	0.141026	0.135802	0.146341	0.13253	0.177778	0.190476	0.163043	0.130435	0.135922	0.128205	0.110169	0.114035	0.113043	0.117117	0.114035	0.118644	0.122807	0.125	0.115702	0.112	0.110236	0.115702	0.117647	0.122807	0.118644	0.128205	0.132743	0.130841	0.126126	0.116071	0.12037	0.13	0.126214	0.127451	0.121495	0.119266	0.12037	0.12	0.139785	0.141304	0.142857	0.134146	0.152941	0.144444	0.146067	0.151163	0.134146	0.139241	0.127907	0.126437	0.135802	0.120482	0.131868	0.117021	0.125	0.125	0.104651	0.111111	0.102273	0.10989	0.108696	0.114943	0.114943	0.120482	0.116279	0.114943	0.127907	0.122222	0.108696	0.136842	0.10989	0.111111	0.120482	0.119048	0.139241	0.134146	0.1375	0.129412	0.126437	0.134146	0.135802	0.119048	0.119048	0.134146	0.135802	0.1375	0.12987	0.128205	0.128205	0.12987	0.133333	0.125	0.130952	0.119048	0.119048	0.125	0.123457	0.134146	0.141026	0.12987	0.116883	0.125	0.127907	0.127907	0.13253	0.13253	0.129412	0.126437	0.129412	0.11828	0.125	0.133333	0.130952	0.129412	0.141176	0.141176	0.139535	0.136364	0.136364	0.139535	0.127907	0.13253	0.126437	0.1375	0.141026	0.126582	0.136986	0.108434	0.11236	0.113924	0.128205	0.111111	0.121951	0.111111	0.10989	0.111111	0.130952	0.109756	0.109756	0.0987654	0.135135	0.133333	0.123288	0.117647	0.0987654	0.0952381	0.148649	0.193182	0.131868	0.0952381	0.126582	0.108108	0.106667	0.10989	0.0957447	0.111111	0.103448	0.106383	0.0833333	0.0823529	0.0795455	0.102564	0.105263	0.115385	0.108108	0.109589	0.109589	0.101266	0.0886076	0.0875	0.0898876	0.097561	0.101449	0.0972222	0.0972222	0.0921053	0.0897436	0.108434	0.112676	0.114286	0.105263	0.0933333	0.120482	0.108108	0.097561	0.109756	0.101124	0.109589	0.109589	0.109589	0.0909091	0.107143	0.131868	0.134021	0.133333	0.144578	0.11236	0.117647	0.116279	0.107143	0.108434	0.116883	0.116883	0.116883	0.116883	0.116883	0.116883	0.116883	0.114286	0.125	0.105263	0.0886076	0.104651	0.122449	0.131313	0.132075	0.170213	0.138889	0.14	0.141414	0.141304	0.141414	0.15	0.140187	0.136364	0.138889	0.166667	0.137615	0.137615	0.127451	0.127451	0.131313	0.131313	0.141414	0.137255	0.127451	0.115385	0.148936	0.12766	0.11215	0.12	0.118812	0.131313	0.122449	0.121212	0.121212	0.122449	0.131868	0.131868	0.130435	0.125	0.125	0.122449	0.125	0.125	0.127451	0.14	0.128713	0.117117	0.12037	0.121495	0.132075	0.122642	0.119266	0.12381	0.125	0.125	0.138614	0.128713	0.125	0.128713	0.126214	0.137255	0.142857	0.13	0.13	0.135922	0.134615	0.135922	0.151515	0.136842	0.127451	0.128713	0.13	0.125	0.133333	0.133333	0.137255	0.133333	0.133333	0.132075	0.148515	0.126214	0.145833	0.129032	0.135417	0.138298	0.132653	0.132075	0.164557	0.109589	0.109589	0.109589	0.109589	0.12987	0.12987	0.12987	0.12987	0.12987	0.135135	0.135135	0.147059	0.164179	0.131579	0.146667	0.117647	0.106061	0.130435	0.131148	0.114754	0.112903	0.121212	0.117647	0.119403	0.0985915	0.142857	0.126984	0.114754	0.121212	0.106061	0.0909091	0.0983607	0.0869565	0.125	0.132353	0.132353	0.109589	0.119403	0.102941	0.0909091	0.0985915	0.0895522	0.084507	0.084507	0.109589	0.111111	0.109589	0.104478	0.1	0.114754	0.106061	0.0833333	0.0895522	0.107692	0.102941	0.116667	0.0967742	0.1	0.111111	0.105263	0.101695	0.12069	0.214286	0.142857	0.109589	0.0895522	0.109375	0.0983607	0.133333	0.106061	0.0819672	0.106667	0.0967742	0.1	0.09375	0.136364	0.0869565	0.0869565	0.0923077	0.0952381	0.0952381	0.102941	0.104478	0.104478	0.104478	0.0958904	0.0958904	0.0958904	0.0958904	0.0958904	0.0933333	0.0933333	0.0933333	0.0933333	0.0897436	0.0897436	0.0921053	0.0945946	0.0869565	0.0857143	0.084507	0.0821918	0.0933333	0.0987654	0.101124	0.113636	0.0933333	0.0909091	0.105263	0.111111	0.123596	0.125	0.10101	0.0961538	0.0970874	0.107143	0.0900901	0.0973451	0.0862069	0.103774	0.11	0.09	0.0849057	0.0849057	0.0927835	0.0927835	0.0989011	0.125	0.122449	0.122449	0.123711	0.125	0.126316	0.105263	0.106383	0.114943	0.108434	0.1	0.0989011	0.0989011	0.1	0.0879121	0.0985915	0.116883	0.115385	0.119048	0.107143	0.1375	0.128205	0.135135	0.15493	0.128571	0.157143	0.144737	0.144737	0.130952	0.129412	0.122222	0.135802	0.142857	0.13253	0.127907	0.109756	0.115385	0.116883	0.116883	0.121951	0.120482	0.120482	0.121951	0.121951	0.105882	0.105882	0.107143	0.107143	0.109756	0.109756	0.107143	0.107143	0.1125	0.1125	0.116883	0.115385	0.112676	0.119403	0.121212	0.121212	0.115942	0.114286	0.117647	0.131868	0.133333	0.136364	0.142857	0.141304	0.149425	0.156627	0.156627	0.144578	0.126437	0.123711	0.121212	0.131313	0.133333	0.111111	0.127451	0.119565	0.134021	0.12381	0.12381	0.144231	0.183908	0.152941	0.16092	0.158537	0.171429	0.186667	0.216216	0.180723	0.191489	0.181818	0.166667	0.173469	0.175258	0.180851	0.168317	0.181818	0.166667	0.15625	0.175824	0.177778	0.152174	0.166667	0.175824	0.16129	0.141304	0.148936	0.148936	0.150538	0.152174	0.146067	0.155556	0.168675	0.164706	0.150538	0.159091	0.16092	0.151163	0.156627	0.149425	0.144444	0.144444	0.155556	0.144444	0.144444	0.146067	0.149425	0.149425	0.146067	0.144444	0.142857	0.149425	0.146067	0.142857	0.144444	0.153846	0.142857	0.150538	0.142857	0.153061	0.142857	0.168421	0.178947	0.148936	0.150538	0.145833	0.150538	0.159091	0.153846	0.163043	0.152174	0.142857	0.141304	0.136842	0.138298	0.11236	0.136364	0.147727	0.14433	0.116071	0.113208	0.128713	0.133333	0.111111	0.145833	0.117647	0.121212	0.123711	0.12766	0.122449	0.12766	0.12766	0.12766	0.12766	0.123711	0.123711	0.111111	0.108911	0.128713	0.121212	0.121212	0.112245	0.0990099	0.118182	0.118182	0.107843	0.115789	0.113402	0.113402	0.11	0.111111	0.11	0.105769	0.103774	0.107843	0.108911	0.108911	0.107843	0.116505	0.116505	0.118812	0.125	0.123711	0.12766	0.121212	0.122449	0.122449	0.131313	0.13	0.120879	0.133333	0.126316	0.125	0.111111	0.111111	0.112245	0.113402	0.112245	0.11828	0.11828	0.119565	0.119565	0.153846	0.153846	0.152174	0.152174	0.117647	0.104762	0.122449	0.131313	0.13	0.117021	0.12766	0.164948	0.151515	0.148515	0.137615	0.15625	0.166667	0.158416	0.141414	0.141414	0.142857	0.151163	0.156627	0.180723	0.174419	0.151163	0.13	0.13	0.105263	0.108911	0.133333	0.132075	0.135417	0.141304	0.142857	0.156627	0.156627	0.158537	0.168675	0.166667	0.166667	0.166667	0.17284	0.168675	0.168675	0.175	0.130952	0.125	0.125	0.127907	0.108696	0.10989	0.105263	0.105263	0.108696	0.114943	0.114943	0.1	0.120879	0.101124	0.101124	0.111111	0.111111	0.113636	0.131868	0.119565	0.130435	0.130435	0.144444	0.142857	0.144444	0.133333	0.149425	0.11236	0.119048	0.116279	0.116279	0.114943	0.12766	0.16092	0.157303	0.168675	0.137931	0.126437	0.127907	0.135802	0.136364	0.155556	0.155556	0.155556	0.141304	0.131868	0.130435	0.141304	0.142857	0.144444	0.141304	0.12	0.163265	0.1875	0.189474	0.206522	0.191489	0.204301	0.204301	0.168421	0.139785	0.141304	0.153846	0.157895	0.150538	0.177778	0.183908	0.166667	0.172043	0.161616	0.145631	0.132075	0.134615	0.134615	0.131313	0.119266	0.119266	0.144231	0.120879	0.0989011	0.123711	0.14433	0.14	0.112245	0.111111	0.115789	0.127907	0.114943	0.129412	0.126437	0.139535	0.125	0.125	0.128205	0.127907	0.144737	0.125	0.139241	0.16	0.16	0.151899	0.139241	0.1375	0.134146	0.141026	0.144737	0.138889	0.144737	0.1375	0.130435	0.144444	0.121622	0.122222	0.123596	0.122222	0.104651	0.113924	0.118421	0.11236	0.109756	0.102564	0.0957447	0.0957447	0.0989011	0.0989011	0.0989011	0.0989011	0.10989	0.108696	0.108696	0.11236	0.108696	0.108696	0.10989	0.108696	0.11236	0.11236	0.111111	0.107527	0.107527	0.108696	0.108696	0.0978261	0.0978261	0.0978261	0.0967742	0.0967742	0.0989011	0.121951	0.121951	0.119048	0.119048	0.114943	0.120482	0.128205	0.128205	0.128205	0.128205	0.128205	0.128205	0.1375	0.1375	0.1375	0.1375	0.1375	0.141026	0.131579	0.131579	0.12987	0.12987	0.12987	0.12987	0.12987	0.120482	0.121951	0.131579	0.144737	0.141026	0.1625	0.136986	0.150685	0.141026	0.139241	0.139241	0.144737	0.142857	0.131579	0.128205	0.128205	0.12987	0.12987	0.118421	0.118421	0.12	0.12	0.12	0.12	0.12	0.116883	0.116883	0.116883	0.116883	0.116883	0.116883	0.12	0.109756	0.119048	0.125	0.135802	0.117021	0.138889	0.138889	0.121622	0.136986	0.126761	0.126761	0.130435	0.128571	0.126761	0.128571	0.125	0.123288	0.123288	0.123288	0.125	0.123288	0.126761	0.134328	0.131579	0.131579	0.133333	0.133333	0.131579	0.133333	0.128205	0.133333	0.141026	0.133333	0.136986	0.144737	0.136986	0.136986	0.131579	0.157895	0.164557	0.156627	0.184211	0.16	0.155844	0.157895	0.157895	0.184211	0.13253	0.135922	0.147727	0.159091	0.153846	0.153846	0.170732	0.189873	0.1625	0.168831	0.178082	0.180556	0.205479	0.194444	0.184211	0.186667	0.186667	0.191781	0.192308	0.192308	0.168675	0.166667	0.155556	0.16092	0.184211	0.2	0.179487	0.163265	0.153061	0.159091	0.180723	0.178571	0.179487	0.178571	0.159091	0.164706	0.164706	0.175	0.179487	0.182927	0.182927	0.166667	0.150538	0.164835	0.170213	0.168539	0.163043	0.154639	0.138889	0.154639	0.150538	0.142857	0.150538	0.166667	0.172414	0.157895	0.166667	0.168675	0.14433	0.16092	0.157303	0.163043	0.16129	0.166667	0.174419	0.157303	0.157303	0.147368	0.14433	0.153846	0.166667	0.166667	0.166667	0.168539	0.168539	0.168539	0.164835	0.162791	0.164706	0.166667	0.162791	0.14	0.159091	0.168675	0.170732	0.180723	0.168675	0.180723	0.164706	0.159091	0.164835	0.16092	0.16092	0.159091	0.159091	0.175	0.177215	0.179487	0.1625	0.141414	0.14433	0.138614	0.161616	0.157407	0.157407	0.141509	0.144231	0.15534	0.130841	0.145833	0.138614	0.138614	0.142857	0.142857	0.163265	0.195876	0.141509	0.141509	0.137615	0.142857	0.146789	0.140187	0.15625	0.148936	0.16129	0.155556	0.150538	0.145833	0.145833	0.12963	0.159091	0.154762	0.154762	0.170455	0.136364	0.134831	0.125	0.129032	0.156627	0.152941	0.166667	0.164706	0.164706	0.164706	0.166667	0.166667	0.162791	0.162791	0.162791	0.162791	0.166667	0.166667	0.157303	0.157303	0.152174	0.147368	0.153061	0.157895	0.168539	0.172414	0.170732	0.162791	0.153846	0.14433	0.137255	0.137255	0.141509	0.140187	0.140187	0.140187	0.125	0.138614	0.151515	0.138614	0.142857	0.145833	0.147368	0.150538	0.152174	0.152174	0.152174	0.153846	0.16092	0.164835	0.155556	0.155556	0.14433	0.157303	0.161616	0.165049	0.183673	0.181818	0.14433	0.142857	0.134615	0.133333	0.12605	0.127119	0.135922	0.134615	0.142857	0.141414	0.141509	0.146341	0.137615	0.147368	0.144444	0.135922	0.138614	0.141414	0.14	0.150538	0.148936	0.145833	0.132075	0.14433	0.148936	0.155556	0.152174	0.0843373	0.0804598	0.103448	0.0792079	0.09	0.119565	0.120879	0.117021	0.104762	0.117117	0.141509	0.12963	0.126126	0.138889	0.12963	0.135922	0.147059	0.141414	0.14	0.142857	0.12844	0.12963	0.122807	0.121739	0.108333	0.107438	0.114035	0.105263	0.112	0.114754	0.122951	0.12605	0.131579	0.135135	0.137931	0.104348	0.114286	0.0898876	0.0824742	0.0918367	0.0900901	0.0803571	0.121739	0.131148	0.122951	0.114754	0.122951	0.113043	0.108527	0.126984	0.136	0.122137	0.114504	0.110294	0.111111	0.108696	0.116279	0.134921	0.144	0.121212	0.121212	0.117647	0.0992366	0.10687	0.110294	0.11194	0.112782	0.104478	0.116279	0.11194	0.111111	0.108527	0.111111	0.113821	0.110236	0.117188	0.115385	0.110236	0.112903	0.112	0.116667	0.140351	0.125	0.12605	0.110169	0.106557	0.125	0.130435	0.114035	0.117117	0.126126	0.122807	0.113208	0.116505	0.115385	0.125	0.126214	0.12381	0.121739	0.135135	0.126126	0.122807	0.13913	0.123967	0.114754	0.118644	0.125	0.123967	0.149123	0.123967	0.12	0.125	0.112782	0.121212	0.120301	0.118519	0.112782	0.107914	0.115108	0.107914	0.109489	0.110294	0.126866	0.115385	0.111111	0.107692	0.104478	0.10219	0.1	0.0985915	0.0992908	0.0958904	0.0972222	0.0958904	0.0965517	0.0958904	0.108696	0.111111	0.116279	0.124031	0.104167	0.121622	0.108974	0.0927152	0.0915033	0.0915033	0.0914286	0.103659	0.0981595	0.09375	0.104575	0.0872483	0.0878378	0.0872483	0.0909091	0.0928571	0.0896552	0.101449	0.0977444	0.105263	0.116788	0.0961538	0.0949367	0.103226	0.104575	0.113208	0.113333	0.103226	0.101911	0.10559	0.10625	0.0981595	0.10241	0.0994152	0.0988372	0.0949721	0.0955056	0.0971429	0.0965909	0.0893855	0.0898876	0.0924855	0.0882353	0.0958084	0.0898204	0.0877193	0.0867052	0.0869565	0.0934066	0.0846561	0.0821918	0.0704225	0.0857143	0.0933333	0.0933333	0.0921053	0.0789474	0.0789474	0.0821918	0.0789474	0.0789474	0.0789474	0.0789474	0.0789474	0.0821918	0.0895522	0.0895522	0.0882353	0.0882353	0.0882353	0.0882353	0.0882353	0.0882353	0.0882353	0.0882353	0.0882353	0.0882353	0.0882353	0.0882353	0.0882353	0.0882353	0.0869565
COCONUT	O=C1OC2C(N)C3=CC(=C(O)C(O)=C3C14CCCC(C)(C)C24)C(C)C	0.0481928	0.0481928	0.0506329	0.0506329	0.0506329	0.0632911	0.0632911	0.0632911	0.060241	0.060241	0.0609756	0.0609756	0.05	0.05	0.047619	0.047619	0.05	0.0506329	0.0481928	0.0481928	0.047619	0.0465116	0.0481928	0.0481928	0.045977	0.045977	0.0487805	0.0465116	0.0465116	0.0465116	0.045977	0.045977	0.0449438	0.0449438	0.0449438	0.045977	0.0561798	0.0561798	0.0561798	0.0561798	0.0574713	0.0574713	0.060241	0.060241	0.060241	0.0568182	0.0568182	0.0568182	0.0568182	0.0595238	0.0595238	0.0574713	0.0588235	0.0568182	0.0632911	0.0588235	0.0595238	0.0617284	0.0617284	0.0617284	0.0617284	0.0617284	0.0759494	0.0632911	0.0632911	0.0649351	0.0632911	0.0375	0.025641	0.025641	0.0375	0.0243902	0.045977	0.0361446	0.0365854	0.0375	0.0384615	0.0384615	0.0384615	0.0384615	0.0512821	0.038961	0.0384615	0.0361446	0.0361446	0.0357143	0.037037	0.037037	0.0449438	0.0449438	0.060241	0.0759494	0.0740741	0.0740741	0.0740741	0.0740741	0.0714286	0.0714286	0.05	0.05	0.05	0.05	0.0465116	0.0465116	0.0449438	0.0465116	0.045977	0.0454545	0.0348837	0.0549451	0.060241	0.0574713	0.060241	0.0574713	0.0581395	0.047619	0.037037	0.0384615	0.038961	0.038961	0.0375	0.0375	0.0379747	0.0384615	0.0384615	0.0512821	0.0512821	0.0512821	0.0512821	0.0512821	0.0595238	0.0595238	0.0595238	0.0574713	0.0481928	0.0481928	0.0493827	0.0465116	0.0595238	0.0595238	0.0595238	0.0649351	0.0666667	0.0943396	0.0943396	0.0833333	0.1	0.0967742	0.0795455	0.0982143	0.0982143	0.0982143	0.0909091	0.0888889	0.0743802	0.075	0.0714286	0.0517241	0.0571429	0.0810811	0.0825688	0.0877193	0.0877193	0.105691	0.104839	0.0967742	0.0973451	0.118644	0.108333	0.106557	0.092437	0.115702	0.0909091	0.108108	0.0982143	0.102362	0.0944882	0.113043	0.115702	0.104839	0.0915493	0.100719	0.0935252	0.122642	0.126126	0.135135	0.128713	0.130841	0.12844	0.141304	0.12766	0.136842	0.149425	0.126214	0.122642	0.132075	0.127273	0.110092	0.118182	0.115044	0.0940171	0.0940171	0.0917431	0.1	0.10084	0.114035	0.0990991	0.092437	0.12	0.105263	0.097561	0.104348	0.113043	0.121951	0.123077	0.109375	0.103175	0.111111	0.103175	0.103175	0.117188	0.125	0.112903	0.11811	0.11811	0.117188	0.110236	0.11811	0.11811	0.11811	0.11811	0.117188	0.116279	0.115385	0.115385	0.115385	0.115385	0.115385	0.122951	0.122951	0.104839	0.117647	0.117647	0.117647	0.117647	0.118644	0.103175	0.103175	0.107438	0.122951	0.117188	0.117188	0.132812	0.139344	0.119658	0.119658	0.119658	0.119658	0.119658	0.119658	0.118644	0.118644	0.115702	0.0967742	0.0967742	0.100775	0.103175	0.104	0.105691	0.114754	0.110236	0.0992366	0.0944882	0.151899	0.138889	0.103704	0.114504	0.0972222	0.0985915	0.105263	0.103704	0.105263	0.0965517	0.0921053	0.101449	0.0816327	0.0897436	0.0897436	0.0958904	0.106061	0.0972222	0.1	0.108527	0.0944882	0.09375	0.096	0.0979021	0.0952381	0.0945946	0.0958904	0.0939597	0.0939597	0.1	0.114504	0.0985915	0.0921053	0.0921986	0.0965517	0.0948905	0.101449	0.0992908	0.0945946	0.0972222	0.10219	0.105263	0.105263	0.102941	0.107692	0.0984848	0.0985915	0.100719	0.105634	0.10596	0.104167	0.107692	0.102941	0.104478	0.109375	0.111111	0.084507	0.0857143	0.0869565	0.0851064	0.0857143	0.0827068	0.0839695	0.0882353	0.0944882	0.107438	0.115108	0.106383	0.10274	0.0909091	0.0945946	0.0945946	0.0763359	0.080292	0.0985915	0.0872483	0.0860927	0.0866667	0.0821918	0.0833333	0.08	0.0833333	0.0869565	0.0869565	0.0851064	0.0808824	0.0965517	0.106383	0.0979021	0.0985915	0.1	0.0972222	0.0958904	0.1	0.100671	0.0939597	0.0872483	0.100671	0.0884354	0.0884354	0.0872483	0.0884354	0.0866667	0.0902778	0.0833333	0.0821918	0.0810811	0.0821918	0.0794702	0.0810811	0.0789474	0.0789474	0.0915493	0.0896552	0.0740741	0.0869565	0.0880503	0.0943396	0.102041	0.10274	0.1	0.078125	0.0743802	0.075	0.0806452	0.0806452	0.0940171	0.0806452	0.0813008	0.101562	0.0865385	0.0957447	0.102041	0.0990099	0.0980392	0.0927835	0.0927835	0.0882353	0.0947368	0.092437	0.112903	0.112903	0.109375	0.0983607	0.0983607	0.10101	0.10101	0.10101	0.0847458	0.088	0.088	0.0916667	0.0916667	0.0916667	0.0887097	0.0854701	0.0847458	0.0940171	0.1	0.108527	0.107692	0.0992366	0.047619	0.0408163	0.0408163	0.039604	0.038835	0.0380952	0.0380952	0.0357143	0.0373832	0.0373832	0.0363636	0.0588235	0.0560748	0.045045	0.0442478	0.0526316	0.0526316	0.0512821	0.0504202	0.0673077	0.06	0.046729	0.046729	0.046729	0.045045	0.045045	0.045045	0.0754717	0.0859375	0.0859375	0.0873016	0.0873016	0.047619	0.047619	0.047619	0.047619	0.0505051	0.0505051	0.0505051	0.0505051	0.0505051	0.0505051	0.0485437	0.0485437	0.0555556	0.0555556	0.0555556	0.0520833	0.0543478	0.0543478	0.0543478	0.0543478	0.0581395	0.0581395	0.0581395	0.0581395	0.0697674	0.0697674	0.0568182	0.0568182	0.0537634	0.0537634	0.0695652	0.0695652	0.0695652	0.0695652	0.0695652	0.0733945	0.0733945	0.0733945	0.0733945	0.0733945	0.0786517	0.0795455	0.076087	0.0873786	0.08	0.0860215	0.0957447	0.0891089	0.0918367	0.0970874	0.0787402	0.0787402	0.111111	0.110092	0.0982143	0.0990991	0.1	0.0866142	0.0916667	0.092437	0.0964912	0.0894309	0.0873016	0.097561	0.097561	0.101695	0.106195	0.0823529	0.0843373	0.0909091	0.0875	0.08	0.0769231	0.0769231	0.0769231	0.0769231	0.0769231	0.0769231	0.0752688	0.0729167	0.0784314	0.0776699	0.0776699	0.0851064	0.0816327	0.0729167	0.0729167	0.0752688	0.0761905	0.0747664	0.0792079	0.0686275	0.0679612	0.0679612	0.0679612	0.0679612	0.0679612	0.0744681	0.0714286	0.0714286	0.0736842	0.0736842	0.0744681	0.0879121	0.0736842	0.0736842	0.0752688	0.0729167	0.0729167	0.0666667	0.0631579	0.0689655	0.0769231	0.0769231	0.0740741	0.076087	0.076087	0.076087	0.076087	0.076087	0.076087	0.0786517	0.0786517	0.0752688	0.0860215	0.0860215	0.0721649	0.0686275	0.0686275	0.0686275	0.0777778	0.0777778	0.0752688	0.0823529	0.0823529	0.0853659	0.0897436	0.0897436	0.0875	0.0875	0.0752688	0.0813953	0.0882353	0.104651	0.104651	0.109756	0.103448	0.103448	0.0947368	0.0857143	0.0853659	0.112245	0.122449	0.116505	0.111111	0.115044	0.076087	0.0967742	0.0824742	0.0824742	0.0825688	0.0943396	0.0769231	0.0752688	0.0752688	0.0673077	0.0648148	0.0677966	0.0617284	0.0649351	0.0384615	0.0434783	0.0506329	0.0649351	0.0454545	0.037037	0.0375	0.0512821	0.0540541	0.0519481	0.0526316	0.0470588	0.0470588	0.0470588	0.0444444	0.0449438	0.0470588	0.0666667	0.0666667	0.0625	0.0681818	0.0681818	0.0681818	0.0681818	0.0804598	0.0769231	0.0609756	0.0638298	0.0689655	0.0649351	0.0588235	0.0574713	0.0588235	0.0649351	0.0649351	0.0588235	0.0588235	0.0588235	0.0574713	0.0574713	0.0649351	0.0746269	0.0735294	0.0675676	0.0675676	0.0675676	0.0625	0.0625	0.0625	0.075	0.08	0.0945946	0.0909091	0.0909091	0.0779221	0.0454545	0.0597015	0.05	0.05	0.05	0.0704225	0.0869565	0.106061	0.0657895	0.0833333	0.0694444	0.0666667	0.046875	0.0769231	0.0769231	0.0533333	0.0520833	0.0487805	0.0714286	0.0588235	0.0588235	0.0606061	0.0625	0.0588235	0.0327869	0.030303	0.0294118	0.0298507	0.030303	0.0714286	0.0597015	0.0821918	0.0882353	0.0934579	0.08	0.0759494	0.0909091	0.0597015	0.0869565	0.0759494	0.0769231	0.075	0.0641026	0.0632911	0.0632911	0.0641026	0.0434783	0.0394737	0.0416667	0.0428571	0.0641026	0.0617284	0.0666667	0.0481928	0.0515464	0.0520833	0.0632911	0.0447761	0.0447761	0.0447761	0.0517241	0.116279	0.117021	0.137931	0.125	0.112245	0.09375	0.116071	0.126316	0.131868	0.108108	0.108108	0.0990991	0.106195	0.0964912	0.133929	0.116071	0.1	0.135593	0.172727	0.178218	0.12931	0.119658	0.1	0.092437	0.0952381	0.0925926	0.0967742	0.0882353	0.126761	0.1125	0.0895522	0.0677966	0.119403	0.0895522	0.101124	0.115385	0.0744681	0.0720721	0.0612245	0.084507	0.0921053	0.0789474	0.0657895	0.0666667	0.0789474	0.0972222	0.109589	0.104478	0.0923077	0.104478	0.0921053	0.111111	0.114286	0.106667	0.114286	0.130952	0.130952	0.107843	0.126437	0.109756	0.1	0.0918367	0.0909091	0.0752688	0.0729167	0.09375	0.106061	0.153846	0.116667	0.111111	0.101695	0.142857	0.11828	0.114943	0.104478	0.0895522	0.0925926	0.084507	0.0789474	0.126761	0.132353	0.114286	0.112676	0.108108	0.112676	0.109589	0.112676	0.119403	0.108108	0.0972222	0.101449	0.115942	0.142857	0.126984	0.133333	0.15942	0.169014	0.138462	0.0869565	0.0947368	0.116883	0.0941176	0.0972222	0.0813008	0.0819672	0.11828	0.174419	0.126437	0.148936	0.139785	0.155556	0.112245	0.126214	0.0990991	0.0973451	0.0943396	0.0884956	0.0824742	0.111111	0.0980392	0.0943396	0.057554	0.0629921	0.0923077	0.106195	0.0973451	0.102804	0.139535	0.141732	0.115942	0.113636	0.104478	0.108527	0.11194	0.110294	0.10687	0.114504	0.114504	0.124183	0.127273	0.123967	0.123077	0.132231	0.122807	0.117647	0.117647	0.121951	0.122951	0.128205	0.130435	0.115702	0.135593	0.132812	0.133333	0.117188	0.114504	0.123457	0.135135	0.179104	0.169014	0.114943	0.128205	0.128205	0.128205	0.116279	0.120482	0.104167	0.104651	0.104651	0.0978261	0.0909091	0.0729167	0.0722892	0.0697674	0.0714286	0.060241	0.0853659	0.122807	0.123894	0.115044	0.116071	0.12069	0.118644	0.117647	0.0962963	0.116071	0.0849673	0.0944882	0.0993377	0.105263	0.0914634	0.102041	0.0958904	0.100671	0.12	0.108108	0.123077	0.122137	0.114504	0.115385	0.0860927	0.0915033	0.0833333	0.0675676	0.0789474	0.0794702	0.0774194	0.075	0.0789474	0.0779221	0.0759494	0.0779221	0.0828025	0.0974026	0.0986842	0.0974026	0.0965517	0.0958904	0.0945946	0.102041	0.104167	0.0985915	0.105263	0.112245	0.117021	0.11828	0.1125	0.142857	0.078125	0.0769231	0.0869565	0.0869565	0.0886076	0.0813953	0.0649351	0.0740741	0.097561	0.0941176	0.0769231	0.101266	0.113924	0.0722892	0.0833333	0.0843373	0.0740741	0.0789474	0.1	0.1	0.0941176	0.084507	0.0684932	0.0724638	0.0724638	0.0746269	0.0833333	0.0759494	0.0882353	0.114286	0.1	0.0813953	0.0813953	0.0860215	0.0860215	0.0853659	0.0864198	0.0864198	0.0857143	0.0857143	0.0869565	0.0857143	0.0869565	0.0985915	0.0972222	0.0933333	0.0857143	0.0833333	0.0958904	0.0933333	0.0958904	0.0987654	0.0987654	0.105263	0.118421	0.107692	0.112903	0.0983607	0.0972222	0.107692	0.102941	0.0857143	0.09375	0.0967742	0.112903	0.112903	0.107692	0.104478	0.153846	0.15	0.118644	0.101695	0.116667	0.0952381	0.0952381	0.0857143	0.0789474	0.0789474	0.0952381	0.0952381	0.1	0.101695	0.105263	0.109091	0.118644	0.107143	0.09375	0.0882353	0.0882353	0.112676	0.0945946	0.133333	0.0909091	0.104478	0.075	0.0769231	0.0821918	0.0789474	0.0921053	0.0769231	0.075	0.1	0.0948276	0.104348	0.109244	0.113043	0.108108	0.101852	0.107143	0.100917	0.0857143	0.0882353	0.0957447	0.123596	0.133333	0.119565	0.121951	0.126582	0.144578	0.100917	0.0980392	0.108696	0.108911	0.105769	0.115789	0.0980392	0.105263	0.091954	0.0869565	0.0927835	0.0941176	0.107143	0.104651	0.091954	0.0898876	0.0952381	0.111111	0.11236	0.10989	0.116279	0.0958904	0.101449	0.0882353	0.101695	0.0985915	0.0857143	0.0869565	0.08	0.102941	0.104651	0.0930233	0.0930233	0.0930233	0.105882	0.133333	0.123596	0.114943	0.0972222	0.117647	0.117647	0.119403	0.121212	0.125	0.129032	0.15873	0.119403	0.117647	0.166667	0.125	0.121622	0.121622	0.114286	0.108108	0.105263	0.1	0.106667	0.108108	0.109589	0.103896	0.105263	0.109589	0.103896	0.101266	0.097561	0.0952381	0.0952381	0.0875	0.12	0.123288	0.118421	0.125	0.126984	0.135593	0.114286	0.119403	0.107692	0.102941	0.112903	0.114754	0.116667	0.125	0.142857	0.142857	0.118644	0.126984	0.109375	0.111111	0.101449	0.119403	0.112903	0.12069	0.118644	0.135593	0.137931	0.121212	0.136364	0.140625	0.129032	0.131148	0.117647	0.134328	0.164384	0.147059	0.121951	0.117021	0.11828	0.136364	0.1125	0.12987	0.105263	0.134831	0.160494	0.175	0.129412	0.127907	0.134146	0.130952	0.13253	0.144444	0.130952	0.114286	0.12	0.105263	0.101852	0.111111	0.111111	0.112069	0.131313	0.131313	0.118812	0.153061	0.14433	0.142857	0.144231	0.138889	0.146789	0.111111	0.1	0.147727	0.120879	0.101124	0.1	0.100917	0.104762	0.0980392	0.0961538	0.0882353	0.0970874	0.105263	0.111111	0.102273	0.105882	0.130952	0.126437	0.123596	0.11236	0.113636	0.09	0.09375	0.0918367	0.102041	0.09375	0.0909091	0.0990099	0.117021	0.108108	0.155963	0.131148	0.135593	0.136752	0.132231	0.135593	0.114504	0.12931	0.137931	0.135135	0.145455	0.12931	0.154639	0.142857	0.153061	0.130081	0.135593	0.142857	0.138462	0.163793	0.147541	0.152542	0.171171	0.233333	0.125	0.120879	0.107527	0.178571	0.184211	0.134831	0.142857	0.156627	0.141026	0.134328	0.118421	0.128571	0.12	0.128571	0.126582	0.105263	0.117647	0.148936	0.132353	0.1375	0.189189	0.183099	0.138889	0.133333	0.146341	0.161765	0.161765	0.150685	0.15493	0.118421	0.126582	0.131579	0.133333	0.12987	0.146341	0.149425	0.1625	0.1625	0.1625	0.168831	0.168831	0.142857	0.142857	0.148148	0.15	0.155844	0.140845	0.131579	0.131579	0.173333	0.155844	0.12987	0.122222	0.117021	0.126316	0.130952	0.120879	0.107527	0.107527	0.116279	0.11236	0.11236	0.116279	0.111111	0.10989	0.144578	0.142857	0.144928	0.149254	0.161765	0.197674	0.192771	0.188889	0.122222	0.111111	0.111111	0.121951	0.113636	0.119048	0.120482	0.123457	0.121951	0.120482	0.120482	0.11236	0.11236	0.117647	0.117647	0.120482	0.125	0.142857	0.148148	0.144737	0.144737	0.166667	0.128205	0.15942	0.157143	0.161765	0.157143	0.15942	0.146341	0.132353	0.132353	0.15493	0.130435	0.15942	0.15493	0.113924	0.128571	0.142857	0.157143	0.138462	0.114286	0.111111	0.11236	0.104651	0.129412	0.0972222	0.119048	0.144737	0.176471	0.176471	0.147059	0.141026	0.131868	0.17284	0.16	0.16	0.15942	0.183099	0.160494	0.166667	0.150685	0.208333	0.148148	0.152778	0.173913	0.1875	0.241935	0.206349	0.225806	0.166667	0.145161	0.191176	0.180328	0.15	0.213115	0.213115	0.208333	0.214286	0.186667	0.206349	0.2	0.184615	0.176471	0.197183	0.202703	0.191781	0.15873	0.191176	0.169231	0.130435	0.142857	0.157143	0.150685	0.138298	0.183099	0.180556	0.188406	0.173913	0.211268	0.156627	0.160494	0.139241	0.131579	0.185714	0.216667	0.19697	0.191781	0.194805	0.194805	0.179487	0.150685	0.144928	0.135135	0.126761	0.125	0.117647	0.161765	0.149254	0.138462	0.136364	0.138462	0.138462	0.132353	0.130435	0.153846	0.136364	0.136364	0.121622	0.12	0.12987	0.138462	0.15625	0.137931	0.133333	0.129032	0.129032	0.129032	0.126984	0.126984	0.112676	0.115942	0.117647	0.157143	0.126761	0.126761	0.126761	0.126761	0.134328	0.15625	0.153846	0.166667	0.130435	0.132353	0.138462	0.147541	0.147541	0.132353	0.140625	0.140625	0.138462	0.147541	0.145161	0.129032	0.126984	0.119403	0.132353	0.123077	0.125	0.125	0.126984	0.138462	0.138462	0.136364	0.153846	0.153846	0.134328	0.125	0.114754	0.140625	0.114286	0.117647	0.126761	0.12	0.12	0.136986	0.153846	0.153846	0.166667	0.177419	0.169231	0.166667	0.128571	0.144928	0.178082	0.115942	0.132353	0.136364	0.140845	0.13253	0.125	0.140351	0.125	0.123288	0.104651	0.102273	0.129412	0.120482	0.0987654	0.105263	0.175676	0.123457	0.149425	0.188406	0.162162	0.12987	0.147059	0.130435	0.121212	0.103896	0.0757576	0.114754	0.1	0.105263	0.111111	0.111111	0.125	0.114754	0.114754	0.118644	0.145161	0.116667	0.125	0.125	0.125	0.148148	0.145455	0.155172	0.209677	0.128205	0.136986	0.126761	0.133333	0.135593	0.181818	0.222222	0.203125	0.171875	0.133333	0.118644	0.121212	0.114754	0.133333	0.142857	0.133333	0.131148	0.135593	0.157895	0.16129	0.152542	0.152542	0.101695	0.12069	0.111111	0.115385	0.114754	0.102941	0.102941	0.117647	0.114286	0.121212	0.121212	0.114754	0.112903	0.107692	0.107692	0.114754	0.109375	0.123077	0.123077	0.0972222	0.107143	0.103448	0.0735294	0.0967742	0.103448	0.12069	0.106061	0.173913	0.171429	0.109589	0.116883	0.128205	0.116883	0.128571	0.136364	0.147541	0.151515	0.123596	0.0921053	0.106667	0.0952381	0.0958904	0.0897436	0.097561	0.106061	0.0714286	0.118421	0.123288	0.164179	0.214286	0.226415	0.137255	0.116667	0.210526	0.254237	0.288462	0.288462	0.234375	0.111111	0.181818	0.102564	0.1	0.108108	0.108108	0.108108	0.0987654	0.1125	0.104651	0.133333	0.106061	0.107692	0.0958904	0.0958904	0.0958904	0.116883	0.118421	0.121622	0.15493	0.123288	0.157143	0.173913	0.142857	0.138889	0.160714	0.157895	0.145161	0.144928	0.128205	0.147541	0.171875	0.190476	0.163934	0.163934	0.163934	0.203125	0.205479	0.205479	0.15942	0.149254	0.163934	0.162162	0.175676	0.183099	0.164179	0.203125	0.203125	0.202703	0.304348	0.231884	0.2	0.133333	0.118056	0.125	0.122807	0.126126	0.13913	0.13913	0.136364	0.175258	0.175258	0.180851	0.126582	0.131579	0.155844	0.144737	0.142857	0.157895	0.15	0.164835	0.142857	0.141304	0.150538	0.154639	0.157895	0.163043	0.166667	0.159574	0.170455	0.126316	0.127907	0.141026	0.158537	0.139785	0.146067	0.152174	0.163043	0.136842	0.116279	0.117647	0.120482	0.107143	0.144928	0.128571	0.130435	0.139241	0.0958904	0.0923077	0.0933333	0.0864198	0.0833333	0.0759494	0.0875	0.0972222	0.0985915	0.0985915	0.115942	0.0945946	0.0945946	0.109589	0.109589	0.106667	0.106667	0.097561	0.0789474	0.0759494	0.0875	0.115942	0.117647	0.1	0.141176	0.16092	0.149425	0.141176	0.139535	0.10989	0.10989	0.166667	0.154762	0.158537	0.151899	0.171053	0.178082	0.164384	0.166667	0.0694444	0.0588235	0.0923077	0.0597015	0.056338	0.0704225	0.0757576	0.0909091	0.0909091	0.0869565	0.0909091	0.0972222	0.113924	0.0909091	0.0777778	0.0659341	0.111111	0.0930233	0.0843373	0.105882	0.106667	0.0958904	0.0909091	0.0952381	0.109375	0.09375	0.0806452	0.0882353	0.107692	0.084507	0.0869565	0.101449	0.1125	0.0864198	0.0886076	0.116279	0.111111	0.091954	0.0833333	0.0875	0.121622	0.125	0.140845	0.126761	0.130435	0.101449	0.0909091	0.104478	0.0724638	0.107692	0.101449	0.117647	0.128571	0.117647	0.111111	0.111111	0.123288	0.134328	0.149254	0.132353	0.126761	0.128571	0.108108	0.128205	0.146341	0.164384	0.178082	0.113924	0.138889	0.0933333	0.108108	0.123288	0.128571	0.145161	0.144444	0.141304	0.202703	0.160494	0.126984	0.106061	0.106061	0.121622	0.126761	0.0923077	0.0923077	0.0923077	0.0857143	0.0958904	0.15625	0.123077	0.116883	0.111111	0.111111	0.118421	0.109756	0.111111	0.138889	0.106667	0.106667	0.108696	0.170732	0.180556	0.231884	0.205128	0.1625	0.180556	0.164384	0.127273	0.159091	0.128713	0.178571	0.189873	0.191781	0.208955	0.183099	0.146341	0.171429	0.139241	0.151899	0.142857	0.151899	0.135135	0.12	0.134146	0.131579	0.108696	0.111111	0.111111	0.119565	0.11236	0.1	0.107143	0.103448	0.101124	0.0879121	0.0888889	0.1	0.126437	0.134146	0.151899	0.191011	0.179487	0.178082	0.119403	0.126214	0.138298	0.135417	0.103896	0.1	0.0909091	0.0963855	0.0795455	0.0786517	0.1	0.123596	0.101124	0.116279	0.119565	0.121951	0.127907	0.153846	0.146667	0.128571	0.125	0.130435	0.101449	0.0833333	0.1	0.112676	0.0985915	0.0897436	0.121951	0.121951	0.119048	0.119048	0.108434	0.1125	0.1125	0.119048	0.119048	0.0963855	0.0909091	0.103448	0.104167	0.129032	0.138298	0.115789	0.114583	0.126316	0.122449	0.128713	0.117647	0.11236	0.114943	0.114943	0.125	0.125	0.123711	0.132653	0.108911	0.128205	0.148649	0.135135	0.121622	0.126761	0.127451	0.103093	0.103093	0.123711	0.158537	0.164557	0.1625	0.149425	0.152941	0.154762	0.166667	0.177215	0.178082	0.189189	0.184211	0.197368	0.181818	0.147059	0.131579	0.1125	0.134328	0.108434	0.121951	0.130952	0.139535	0.131579	0.122222	0.108108	0.111111	0.105263	0.1125	0.123596	0.107527	0.150685	0.114286	0.132353	0.123288	0.134328	0.112676	0.149254	0.15625	0.112903	0.122807	0.116667	0.112903	0.123077	0.0972222	0.104478	0.0795455	0.0909091	0.0886076	0.0864198	0.0843373	0.0777778	0.0744681	0.0777778	0.076087	0.0744681	0.0744681	0.0744681	0.076087	0.076087	0.076087	0.0864198	0.0886076	0.0941176	0.123596	0.125	0.133333	0.150685	0.133333	0.12	0.223529	0.193182	0.170455	0.182927	0.152174	0.117647	0.117647	0.114286	0.147059	0.141509	0.12963	0.118644	0.150943	0.175258	0.152941	0.142857	0.142857	0.205882	0.24359	0.164706	0.152941	0.168675	0.182927	0.189873	0.185185	0.17284	0.25	0.256757	0.160494	0.166667	0.174419	0.176471	0.172414	0.180723	0.188235	0.178571	0.162791	0.154762	0.153846	0.16092	0.164706	0.197674	0.158537	0.164706	0.16092	0.172414	0.176471	0.168539	0.174419	0.176471	0.170455	0.166667	0.166667	0.170732	0.170732	0.168675	0.168539	0.168539	0.174419	0.176471	0.178571	0.176471	0.176471	0.176471	0.164706	0.185185	0.182927	0.168675	0.170455	0.185714	0.188406	0.285714	0.276923	0.183099	0.180556	0.178082	0.214286	0.183099	0.202703	0.17284	0.19403	0.197183	0.182927	0.230769	0.156627	0.186813	0.137931	0.141414	0.168421	0.168539	0.15	0.207317	0.149425	0.16092	0.137931	0.141026	0.173333	0.186667	0.164835	0.154639	0.158537	0.164557	0.186047	0.181818	0.144444	0.178571	0.174419	0.170455	0.164835	0.179775	0.179775	0.186047	0.191011	0.191011	0.204545	0.178571	0.180723	0.166667	0.175676	0.16092	0.159091	0.170455	0.172414	0.240506	0.228916	0.253333	0.263158	0.243243	0.243243	0.219512	0.211111	0.216867	0.178947	0.219512	0.21519	0.227848	0.225	0.243243	0.264706	0.215385	0.191176	0.203125	0.180556	0.209677	0.209677	0.229508	0.209677	0.213115	0.202899	0.191781	0.222222	0.235294	0.206897	0.26087	0.230769	0.230769	0.287879	0.353846	0.338462	0.298507	0.30303	0.307692	0.287879	0.442623	0.423729	0.396825	0.338235	0.412698	0.347826	0.342857	0.32	0.393939	0.412698	0.363636	0.412698	0.451613	0.460317	0.439394	0.409091	0.347222	0.324675	0.347222	0.333333	0.343284	0.353846	0.353846	0.457627	0.428571	0.378788	0.393939	0.421875	0.491525	0.453125	0.396825	0.409836	0.393443	0.308824	0.323529	0.606557	0.637931	0.557377	0.532258	0.485294	0.467742	0.568966	0.523077	0.548387	0.586207	0.525424	0.568966	0.685185	0.625	0.625	0.625	0.636364	0.740741	0.740741	1	0.784314	0.740741	0.701754	0.616667	0.532258	0.57971	0.52459	0.351648	0.444444	0.491803	0.491803	0.461538	0.47541	0.465517	0.459016	0.382353	0.358209	0.343284	0.3	0.366667	0.34375	0.308824	0.384615	0.40625	0.412698	0.342857	0.295775	0.359375	0.338462	0.349206	0.294118	0.294118	0.314286	0.323529	0.328358	0.369231	0.380952	0.380952	0.353846	0.328358	0.279412	0.30303	0.30303	0.307692	0.236111	0.291667	0.223881	0.189189	0.2	0.217949	0.202532	0.2	0.2125	0.242857	0.276923	0.242857	0.220779	0.207317	0.24359	0.223684	0.202532	0.162791	0.176471	0.2	0.185185	0.185185	0.2	0.216216	0.205479	0.2	0.2	0.178571	0.1875	0.283784	0.246753	0.253333	0.266667	0.289855	0.328125	0.365079	0.349206	0.308824	0.289855	0.246377	0.246377	0.277778	0.22973	0.228571	0.242857	0.246377	0.260274	0.295775	0.26087	0.333333	0.3125	0.313433	0.210526	0.202532	0.176471	0.176471	0.176471	0.178571	0.173913	0.15493	0.147059	0.15942	0.141026	0.172414	0.179104	0.155844	0.179104	0.155844	0.141176	0.151899	0.133333	0.146067	0.152941	0.154762	0.166667	0.153846	0.175	0.175	0.164835	0.126437	0.137931	0.155844	0.1375	0.144737	0.130952	0.135802	0.129412	0.144578	0.146341	0.141026	0.144737	0.142857	0.16	0.153846	0.148148	0.144578	0.134146	0.135802	0.151899	0.141026	0.144737	0.139241	0.164557	0.135802	0.181818	0.180723	0.166667	0.120879	0.127451	0.12069	0.102564	0.106195	0.105263	0.109091	0.106195	0.111111	0.115044	0.117647	0.108333	0.104839	0.103175	0.108333	0.110169	0.115044	0.111111	0.12069	0.125	0.122642	0.118182	0.108108	0.11215	0.121212	0.117647	0.118812	0.113208	0.111111	0.11215	0.111111	0.130435	0.131868	0.133333	0.1375	0.156627	0.147727	0.149425	0.141176	0.1375	0.142857	0.130952	0.129412	0.139241	0.123457	0.134831	0.119565	0.127907	0.127907	0.107143	0.113636	0.104651	0.11236	0.111111	0.117647	0.117647	0.123457	0.119048	0.117647	0.130952	0.125	0.111111	0.152174	0.11236	0.113636	0.123457	0.121951	0.142857	0.1375	0.141026	0.13253	0.129412	0.1375	0.139241	0.121951	0.121951	0.1375	0.139241	0.141026	0.133333	0.131579	0.131579	0.133333	0.136986	0.128205	0.134146	0.121951	0.121951	0.128205	0.126582	0.1375	0.144737	0.133333	0.12	0.128205	0.130952	0.130952	0.135802	0.135802	0.13253	0.129412	0.13253	0.120879	0.127907	0.136364	0.134146	0.13253	0.144578	0.144578	0.142857	0.139535	0.139535	0.142857	0.130952	0.135802	0.129412	0.141026	0.144737	0.12987	0.140845	0.111111	0.114943	0.116883	0.131579	0.113924	0.125	0.113924	0.11236	0.113636	0.134146	0.126582	0.1125	0.101266	0.138889	0.136986	0.126761	0.121212	0.101266	0.097561	0.152778	0.197674	0.134831	0.097561	0.12987	0.111111	0.109589	0.1	0.0860215	0.101124	0.0930233	0.0967742	0.0853659	0.0843373	0.0813953	0.105263	0.108108	0.118421	0.111111	0.112676	0.112676	0.103896	0.0909091	0.0897436	0.091954	0.1	0.104478	0.1	0.1	0.0945946	0.0921053	0.111111	0.115942	0.117647	0.108108	0.0958904	0.123457	0.111111	0.1	0.1125	0.103448	0.112676	0.112676	0.112676	0.0933333	0.109756	0.134831	0.136842	0.136364	0.148148	0.114943	0.120482	0.119048	0.109756	0.111111	0.12	0.12	0.12	0.12	0.12	0.12	0.12	0.117647	0.112676	0.108108	0.0909091	0.107143	0.125	0.134021	0.134615	0.148936	0.141509	0.142857	0.14433	0.144444	0.14433	0.153061	0.142857	0.138889	0.152381	0.169811	0.140187	0.140187	0.13	0.13	0.134021	0.134021	0.132653	0.128713	0.13	0.117647	0.152174	0.130435	0.114286	0.122449	0.121212	0.134021	0.125	0.123711	0.123711	0.125	0.134831	0.134831	0.133333	0.12766	0.12766	0.125	0.127451	0.127451	0.13	0.142857	0.131313	0.119266	0.122642	0.12381	0.134615	0.125	0.121495	0.126214	0.127451	0.127451	0.141414	0.131313	0.127451	0.131313	0.128713	0.14	0.145833	0.132653	0.132653	0.138614	0.137255	0.138614	0.154639	0.139785	0.13	0.131313	0.132653	0.127451	0.135922	0.135922	0.14	0.135922	0.135922	0.134615	0.151515	0.128713	0.148936	0.131868	0.138298	0.141304	0.135417	0.134615	0.168831	0.112676	0.112676	0.112676	0.112676	0.133333	0.133333	0.133333	0.133333	0.133333	0.138889	0.138889	0.151515	0.151515	0.12	0.150685	0.138462	0.109375	0.134328	0.135593	0.118644	0.135593	0.125	0.121212	0.106061	0.101449	0.129032	0.112903	0.118644	0.125	0.109375	0.09375	0.101695	0.0895522	0.128571	0.136364	0.136364	0.112676	0.106061	0.106061	0.09375	0.101449	0.0923077	0.0869565	0.0869565	0.112676	0.114286	0.112676	0.107692	0.103448	0.118644	0.109375	0.0857143	0.0923077	0.111111	0.106061	0.12069	0.1	0.103448	0.114754	0.109091	0.105263	0.125	0.222222	0.147541	0.112676	0.0923077	0.112903	0.101695	0.137931	0.109375	0.0847458	0.109589	0.1	0.103448	0.114754	0.123077	0.0895522	0.0895522	0.0952381	0.0983607	0.0983607	0.106061	0.107692	0.107692	0.107692	0.0985915	0.0985915	0.0985915	0.0985915	0.0985915	0.0958904	0.0958904	0.0958904	0.0958904	0.0921053	0.0921053	0.0945946	0.0972222	0.0895522	0.0882353	0.0869565	0.084507	0.0958904	0.101266	0.103448	0.116279	0.0958904	0.0933333	0.108108	0.113636	0.113636	0.12766	0.0918367	0.0980392	0.0990099	0.109091	0.0917431	0.0990991	0.0877193	0.105769	0.112245	0.0918367	0.0865385	0.0865385	0.0947368	0.0947368	0.101124	0.127907	0.125	0.125	0.126316	0.12766	0.129032	0.107527	0.108696	0.117647	0.111111	0.102273	0.101124	0.101124	0.102273	0.0898876	0.0857143	0.105263	0.103896	0.0952381	0.0963855	0.126582	0.116883	0.123288	0.142857	0.115942	0.144928	0.133333	0.133333	0.120482	0.119048	0.11236	0.139241	0.131579	0.121951	0.117647	0.1125	0.103896	0.105263	0.105263	0.111111	0.123457	0.123457	0.111111	0.111111	0.0952381	0.0952381	0.0963855	0.0963855	0.0987654	0.0987654	0.0963855	0.0963855	0.101266	0.101266	0.105263	0.118421	0.115942	0.106061	0.107692	0.107692	0.102941	0.101449	0.107143	0.122222	0.123596	0.126437	0.133333	0.131868	0.139535	0.146341	0.146341	0.134146	0.116279	0.114583	0.123711	0.122449	0.123596	0.101124	0.107843	0.10989	0.125	0.115385	0.115385	0.135922	0.174419	0.156627	0.151163	0.148148	0.15942	0.16	0.189189	0.170732	0.170213	0.161616	0.147059	0.153061	0.154639	0.159574	0.148515	0.161616	0.145833	0.147368	0.153846	0.155556	0.155556	0.170455	0.153846	0.139785	0.131868	0.139785	0.139785	0.141304	0.142857	0.136364	0.146067	0.158537	0.154762	0.141304	0.149425	0.151163	0.141176	0.146341	0.139535	0.134831	0.134831	0.146067	0.134831	0.134831	0.136364	0.139535	0.139535	0.136364	0.134831	0.133333	0.139535	0.136364	0.133333	0.134831	0.144444	0.133333	0.141304	0.134021	0.14433	0.134021	0.147368	0.157895	0.139785	0.141304	0.136842	0.141304	0.149425	0.144444	0.153846	0.142857	0.133333	0.131868	0.12766	0.129032	0.114943	0.139535	0.151163	0.147368	0.118182	0.115385	0.131313	0.136364	0.113402	0.125	0.12	0.123711	0.126316	0.130435	0.125	0.130435	0.130435	0.130435	0.130435	0.126316	0.126316	0.113402	0.111111	0.12	0.123711	0.123711	0.114583	0.10101	0.12037	0.12037	0.11	0.11828	0.115789	0.115789	0.112245	0.113402	0.112245	0.107843	0.105769	0.11	0.111111	0.111111	0.11	0.118812	0.118812	0.121212	0.12766	0.126316	0.130435	0.123711	0.125	0.136842	0.134021	0.132653	0.123596	0.136364	0.129032	0.12766	0.113402	0.113402	0.114583	0.115789	0.114583	0.120879	0.120879	0.122222	0.122222	0.157303	0.157303	0.155556	0.155556	0.12	0.106796	0.125	0.134021	0.132653	0.119565	0.130435	0.15625	0.154639	0.151515	0.140187	0.159574	0.158416	0.15	0.14433	0.14433	0.145833	0.154762	0.160494	0.185185	0.178571	0.154762	0.132653	0.132653	0.107527	0.111111	0.135922	0.134615	0.138298	0.144444	0.146341	0.160494	0.160494	0.1625	0.17284	0.170732	0.170732	0.170732	0.177215	0.17284	0.17284	0.179487	0.134146	0.127907	0.127907	0.130952	0.111111	0.11236	0.107527	0.107527	0.111111	0.117647	0.117647	0.102273	0.123596	0.103448	0.103448	0.113636	0.113636	0.116279	0.122222	0.122222	0.133333	0.133333	0.134831	0.133333	0.134831	0.136364	0.139535	0.114943	0.121951	0.119048	0.119048	0.117647	0.11828	0.151163	0.147727	0.158537	0.141176	0.129412	0.130952	0.139241	0.139535	0.159091	0.159091	0.159091	0.144444	0.134831	0.133333	0.144444	0.146067	0.147727	0.144444	0.122449	0.154639	0.178947	0.180851	0.197802	0.182796	0.182796	0.195652	0.172043	0.142857	0.144444	0.157303	0.16129	0.153846	0.181818	0.188235	0.170455	0.175824	0.164948	0.148515	0.134615	0.137255	0.137255	0.134021	0.121495	0.121495	0.147059	0.123596	0.101124	0.114583	0.123711	0.142857	0.114583	0.113402	0.11828	0.117647	0.117647	0.119048	0.129412	0.129412	0.128205	0.128205	0.131579	0.130952	0.148649	0.128205	0.142857	0.164384	0.164384	0.155844	0.142857	0.141026	0.1375	0.144737	0.148649	0.142857	0.148649	0.141026	0.146067	0.147727	0.125	0.125	0.126437	0.125	0.107143	0.116883	0.121622	0.114943	0.1125	0.105263	0.0978261	0.0978261	0.101124	0.101124	0.101124	0.101124	0.11236	0.111111	0.111111	0.114943	0.111111	0.111111	0.11236	0.111111	0.114943	0.114943	0.113636	0.10989	0.10989	0.111111	0.111111	0.1	0.1	0.1	0.0989011	0.0989011	0.101124	0.125	0.125	0.121951	0.121951	0.117647	0.123457	0.131579	0.131579	0.131579	0.131579	0.131579	0.131579	0.141026	0.141026	0.141026	0.141026	0.141026	0.144737	0.135135	0.135135	0.133333	0.133333	0.133333	0.133333	0.133333	0.123457	0.125	0.135135	0.148649	0.144737	0.166667	0.140845	0.15493	0.144737	0.142857	0.142857	0.148649	0.146667	0.135135	0.131579	0.131579	0.133333	0.133333	0.121622	0.121622	0.123288	0.123288	0.123288	0.123288	0.123288	0.12	0.12	0.12	0.12	0.12	0.12	0.123288	0.1125	0.121951	0.128205	0.139241	0.119565	0.142857	0.142857	0.125	0.140845	0.130435	0.130435	0.134328	0.132353	0.130435	0.132353	0.128571	0.126761	0.126761	0.126761	0.128571	0.126761	0.130435	0.138462	0.135135	0.135135	0.136986	0.136986	0.135135	0.136986	0.131579	0.136986	0.144737	0.136986	0.140845	0.148649	0.140845	0.140845	0.135135	0.146667	0.168831	0.146341	0.173333	0.164384	0.16	0.162162	0.162162	0.173333	0.121951	0.127451	0.151163	0.162791	0.157303	0.157303	0.175	0.194805	0.166667	0.173333	0.183099	0.185714	0.211268	0.2	0.189189	0.191781	0.191781	0.197183	0.197368	0.197368	0.17284	0.170732	0.159091	0.164706	0.189189	0.205479	0.184211	0.166667	0.15625	0.162791	0.185185	0.182927	0.184211	0.182927	0.162791	0.168675	0.168675	0.179487	0.184211	0.1875	0.1875	0.170732	0.153846	0.168539	0.16129	0.172414	0.166667	0.157895	0.141509	0.157895	0.153846	0.145833	0.153846	0.170732	0.176471	0.16129	0.170455	0.17284	0.147368	0.164706	0.16092	0.166667	0.164835	0.170455	0.178571	0.16092	0.16092	0.150538	0.147368	0.157303	0.170732	0.170732	0.170732	0.172414	0.172414	0.172414	0.168539	0.166667	0.168675	0.170732	0.166667	0.142857	0.162791	0.17284	0.175	0.185185	0.17284	0.185185	0.168675	0.162791	0.168539	0.164706	0.164706	0.162791	0.162791	0.179487	0.181818	0.184211	0.166667	0.14433	0.147368	0.141414	0.153061	0.149533	0.149533	0.144231	0.147059	0.158416	0.15534	0.16129	0.141414	0.141414	0.157895	0.157895	0.166667	0.2	0.144231	0.144231	0.140187	0.145631	0.160377	0.142857	0.147368	0.152174	0.164835	0.159091	0.153846	0.148936	0.148936	0.132075	0.162791	0.158537	0.158537	0.174419	0.139535	0.137931	0.127907	0.131868	0.160494	0.156627	0.170732	0.168675	0.168675	0.168675	0.170732	0.170732	0.166667	0.166667	0.166667	0.166667	0.170732	0.170732	0.16092	0.16092	0.155556	0.150538	0.15625	0.16129	0.172414	0.176471	0.175	0.166667	0.157303	0.147368	0.14	0.14	0.144231	0.142857	0.142857	0.142857	0.127273	0.141414	0.154639	0.141414	0.145833	0.148936	0.150538	0.153846	0.155556	0.155556	0.155556	0.157303	0.164706	0.168539	0.159091	0.159091	0.147368	0.16092	0.164948	0.168317	0.175258	0.172414	0.147368	0.145833	0.137255	0.135922	0.128205	0.12931	0.138614	0.137255	0.145833	0.14433	0.144231	0.14876	0.140187	0.150538	0.147727	0.138614	0.141414	0.14433	0.142857	0.153846	0.152174	0.148936	0.134615	0.147368	0.152174	0.159091	0.155556	0.0864198	0.0823529	0.0930233	0.07	0.0808081	0.10989	0.111111	0.107527	0.0961538	0.109091	0.133333	0.121495	0.118182	0.130841	0.121495	0.127451	0.138614	0.132653	0.131313	0.134615	0.12037	0.121495	0.115044	0.114035	0.10084	0.1	0.106195	0.0973451	0.104839	0.107438	0.115702	0.118644	0.123894	0.127273	0.130435	0.0964912	0.105769	0.091954	0.0842105	0.0824742	0.0818182	0.0720721	0.114035	0.123967	0.115702	0.107438	0.115702	0.105263	0.0930233	0.12	0.129032	0.10687	0.107692	0.103704	0.104478	0.10219	0.100775	0.128	0.137097	0.114504	0.114504	0.111111	0.100775	0.108527	0.11194	0.113636	0.114504	0.106061	0.11811	0.113636	0.112782	0.101562	0.104	0.106557	0.103175	0.110236	0.108527	0.103175	0.105691	0.104839	0.109244	0.132743	0.108333	0.109244	0.0932203	0.0901639	0.108333	0.122807	0.106195	0.109091	0.118182	0.105263	0.104762	0.107843	0.106796	0.116505	0.117647	0.115385	0.114035	0.127273	0.118182	0.115044	0.131579	0.116667	0.0983607	0.101695	0.117647	0.116667	0.141593	0.116667	0.112903	0.126984	0.114504	0.123077	0.122137	0.120301	0.114504	0.109489	0.108696	0.109489	0.111111	0.103704	0.128788	0.117188	0.104478	0.109375	0.106061	0.103704	0.101449	0.1	0.100719	0.0972222	0.0985915	0.0972222	0.0979021	0.0972222	0.10219	0.104478	0.109375	0.117188	0.0979021	0.108108	0.103226	0.0939597	0.0927152	0.0927152	0.0862069	0.0981595	0.0925926	0.0880503	0.0986842	0.0884354	0.0890411	0.0884354	0.0921986	0.0942029	0.0909091	0.0948905	0.0992366	0.10687	0.118519	0.0974026	0.0961538	0.104575	0.10596	0.107595	0.107383	0.0974026	0.0961538	0.1	0.100629	0.0925926	0.0969697	0.0941176	0.0935673	0.0898876	0.0903955	0.091954	0.0914286	0.0903955	0.0909091	0.0935673	0.0892857	0.0969697	0.0909091	0.0887574	0.0877193	0.0879121	0.0944444	0.0855615	0.084507	0.0724638	0.0882353	0.0958904	0.0958904	0.0945946	0.0810811	0.0810811	0.084507	0.0810811	0.0810811	0.0810811	0.0810811	0.0810811	0.084507	0.0923077	0.0923077	0.0909091	0.0909091	0.0909091	0.0909091	0.0909091	0.0909091	0.0909091	0.0909091	0.0909091	0.0909091	0.0909091	0.0909091	0.0909091	0.0909091	0.0895522
COCONUT	O=C1OC2C(O)C3=CC(=C(O)C(O)=C3C14CCCC(C)(C)C24)C(C)C	0.0487805	0.0487805	0.0512821	0.0512821	0.0512821	0.0506329	0.0506329	0.0506329	0.0481928	0.0481928	0.0487805	0.0487805	0.0506329	0.0506329	0.0481928	0.0481928	0.0506329	0.0379747	0.0361446	0.0361446	0.0357143	0.0348837	0.0361446	0.0361446	0.0465116	0.0465116	0.0493827	0.0470588	0.0470588	0.0470588	0.0465116	0.0465116	0.0454545	0.0454545	0.0454545	0.0465116	0.0449438	0.0449438	0.0449438	0.0449438	0.045977	0.045977	0.0481928	0.0481928	0.0481928	0.0454545	0.0454545	0.0454545	0.0454545	0.047619	0.047619	0.045977	0.0470588	0.0454545	0.0506329	0.0470588	0.060241	0.0625	0.0625	0.0625	0.0625	0.0625	0.0769231	0.0641026	0.0779221	0.08	0.0779221	0.0379747	0.025974	0.025974	0.0379747	0.0246914	0.0344828	0.0240964	0.0243902	0.025	0.025641	0.025641	0.025641	0.025641	0.0384615	0.025974	0.025641	0.0240964	0.0240964	0.0238095	0.0246914	0.0246914	0.0337079	0.0337079	0.0609756	0.0769231	0.0617284	0.0617284	0.0617284	0.0617284	0.0595238	0.0595238	0.0375	0.0375	0.0375	0.0375	0.0348837	0.0348837	0.0337079	0.0348837	0.0344828	0.0340909	0.0352941	0.043956	0.0481928	0.045977	0.0481928	0.045977	0.0465116	0.0357143	0.0375	0.038961	0.0394737	0.0394737	0.0379747	0.0379747	0.0384615	0.038961	0.038961	0.0384615	0.0384615	0.0384615	0.0384615	0.0384615	0.047619	0.047619	0.047619	0.045977	0.0487805	0.0487805	0.05	0.0470588	0.060241	0.060241	0.060241	0.0657895	0.0674157	0.0952381	0.0952381	0.0841121	0.0888889	0.0860215	0.0681818	0.0892857	0.0892857	0.0892857	0.0808081	0.0777778	0.0661157	0.0666667	0.0634921	0.0431034	0.047619	0.0818182	0.0833333	0.0884956	0.0884956	0.097561	0.0967742	0.0887097	0.0982143	0.119658	0.109244	0.107438	0.0932203	0.107438	0.0917431	0.109091	0.0990991	0.0944882	0.0866142	0.104348	0.107438	0.0967742	0.084507	0.0935252	0.0863309	0.113208	0.117117	0.126126	0.118812	0.121495	0.12963	0.130435	0.129032	0.126316	0.137931	0.116505	0.113208	0.122642	0.118182	0.111111	0.119266	0.106195	0.0854701	0.0854701	0.0925926	0.0909091	0.092437	0.115044	0.1	0.0932203	0.120968	0.106195	0.0983607	0.105263	0.114035	0.122951	0.115385	0.101562	0.104	0.112	0.104	0.104	0.109375	0.117188	0.113821	0.110236	0.110236	0.109375	0.111111	0.119048	0.119048	0.119048	0.119048	0.11811	0.117188	0.116279	0.116279	0.116279	0.116279	0.116279	0.123967	0.123967	0.105691	0.118644	0.118644	0.118644	0.118644	0.119658	0.104	0.104	0.108333	0.123967	0.11811	0.11811	0.133858	0.140496	0.12069	0.12069	0.12069	0.12069	0.12069	0.12069	0.119658	0.119658	0.116667	0.097561	0.097561	0.101562	0.104	0.104839	0.106557	0.106557	0.111111	0.1	0.0952381	0.139241	0.140845	0.0962963	0.10687	0.0902778	0.0915493	0.0977444	0.0962963	0.0977444	0.0896552	0.0855263	0.0942029	0.0748299	0.0833333	0.0833333	0.0890411	0.0984848	0.0902778	0.0928571	0.100775	0.0866142	0.0859375	0.088	0.0909091	0.0884354	0.0878378	0.0890411	0.0872483	0.0872483	0.0928571	0.10687	0.0915493	0.0855263	0.0928571	0.0896552	0.0955882	0.0942029	0.0921986	0.0878378	0.0902778	0.0948905	0.0977444	0.0977444	0.0955882	0.1	0.0909091	0.0915493	0.0935252	0.0985915	0.0993377	0.0972222	0.108527	0.0955882	0.0970149	0.101562	0.120301	0.0851064	0.0863309	0.0875912	0.0857143	0.0863309	0.0833333	0.0846154	0.0808824	0.0866142	0.0991736	0.107914	0.0992908	0.0958904	0.0848485	0.0878378	0.0878378	0.0687023	0.0729927	0.0915493	0.0805369	0.0794702	0.08	0.0753425	0.0763889	0.0733333	0.0763889	0.0797101	0.0797101	0.0780142	0.0814815	0.0896552	0.0992908	0.0909091	0.0915493	0.0928571	0.0902778	0.0890411	0.0933333	0.0939597	0.0872483	0.0805369	0.0939597	0.0816327	0.0816327	0.0805369	0.0816327	0.08	0.0833333	0.0763889	0.0753425	0.0743243	0.0753425	0.0728477	0.0743243	0.0723684	0.0723684	0.084507	0.0827586	0.0666667	0.0807453	0.081761	0.0880503	0.0952381	0.0958904	0.0933333	0.0703125	0.0661157	0.0666667	0.0901639	0.0901639	0.104348	0.0813008	0.0819672	0.09375	0.0873786	0.0967742	0.0918367	0.0891089	0.0882353	0.09375	0.09375	0.0891089	0.0957447	0.0840336	0.104839	0.104839	0.101562	0.0901639	0.0901639	0.102041	0.102041	0.102041	0.0948276	0.08	0.08	0.0833333	0.0833333	0.0833333	0.0806452	0.0769231	0.0762712	0.0854701	0.0839695	0.0923077	0.0916031	0.0833333	0.0380952	0.0306122	0.0306122	0.029703	0.0291262	0.0285714	0.0285714	0.0267857	0.0280374	0.0280374	0.0272727	0.0490196	0.0566038	0.0454545	0.0446429	0.0438596	0.0438596	0.042735	0.0420168	0.0679612	0.0714286	0.0571429	0.0571429	0.0571429	0.0550459	0.0550459	0.0550459	0.0865385	0.0697674	0.0697674	0.0708661	0.0708661	0.0380952	0.0380952	0.0380952	0.0380952	0.040404	0.040404	0.040404	0.040404	0.040404	0.040404	0.038835	0.038835	0.0561798	0.0561798	0.0561798	0.0526316	0.0549451	0.0549451	0.0549451	0.0549451	0.0588235	0.0588235	0.0588235	0.0588235	0.0705882	0.0705882	0.0574713	0.0574713	0.0543478	0.0543478	0.0892857	0.0892857	0.0892857	0.0892857	0.0892857	0.0943396	0.0943396	0.0943396	0.0943396	0.0943396	0.0795455	0.0804598	0.0769231	0.0776699	0.07	0.0752688	0.0851064	0.0792079	0.0816327	0.0873786	0.0708661	0.0708661	0.11215	0.111111	0.109091	0.110092	0.10084	0.0873016	0.092437	0.0932203	0.0973451	0.0901639	0.088	0.0983607	0.0983607	0.102564	0.107143	0.0833333	0.0853659	0.0921053	0.0886076	0.0808081	0.0777778	0.0777778	0.0777778	0.0777778	0.0777778	0.0777778	0.076087	0.0736842	0.0792079	0.0784314	0.0784314	0.0860215	0.0824742	0.0736842	0.0736842	0.076087	0.0873786	0.0857143	0.08	0.0693069	0.0686275	0.0686275	0.0686275	0.0686275	0.0686275	0.0752688	0.0721649	0.0721649	0.0744681	0.0744681	0.0752688	0.0769231	0.0744681	0.0744681	0.076087	0.0736842	0.0736842	0.0674157	0.0638298	0.0697674	0.0779221	0.0779221	0.075	0.0769231	0.0769231	0.0769231	0.0769231	0.0769231	0.0769231	0.0795455	0.0795455	0.076087	0.0752688	0.0752688	0.0729167	0.0693069	0.0693069	0.0693069	0.0786517	0.0786517	0.0879121	0.0833333	0.0833333	0.0864198	0.0909091	0.0909091	0.0886076	0.0886076	0.076087	0.0823529	0.0895522	0.105882	0.105882	0.111111	0.104651	0.104651	0.0957447	0.0869565	0.0864198	0.113402	0.112245	0.106796	0.0932203	0.0964912	0.0769231	0.0978261	0.0947368	0.0947368	0.0934579	0.105769	0.0882353	0.0879121	0.0879121	0.0576923	0.0555556	0.0869565	0.0759494	0.08	0.025641	0.0289855	0.0379747	0.0519481	0.0461538	0.0375	0.0379747	0.0384615	0.0405405	0.038961	0.0394737	0.0352941	0.0352941	0.0352941	0.0333333	0.0337079	0.0352941	0.0555556	0.0555556	0.0520833	0.0689655	0.0568182	0.0568182	0.0568182	0.0689655	0.0641026	0.0487805	0.0531915	0.0574713	0.0519481	0.0470588	0.045977	0.0470588	0.0519481	0.0519481	0.0470588	0.0470588	0.0470588	0.045977	0.045977	0.0519481	0.0597015	0.0588235	0.0540541	0.0540541	0.0540541	0.05	0.05	0.05	0.0625	0.0666667	0.0810811	0.0779221	0.0779221	0.0649351	0.0461538	0.0606061	0.0508475	0.0508475	0.0508475	0.0714286	0.0882353	0.0909091	0.0666667	0.0847458	0.0704225	0.0675676	0.0645161	0.0952381	0.0952381	0.0684932	0.0526316	0.0493827	0.0595238	0.0441176	0.0597015	0.0615385	0.0634921	0.0441176	0.0333333	0.0307692	0.0298507	0.030303	0.0307692	0.0571429	0.0606061	0.0684932	0.0735294	0.0740741	0.0662252	0.0769231	0.0923077	0.0606061	0.0724638	0.0632911	0.0641026	0.0625	0.0649351	0.0641026	0.0779221	0.0789474	0.0441176	0.04	0.0422535	0.0434783	0.0649351	0.0625	0.0533333	0.0361446	0.0412371	0.0309278	0.0375	0.0298507	0.0298507	0.0298507	0.0344828	0.091954	0.106383	0.126437	0.1125	0.113402	0.0947368	0.117117	0.12766	0.133333	0.109091	0.109091	0.1	0.107143	0.0973451	0.135135	0.117117	0.100917	0.136752	0.153153	0.168317	0.12069	0.111111	0.101124	0.0932203	0.0793651	0.0943396	0.0983607	0.0895522	0.112676	0.1	0.0909091	0.0689655	0.121212	0.0909091	0.102273	0.116883	0.0752688	0.0727273	0.0618557	0.0857143	0.0933333	0.08	0.0666667	0.0675676	0.08	0.0985915	0.111111	0.0895522	0.09375	0.106061	0.0933333	0.112676	0.132353	0.108108	0.104762	0.146341	0.146341	0.108911	0.127907	0.111111	0.101124	0.0927835	0.104651	0.0879121	0.0736842	0.0952381	0.107692	0.15625	0.118644	0.112903	0.103448	0.144928	0.119565	0.116279	0.123077	0.0909091	0.0943396	0.0857143	0.08	0.128571	0.134328	0.115942	0.114286	0.109589	0.114286	0.111111	0.114286	0.121212	0.109589	0.0985915	0.102941	0.117647	0.145455	0.129032	0.135593	0.161765	0.138889	0.123077	0.0882353	0.0957447	0.118421	0.0952381	0.0985915	0.0819672	0.0826446	0.131868	0.149425	0.127907	0.150538	0.153846	0.157303	0.113402	0.127451	0.110092	0.108108	0.105769	0.0990991	0.0947368	0.112245	0.11	0.0952381	0.0656934	0.072	0.0930233	0.0973451	0.0982143	0.103774	0.123077	0.125	0.116788	0.114504	0.105263	0.109375	0.112782	0.111111	0.107692	0.115385	0.115385	0.13245	0.12844	0.134454	0.132812	0.133333	0.123894	0.118644	0.118644	0.122951	0.123967	0.119658	0.121739	0.107438	0.127119	0.125	0.125	0.11811	0.115385	0.125	0.136986	0.147059	0.138889	0.116279	0.12987	0.12987	0.12987	0.117647	0.121951	0.105263	0.105882	0.105882	0.0869565	0.104651	0.0851064	0.0864198	0.0833333	0.0853659	0.0740741	0.113924	0.114035	0.115044	0.106195	0.107143	0.112069	0.119658	0.118644	0.0970149	0.117117	0.0855263	0.0866142	0.0927152	0.0986842	0.0853659	0.0952381	0.0890411	0.101351	0.113333	0.101351	0.115385	0.114504	0.10687	0.107692	0.0794702	0.0849673	0.0840336	0.0608108	0.0723684	0.0728477	0.0709677	0.06875	0.0723684	0.0714286	0.0696203	0.0714286	0.0764331	0.0909091	0.0921053	0.0909091	0.0896552	0.0890411	0.0878378	0.0952381	0.0972222	0.0915493	0.0947368	0.102041	0.106383	0.107527	0.113924	0.144737	0.0793651	0.0779221	0.0882353	0.0882353	0.0897436	0.0823529	0.0657895	0.075	0.0987654	0.0952381	0.0779221	0.102564	0.115385	0.0731707	0.0843373	0.0853659	0.075	0.08	0.101266	0.101266	0.0952381	0.0857143	0.0694444	0.0735294	0.0735294	0.0757576	0.084507	0.0769231	0.0895522	0.115942	0.0875	0.0697674	0.0697674	0.0752688	0.0752688	0.0731707	0.0740741	0.0740741	0.0869565	0.0869565	0.0882353	0.0869565	0.0882353	0.1	0.0985915	0.0945946	0.0869565	0.084507	0.0972222	0.0945946	0.0972222	0.1	0.1	0.106667	0.12	0.109375	0.114754	0.1	0.0985915	0.109375	0.104478	0.0869565	0.0952381	0.0983607	0.0967742	0.114754	0.109375	0.106061	0.15625	0.152542	0.12069	0.103448	0.118644	0.0967742	0.0967742	0.0869565	0.08	0.08	0.0967742	0.0967742	0.101695	0.103448	0.107143	0.111111	0.101695	0.109091	0.0952381	0.0895522	0.0895522	0.114286	0.0958904	0.135135	0.0921053	0.106061	0.0759494	0.0779221	0.0833333	0.08	0.0933333	0.0779221	0.0759494	0.10084	0.0956522	0.105263	0.110169	0.114035	0.109091	0.113208	0.118182	0.11215	0.0970874	0.1	0.108696	0.137931	0.147727	0.133333	0.1375	0.142857	0.160494	0.101852	0.0990099	0.10989	0.11	0.106796	0.117021	0.0990099	0.106383	0.0930233	0.0879121	0.09375	0.0952381	0.108434	0.105882	0.0930233	0.0909091	0.0963855	0.1125	0.113636	0.111111	0.117647	0.0972222	0.102941	0.0895522	0.103448	0.1	0.0869565	0.0882353	0.0810811	0.104478	0.105882	0.107143	0.0941176	0.0941176	0.120482	0.147727	0.137931	0.129412	0.0985915	0.119403	0.119403	0.121212	0.123077	0.126984	0.131148	0.16129	0.121212	0.119403	0.169492	0.126761	0.123288	0.123288	0.115942	0.109589	0.106667	0.101266	0.108108	0.109589	0.111111	0.12	0.106667	0.111111	0.105263	0.102564	0.0987654	0.0963855	0.0963855	0.0886076	0.121622	0.125	0.12	0.126984	0.129032	0.137931	0.132353	0.138462	0.109375	0.104478	0.114754	0.116667	0.118644	0.127273	0.145455	0.125	0.12069	0.129032	0.111111	0.112903	0.102941	0.121212	0.114754	0.122807	0.12069	0.137931	0.140351	0.123077	0.138462	0.142857	0.131148	0.133333	0.119403	0.136364	0.150685	0.149254	0.1375	0.130435	0.131868	0.151163	0.128205	0.146667	0.121622	0.149425	0.177215	0.192308	0.144578	0.142857	0.15	0.146341	0.148148	0.159091	0.146341	0.115385	0.130081	0.116071	0.113208	0.122642	0.122642	0.122807	0.14433	0.14433	0.131313	0.166667	0.157895	0.15534	0.156863	0.140187	0.148148	0.112245	0.115385	0.162791	0.134831	0.114943	0.112245	0.11215	0.116505	0.11	0.107843	0.1	0.108911	0.11828	0.125	0.116279	0.120482	0.146341	0.141176	0.137931	0.126437	0.141176	0.102041	0.106383	0.104167	0.114583	0.106383	0.103093	0.111111	0.130435	0.119266	0.168224	0.132231	0.146552	0.147826	0.142857	0.146552	0.132812	0.150442	0.149123	0.146789	0.157407	0.140351	0.168421	0.15625	0.166667	0.140496	0.146552	0.153226	0.148438	0.175439	0.158333	0.163793	0.183486	0.25	0.152941	0.147727	0.133333	0.166667	0.219178	0.149425	0.157303	0.158537	0.157895	0.136364	0.12	0.130435	0.121622	0.130435	0.128205	0.106383	0.119048	0.150538	0.134328	0.139241	0.191781	0.185714	0.140845	0.135135	0.148148	0.164179	0.164179	0.152778	0.157143	0.12	0.128205	0.133333	0.135135	0.131579	0.148148	0.151163	0.164557	0.164557	0.164557	0.171053	0.171053	0.144737	0.144737	0.15	0.151899	0.173333	0.142857	0.133333	0.133333	0.175676	0.157895	0.131579	0.123596	0.11828	0.115789	0.13253	0.122222	0.108696	0.108696	0.117647	0.113636	0.113636	0.117647	0.11236	0.111111	0.146341	0.144737	0.147059	0.151515	0.164179	0.2	0.195122	0.191011	0.123596	0.11236	0.11236	0.123457	0.114943	0.120482	0.121951	0.125	0.123457	0.121951	0.121951	0.113636	0.113636	0.119048	0.119048	0.121951	0.126582	0.144928	0.15	0.146667	0.146667	0.169231	0.12987	0.161765	0.15942	0.164179	0.15942	0.161765	0.148148	0.134328	0.134328	0.157143	0.132353	0.161765	0.157143	0.115385	0.130435	0.145161	0.15942	0.140625	0.115942	0.112676	0.113636	0.105882	0.158537	0.0985915	0.120482	0.146667	0.179104	0.179104	0.149254	0.142857	0.133333	0.189873	0.162162	0.162162	0.161765	0.185714	0.192308	0.168831	0.152778	0.211268	0.15	0.15493	0.176471	0.190476	0.245902	0.209677	0.271186	0.169231	0.147541	0.19403	0.183333	0.152542	0.216667	0.216667	0.211268	0.217391	0.205479	0.209677	0.203125	0.1875	0.19697	0.2	0.189189	0.194444	0.180328	0.19403	0.171875	0.132353	0.144928	0.15942	0.152778	0.164835	0.185714	0.183099	0.191176	0.176471	0.214286	0.158537	0.1625	0.141026	0.133333	0.188406	0.220339	0.2	0.194444	0.197368	0.197368	0.181818	0.152778	0.147059	0.136986	0.128571	0.126761	0.119403	0.164179	0.151515	0.140625	0.138462	0.140625	0.140625	0.134328	0.132353	0.15625	0.138462	0.138462	0.123288	0.121622	0.131579	0.140625	0.15873	0.140351	0.135593	0.15	0.131148	0.131148	0.129032	0.147541	0.114286	0.117647	0.119403	0.15942	0.128571	0.128571	0.128571	0.128571	0.136364	0.15873	0.15625	0.169492	0.132353	0.134328	0.140625	0.15	0.15	0.134328	0.142857	0.142857	0.140625	0.15	0.147541	0.131148	0.129032	0.121212	0.134328	0.125	0.126984	0.126984	0.129032	0.140625	0.140625	0.138462	0.15625	0.15625	0.136364	0.126761	0.116667	0.142857	0.115942	0.119403	0.128571	0.121622	0.121622	0.138889	0.15625	0.15625	0.169492	0.180328	0.171875	0.169231	0.130435	0.147059	0.180556	0.117647	0.134328	0.138462	0.142857	0.134146	0.1125	0.142857	0.126984	0.125	0.105882	0.103448	0.117647	0.108434	0.1	0.106667	0.178082	0.125	0.164706	0.191176	0.164384	0.116883	0.149254	0.132353	0.123077	0.105263	0.0769231	0.116667	0.101695	0.107143	0.112903	0.112903	0.127273	0.116667	0.116667	0.12069	0.147541	0.118644	0.127273	0.127273	0.127273	0.150943	0.148148	0.157895	0.193548	0.12987	0.123288	0.128571	0.135593	0.137931	0.184615	0.225806	0.206349	0.15625	0.135593	0.12069	0.123077	0.116667	0.135593	0.145161	0.135593	0.133333	0.137931	0.160714	0.163934	0.155172	0.155172	0.103448	0.103448	0.113208	0.117647	0.135593	0.121212	0.121212	0.119403	0.115942	0.123077	0.140625	0.116667	0.114754	0.109375	0.109375	0.116667	0.111111	0.107692	0.107692	0.0985915	0.109091	0.105263	0.0746269	0.0983607	0.105263	0.122807	0.107692	0.176471	0.173913	0.111111	0.118421	0.12987	0.118421	0.130435	0.138462	0.15	0.153846	0.11236	0.0933333	0.108108	0.0967742	0.0972222	0.0909091	0.0987654	0.107692	0.0724638	0.12	0.125	0.166667	0.218182	0.230769	0.14	0.118644	0.192982	0.258621	0.294118	0.294118	0.238095	0.112676	0.203125	0.103896	0.101266	0.125	0.109589	0.109589	0.1	0.128205	0.105882	0.135135	0.107692	0.109375	0.0972222	0.0972222	0.0972222	0.118421	0.12	0.123288	0.157143	0.125	0.176471	0.176471	0.179104	0.140845	0.163636	0.160714	0.166667	0.147059	0.12987	0.131148	0.174603	0.174603	0.166667	0.166667	0.166667	0.1875	0.175676	0.175676	0.161765	0.151515	0.166667	0.164384	0.178082	0.185714	0.166667	0.206349	0.206349	0.205479	0.308824	0.235294	0.220588	0.141892	0.134752	0.126126	0.123894	0.137615	0.140351	0.140351	0.137615	0.177083	0.177083	0.170213	0.128205	0.133333	0.157895	0.146667	0.144737	0.16	0.151899	0.179775	0.144444	0.155556	0.152174	0.15625	0.172043	0.177778	0.181818	0.173913	0.186047	0.12766	0.129412	0.142857	0.160494	0.141304	0.16092	0.166667	0.164835	0.150538	0.117647	0.119048	0.121951	0.108434	0.147059	0.130435	0.132353	0.155844	0.0821918	0.09375	0.0945946	0.0875	0.084507	0.0769231	0.0886076	0.0985915	0.1	0.1	0.117647	0.111111	0.111111	0.111111	0.111111	0.108108	0.108108	0.0987654	0.08	0.0769231	0.0886076	0.117647	0.119403	0.101266	0.142857	0.162791	0.151163	0.142857	0.141176	0.111111	0.111111	0.169014	0.156627	0.160494	0.153846	0.173333	0.180556	0.183099	0.169014	0.0704225	0.0597015	0.0769231	0.0606061	0.0571429	0.0714286	0.0769231	0.0923077	0.0923077	0.0882353	0.0923077	0.0985915	0.115385	0.0921053	0.0786517	0.0786517	0.0987654	0.0941176	0.0853659	0.107143	0.108108	0.0972222	0.0923077	0.0967742	0.111111	0.0952381	0.0819672	0.0895522	0.0923077	0.0857143	0.0882353	0.0869565	0.1	0.0740741	0.0897436	0.144578	0.11236	0.0930233	0.0843373	0.0886076	0.123288	0.126761	0.126761	0.128571	0.132353	0.102941	0.0923077	0.106061	0.0895522	0.0923077	0.102941	0.102941	0.114286	0.119403	0.112903	0.112903	0.125	0.136364	0.151515	0.134328	0.128571	0.130435	0.109589	0.115385	0.148148	0.166667	0.180556	0.115385	0.140845	0.0945946	0.109589	0.125	0.130435	0.166667	0.159091	0.155556	0.205479	0.1625	0.129032	0.107692	0.107692	0.123288	0.128571	0.09375	0.09375	0.09375	0.0869565	0.0972222	0.15873	0.125	0.118421	0.1125	0.1125	0.12	0.111111	0.1125	0.140845	0.108108	0.108108	0.10989	0.17284	0.2	0.235294	0.207792	0.164557	0.183099	0.150685	0.149533	0.147727	0.13	0.180723	0.192308	0.194444	0.25	0.220588	0.148148	0.161905	0.141026	0.153846	0.144444	0.153846	0.136986	0.121622	0.121951	0.133333	0.10989	0.11236	0.11236	0.120879	0.113636	0.101266	0.108434	0.104651	0.102273	0.0888889	0.0898876	0.101124	0.127907	0.135802	0.153846	0.193182	0.166667	0.164384	0.121212	0.116505	0.12766	0.125	0.105263	0.0857143	0.0921053	0.097561	0.0804598	0.0795455	0.101124	0.125	0.102273	0.117647	0.120879	0.123457	0.129412	0.155844	0.148649	0.130435	0.126761	0.115942	0.102941	0.084507	0.101449	0.0985915	0.1	0.0909091	0.123457	0.123457	0.120482	0.120482	0.109756	0.113924	0.113924	0.120482	0.120482	0.111111	0.091954	0.091954	0.09375	0.11828	0.12766	0.117021	0.115789	0.115789	0.123711	0.13	0.119048	0.113636	0.116279	0.116279	0.126437	0.126437	0.125	0.134021	0.11	0.115385	0.135135	0.136986	0.123288	0.128571	0.117647	0.104167	0.104167	0.125	0.160494	0.166667	0.164557	0.151163	0.154762	0.170732	0.182927	0.194805	0.197183	0.208333	0.202703	0.216216	0.2	0.166667	0.133333	0.128205	0.136364	0.109756	0.123457	0.119048	0.127907	0.133333	0.123596	0.109589	0.112676	0.106667	0.113924	0.125	0.108696	0.152778	0.115942	0.134328	0.125	0.136364	0.114286	0.151515	0.15873	0.133333	0.125	0.118644	0.114754	0.107692	0.0985915	0.106061	0.0804598	0.0921053	0.0897436	0.0875	0.0853659	0.0786517	0.0752688	0.0786517	0.0769231	0.0752688	0.0752688	0.0752688	0.0769231	0.0769231	0.0769231	0.0875	0.0897436	0.0952381	0.137931	0.138298	0.150685	0.169014	0.135135	0.121212	0.22619	0.195402	0.172414	0.185185	0.153846	0.13	0.118812	0.115385	0.16	0.153846	0.152381	0.12931	0.152381	0.177083	0.182927	0.16	0.16	0.208955	0.246753	0.166667	0.154762	0.170732	0.185185	0.192308	0.1875	0.175	0.253333	0.260274	0.1625	0.168539	0.176471	0.178571	0.174419	0.182927	0.219512	0.180723	0.164706	0.156627	0.155556	0.162791	0.166667	0.186047	0.160494	0.166667	0.162791	0.174419	0.178571	0.170455	0.176471	0.178571	0.172414	0.168539	0.168675	0.17284	0.17284	0.185185	0.183908	0.183908	0.190476	0.178571	0.180723	0.178571	0.178571	0.178571	0.166667	0.1875	0.2	0.185185	0.186047	0.188406	0.208955	0.290323	0.28125	0.185714	0.2	0.197183	0.235294	0.202899	0.222222	0.189873	0.215385	0.183099	0.170732	0.233766	0.158537	0.202247	0.149123	0.154639	0.170213	0.197674	0.151899	0.209877	0.151163	0.176471	0.139535	0.142857	0.175676	0.205479	0.179775	0.168421	0.175	0.181818	0.188235	0.183908	0.146067	0.180723	0.162791	0.159091	0.153846	0.181818	0.168539	0.174419	0.193182	0.193182	0.206897	0.180723	0.182927	0.168675	0.178082	0.162791	0.16092	0.172414	0.174419	0.24359	0.231707	0.256757	0.266667	0.246575	0.246575	0.222222	0.213483	0.219512	0.180851	0.222222	0.217949	0.230769	0.227848	0.246575	0.268657	0.21875	0.19403	0.206349	0.183099	0.213115	0.213115	0.233333	0.213115	0.216667	0.205882	0.194444	0.225352	0.238806	0.209302	0.264706	0.234375	0.234375	0.292308	0.359375	0.34375	0.30303	0.307692	0.3125	0.292308	0.45	0.431034	0.403226	0.343284	0.419355	0.352941	0.347826	0.324324	0.4	0.419355	0.369231	0.419355	0.483333	0.491803	0.46875	0.415385	0.352113	0.346667	0.352113	0.337838	0.348485	0.380952	0.359375	0.465517	0.435484	0.384615	0.444444	0.451613	0.553571	0.460317	0.403226	0.416667	0.4	0.313433	0.328358	0.616667	0.807692	0.59322	0.540984	0.492537	0.47541	0.730769	0.555556	0.583333	0.75	0.534483	0.666667	0.730769	0.636364	0.636364	0.636364	0.648148	0.754717	0.754717	0.784314	1	0.754717	0.714286	0.627119	0.540984	0.588235	0.533333	0.355556	0.47541	0.525424	0.525424	0.492063	0.508475	0.5	0.466667	0.38806	0.384615	0.369231	0.304348	0.372881	0.349206	0.313433	0.390625	0.435484	0.419355	0.347826	0.3	0.365079	0.34375	0.354839	0.279412	0.298507	0.318841	0.328358	0.333333	0.375	0.387097	0.387097	0.359375	0.333333	0.283582	0.307692	0.307692	0.3125	0.239437	0.295775	0.227273	0.191781	0.202703	0.220779	0.205128	0.202532	0.21519	0.246377	0.28125	0.246377	0.223684	0.209877	0.246753	0.226667	0.205128	0.164706	0.178571	0.202532	0.1875	0.1875	0.202532	0.236111	0.225352	0.202532	0.202532	0.180723	0.205128	0.323944	0.25	0.256757	0.27027	0.294118	0.333333	0.416667	0.354839	0.313433	0.294118	0.268657	0.268657	0.28169	0.232877	0.231884	0.246377	0.25	0.263889	0.3	0.264706	0.380952	0.31746	0.318182	0.213333	0.205128	0.192771	0.192771	0.192771	0.195122	0.176471	0.157143	0.149254	0.161765	0.142857	0.174419	0.181818	0.157895	0.181818	0.157895	0.142857	0.153846	0.134831	0.147727	0.154762	0.156627	0.168831	0.155844	0.177215	0.177215	0.166667	0.127907	0.126437	0.142857	0.139241	0.146667	0.13253	0.1375	0.130952	0.13253	0.148148	0.142857	0.146667	0.144737	0.162162	0.155844	0.15	0.146341	0.135802	0.1375	0.153846	0.142857	0.146667	0.141026	0.151899	0.1375	0.183908	0.182927	0.168539	0.122222	0.128713	0.121739	0.103448	0.107143	0.106195	0.110092	0.107143	0.112069	0.116071	0.118644	0.109244	0.105691	0.104	0.109244	0.111111	0.116071	0.112069	0.121739	0.126126	0.12381	0.119266	0.109091	0.113208	0.122449	0.118812	0.12	0.114286	0.11215	0.113208	0.112245	0.144444	0.146067	0.147727	0.153846	0.17284	0.162791	0.164706	0.156627	0.153846	0.16	0.146341	0.144578	0.155844	0.139241	0.136364	0.133333	0.142857	0.142857	0.121951	0.127907	0.119048	0.126437	0.125	0.13253	0.13253	0.139241	0.134146	0.13253	0.146341	0.139535	0.125	0.153846	0.126437	0.127907	0.139241	0.1375	0.16	0.153846	0.157895	0.148148	0.144578	0.153846	0.155844	0.1375	0.1375	0.153846	0.155844	0.157895	0.150685	0.148649	0.148649	0.150685	0.15493	0.144737	0.15	0.1375	0.1375	0.144737	0.142857	0.153846	0.162162	0.150685	0.136986	0.144737	0.146341	0.146341	0.151899	0.151899	0.148148	0.144578	0.148148	0.134831	0.142857	0.151163	0.15	0.148148	0.160494	0.160494	0.158537	0.154762	0.154762	0.158537	0.146341	0.151899	0.144578	0.157895	0.162162	0.146667	0.15942	0.126582	0.129412	0.133333	0.148649	0.12987	0.141026	0.12987	0.126437	0.127907	0.135802	0.113924	0.128205	0.116883	0.140845	0.15493	0.144928	0.140625	0.116883	0.1125	0.171429	0.214286	0.162791	0.126582	0.146667	0.128571	0.111111	0.101124	0.0869565	0.102273	0.107143	0.10989	0.1	0.0987654	0.0952381	0.121622	0.125	0.135135	0.128571	0.130435	0.130435	0.12	0.106667	0.105263	0.105882	0.115385	0.123077	0.117647	0.117647	0.111111	0.108108	0.1125	0.117647	0.136364	0.125	0.112676	0.139241	0.128571	0.115385	0.128205	0.117647	0.130435	0.130435	0.130435	0.109589	0.125	0.136364	0.138298	0.137931	0.15	0.116279	0.121951	0.134146	0.125	0.126582	0.136986	0.136986	0.136986	0.136986	0.136986	0.136986	0.136986	0.136364	0.130435	0.125	0.106667	0.121951	0.138298	0.159574	0.147059	0.163043	0.165049	0.15625	0.157895	0.159091	0.157895	0.166667	0.15534	0.150943	0.153846	0.194175	0.152381	0.152381	0.142857	0.142857	0.147368	0.147368	0.145833	0.141414	0.142857	0.13	0.153846	0.144444	0.126214	0.135417	0.134021	0.147368	0.138298	0.136842	0.136842	0.138298	0.149425	0.149425	0.147727	0.141304	0.141304	0.138298	0.14	0.14	0.142857	0.15625	0.14433	0.130841	0.134615	0.135922	0.147059	0.137255	0.133333	0.138614	0.14	0.14	0.154639	0.14433	0.14	0.14433	0.141414	0.153061	0.159574	0.145833	0.145833	0.163265	0.161616	0.163265	0.180851	0.166667	0.154639	0.15625	0.157895	0.151515	0.16	0.16	0.164948	0.16	0.16	0.158416	0.177083	0.153061	0.175824	0.159091	0.152174	0.168539	0.16129	0.158416	0.171053	0.114286	0.114286	0.114286	0.114286	0.135135	0.135135	0.135135	0.135135	0.135135	0.140845	0.140845	0.153846	0.153846	0.121622	0.152778	0.123077	0.111111	0.136364	0.137931	0.12069	0.118644	0.109375	0.106061	0.107692	0.102941	0.131148	0.114754	0.12069	0.126984	0.111111	0.0952381	0.103448	0.0909091	0.114286	0.138462	0.138462	0.0985915	0.107692	0.107692	0.0952381	0.102941	0.09375	0.0882353	0.0882353	0.114286	0.115942	0.114286	0.109375	0.105263	0.12069	0.111111	0.0869565	0.09375	0.112903	0.107692	0.122807	0.101695	0.105263	0.116667	0.111111	0.107143	0.127273	0.226415	0.15	0.114286	0.09375	0.114754	0.103448	0.140351	0.111111	0.0862069	0.111111	0.101695	0.105263	0.0983607	0.125	0.0909091	0.0909091	0.0967742	0.1	0.1	0.107692	0.109375	0.109375	0.109375	0.1	0.1	0.1	0.1	0.1	0.0972222	0.0972222	0.0972222	0.0972222	0.0933333	0.0933333	0.0958904	0.0985915	0.0909091	0.0895522	0.0882353	0.0857143	0.0972222	0.102564	0.104651	0.117647	0.0972222	0.0945946	0.109589	0.114943	0.114943	0.117021	0.0816327	0.0882353	0.0891089	0.1	0.0825688	0.0900901	0.0789474	0.0961538	0.102041	0.0816327	0.0769231	0.0769231	0.0842105	0.0842105	0.0898876	0.116279	0.114583	0.114583	0.115789	0.117021	0.11828	0.0967742	0.0978261	0.105882	0.0987654	0.0909091	0.0898876	0.0898876	0.0909091	0.0786517	0.0869565	0.106667	0.105263	0.0963855	0.097561	0.128205	0.118421	0.125	0.144928	0.117647	0.147059	0.135135	0.135135	0.121951	0.120482	0.113636	0.126582	0.133333	0.123457	0.119048	0.1	0.105263	0.106667	0.106667	0.1125	0.111111	0.111111	0.1125	0.1125	0.0963855	0.0963855	0.097561	0.097561	0.1	0.1	0.097561	0.097561	0.102564	0.102564	0.106667	0.105263	0.101449	0.107692	0.109375	0.109375	0.104478	0.102941	0.108434	0.123596	0.125	0.127907	0.134831	0.133333	0.141176	0.148148	0.148148	0.135802	0.117647	0.115789	0.113402	0.123711	0.125	0.102273	0.108911	0.111111	0.126316	0.116505	0.116505	0.137255	0.162791	0.144578	0.152941	0.15	0.161765	0.162162	0.191781	0.17284	0.172043	0.175258	0.148515	0.154639	0.15625	0.16129	0.15	0.163265	0.147368	0.148936	0.155556	0.157303	0.144444	0.159091	0.155556	0.141304	0.133333	0.129032	0.141304	0.142857	0.144444	0.137931	0.147727	0.160494	0.156627	0.142857	0.151163	0.152941	0.142857	0.148148	0.141176	0.136364	0.136364	0.147727	0.136364	0.136364	0.137931	0.141176	0.141176	0.137931	0.136364	0.134831	0.141176	0.137931	0.134831	0.136364	0.146067	0.134831	0.142857	0.135417	0.145833	0.135417	0.148936	0.159574	0.141304	0.142857	0.138298	0.142857	0.151163	0.146067	0.155556	0.144444	0.134831	0.133333	0.129032	0.130435	0.116279	0.154762	0.166667	0.16129	0.12963	0.127451	0.14433	0.151163	0.126316	0.138298	0.132653	0.136842	0.139785	0.144444	0.138298	0.144444	0.144444	0.144444	0.144444	0.139785	0.139785	0.126316	0.123711	0.132653	0.136842	0.136842	0.12766	0.113402	0.132075	0.132075	0.122449	0.131868	0.129032	0.129032	0.125	0.126316	0.125	0.12	0.117647	0.122449	0.123711	0.123711	0.122449	0.131313	0.131313	0.134021	0.141304	0.139785	0.144444	0.136842	0.138298	0.138298	0.147368	0.145833	0.137931	0.151163	0.142857	0.141304	0.126316	0.126316	0.12766	0.129032	0.12766	0.134831	0.134831	0.136364	0.136364	0.172414	0.172414	0.170455	0.170455	0.132653	0.118812	0.138298	0.147368	0.145833	0.133333	0.144444	0.157895	0.15625	0.153061	0.141509	0.173913	0.171717	0.163265	0.157895	0.157895	0.159574	0.170732	0.177215	0.202532	0.195122	0.170732	0.145833	0.145833	0.120879	0.123711	0.148515	0.135922	0.152174	0.159091	0.1625	0.177215	0.177215	0.179487	0.189873	0.17284	0.17284	0.1875	0.194805	0.189873	0.189873	0.197368	0.15	0.142857	0.142857	0.13253	0.125	0.126437	0.120879	0.120879	0.125	0.13253	0.13253	0.116279	0.137931	0.117647	0.117647	0.127907	0.127907	0.117647	0.136364	0.136364	0.147727	0.147727	0.149425	0.147727	0.149425	0.137931	0.154762	0.129412	0.1375	0.134146	0.134146	0.13253	0.131868	0.166667	0.162791	0.175	0.156627	0.144578	0.146341	0.155844	0.154762	0.174419	0.174419	0.174419	0.159091	0.149425	0.147727	0.159091	0.16092	0.162791	0.159091	0.135417	0.168421	0.193548	0.195652	0.213483	0.197802	0.197802	0.211111	0.186813	0.157303	0.159091	0.172414	0.175824	0.168539	0.197674	0.204819	0.186047	0.204545	0.191489	0.173469	0.158416	0.161616	0.161616	0.159574	0.144231	0.144231	0.171717	0.137931	0.114943	0.12766	0.136842	0.15625	0.139785	0.138298	0.131868	0.13253	0.13253	0.134146	0.144578	0.144578	0.12987	0.144737	0.148649	0.13253	0.166667	0.144737	0.16	0.183099	0.183099	0.173333	0.16	0.142857	0.153846	0.162162	0.166667	0.161765	0.166667	0.157895	0.147727	0.162791	0.142857	0.139535	0.141176	0.139535	0.121951	0.133333	0.138889	0.129412	0.128205	0.121622	0.111111	0.111111	0.114943	0.114943	0.114943	0.114943	0.126437	0.125	0.125	0.129412	0.125	0.125	0.126437	0.125	0.129412	0.129412	0.127907	0.123596	0.123596	0.125	0.125	0.113636	0.113636	0.113636	0.11236	0.11236	0.114943	0.126582	0.126582	0.1375	0.1375	0.13253	0.139241	0.148649	0.148649	0.148649	0.148649	0.148649	0.148649	0.157895	0.157895	0.157895	0.157895	0.157895	0.146667	0.136986	0.152778	0.150685	0.150685	0.150685	0.150685	0.150685	0.139241	0.141026	0.152778	0.166667	0.162162	0.184211	0.15942	0.173913	0.162162	0.16	0.16	0.150685	0.164384	0.152778	0.148649	0.148649	0.150685	0.150685	0.138889	0.138889	0.140845	0.140845	0.140845	0.140845	0.125	0.136986	0.136986	0.136986	0.136986	0.136986	0.136986	0.140845	0.128205	0.1375	0.144737	0.155844	0.133333	0.161765	0.161765	0.142857	0.15942	0.149254	0.149254	0.153846	0.151515	0.149254	0.151515	0.147059	0.144928	0.144928	0.144928	0.147059	0.144928	0.149254	0.140625	0.136986	0.152778	0.15493	0.15493	0.152778	0.15493	0.148649	0.138889	0.162162	0.15493	0.15942	0.166667	0.142857	0.15942	0.152778	0.164384	0.171053	0.1625	0.208333	0.2	0.194444	0.197183	0.180556	0.191781	0.1375	0.14	0.152941	0.164706	0.186047	0.186047	0.207792	0.22973	0.2	0.208333	0.202899	0.205882	0.231884	0.220588	0.208333	0.211268	0.211268	0.217391	0.216216	0.216216	0.189873	0.1875	0.174419	0.180723	0.208333	0.225352	0.202703	0.180851	0.182796	0.164706	0.1875	0.185185	0.186667	0.185185	0.178571	0.2	0.2	0.213333	0.219178	0.220779	0.220779	0.202532	0.181818	0.183908	0.175824	0.188235	0.181818	0.172043	0.153846	0.184783	0.181818	0.159574	0.168539	0.1875	0.192771	0.175824	0.186047	0.175	0.148936	0.195122	0.190476	0.195402	0.193182	0.186047	0.195122	0.176471	0.176471	0.164835	0.16129	0.172414	0.1875	0.1875	0.1875	0.188235	0.188235	0.188235	0.183908	0.182927	0.185185	0.1875	0.182927	0.15625	0.164706	0.175	0.177215	0.1875	0.175	0.1875	0.170732	0.164706	0.183908	0.180723	0.180723	0.178571	0.178571	0.197368	0.2	0.202703	0.184211	0.157895	0.148936	0.154639	0.166667	0.161905	0.161905	0.156863	0.148515	0.16	0.134615	0.150538	0.142857	0.142857	0.147368	0.147368	0.168421	0.215054	0.156863	0.156863	0.152381	0.158416	0.161905	0.15534	0.148936	0.153846	0.166667	0.16092	0.155556	0.163043	0.163043	0.144231	0.178571	0.160494	0.175	0.190476	0.154762	0.152941	0.142857	0.146067	0.1625	0.17284	0.1875	0.185185	0.185185	0.185185	0.1875	0.1875	0.182927	0.182927	0.182927	0.182927	0.17284	0.17284	0.162791	0.162791	0.170455	0.164835	0.157895	0.163043	0.174419	0.178571	0.177215	0.168675	0.159091	0.16129	0.153061	0.153061	0.156863	0.15534	0.15534	0.15534	0.138889	0.154639	0.168421	0.166667	0.147368	0.175824	0.177778	0.168539	0.183908	0.183908	0.183908	0.186047	0.195122	0.197674	0.188235	0.188235	0.16129	0.162791	0.166667	0.17	0.202128	0.188235	0.173913	0.172043	0.138614	0.137255	0.12931	0.130435	0.14	0.138614	0.159574	0.157895	0.156863	0.159664	0.130841	0.164835	0.162791	0.151515	0.154639	0.157895	0.15625	0.168539	0.166667	0.163043	0.147059	0.16129	0.166667	0.174419	0.157303	0.0875	0.0833333	0.0941176	0.0816327	0.0927835	0.111111	0.11236	0.108696	0.0970874	0.110092	0.134615	0.122642	0.12963	0.142857	0.133333	0.128713	0.14	0.134021	0.132653	0.135922	0.121495	0.122642	0.126126	0.125	0.111111	0.110169	0.117117	0.0982143	0.114754	0.108333	0.12605	0.12931	0.125	0.12844	0.131579	0.0973451	0.106796	0.0930233	0.0851064	0.0833333	0.0925926	0.0825688	0.115044	0.125	0.116667	0.108333	0.116667	0.106195	0.102362	0.130081	0.139344	0.116279	0.117188	0.112782	0.113636	0.111111	0.110236	0.138211	0.147541	0.124031	0.124031	0.120301	0.110236	0.11811	0.121212	0.123077	0.124031	0.115385	0.128	0.123077	0.122137	0.111111	0.113821	0.116667	0.112903	0.12	0.11811	0.112903	0.115702	0.114754	0.119658	0.144144	0.118644	0.119658	0.103448	0.1	0.118644	0.133929	0.107143	0.110092	0.119266	0.106195	0.105769	0.108911	0.107843	0.117647	0.118812	0.116505	0.115044	0.12844	0.119266	0.116071	0.142857	0.127119	0.108333	0.112069	0.128205	0.127119	0.153153	0.127119	0.122951	0.137097	0.124031	0.132812	0.131783	0.129771	0.124031	0.118519	0.117647	0.118519	0.120301	0.112782	0.138462	0.126984	0.113636	0.119048	0.115385	0.112782	0.110294	0.108696	0.109489	0.105634	0.107143	0.105634	0.106383	0.105634	0.111111	0.113636	0.119048	0.126984	0.106383	0.116438	0.111111	0.102041	0.100671	0.100671	0.0994152	0.1125	0.106918	0.0955414	0.106667	0.0965517	0.0972222	0.0965517	0.100719	0.102941	0.0992908	0.103704	0.108527	0.116279	0.12782	0.105263	0.103896	0.112583	0.114094	0.122581	0.115646	0.105263	0.103896	0.11465	0.115385	0.106918	0.111111	0.107784	0.107143	0.102857	0.103448	0.105263	0.104651	0.0971429	0.0977011	0.100592	0.0963855	0.104294	0.0981595	0.0958084	0.0946746	0.0944444	0.101124	0.0918919	0.0857143	0.0735294	0.0895522	0.0972222	0.0972222	0.0958904	0.0821918	0.0821918	0.0857143	0.0821918	0.0821918	0.0821918	0.0821918	0.0821918	0.0857143	0.09375	0.09375	0.0923077	0.0923077	0.0923077	0.0923077	0.0923077	0.0923077	0.0923077	0.0923077	0.0923077	0.0923077	0.0923077	0.0923077	0.0923077	0.0923077	0.0909091
COCONUT	O=C1OC2C(OC)C3=CC(=C(O)C(O)=C3C14CCCC(C)(C)C24)C(C)C	0.0470588	0.0470588	0.0493827	0.0493827	0.0493827	0.0487805	0.0487805	0.0487805	0.0465116	0.0465116	0.0470588	0.0470588	0.0487805	0.0487805	0.0465116	0.0465116	0.0487805	0.0365854	0.0348837	0.0348837	0.0344828	0.0337079	0.0348837	0.0348837	0.0449438	0.0449438	0.047619	0.0454545	0.0454545	0.0454545	0.0449438	0.0449438	0.043956	0.043956	0.043956	0.0449438	0.0434783	0.0434783	0.0434783	0.0434783	0.0444444	0.0444444	0.0465116	0.0465116	0.0465116	0.043956	0.043956	0.043956	0.043956	0.045977	0.045977	0.0444444	0.0454545	0.043956	0.0487805	0.0454545	0.0581395	0.060241	0.060241	0.060241	0.060241	0.060241	0.0740741	0.075	0.0617284	0.0632911	0.0886076	0.0625	0.025	0.025	0.0365854	0.0238095	0.0333333	0.0232558	0.0235294	0.0240964	0.0246914	0.0246914	0.0246914	0.0246914	0.037037	0.025	0.0246914	0.0232558	0.0232558	0.0229885	0.0238095	0.0238095	0.0326087	0.0326087	0.0465116	0.0609756	0.0595238	0.0595238	0.0595238	0.0595238	0.0574713	0.0574713	0.0361446	0.0361446	0.0361446	0.0361446	0.0337079	0.0337079	0.0326087	0.0337079	0.0333333	0.032967	0.0340909	0.0425532	0.0465116	0.0444444	0.0465116	0.0444444	0.0449438	0.0344828	0.0361446	0.0375	0.0379747	0.0379747	0.0365854	0.0365854	0.037037	0.0375	0.0375	0.037037	0.037037	0.037037	0.037037	0.037037	0.045977	0.045977	0.045977	0.0444444	0.0470588	0.0470588	0.0481928	0.0454545	0.0581395	0.0581395	0.0833333	0.0632911	0.0652174	0.0925926	0.0925926	0.0818182	0.10989	0.106383	0.0659341	0.0964912	0.0964912	0.0964912	0.0784314	0.0752688	0.0645161	0.0650407	0.0620155	0.0420168	0.0462963	0.0701754	0.0714286	0.0769231	0.0769231	0.0952381	0.0944882	0.0866142	0.0956522	0.116667	0.106557	0.104839	0.0909091	0.104839	0.0892857	0.106195	0.0964912	0.0923077	0.0846154	0.101695	0.104839	0.0944882	0.0827586	0.0915493	0.084507	0.110092	0.114035	0.122807	0.115385	0.118182	0.126126	0.126316	0.125	0.122449	0.133333	0.113208	0.110092	0.119266	0.115044	0.108108	0.116071	0.122807	0.101695	0.092437	0.0900901	0.0884956	0.0901639	0.112069	0.0973451	0.0909091	0.11811	0.103448	0.096	0.102564	0.111111	0.129032	0.112782	0.107692	0.110236	0.109375	0.110236	0.110236	0.115385	0.123077	0.111111	0.116279	0.116279	0.115385	0.117188	0.116279	0.116279	0.125	0.116279	0.115385	0.114504	0.113636	0.113636	0.113636	0.113636	0.113636	0.120968	0.130081	0.112	0.115702	0.115702	0.115702	0.115702	0.116667	0.101562	0.101562	0.114754	0.130081	0.124031	0.124031	0.139535	0.146341	0.117647	0.117647	0.117647	0.117647	0.117647	0.117647	0.116667	0.116667	0.113821	0.104	0.104	0.116279	0.119048	0.12	0.121951	0.121951	0.108527	0.0977444	0.101562	0.134146	0.135135	0.0942029	0.104478	0.0884354	0.0896552	0.0955882	0.0942029	0.0955882	0.0878378	0.083871	0.0921986	0.0733333	0.081761	0.081761	0.0872483	0.0962963	0.0884354	0.0909091	0.0984848	0.0846154	0.0839695	0.0859375	0.0890411	0.0866667	0.0860927	0.0872483	0.0855263	0.0855263	0.0909091	0.104478	0.0896552	0.083871	0.0909091	0.0878378	0.0935252	0.0921986	0.0902778	0.0860927	0.0884354	0.0928571	0.0955882	0.0955882	0.0935252	0.0977444	0.0888889	0.0896552	0.0915493	0.0965517	0.104575	0.0952381	0.106061	0.0935252	0.0948905	0.0992366	0.109489	0.0758621	0.0769231	0.0780142	0.0763889	0.0769231	0.0814815	0.0827068	0.0791367	0.0846154	0.0967742	0.105634	0.0972222	0.0939597	0.0833333	0.0860927	0.0860927	0.0671642	0.0714286	0.0896552	0.0789474	0.0779221	0.0784314	0.0738255	0.0748299	0.0718954	0.0748299	0.0780142	0.0780142	0.0763889	0.0797101	0.0878378	0.0972222	0.0890411	0.0896552	0.0909091	0.0884354	0.0872483	0.0915033	0.0921053	0.0855263	0.0789474	0.0921053	0.08	0.08	0.0789474	0.08	0.0784314	0.0816327	0.0748299	0.0738255	0.0728477	0.0738255	0.0714286	0.0728477	0.0709677	0.0709677	0.0827586	0.0810811	0.0652174	0.0792683	0.0802469	0.0864198	0.0933333	0.0939597	0.0915033	0.0687023	0.0645161	0.0650407	0.0793651	0.0793651	0.092437	0.0708661	0.0714286	0.0916031	0.0849057	0.09375	0.0891089	0.0865385	0.0857143	0.0909091	0.0909091	0.0865385	0.0927835	0.0819672	0.102362	0.102362	0.0992366	0.088	0.088	0.0990099	0.0990099	0.0990099	0.0833333	0.078125	0.078125	0.0813008	0.0813008	0.0813008	0.0787402	0.075	0.0743802	0.0833333	0.0820896	0.0902256	0.0895522	0.0814815	0.037037	0.029703	0.029703	0.0288462	0.0283019	0.0277778	0.0277778	0.026087	0.0272727	0.0272727	0.0265487	0.047619	0.0454545	0.0350877	0.0344828	0.042735	0.042735	0.0416667	0.0409836	0.0560748	0.0588235	0.0458716	0.0458716	0.0458716	0.0442478	0.0442478	0.0442478	0.0841121	0.0681818	0.0681818	0.0692308	0.0692308	0.037037	0.037037	0.037037	0.037037	0.0392157	0.0392157	0.0392157	0.0392157	0.0392157	0.0392157	0.0377358	0.0377358	0.0543478	0.0543478	0.0543478	0.0510204	0.0531915	0.0531915	0.0531915	0.0531915	0.0568182	0.0568182	0.0568182	0.0568182	0.0681818	0.0681818	0.0555556	0.0555556	0.0526316	0.0526316	0.0683761	0.0683761	0.0683761	0.0683761	0.0683761	0.0720721	0.0720721	0.0720721	0.0720721	0.0720721	0.0769231	0.0777778	0.0744681	0.0754717	0.0679612	0.0729167	0.0824742	0.0769231	0.0792079	0.0849057	0.0692308	0.0692308	0.0990991	0.0982143	0.0964912	0.0973451	0.0983607	0.0852713	0.0901639	0.0909091	0.0948276	0.088	0.0859375	0.096	0.096	0.1	0.104348	0.0930233	0.0952381	0.102564	0.0853659	0.0784314	0.0752688	0.0752688	0.0752688	0.0752688	0.0752688	0.0752688	0.0736842	0.0824742	0.0873786	0.0865385	0.0865385	0.0947368	0.0909091	0.0824742	0.0824742	0.0851064	0.0849057	0.0833333	0.0882353	0.0776699	0.0769231	0.0769231	0.0769231	0.0769231	0.0769231	0.0842105	0.0808081	0.0808081	0.0833333	0.0833333	0.0842105	0.0860215	0.0833333	0.0833333	0.0851064	0.0824742	0.0824742	0.0652174	0.0618557	0.0674157	0.075	0.075	0.0722892	0.0744681	0.0744681	0.0744681	0.0744681	0.0744681	0.0744681	0.0769231	0.0769231	0.0736842	0.0729167	0.0729167	0.0816327	0.0673077	0.0673077	0.0673077	0.076087	0.076087	0.0736842	0.0804598	0.0804598	0.0833333	0.0875	0.0875	0.0853659	0.0853659	0.0736842	0.0795455	0.0857143	0.102273	0.102273	0.107143	0.101124	0.101124	0.0927835	0.0833333	0.0833333	0.11	0.108911	0.103774	0.109244	0.113043	0.0744681	0.0947368	0.0808081	0.0808081	0.0810811	0.0925926	0.0754717	0.0736842	0.0736842	0.0761905	0.0733945	0.0756303	0.0864198	0.0632911	0.0246914	0.0277778	0.0365854	0.05	0.0441176	0.0361446	0.0365854	0.037037	0.038961	0.0375	0.0379747	0.0340909	0.0340909	0.0340909	0.0322581	0.0326087	0.0340909	0.0537634	0.0537634	0.0505051	0.0549451	0.0549451	0.0549451	0.0549451	0.0666667	0.0617284	0.0470588	0.0515464	0.0555556	0.05	0.0454545	0.0444444	0.0454545	0.05	0.05	0.0574713	0.0574713	0.0574713	0.0561798	0.0444444	0.05	0.0571429	0.056338	0.0519481	0.0519481	0.0519481	0.0481928	0.0481928	0.0481928	0.060241	0.0641026	0.0779221	0.075	0.075	0.0625	0.0441176	0.057971	0.0833333	0.0483871	0.0483871	0.0833333	0.084507	0.0869565	0.0779221	0.0806452	0.0675676	0.0649351	0.0454545	0.0746269	0.0746269	0.0657895	0.0618557	0.047619	0.0574713	0.0422535	0.0422535	0.0434783	0.0447761	0.0422535	0.031746	0.0294118	0.0434783	0.0441176	0.0294118	0.0547945	0.057971	0.08	0.0704225	0.0720721	0.0649351	0.0740741	0.0882353	0.057971	0.0694444	0.0609756	0.0617284	0.060241	0.0625	0.0617284	0.0617284	0.0625	0.0422535	0.0384615	0.0405405	0.0416667	0.0625	0.060241	0.0512821	0.0348837	0.0505051	0.040404	0.0361446	0.0285714	0.0285714	0.0285714	0.0327869	0.0888889	0.114583	0.134831	0.108434	0.0990099	0.0918367	0.114035	0.112245	0.117021	0.106195	0.106195	0.0973451	0.104348	0.0948276	0.131579	0.114035	0.0982143	0.142857	0.149123	0.174757	0.136752	0.127119	0.10989	0.1	0.0923077	0.0892857	0.09375	0.0857143	0.108108	0.0963855	0.0869565	0.0655738	0.115942	0.0869565	0.0989011	0.1125	0.0729167	0.0803571	0.06	0.0821918	0.0897436	0.105263	0.0779221	0.0649351	0.0769231	0.0945946	0.106667	0.0857143	0.0895522	0.101449	0.0897436	0.108108	0.111111	0.103896	0.101852	0.127907	0.127907	0.138614	0.136364	0.107143	0.0978261	0.09	0.0888889	0.0967742	0.09375	0.125	0.102941	0.149254	0.112903	0.0909091	0.0983607	0.138889	0.115789	0.11236	0.101449	0.0869565	0.0892857	0.0821918	0.0769231	0.123288	0.128571	0.111111	0.109589	0.105263	0.109589	0.106667	0.109589	0.115942	0.105263	0.109589	0.114286	0.112676	0.137931	0.123077	0.129032	0.15493	0.118421	0.101449	0.084507	0.104167	0.128205	0.091954	0.0945946	0.097561	0.0983607	0.115789	0.157303	0.136364	0.145833	0.136842	0.152174	0.11	0.12381	0.0973451	0.0956522	0.0925926	0.0869565	0.0808081	0.108911	0.0961538	0.0925926	0.0567376	0.0620155	0.0909091	0.0948276	0.0956522	0.100917	0.146154	0.148438	0.138686	0.120301	0.111111	0.115385	0.126866	0.125	0.130769	0.121212	0.121212	0.144737	0.135135	0.131148	0.129771	0.139344	0.130435	0.134454	0.125	0.12	0.130081	0.12605	0.128205	0.122951	0.142857	0.139535	0.140496	0.124031	0.121212	0.120482	0.131579	0.140845	0.133333	0.11236	0.125	0.125	0.125	0.113636	0.117647	0.102041	0.102273	0.102273	0.0842105	0.101124	0.0824742	0.0705882	0.0681818	0.0697674	0.0588235	0.0833333	0.111111	0.112069	0.103448	0.104348	0.109244	0.107438	0.106557	0.102941	0.104348	0.083871	0.0846154	0.0909091	0.0967742	0.0838323	0.0933333	0.0872483	0.0993377	0.103896	0.0993377	0.112782	0.11194	0.104478	0.105263	0.0709677	0.0764331	0.0819672	0.0596026	0.0709677	0.0714286	0.0696203	0.0674847	0.0709677	0.0700637	0.068323	0.0700637	0.075	0.089172	0.0903226	0.103226	0.0878378	0.0872483	0.0860927	0.0933333	0.0952381	0.0896552	0.0918367	0.121212	0.103093	0.104167	0.109756	0.139241	0.0757576	0.075	0.084507	0.084507	0.1	0.091954	0.0769231	0.0853659	0.108434	0.104651	0.0886076	0.1125	0.111111	0.0705882	0.0813953	0.0823529	0.0722892	0.0769231	0.097561	0.097561	0.091954	0.0821918	0.0666667	0.0704225	0.0704225	0.0724638	0.0810811	0.0740741	0.0857143	0.111111	0.0843373	0.0674157	0.0674157	0.0729167	0.0729167	0.0705882	0.0714286	0.0714286	0.0833333	0.0833333	0.084507	0.0833333	0.084507	0.126761	0.125	0.105263	0.0833333	0.0810811	0.0933333	0.0909091	0.0933333	0.109756	0.109756	0.131579	0.12987	0.121212	0.145161	0.112903	0.0945946	0.104478	0.1	0.0833333	0.0909091	0.09375	0.0923077	0.109375	0.104478	0.101449	0.149254	0.145161	0.114754	0.0983607	0.112903	0.0923077	0.0923077	0.0833333	0.0769231	0.0769231	0.0923077	0.0923077	0.0967742	0.0983607	0.101695	0.105263	0.114754	0.103448	0.0909091	0.101449	0.101449	0.109589	0.0921053	0.12987	0.0886076	0.101449	0.0864198	0.0886076	0.0945946	0.0909091	0.103896	0.0886076	0.0864198	0.116667	0.112069	0.112069	0.116667	0.12069	0.116071	0.110092	0.115044	0.109091	0.0943396	0.0970874	0.117021	0.133333	0.142857	0.129032	0.13253	0.1375	0.168675	0.119266	0.106796	0.11828	0.117647	0.114286	0.125	0.106796	0.114583	0.102273	0.0967742	0.102041	0.104651	0.117647	0.114943	0.102273	0.1	0.105882	0.121951	0.122222	0.119565	0.126437	0.0933333	0.0985915	0.0857143	0.0983607	0.0958904	0.0833333	0.084507	0.0921053	0.1	0.114943	0.103448	0.103448	0.103448	0.116279	0.155556	0.133333	0.125	0.109589	0.130435	0.130435	0.132353	0.134328	0.138462	0.142857	0.171875	0.132353	0.147059	0.180328	0.152778	0.148649	0.148649	0.126761	0.12	0.116883	0.111111	0.118421	0.12	0.121622	0.115385	0.116883	0.121622	0.115385	0.1125	0.121951	0.119048	0.119048	0.1125	0.131579	0.150685	0.144737	0.15625	0.15873	0.169492	0.142857	0.115942	0.104478	0.1	0.109375	0.111111	0.112903	0.12069	0.137931	0.118644	0.114754	0.123077	0.106061	0.107692	0.0985915	0.115942	0.109375	0.116667	0.114754	0.131148	0.133333	0.117647	0.149254	0.136364	0.142857	0.163934	0.147059	0.181818	0.16	0.142857	0.119048	0.126316	0.12766	0.133333	0.1375	0.126582	0.102564	0.144444	0.156627	0.170732	0.139535	0.125	0.130952	0.127907	0.129412	0.141304	0.127907	0.122642	0.126984	0.113043	0.12037	0.12963	0.12963	0.12931	0.14	0.14	0.138614	0.173469	0.164948	0.150943	0.152381	0.146789	0.154545	0.108911	0.111111	0.157303	0.130435	0.111111	0.108911	0.109091	0.113208	0.106796	0.104762	0.0970874	0.105769	0.114583	0.133333	0.11236	0.103448	0.127907	0.123596	0.120879	0.122222	0.123596	0.0990099	0.103093	0.10101	0.111111	0.103093	0.1	0.107843	0.126316	0.116071	0.163636	0.129032	0.142857	0.144068	0.139344	0.152542	0.121212	0.146552	0.145299	0.142857	0.153153	0.136752	0.163265	0.151515	0.161616	0.146341	0.152542	0.15873	0.153846	0.181034	0.163934	0.169492	0.189189	0.241758	0.134831	0.11828	0.105263	0.16092	0.194805	0.131868	0.139785	0.152941	0.1375	0.130435	0.115385	0.125	0.116883	0.125	0.151899	0.114583	0.114943	0.170213	0.128571	0.134146	0.184211	0.178082	0.135135	0.16	0.142857	0.157143	0.157143	0.178082	0.183099	0.144737	0.151899	0.157895	0.16	0.155844	0.185185	0.159091	0.1875	0.1875	0.1875	0.164557	0.164557	0.139241	0.139241	0.1875	0.189873	0.151899	0.136986	0.128205	0.128205	0.168831	0.151899	0.126582	0.144444	0.138298	0.135417	0.127907	0.11828	0.105263	0.105263	0.113636	0.10989	0.10989	0.152941	0.108696	0.107527	0.141176	0.139241	0.140845	0.144928	0.157143	0.193182	0.188235	0.211111	0.144444	0.108696	0.108696	0.119048	0.111111	0.116279	0.117647	0.120482	0.119048	0.117647	0.117647	0.10989	0.10989	0.114943	0.114943	0.117647	0.121951	0.138889	0.144578	0.141026	0.141026	0.161765	0.125	0.15493	0.152778	0.157143	0.152778	0.15493	0.142857	0.128571	0.128571	0.150685	0.126761	0.15493	0.150685	0.139241	0.125	0.138462	0.152778	0.134328	0.111111	0.108108	0.122222	0.102273	0.126437	0.0945946	0.116279	0.141026	0.171429	0.171429	0.142857	0.1375	0.129032	0.168675	0.155844	0.155844	0.15493	0.178082	0.156627	0.1625	0.146667	0.202703	0.158537	0.148649	0.169014	0.181818	0.234375	0.2	0.238095	0.19697	0.140625	0.202899	0.174603	0.145161	0.206349	0.206349	0.202703	0.208333	0.181818	0.2	0.212121	0.179104	0.171429	0.191781	0.181818	0.186667	0.153846	0.185714	0.164179	0.15942	0.138889	0.152778	0.178082	0.135417	0.194444	0.175676	0.183099	0.169014	0.205479	0.166667	0.185185	0.164557	0.128205	0.180556	0.209677	0.191176	0.186667	0.220779	0.220779	0.205128	0.178082	0.173913	0.162162	0.123288	0.121622	0.114286	0.191176	0.144928	0.134328	0.132353	0.134328	0.134328	0.128571	0.126761	0.149254	0.149254	0.149254	0.118421	0.116883	0.141026	0.151515	0.151515	0.133333	0.129032	0.125	0.125	0.125	0.123077	0.123077	0.125	0.112676	0.114286	0.152778	0.123288	0.123288	0.123288	0.123288	0.130435	0.151515	0.149254	0.16129	0.126761	0.128571	0.134328	0.142857	0.142857	0.128571	0.136364	0.136364	0.134328	0.142857	0.140625	0.125	0.123077	0.149254	0.128571	0.136364	0.121212	0.121212	0.123077	0.134328	0.134328	0.132353	0.149254	0.149254	0.130435	0.121622	0.111111	0.136364	0.111111	0.114286	0.15493	0.146667	0.146667	0.133333	0.149254	0.149254	0.16129	0.171875	0.164179	0.161765	0.125	0.140845	0.189189	0.112676	0.128571	0.132353	0.136986	0.129412	0.108434	0.135593	0.121212	0.12	0.102273	0.1	0.113636	0.104651	0.0963855	0.102564	0.171053	0.120482	0.172414	0.183099	0.173333	0.1125	0.142857	0.126761	0.117647	0.101266	0.0895522	0.111111	0.0967742	0.101695	0.107692	0.107692	0.12069	0.111111	0.111111	0.114754	0.140625	0.112903	0.12069	0.12069	0.12069	0.142857	0.140351	0.15	0.184615	0.153846	0.148649	0.15493	0.129032	0.131148	0.19403	0.215385	0.19697	0.149254	0.147541	0.114754	0.117647	0.111111	0.129032	0.138462	0.129032	0.126984	0.131148	0.152542	0.15625	0.147541	0.147541	0.0983607	0.0983607	0.107143	0.111111	0.147541	0.132353	0.132353	0.147059	0.142857	0.117647	0.117647	0.129032	0.126984	0.121212	0.121212	0.111111	0.106061	0.102941	0.102941	0.0945946	0.103448	0.1	0.0714286	0.147541	0.1	0.116667	0.136364	0.169014	0.166667	0.106667	0.113924	0.139241	0.113924	0.125	0.132353	0.142857	0.147059	0.108696	0.103896	0.103896	0.0923077	0.0933333	0.0875	0.121951	0.102941	0.0694444	0.115385	0.12	0.15942	0.206897	0.218182	0.132075	0.112903	0.183333	0.245902	0.277778	0.277778	0.227273	0.108108	0.176471	0.128205	0.125	0.105263	0.105263	0.105263	0.123457	0.123457	0.127907	0.144737	0.102941	0.104478	0.123288	0.123288	0.123288	0.142857	0.144737	0.148649	0.183099	0.12	0.152778	0.185714	0.138889	0.12	0.155172	0.152542	0.140625	0.125	0.139241	0.180328	0.222222	0.222222	0.177419	0.177419	0.15873	0.179104	0.216216	0.216216	0.15493	0.144928	0.15873	0.157895	0.186667	0.178082	0.15942	0.19697	0.19697	0.197368	0.295775	0.225352	0.194444	0.139073	0.13986	0.142857	0.140351	0.154545	0.127119	0.127119	0.123894	0.16	0.16	0.164948	0.123457	0.128205	0.151899	0.141026	0.139241	0.153846	0.146341	0.16129	0.139785	0.138298	0.147368	0.163265	0.178947	0.159574	0.175824	0.15625	0.179775	0.123711	0.125	0.1375	0.154762	0.136842	0.142857	0.148936	0.159574	0.134021	0.113636	0.114943	0.117647	0.104651	0.140845	0.125	0.126761	0.135802	0.0789474	0.0895522	0.12	0.111111	0.0810811	0.0740741	0.0853659	0.125	0.126761	0.126761	0.144928	0.106667	0.106667	0.106667	0.106667	0.103896	0.103896	0.0952381	0.0769231	0.0740741	0.0853659	0.112676	0.114286	0.097561	0.137931	0.157303	0.146067	0.137931	0.136364	0.107527	0.107527	0.162162	0.151163	0.154762	0.148148	0.166667	0.173333	0.16	0.162162	0.0972222	0.0571429	0.0895522	0.057971	0.0547945	0.0684932	0.0735294	0.0882353	0.0882353	0.084507	0.0882353	0.0945946	0.111111	0.0886076	0.0879121	0.076087	0.0952381	0.0909091	0.0823529	0.116279	0.133333	0.123288	0.121212	0.0923077	0.106061	0.0909091	0.078125	0.0857143	0.0882353	0.0821918	0.084507	0.0833333	0.0963855	0.0714286	0.0864198	0.113636	0.172414	0.0898876	0.0941176	0.0853659	0.148649	0.152778	0.152778	0.15493	0.15942	0.130435	0.0882353	0.101449	0.0704225	0.0882353	0.0985915	0.0985915	0.109589	0.114286	0.107692	0.107692	0.150685	0.164179	0.179104	0.161765	0.123288	0.125	0.105263	0.111111	0.156627	0.16	0.173333	0.139241	0.135135	0.0909091	0.135135	0.12	0.125	0.140625	0.141304	0.138298	0.197368	0.2	0.123077	0.102941	0.102941	0.118421	0.123288	0.0895522	0.0895522	0.0895522	0.0833333	0.0933333	0.151515	0.119403	0.113924	0.108434	0.108434	0.115385	0.107143	0.108434	0.135135	0.103896	0.103896	0.106383	0.209877	0.175676	0.242857	0.230769	0.144578	0.144737	0.144737	0.145455	0.142857	0.148515	0.202381	0.185185	0.219178	0.202899	0.178082	0.142857	0.157407	0.135802	0.148148	0.139785	0.148148	0.131579	0.116883	0.117647	0.128205	0.11828	0.120879	0.120879	0.141304	0.10989	0.097561	0.130952	0.126437	0.123596	0.10989	0.111111	0.0978261	0.123596	0.130952	0.148148	0.2	0.160494	0.157895	0.115942	0.113208	0.123711	0.121212	0.101266	0.0821918	0.0886076	0.0941176	0.0777778	0.0769231	0.0978261	0.120879	0.0989011	0.113636	0.117021	0.119048	0.125	0.15	0.142857	0.125	0.152778	0.111111	0.0985915	0.0810811	0.0972222	0.0945946	0.0958904	0.0875	0.119048	0.13253	0.129412	0.129412	0.13253	0.109756	0.109756	0.116279	0.116279	0.0941176	0.0888889	0.0888889	0.0909091	0.114583	0.123711	0.113402	0.112245	0.112245	0.12	0.137255	0.114943	0.122222	0.11236	0.11236	0.122222	0.122222	0.121212	0.13	0.106796	0.111111	0.12987	0.131579	0.118421	0.123288	0.114286	0.10101	0.10101	0.132653	0.182927	0.160494	0.158537	0.159091	0.162791	0.178571	0.176471	0.17284	0.173333	0.184211	0.179487	0.192308	0.177215	0.142857	0.113924	0.109756	0.130435	0.13253	0.146341	0.114943	0.123596	0.128205	0.119565	0.105263	0.108108	0.102564	0.109756	0.120879	0.105263	0.146667	0.111111	0.128571	0.12	0.130435	0.109589	0.144928	0.151515	0.109375	0.118644	0.112903	0.109375	0.102941	0.109589	0.117647	0.0898876	0.0886076	0.0864198	0.0843373	0.0823529	0.0879121	0.0842105	0.0879121	0.0860215	0.0842105	0.0842105	0.0842105	0.0860215	0.0860215	0.0860215	0.0843373	0.0864198	0.091954	0.133333	0.134021	0.144737	0.146667	0.144737	0.128713	0.232558	0.202247	0.179775	0.192771	0.16129	0.126214	0.126214	0.133333	0.166667	0.160377	0.148148	0.12605	0.158879	0.208333	0.162791	0.153846	0.153846	0.235294	0.269231	0.188235	0.176471	0.192771	0.207317	0.185185	0.209877	0.197531	0.276316	0.283784	0.185185	0.188889	0.197674	0.2	0.195402	0.204819	0.211765	0.202381	0.186047	0.178571	0.175824	0.183908	0.16092	0.179775	0.154762	0.16092	0.183908	0.195402	0.2	0.191011	0.170455	0.172414	0.166667	0.188889	0.190476	0.166667	0.166667	0.164706	0.164835	0.164835	0.170455	0.186047	0.174419	0.172414	0.172414	0.172414	0.16092	0.180723	0.178571	0.164706	0.166667	0.180556	0.183099	0.276923	0.268657	0.178082	0.175676	0.173333	0.208333	0.178082	0.197368	0.182927	0.188406	0.175676	0.164706	0.25641	0.180723	0.195652	0.155172	0.173469	0.202128	0.204545	0.146341	0.188235	0.159091	0.170455	0.147727	0.166667	0.168831	0.181818	0.16129	0.163265	0.154762	0.160494	0.181818	0.177778	0.141304	0.174419	0.157303	0.179775	0.173913	0.163043	0.163043	0.168539	0.186813	0.186813	0.2	0.174419	0.176471	0.162791	0.171053	0.170455	0.168539	0.179775	0.181818	0.25	0.238095	0.246753	0.25641	0.236842	0.236842	0.228916	0.21978	0.22619	0.2	0.228916	0.225	0.2375	0.234568	0.27027	0.257143	0.208955	0.220588	0.19697	0.175676	0.203125	0.203125	0.222222	0.203125	0.206349	0.197183	0.219178	0.25	0.228571	0.202247	0.253521	0.223881	0.223881	0.279412	0.343284	0.328358	0.289855	0.294118	0.298507	0.279412	0.428571	0.409836	0.384615	0.328571	0.4	0.338028	0.333333	0.328947	0.424242	0.4	0.352941	0.4	0.4375	0.446154	0.469697	0.439394	0.356164	0.333333	0.356164	0.342105	0.333333	0.343284	0.343284	0.442623	0.415385	0.367647	0.382353	0.38806	0.47541	0.439394	0.384615	0.396825	0.380952	0.3	0.314286	0.818182	0.616667	0.539683	0.515625	0.492754	0.453125	0.55	0.603175	0.75	0.566667	0.508197	0.55	0.660714	0.603448	0.603448	0.603448	0.614035	0.714286	0.714286	0.740741	0.754717	1	0.8	0.622951	0.616667	0.656716	0.666667	0.358696	0.430769	0.47619	0.47619	0.515625	0.614035	0.45	0.444444	0.371429	0.347826	0.333333	0.291667	0.354839	0.333333	0.3	0.373134	0.393939	0.4	0.333333	0.287671	0.348485	0.328358	0.338462	0.267606	0.285714	0.362319	0.314286	0.318841	0.358209	0.369231	0.369231	0.343284	0.318841	0.271429	0.294118	0.294118	0.298507	0.22973	0.283784	0.217391	0.184211	0.194805	0.24359	0.227848	0.209877	0.222222	0.236111	0.268657	0.236111	0.230769	0.231707	0.253165	0.233766	0.2125	0.172414	0.186047	0.209877	0.195122	0.195122	0.209877	0.210526	0.2	0.209877	0.209877	0.188235	0.197531	0.293333	0.25641	0.263158	0.276316	0.28169	0.318182	0.353846	0.338462	0.3	0.28169	0.239437	0.239437	0.27027	0.223684	0.222222	0.236111	0.239437	0.253333	0.323944	0.253521	0.323529	0.30303	0.304348	0.205128	0.227848	0.172414	0.172414	0.172414	0.174419	0.169014	0.183099	0.142857	0.171429	0.151899	0.168539	0.173913	0.151899	0.173913	0.151899	0.151163	0.148148	0.130435	0.142857	0.149425	0.151163	0.1625	0.164557	0.170732	0.170732	0.16129	0.123596	0.122222	0.1375	0.134146	0.141026	0.127907	0.13253	0.126437	0.127907	0.142857	0.1375	0.141026	0.139241	0.155844	0.15	0.144578	0.141176	0.130952	0.13253	0.148148	0.1375	0.141026	0.135802	0.146341	0.13253	0.177778	0.176471	0.163043	0.11828	0.125	0.128205	0.110169	0.114035	0.113043	0.117117	0.114035	0.118644	0.122807	0.125	0.115702	0.112	0.110236	0.115702	0.117647	0.122807	0.118644	0.128205	0.132743	0.130841	0.126126	0.116071	0.12037	0.13	0.126214	0.127451	0.121495	0.119266	0.12037	0.12	0.164835	0.153846	0.155556	0.134146	0.152941	0.157303	0.159091	0.151163	0.148148	0.153846	0.168675	0.166667	0.15	0.134146	0.144444	0.153846	0.137931	0.137931	0.117647	0.123596	0.114943	0.122222	0.120879	0.127907	0.127907	0.134146	0.129412	0.127907	0.127907	0.134831	0.120879	0.136842	0.10989	0.111111	0.120482	0.13253	0.139241	0.134146	0.1375	0.156627	0.166667	0.148148	0.15	0.13253	0.13253	0.148148	0.15	0.1375	0.144737	0.142857	0.142857	0.144737	0.148649	0.139241	0.144578	0.13253	0.13253	0.139241	0.1375	0.148148	0.155844	0.144737	0.131579	0.125	0.127907	0.141176	0.146341	0.146341	0.142857	0.139535	0.142857	0.130435	0.137931	0.146067	0.144578	0.142857	0.141176	0.141176	0.139535	0.136364	0.149425	0.152941	0.141176	0.146341	0.139535	0.151899	0.155844	0.141026	0.136986	0.121951	0.125	0.142857	0.142857	0.125	0.135802	0.125	0.122222	0.123596	0.130952	0.123457	0.1375	0.141026	0.135135	0.133333	0.123288	0.134328	0.1125	0.108434	0.164384	0.206897	0.144444	0.108434	0.126582	0.108108	0.106667	0.10989	0.119565	0.111111	0.103448	0.106383	0.0963855	0.0952381	0.0795455	0.116883	0.12	0.12987	0.123288	0.109589	0.109589	0.115385	0.102564	0.101266	0.102273	0.111111	0.101449	0.0972222	0.112676	0.106667	0.103896	0.108434	0.112676	0.130435	0.12	0.0933333	0.134146	0.108108	0.097561	0.123457	0.113636	0.109589	0.109589	0.109589	0.105263	0.120482	0.144444	0.145833	0.146067	0.144578	0.11236	0.117647	0.116279	0.107143	0.108434	0.116883	0.116883	0.116883	0.116883	0.116883	0.116883	0.116883	0.114286	0.140845	0.12	0.102564	0.104651	0.122449	0.131313	0.132075	0.145833	0.138889	0.14	0.141414	0.141304	0.141414	0.15	0.140187	0.136364	0.138889	0.166667	0.137615	0.137615	0.127451	0.127451	0.131313	0.131313	0.13	0.126214	0.127451	0.115385	0.148936	0.12766	0.11215	0.12	0.118812	0.131313	0.122449	0.121212	0.121212	0.122449	0.131868	0.131868	0.130435	0.125	0.125	0.122449	0.125	0.125	0.127451	0.14	0.128713	0.137615	0.12037	0.121495	0.132075	0.122642	0.119266	0.12381	0.125	0.125	0.138614	0.128713	0.125	0.128713	0.126214	0.137255	0.142857	0.13	0.13	0.135922	0.134615	0.135922	0.151515	0.136842	0.127451	0.128713	0.13	0.125	0.133333	0.133333	0.137255	0.133333	0.133333	0.132075	0.148515	0.126214	0.145833	0.129032	0.135417	0.138298	0.14433	0.142857	0.194805	0.140845	0.140845	0.140845	0.140845	0.16	0.16	0.16	0.16	0.16	0.166667	0.166667	0.147059	0.147059	0.116883	0.146667	0.117647	0.106061	0.130435	0.131148	0.114754	0.112903	0.104478	0.101449	0.102941	0.130435	0.16129	0.145161	0.114754	0.121212	0.106061	0.0909091	0.0983607	0.0869565	0.109589	0.132353	0.132353	0.125	0.102941	0.102941	0.0909091	0.0985915	0.0895522	0.084507	0.084507	0.125	0.111111	0.109589	0.121212	0.1	0.114754	0.106061	0.0833333	0.0895522	0.107692	0.102941	0.116667	0.0967742	0.1	0.111111	0.105263	0.101695	0.12069	0.214286	0.142857	0.109589	0.0895522	0.109375	0.0983607	0.133333	0.106061	0.0819672	0.106667	0.0967742	0.1	0.111111	0.119403	0.0869565	0.0869565	0.0923077	0.0952381	0.0952381	0.102941	0.104478	0.104478	0.104478	0.0958904	0.0958904	0.0958904	0.0958904	0.0958904	0.0933333	0.0933333	0.0933333	0.0933333	0.0897436	0.0897436	0.0921053	0.0945946	0.0869565	0.0857143	0.084507	0.0821918	0.0933333	0.1125	0.101124	0.113636	0.0933333	0.0909091	0.105263	0.111111	0.111111	0.125	0.09	0.0857143	0.0865385	0.117117	0.0803571	0.0877193	0.0769231	0.0934579	0.0990099	0.0792079	0.0747664	0.0747664	0.0816327	0.0816327	0.0869565	0.11236	0.122449	0.122449	0.123711	0.125	0.126316	0.105263	0.106383	0.102273	0.0952381	0.1	0.0989011	0.0989011	0.1	0.076087	0.0833333	0.116883	0.115385	0.105882	0.120482	0.166667	0.128205	0.135135	0.171429	0.112676	0.140845	0.12987	0.12987	0.130952	0.129412	0.122222	0.135802	0.128205	0.119048	0.114943	0.0963855	0.101266	0.102564	0.102564	0.108434	0.107143	0.107143	0.108434	0.108434	0.0930233	0.0930233	0.0941176	0.0941176	0.0963855	0.0963855	0.0941176	0.0941176	0.0987654	0.0987654	0.102564	0.101266	0.0972222	0.102941	0.104478	0.104478	0.1	0.0985915	0.104651	0.119565	0.120879	0.123596	0.130435	0.129032	0.136364	0.142857	0.142857	0.130952	0.113636	0.135417	0.11	0.142857	0.146067	0.0989011	0.105769	0.107527	0.122449	0.134615	0.134615	0.144231	0.157303	0.139535	0.147727	0.144578	0.15493	0.155844	0.184211	0.166667	0.166667	0.17	0.166667	0.173469	0.175258	0.180851	0.168317	0.181818	0.166667	0.168421	0.175824	0.177778	0.164835	0.179775	0.175824	0.16129	0.153846	0.148936	0.16129	0.163043	0.164835	0.159091	0.168539	0.182927	0.178571	0.163043	0.172414	0.174419	0.164706	0.170732	0.162791	0.157303	0.157303	0.168539	0.157303	0.157303	0.159091	0.162791	0.162791	0.159091	0.157303	0.155556	0.162791	0.159091	0.155556	0.157303	0.166667	0.155556	0.163043	0.154639	0.141414	0.131313	0.14433	0.154639	0.136842	0.138298	0.134021	0.138298	0.146067	0.141304	0.150538	0.139785	0.130435	0.129032	0.125	0.126316	0.125	0.149425	0.16092	0.15625	0.126126	0.12381	0.14	0.146067	0.122449	0.134021	0.128713	0.132653	0.135417	0.139785	0.134021	0.139785	0.139785	0.139785	0.139785	0.135417	0.135417	0.122449	0.12	0.14	0.132653	0.132653	0.123711	0.11	0.12844	0.12844	0.118812	0.12766	0.125	0.125	0.121212	0.122449	0.121212	0.116505	0.114286	0.118812	0.12	0.12	0.118812	0.127451	0.127451	0.13	0.136842	0.135417	0.139785	0.132653	0.134021	0.134021	0.154639	0.153061	0.133333	0.146067	0.138298	0.136842	0.122449	0.122449	0.123711	0.125	0.123711	0.130435	0.130435	0.131868	0.131868	0.166667	0.166667	0.164835	0.164835	0.128713	0.115385	0.134021	0.142857	0.141414	0.141304	0.152174	0.177083	0.163265	0.16	0.148148	0.168421	0.178218	0.17	0.153061	0.153061	0.154639	0.164706	0.170732	0.195122	0.188235	0.164706	0.141414	0.153061	0.117021	0.12	0.15534	0.153846	0.159574	0.166667	0.156627	0.185185	0.185185	0.1875	0.197531	0.195122	0.195122	0.195122	0.202532	0.197531	0.197531	0.189873	0.144578	0.137931	0.137931	0.141176	0.120879	0.122222	0.117021	0.117021	0.120879	0.127907	0.127907	0.11236	0.133333	0.113636	0.113636	0.123596	0.123596	0.126437	0.144444	0.131868	0.142857	0.142857	0.144444	0.142857	0.144444	0.146067	0.149425	0.125	0.13253	0.129412	0.129412	0.127907	0.12766	0.16092	0.157303	0.182927	0.151163	0.139535	0.141176	0.15	0.149425	0.168539	0.168539	0.168539	0.153846	0.144444	0.142857	0.153846	0.155556	0.157303	0.153846	0.131313	0.163265	0.1875	0.189474	0.206522	0.191489	0.191489	0.204301	0.180851	0.152174	0.153846	0.166667	0.170213	0.163043	0.191011	0.197674	0.179775	0.184783	0.173469	0.18	0.153846	0.145631	0.145631	0.142857	0.12963	0.12963	0.15534	0.133333	0.111111	0.123711	0.14433	0.151515	0.123711	0.122449	0.12766	0.127907	0.127907	0.129412	0.139535	0.139535	0.139241	0.139241	0.142857	0.141176	0.16	0.139241	0.153846	0.175676	0.175676	0.166667	0.153846	0.151899	0.148148	0.155844	0.16	0.15493	0.16	0.151899	0.142857	0.157303	0.152778	0.134831	0.136364	0.134831	0.117647	0.128205	0.133333	0.125	0.109756	0.116883	0.107527	0.107527	0.111111	0.111111	0.111111	0.111111	0.122222	0.120879	0.120879	0.125	0.120879	0.120879	0.122222	0.120879	0.125	0.125	0.123596	0.119565	0.119565	0.120879	0.120879	0.10989	0.10989	0.10989	0.108696	0.108696	0.111111	0.135802	0.135802	0.13253	0.13253	0.141176	0.134146	0.142857	0.142857	0.142857	0.142857	0.142857	0.142857	0.151899	0.181818	0.181818	0.181818	0.181818	0.186667	0.146667	0.146667	0.144737	0.144737	0.144737	0.144737	0.144737	0.134146	0.135802	0.146667	0.191781	0.155844	0.177215	0.152778	0.166667	0.155844	0.153846	0.153846	0.16	0.157895	0.146667	0.142857	0.142857	0.144737	0.144737	0.133333	0.133333	0.135135	0.135135	0.135135	0.135135	0.135135	0.131579	0.131579	0.131579	0.131579	0.131579	0.131579	0.135135	0.123457	0.13253	0.139241	0.15	0.129032	0.15493	0.188406	0.136986	0.169014	0.142857	0.142857	0.147059	0.144928	0.142857	0.144928	0.140845	0.138889	0.138889	0.138889	0.140845	0.138889	0.142857	0.151515	0.146667	0.146667	0.148649	0.148649	0.146667	0.148649	0.142857	0.148649	0.155844	0.148649	0.152778	0.16	0.152778	0.152778	0.146667	0.173333	0.179487	0.170732	0.2	0.175676	0.171053	0.173333	0.189189	0.216216	0.146341	0.147059	0.174419	0.186047	0.179775	0.179775	0.185185	0.205128	0.192308	0.2	0.194444	0.180556	0.205479	0.211268	0.2	0.202703	0.202703	0.208333	0.207792	0.207792	0.182927	0.180723	0.181818	0.174419	0.2	0.216216	0.194805	0.175258	0.164948	0.172414	0.195122	0.192771	0.194805	0.269231	0.172414	0.178571	0.178571	0.189873	0.194805	0.197531	0.197531	0.180723	0.163043	0.177778	0.170213	0.181818	0.175824	0.166667	0.149533	0.166667	0.163043	0.178947	0.163043	0.180723	0.186047	0.170213	0.179775	0.182927	0.15625	0.174419	0.170455	0.175824	0.173913	0.179775	0.188235	0.170455	0.170455	0.159574	0.15625	0.166667	0.180723	0.180723	0.180723	0.181818	0.181818	0.181818	0.177778	0.176471	0.178571	0.180723	0.176471	0.163265	0.186047	0.182927	0.2	0.209877	0.197531	0.209877	0.192771	0.186047	0.191011	0.188235	0.188235	0.186047	0.186047	0.205128	0.207792	0.210526	0.192308	0.164948	0.168421	0.161616	0.185567	0.179245	0.179245	0.163462	0.166667	0.178218	0.152381	0.170213	0.161616	0.161616	0.166667	0.166667	0.1875	0.221053	0.163462	0.163462	0.158879	0.165049	0.168224	0.161905	0.168421	0.16129	0.186813	0.181818	0.175824	0.170213	0.170213	0.150943	0.172414	0.168675	0.168675	0.197674	0.162791	0.16092	0.151163	0.153846	0.185185	0.180723	0.195122	0.192771	0.192771	0.192771	0.195122	0.195122	0.190476	0.190476	0.190476	0.190476	0.195122	0.195122	0.183908	0.183908	0.177778	0.172043	0.177083	0.182796	0.195402	0.2	0.2	0.190476	0.179775	0.168421	0.16	0.16	0.174757	0.161905	0.161905	0.161905	0.145455	0.161616	0.175258	0.161616	0.166667	0.170213	0.172043	0.175824	0.177778	0.177778	0.177778	0.179775	0.188235	0.191011	0.181818	0.181818	0.168421	0.197674	0.185567	0.188119	0.208333	0.209302	0.168421	0.166667	0.156863	0.15534	0.145299	0.146552	0.158416	0.156863	0.166667	0.164948	0.174757	0.165289	0.148148	0.159574	0.157303	0.147059	0.161616	0.164948	0.163265	0.175824	0.173913	0.170213	0.153846	0.15625	0.173913	0.181818	0.177778	0.0843373	0.0804598	0.0909091	0.0686275	0.0792079	0.107527	0.108696	0.105263	0.0943396	0.107143	0.130841	0.119266	0.116071	0.12844	0.119266	0.125	0.135922	0.13	0.128713	0.132075	0.118182	0.119266	0.113043	0.112069	0.0991736	0.0983607	0.104348	0.0956522	0.103175	0.105691	0.113821	0.116667	0.121739	0.125	0.128205	0.0948276	0.103774	0.0898876	0.0824742	0.0808081	0.0803571	0.0707965	0.112069	0.121951	0.113821	0.105691	0.113821	0.103448	0.1	0.11811	0.126984	0.105263	0.106061	0.10219	0.102941	0.100719	0.107692	0.125984	0.134921	0.112782	0.112782	0.109489	0.0992366	0.10687	0.110294	0.11194	0.112782	0.104478	0.116279	0.11194	0.111111	0.1	0.102362	0.104839	0.101562	0.108527	0.10687	0.101562	0.104	0.103175	0.107438	0.130435	0.106557	0.116667	0.10084	0.097561	0.106557	0.12069	0.104348	0.107143	0.116071	0.103448	0.102804	0.105769	0.104762	0.114286	0.115385	0.113208	0.112069	0.125	0.116071	0.113043	0.12931	0.114754	0.105691	0.109244	0.125	0.114754	0.13913	0.114754	0.111111	0.125	0.112782	0.121212	0.120301	0.118519	0.112782	0.107914	0.107143	0.107914	0.109489	0.10219	0.126866	0.115385	0.102941	0.107692	0.104478	0.10219	0.1	0.0985915	0.0992908	0.103448	0.0972222	0.0958904	0.0965517	0.0958904	0.108696	0.111111	0.116279	0.124031	0.104167	0.114094	0.101911	0.0927152	0.0915033	0.0915033	0.0852273	0.0969697	0.0914634	0.0869565	0.0974026	0.0872483	0.0878378	0.0872483	0.0909091	0.0928571	0.0896552	0.0935252	0.0977444	0.105263	0.116788	0.0961538	0.0949367	0.103226	0.104575	0.10625	0.10596	0.0961538	0.0949367	0.0987654	0.0993789	0.0914634	0.0958084	0.0930233	0.0924855	0.0888889	0.0893855	0.0909091	0.0903955	0.0893855	0.0898876	0.0924855	0.0882353	0.0958084	0.0898204	0.0877193	0.0867052	0.0869565	0.0934066	0.0846561	0.0821918	0.0704225	0.0857143	0.0933333	0.0933333	0.0921053	0.0789474	0.0789474	0.0821918	0.0789474	0.0789474	0.0789474	0.0789474	0.0789474	0.0821918	0.0895522	0.0895522	0.0882353	0.0882353	0.0882353	0.0882353	0.0882353	0.0882353	0.0882353	0.0882353	0.0882353	0.0882353	0.0882353	0.0882353	0.0882353	0.0882353	0.0869565
COCONUT	O=C1OC2C(OCC)C3=CC(=C(O)C(O)=C3C14CCCC(C)(C)C24)C(C)C	0.0697674	0.0697674	0.0731707	0.0731707	0.060241	0.0595238	0.0722892	0.0722892	0.0689655	0.0689655	0.0697674	0.0697674	0.0722892	0.0722892	0.0689655	0.0689655	0.0722892	0.060241	0.0574713	0.0574713	0.0568182	0.0555556	0.0574713	0.0574713	0.0666667	0.0666667	0.0581395	0.0674157	0.0674157	0.0674157	0.0666667	0.0666667	0.0652174	0.0652174	0.0652174	0.0666667	0.0645161	0.0645161	0.0645161	0.0645161	0.0659341	0.0659341	0.0689655	0.0689655	0.0689655	0.0652174	0.0652174	0.0652174	0.0652174	0.0681818	0.0681818	0.0659341	0.0674157	0.0652174	0.0595238	0.0674157	0.0930233	0.0833333	0.0833333	0.0833333	0.0833333	0.0833333	0.097561	0.0853659	0.0853659	0.0875	0.0987654	0.0731707	0.0493827	0.0493827	0.0731707	0.0470588	0.0549451	0.045977	0.0465116	0.047619	0.0487805	0.0487805	0.0487805	0.0487805	0.0740741	0.0493827	0.0487805	0.045977	0.045977	0.0454545	0.0470588	0.0470588	0.0537634	0.0537634	0.0813953	0.0843373	0.0823529	0.0823529	0.0823529	0.0823529	0.091954	0.091954	0.0722892	0.0722892	0.0722892	0.0722892	0.0674157	0.0674157	0.0652174	0.0674157	0.0666667	0.0659341	0.0681818	0.0631579	0.0689655	0.0659341	0.0689655	0.0659341	0.0666667	0.0568182	0.0595238	0.075	0.0625	0.0625	0.060241	0.060241	0.0609756	0.0617284	0.0617284	0.0609756	0.0609756	0.0609756	0.0609756	0.0609756	0.0681818	0.0681818	0.0681818	0.0659341	0.0697674	0.0697674	0.0714286	0.0674157	0.0804598	0.0804598	0.0930233	0.0875	0.0860215	0.12037	0.12037	0.109091	0.106383	0.103093	0.0752688	0.103448	0.103448	0.103448	0.0865385	0.0842105	0.0714286	0.072	0.0687023	0.0495868	0.0545455	0.0775862	0.0789474	0.0840336	0.0840336	0.101562	0.100775	0.0930233	0.102564	0.122951	0.112903	0.111111	0.097561	0.111111	0.0964912	0.113043	0.103448	0.0984848	0.0909091	0.108333	0.111111	0.100775	0.0958904	0.104895	0.0979021	0.117117	0.12069	0.12931	0.122642	0.125	0.132743	0.134021	0.132653	0.13	0.141304	0.12037	0.117117	0.126126	0.121739	0.125	0.142857	0.12931	0.0991736	0.0991736	0.0973451	0.0956522	0.0967742	0.118644	0.104348	0.097561	0.124031	0.119658	0.111111	0.118644	0.127119	0.153226	0.126866	0.130769	0.125	0.124031	0.125	0.125	0.129771	0.137405	0.125984	0.130769	0.130769	0.138462	0.131783	0.130769	0.130769	0.130769	0.130769	0.129771	0.128788	0.12782	0.12782	0.12782	0.12782	0.12782	0.145161	0.145161	0.126984	0.131148	0.131148	0.131148	0.131148	0.132231	0.116279	0.116279	0.139344	0.154472	0.147287	0.147287	0.162791	0.170732	0.133333	0.133333	0.133333	0.133333	0.133333	0.133333	0.132231	0.132231	0.129032	0.119048	0.119048	0.122137	0.125	0.125984	0.128	0.128	0.123077	0.11194	0.116279	0.156627	0.144737	0.1	0.110294	0.101351	0.10274	0.101449	0.1	0.101449	0.0933333	0.0961538	0.0979021	0.0789474	0.09375	0.09375	0.0927152	0.10219	0.101351	0.104167	0.112782	0.0909091	0.0902256	0.0923077	0.0945946	0.0921053	0.0915033	0.0927152	0.0909091	0.0909091	0.0965517	0.110294	0.0952381	0.089172	0.0965517	0.0933333	0.0992908	0.0979021	0.0958904	0.0915033	0.0939597	0.0985915	0.101449	0.101449	0.107143	0.103704	0.0948905	0.0952381	0.0972222	0.102041	0.109677	0.100671	0.11194	0.0992908	0.100719	0.105263	0.123188	0.0890411	0.0902778	0.0915493	0.0896552	0.0902778	0.0955882	0.0970149	0.0928571	0.0992366	0.103175	0.111111	0.10274	0.106667	0.0882353	0.0915033	0.0915033	0.0735294	0.0774648	0.0952381	0.0844156	0.0833333	0.083871	0.0794702	0.0805369	0.0774194	0.0805369	0.0839161	0.0839161	0.0821918	0.0857143	0.0933333	0.10274	0.0945946	0.0952381	0.0965517	0.0939597	0.0927152	0.0967742	0.0974026	0.0909091	0.0844156	0.0974026	0.0855263	0.0855263	0.0844156	0.0855263	0.083871	0.0872483	0.0805369	0.0794702	0.0784314	0.0794702	0.0769231	0.0784314	0.0764331	0.0764331	0.0884354	0.0866667	0.0714286	0.097561	0.0987654	0.104938	0.0986842	0.0993377	0.0967742	0.0833333	0.08	0.0806452	0.0944882	0.0944882	0.108333	0.0859375	0.0866142	0.106061	0.0925926	0.102041	0.0970874	0.0943396	0.0934579	0.0990099	0.0990099	0.0943396	0.10101	0.097561	0.117188	0.117188	0.113636	0.103175	0.103175	0.117647	0.117647	0.117647	0.108333	0.0930233	0.0930233	0.0967742	0.0967742	0.0967742	0.09375	0.0819672	0.0813008	0.0901639	0.0882353	0.0962963	0.0955882	0.0875912	0.0454545	0.038835	0.038835	0.0377358	0.037037	0.0363636	0.0363636	0.034188	0.0357143	0.0357143	0.0347826	0.0560748	0.0630631	0.0614035	0.0603448	0.059322	0.059322	0.0578512	0.0569106	0.0841121	0.0776699	0.0636364	0.0636364	0.0636364	0.0614035	0.0614035	0.0614035	0.101852	0.0827068	0.0827068	0.0839695	0.0839695	0.0550459	0.0550459	0.0550459	0.0550459	0.0582524	0.0582524	0.0582524	0.0582524	0.0582524	0.0582524	0.0560748	0.0560748	0.0752688	0.0752688	0.0752688	0.0707071	0.0736842	0.0736842	0.0736842	0.0736842	0.0786517	0.0786517	0.0786517	0.0786517	0.0898876	0.0898876	0.0769231	0.0769231	0.0729167	0.0729167	0.0847458	0.0847458	0.0847458	0.0847458	0.0847458	0.0892857	0.0892857	0.0892857	0.0892857	0.0892857	0.0860215	0.0869565	0.0833333	0.0934579	0.0761905	0.0816327	0.0909091	0.0849057	0.0873786	0.102804	0.0839695	0.0839695	0.106195	0.105263	0.103448	0.104348	0.113821	0.108527	0.114754	0.106557	0.111111	0.103175	0.100775	0.12	0.12	0.115702	0.12069	0.114943	0.117647	0.0987654	0.0952381	0.0865385	0.0842105	0.0842105	0.0842105	0.0842105	0.0842105	0.0842105	0.0824742	0.0909091	0.105769	0.0943396	0.0943396	0.103093	0.0990099	0.0909091	0.0909091	0.09375	0.102804	0.100917	0.106796	0.0857143	0.0849057	0.0849057	0.0849057	0.0849057	0.0849057	0.0927835	0.0891089	0.0891089	0.0918367	0.0918367	0.0927835	0.0947368	0.0918367	0.0918367	0.09375	0.0909091	0.0909091	0.0744681	0.0707071	0.0769231	0.0853659	0.0853659	0.0823529	0.0833333	0.0833333	0.0833333	0.0833333	0.0833333	0.0833333	0.0860215	0.0860215	0.0824742	0.0927835	0.0927835	0.09	0.0857143	0.0857143	0.0857143	0.0851064	0.0851064	0.0824742	0.102273	0.102273	0.105882	0.111111	0.111111	0.0952381	0.0952381	0.0824742	0.101124	0.0972222	0.111111	0.111111	0.116279	0.10989	0.10989	0.10101	0.0945946	0.0930233	0.14	0.138614	0.121495	0.115702	0.119658	0.106383	0.126316	0.1	0.1	0.108108	0.110092	0.103774	0.09375	0.09375	0.0740741	0.0714286	0.10084	0.0963855	0.0875	0.0487805	0.0547945	0.060241	0.0740741	0.0571429	0.0470588	0.047619	0.0481928	0.0506329	0.0487805	0.0493827	0.0681818	0.0681818	0.0681818	0.0531915	0.0537634	0.0561798	0.0744681	0.0744681	0.0808081	0.0879121	0.0879121	0.0879121	0.0879121	0.0879121	0.0722892	0.0823529	0.0714286	0.0652174	0.0609756	0.0555556	0.0543478	0.0555556	0.0609756	0.0609756	0.0674157	0.0674157	0.0674157	0.0659341	0.0543478	0.0740741	0.0694444	0.0684932	0.0769231	0.0769231	0.0769231	0.0714286	0.0714286	0.0714286	0.0705882	0.075	0.0886076	0.0853659	0.0987654	0.0731707	0.0571429	0.0704225	0.0625	0.0461538	0.0461538	0.0945946	0.111111	0.114286	0.116883	0.09375	0.0789474	0.0897436	0.0746269	0.0869565	0.0869565	0.0909091	0.0816327	0.0705882	0.0674157	0.0547945	0.0547945	0.056338	0.057971	0.0547945	0.0461538	0.0428571	0.056338	0.0571429	0.0428571	0.0666667	0.0704225	0.0909091	0.0675676	0.079646	0.0705128	0.0843373	0.115942	0.0704225	0.0810811	0.0714286	0.0722892	0.0705882	0.0731707	0.0722892	0.0722892	0.0731707	0.0547945	0.05	0.0526316	0.0540541	0.0731707	0.0705882	0.0625	0.0454545	0.07	0.049505	0.0470588	0.0416667	0.0416667	0.0416667	0.047619	0.0978261	0.122449	0.142857	0.117647	0.117647	0.1	0.12069	0.12	0.113402	0.113043	0.113043	0.104348	0.111111	0.101695	0.137931	0.12069	0.105263	0.14876	0.165217	0.192308	0.133333	0.123967	0.11828	0.115702	0.0882353	0.0847458	0.0895522	0.0821918	0.103896	0.0930233	0.0833333	0.0625	0.111111	0.0833333	0.0957447	0.121951	0.0707071	0.0973451	0.0792079	0.0789474	0.1	0.101266	0.0886076	0.0759494	0.0875	0.105263	0.102564	0.0821918	0.0857143	0.0972222	0.0864198	0.103896	0.106667	0.1	0.0990991	0.123596	0.123596	0.113208	0.119565	0.103448	0.106383	0.0980392	0.0978261	0.09375	0.0909091	0.119403	0.0985915	0.142857	0.107692	0.0869565	0.09375	0.148649	0.112245	0.108696	0.0972222	0.0833333	0.0847458	0.0933333	0.101266	0.133333	0.15493	0.136986	0.12	0.12987	0.12	0.116883	0.12	0.126761	0.115385	0.12	0.125	0.123288	0.131148	0.151515	0.15873	0.180556	0.113924	0.0972222	0.0958904	0.112245	0.166667	0.126437	0.105263	0.104	0.104839	0.135417	0.164835	0.131868	0.164948	0.15625	0.172043	0.128713	0.141509	0.104348	0.112069	0.110092	0.103448	0.0891089	0.127451	0.103774	0.1	0.0780142	0.0852713	0.0970149	0.111111	0.112069	0.0982143	0.142857	0.145038	0.135714	0.125926	0.116788	0.129771	0.132353	0.130435	0.136364	0.135338	0.135338	0.141935	0.131579	0.146341	0.143939	0.154472	0.146552	0.140496	0.140496	0.125984	0.145161	0.141667	0.144068	0.129032	0.139344	0.136364	0.137097	0.129771	0.135338	0.129412	0.126582	0.135135	0.128205	0.108696	0.120482	0.120482	0.120482	0.10989	0.113636	0.0990099	0.111111	0.111111	0.0927835	0.0978261	0.102041	0.0804598	0.0777778	0.0795455	0.0689655	0.0930233	0.117647	0.118644	0.110169	0.111111	0.115702	0.113821	0.112903	0.108696	0.111111	0.089172	0.0909091	0.0961538	0.101911	0.0887574	0.0986842	0.0927152	0.104575	0.108974	0.104575	0.118519	0.117647	0.110294	0.111111	0.0764331	0.081761	0.0887097	0.0653595	0.0764331	0.0769231	0.075	0.0727273	0.0764331	0.0754717	0.0736196	0.0754717	0.0802469	0.0943396	0.0955414	0.101266	0.0933333	0.0927152	0.0915033	0.0986842	0.100671	0.0952381	0.1	0.117647	0.122449	0.123711	0.146341	0.1625	0.104478	0.0987654	0.126761	0.126761	0.109756	0.101124	0.0875	0.0952381	0.117647	0.113636	0.126582	0.121951	0.120482	0.0804598	0.0909091	0.091954	0.0823529	0.0875	0.107143	0.107143	0.101124	0.0933333	0.0779221	0.0821918	0.0821918	0.084507	0.0921053	0.0843373	0.0972222	0.121622	0.0941176	0.0769231	0.0769231	0.0816327	0.0816327	0.0804598	0.0813953	0.0813953	0.0945946	0.0945946	0.0958904	0.0945946	0.0958904	0.121622	0.12	0.115385	0.0945946	0.0921053	0.103896	0.101266	0.103896	0.13253	0.13253	0.126582	0.139241	0.166667	0.121212	0.107692	0.105263	0.115942	0.111111	0.0945946	0.102941	0.106061	0.104478	0.138462	0.115942	0.112676	0.15942	0.138462	0.109375	0.09375	0.107692	0.0882353	0.0882353	0.08	0.0740741	0.0740741	0.0882353	0.0882353	0.0923077	0.09375	0.0967742	0.1	0.0923077	0.0983607	0.0869565	0.0972222	0.0972222	0.105263	0.0886076	0.125	0.0853659	0.0972222	0.0963855	0.0987654	0.0909091	0.0875	0.1	0.0853659	0.0833333	0.132231	0.118644	0.118644	0.132231	0.136752	0.122807	0.117117	0.131579	0.126126	0.101852	0.104762	0.125	0.129032	0.138298	0.125	0.127907	0.13253	0.149425	0.116071	0.114286	0.126316	0.125	0.121495	0.132653	0.125	0.122449	0.111111	0.105263	0.11	0.113636	0.126437	0.123596	0.111111	0.108696	0.114943	0.130952	0.142857	0.139785	0.147727	0.0897436	0.0945946	0.0821918	0.09375	0.0921053	0.08	0.0810811	0.102564	0.0958904	0.123596	0.11236	0.11236	0.11236	0.125	0.138298	0.129032	0.133333	0.12	0.157143	0.157143	0.15942	0.161765	0.166667	0.190476	0.181818	0.142857	0.157143	0.171875	0.131579	0.128205	0.128205	0.121622	0.12987	0.141026	0.134146	0.142857	0.12987	0.131579	0.139241	0.126582	0.131579	0.125	0.121951	0.117647	0.114943	0.114943	0.108434	0.171053	0.144737	0.139241	0.132353	0.134328	0.142857	0.121622	0.111111	0.115942	0.0958904	0.104478	0.106061	0.107692	0.114754	0.131148	0.112903	0.109375	0.117647	0.101449	0.102941	0.0945946	0.126761	0.121212	0.111111	0.109375	0.125	0.126984	0.112676	0.142857	0.164179	0.153846	0.138462	0.157143	0.191176	0.168831	0.152778	0.127907	0.134021	0.135417	0.141304	0.13253	0.135802	0.1125	0.152174	0.164706	0.178571	0.16092	0.133333	0.139535	0.136364	0.137931	0.148936	0.123596	0.12963	0.132812	0.119658	0.117117	0.126126	0.126126	0.12605	0.158416	0.147059	0.134615	0.168317	0.16	0.157407	0.158879	0.153153	0.160714	0.116505	0.107143	0.164835	0.138298	0.119565	0.127451	0.126126	0.130841	0.125	0.122642	0.115385	0.12381	0.134021	0.129032	0.120879	0.11236	0.136364	0.131868	0.129032	0.130435	0.131868	0.106796	0.111111	0.108911	0.118812	0.111111	0.107843	0.115385	0.134021	0.132743	0.18018	0.134921	0.14876	0.15	0.145161	0.158333	0.126866	0.152542	0.151261	0.149123	0.159292	0.152542	0.17	0.158416	0.168317	0.152	0.158333	0.164062	0.159091	0.186441	0.169355	0.175	0.19469	0.247312	0.130435	0.126316	0.113402	0.168539	0.1875	0.139785	0.147368	0.147727	0.13253	0.125	0.111111	0.12	0.1125	0.12	0.13253	0.134021	0.123596	0.164948	0.123288	0.142857	0.192308	0.186667	0.144737	0.153846	0.151163	0.150685	0.150685	0.155844	0.16	0.125	0.13253	0.1375	0.139241	0.15	0.151163	0.179775	0.166667	0.166667	0.166667	0.158537	0.158537	0.148148	0.148148	0.152941	0.168675	0.160494	0.131579	0.123457	0.1375	0.177215	0.160494	0.135802	0.139785	0.134021	0.131313	0.123596	0.114583	0.102041	0.102041	0.10989	0.106383	0.106383	0.122222	0.105263	0.104167	0.149425	0.148148	0.135135	0.138889	0.150685	0.186813	0.195402	0.204301	0.12766	0.105263	0.105263	0.114943	0.107527	0.11236	0.113636	0.116279	0.114943	0.113636	0.113636	0.106383	0.106383	0.111111	0.111111	0.113636	0.117647	0.133333	0.139535	0.135802	0.135802	0.15493	0.134146	0.148649	0.146667	0.150685	0.146667	0.148649	0.137931	0.123288	0.123288	0.144737	0.121622	0.148649	0.144737	0.134146	0.12	0.132353	0.146667	0.128571	0.121622	0.118421	0.11828	0.0989011	0.122222	0.0909091	0.125	0.135802	0.164384	0.164384	0.136986	0.146341	0.136842	0.162791	0.164557	0.164557	0.148649	0.171053	0.151163	0.170732	0.171053	0.210526	0.180723	0.157895	0.194444	0.173913	0.223881	0.227273	0.208955	0.171429	0.134328	0.194444	0.166667	0.138462	0.19697	0.234375	0.226667	0.232877	0.189873	0.191176	0.202899	0.171429	0.164384	0.184211	0.175	0.194805	0.147059	0.178082	0.157143	0.136986	0.164384	0.178082	0.186667	0.154639	0.219178	0.2	0.208333	0.178082	0.213333	0.202381	0.178571	0.158537	0.1375	0.173333	0.2	0.183099	0.194805	0.197531	0.197531	0.182927	0.155844	0.166667	0.155844	0.133333	0.116883	0.109589	0.166667	0.138889	0.128571	0.126761	0.128571	0.128571	0.123288	0.121622	0.142857	0.15942	0.15942	0.142857	0.141026	0.164557	0.161765	0.144928	0.126984	0.123077	0.119403	0.119403	0.119403	0.117647	0.117647	0.135135	0.123288	0.125	0.162162	0.118421	0.118421	0.118421	0.118421	0.125	0.144928	0.142857	0.153846	0.121622	0.123288	0.128571	0.136364	0.136364	0.123288	0.130435	0.130435	0.128571	0.136364	0.134328	0.119403	0.117647	0.126761	0.123288	0.130435	0.115942	0.115942	0.117647	0.128571	0.128571	0.126761	0.142857	0.142857	0.125	0.116883	0.106061	0.130435	0.121622	0.125	0.148649	0.126582	0.126582	0.128205	0.142857	0.142857	0.153846	0.164179	0.157143	0.15493	0.135135	0.135135	0.181818	0.108108	0.123288	0.126761	0.131579	0.125	0.104651	0.129032	0.115942	0.12987	0.111111	0.108696	0.122222	0.113636	0.105882	0.1125	0.179487	0.129412	0.166667	0.175676	0.166667	0.108434	0.136986	0.121622	0.112676	0.097561	0.0857143	0.106061	0.0923077	0.0967742	0.119403	0.119403	0.114754	0.106061	0.106061	0.109375	0.134328	0.107692	0.114754	0.114754	0.114754	0.135593	0.133333	0.142857	0.176471	0.134146	0.128205	0.133333	0.123077	0.125	0.185714	0.205882	0.188406	0.142857	0.140625	0.109375	0.112676	0.106061	0.123077	0.132353	0.123077	0.121212	0.125	0.145161	0.149254	0.140625	0.140625	0.09375	0.09375	0.101695	0.105263	0.123077	0.142857	0.142857	0.157143	0.152778	0.144928	0.144928	0.140625	0.138462	0.132353	0.132353	0.140625	0.134328	0.130435	0.130435	0.12	0.135593	0.112903	0.0985915	0.106061	0.0952381	0.111111	0.130435	0.162162	0.16	0.102564	0.109756	0.134146	0.123457	0.12	0.126761	0.136364	0.173913	0.129032	0.1	0.1	0.0882353	0.103896	0.097561	0.117647	0.0985915	0.0810811	0.139241	0.115385	0.169014	0.216667	0.206897	0.125	0.107692	0.174603	0.234375	0.263158	0.263158	0.217391	0.103896	0.169014	0.123457	0.134146	0.12987	0.12987	0.12987	0.146341	0.13253	0.123596	0.153846	0.114286	0.1	0.103896	0.103896	0.118421	0.1375	0.139241	0.142857	0.16	0.115385	0.146667	0.178082	0.133333	0.115385	0.147541	0.145161	0.134328	0.12	0.134146	0.136364	0.176471	0.176471	0.169231	0.169231	0.151515	0.171429	0.177215	0.177215	0.148649	0.171429	0.151515	0.151899	0.179487	0.171053	0.152778	0.188406	0.188406	0.205128	0.283784	0.216216	0.186667	0.151316	0.136986	0.13913	0.136752	0.150442	0.133333	0.133333	0.130435	0.166667	0.166667	0.171717	0.13253	0.1375	0.146341	0.135802	0.134146	0.148148	0.168675	0.15625	0.135417	0.134021	0.142857	0.158416	0.161616	0.154639	0.157895	0.151515	0.16129	0.12	0.120879	0.13253	0.176471	0.168421	0.163043	0.180851	0.191489	0.164948	0.147727	0.149425	0.152941	0.126437	0.150685	0.150685	0.136986	0.144578	0.0897436	0.117647	0.115385	0.107143	0.0921053	0.0843373	0.0952381	0.12	0.121622	0.121622	0.138889	0.116883	0.116883	0.116883	0.116883	0.113924	0.113924	0.117647	0.0875	0.0843373	0.0952381	0.108108	0.125	0.107143	0.159091	0.177778	0.166667	0.133333	0.131868	0.115789	0.115789	0.155844	0.172414	0.176471	0.170732	0.189873	0.166667	0.153846	0.155844	0.0933333	0.0694444	0.0704225	0.0555556	0.0526316	0.0657895	0.0704225	0.084507	0.084507	0.0810811	0.084507	0.0909091	0.107143	0.0853659	0.0736842	0.0625	0.091954	0.0879121	0.0795455	0.1	0.113924	0.103896	0.1	0.0882353	0.101449	0.0869565	0.0746269	0.0821918	0.084507	0.0933333	0.0958904	0.0945946	0.105882	0.0813953	0.0833333	0.10989	0.129032	0.0989011	0.103448	0.0823529	0.128205	0.131579	0.131579	0.133333	0.136986	0.109589	0.084507	0.0972222	0.0675676	0.084507	0.0945946	0.0945946	0.105263	0.109589	0.102941	0.102941	0.12987	0.140845	0.15493	0.138889	0.118421	0.12	0.101266	0.107143	0.164706	0.153846	0.166667	0.120482	0.12987	0.0875	0.115385	0.115385	0.12	0.134328	0.136842	0.134021	0.189873	0.164706	0.117647	0.0985915	0.0985915	0.113924	0.118421	0.0857143	0.0857143	0.0857143	0.08	0.0897436	0.144928	0.114286	0.109756	0.130952	0.130952	0.111111	0.116279	0.117647	0.12987	0.1	0.1	0.103093	0.174419	0.184211	0.25	0.2375	0.139535	0.139241	0.153846	0.141593	0.138298	0.133333	0.181818	0.178571	0.210526	0.194444	0.186667	0.164706	0.163636	0.144578	0.156627	0.135417	0.170732	0.126582	0.1125	0.113636	0.123457	0.126316	0.129032	0.129032	0.136842	0.11828	0.107143	0.126437	0.122222	0.119565	0.106383	0.107527	0.106383	0.131868	0.139535	0.156627	0.21978	0.168675	0.166667	0.111111	0.12037	0.131313	0.128713	0.111111	0.0933333	0.0987654	0.103448	0.0869565	0.0860215	0.106383	0.129032	0.107527	0.122222	0.125	0.127907	0.133333	0.158537	0.151899	0.12	0.131579	0.106667	0.109589	0.0921053	0.108108	0.0909091	0.0921053	0.0843373	0.114943	0.127907	0.125	0.125	0.114943	0.105882	0.105882	0.11236	0.11236	0.0909091	0.0978261	0.0978261	0.0882353	0.111111	0.12	0.121212	0.12	0.12	0.127451	0.133333	0.111111	0.11828	0.120879	0.120879	0.130435	0.130435	0.128713	0.126214	0.114286	0.134146	0.125	0.126582	0.113924	0.118421	0.132075	0.12	0.12	0.151515	0.176471	0.168675	0.166667	0.166667	0.170455	0.172414	0.183908	0.180723	0.181818	0.192308	0.1875	0.2	0.185185	0.152778	0.123457	0.119048	0.140845	0.127907	0.141176	0.149425	0.144444	0.151899	0.139785	0.12987	0.133333	0.126582	0.13253	0.141304	0.125	0.171053	0.136986	0.15493	0.144737	0.140845	0.12	0.15493	0.144928	0.104478	0.112903	0.142857	0.138462	0.147059	0.135135	0.112676	0.0989011	0.0987654	0.0963855	0.0941176	0.091954	0.0967742	0.0927835	0.0967742	0.0947368	0.0927835	0.0927835	0.0927835	0.0947368	0.0947368	0.0947368	0.0941176	0.0963855	0.101124	0.129032	0.141414	0.168831	0.155844	0.125	0.17	0.238636	0.208791	0.173913	0.186047	0.15625	0.133333	0.144231	0.140187	0.161905	0.166667	0.154545	0.132231	0.154545	0.20202	0.170455	0.1625	0.148148	0.208333	0.259259	0.181818	0.170455	0.186047	0.2	0.192771	0.202381	0.190476	0.265823	0.25641	0.164706	0.170213	0.177778	0.179775	0.175824	0.183908	0.191011	0.181818	0.166667	0.159091	0.157895	0.164835	0.155556	0.173913	0.149425	0.155556	0.164835	0.175824	0.179775	0.172043	0.164835	0.166667	0.16129	0.170213	0.170455	0.16092	0.16092	0.159091	0.159574	0.159574	0.164835	0.166667	0.168539	0.166667	0.179775	0.166667	0.155556	0.174419	0.172414	0.159091	0.16129	0.173333	0.175676	0.264706	0.257143	0.171053	0.168831	0.166667	0.2	0.171053	0.205128	0.190476	0.180556	0.184211	0.186047	0.246914	0.16092	0.202128	0.161017	0.145631	0.171717	0.172043	0.141176	0.181818	0.193182	0.164835	0.142857	0.160494	0.1625	0.175	0.15625	0.158416	0.149425	0.168675	0.188889	0.184783	0.148936	0.168539	0.152174	0.16129	0.15625	0.157895	0.157895	0.163043	0.193548	0.193548	0.206522	0.181818	0.183908	0.170455	0.179487	0.177778	0.175824	0.186813	0.188889	0.256098	0.244186	0.253165	0.246914	0.227848	0.227848	0.22093	0.225806	0.218391	0.193878	0.235294	0.231707	0.228916	0.240964	0.25974	0.246575	0.2	0.211268	0.205882	0.184211	0.19403	0.19403	0.212121	0.19403	0.19697	0.205479	0.210526	0.223684	0.219178	0.195652	0.243243	0.214286	0.214286	0.267606	0.328571	0.314286	0.277778	0.28169	0.285714	0.267606	0.409091	0.390625	0.38806	0.333333	0.382353	0.342466	0.337838	0.333333	0.385714	0.382353	0.338028	0.382353	0.41791	0.426471	0.428571	0.4	0.36	0.3375	0.36	0.346154	0.319444	0.328571	0.328571	0.421875	0.41791	0.371429	0.385714	0.371429	0.453125	0.42029	0.367647	0.378788	0.363636	0.305556	0.319444	0.688525	0.612903	0.538462	0.515152	0.492958	0.476923	0.57377	0.762712	0.603175	0.539683	0.484375	0.52381	0.627119	0.57377	0.57377	0.57377	0.583333	0.677966	0.677966	0.701754	0.714286	0.8	1	0.728814	0.538462	0.628571	0.555556	0.347368	0.411765	0.454545	0.454545	0.449275	0.532258	0.428571	0.424242	0.375	0.333333	0.319444	0.28	0.338462	0.318841	0.287671	0.357143	0.376812	0.382353	0.337838	0.293333	0.333333	0.314286	0.323529	0.256757	0.273973	0.310811	0.30137	0.305556	0.342857	0.352941	0.352941	0.328571	0.305556	0.260274	0.28169	0.28169	0.285714	0.236842	0.272727	0.208333	0.192308	0.202532	0.234568	0.219512	0.216867	0.228916	0.243243	0.257143	0.243243	0.2375	0.238095	0.259259	0.240506	0.219512	0.179775	0.193182	0.216867	0.202381	0.202381	0.216867	0.217949	0.207792	0.216867	0.216867	0.195402	0.204819	0.298701	0.2625	0.269231	0.282051	0.287671	0.304348	0.338235	0.323529	0.305556	0.287671	0.22973	0.22973	0.25974	0.21519	0.213333	0.226667	0.22973	0.24359	0.310811	0.243243	0.309859	0.289855	0.291667	0.2125	0.219512	0.179775	0.179775	0.179775	0.181818	0.162162	0.16	0.136986	0.164384	0.160494	0.163043	0.166667	0.146341	0.166667	0.160494	0.159091	0.142857	0.126316	0.138298	0.157303	0.159091	0.156627	0.158537	0.164706	0.178571	0.168421	0.119565	0.11828	0.13253	0.156627	0.164557	0.136364	0.141176	0.134831	0.136364	0.151163	0.13253	0.135802	0.134146	0.15	0.144578	0.139535	0.136364	0.126437	0.127907	0.142857	0.13253	0.135802	0.130952	0.141176	0.141176	0.172043	0.170455	0.170213	0.114583	0.132075	0.144068	0.12605	0.130435	0.12931	0.133929	0.130435	0.134454	0.13913	0.140496	0.131148	0.126984	0.125	0.131148	0.133333	0.13913	0.134454	0.144068	0.149123	0.148148	0.142857	0.132743	0.137615	0.148515	0.144231	0.134615	0.138889	0.136364	0.127273	0.138614	0.159574	0.148936	0.150538	0.142857	0.16092	0.164835	0.166667	0.159091	0.156627	0.1625	0.162791	0.16092	0.158537	0.142857	0.152174	0.148936	0.146067	0.146067	0.126437	0.131868	0.123596	0.130435	0.129032	0.136364	0.136364	0.142857	0.137931	0.136364	0.136364	0.142857	0.129032	0.14433	0.11828	0.119565	0.129412	0.141176	0.148148	0.142857	0.146341	0.151163	0.16092	0.156627	0.158537	0.141176	0.141176	0.156627	0.158537	0.146341	0.153846	0.151899	0.151899	0.153846	0.157895	0.148148	0.152941	0.141176	0.141176	0.148148	0.146341	0.156627	0.164557	0.153846	0.141026	0.134146	0.136364	0.149425	0.154762	0.154762	0.151163	0.147727	0.151163	0.138298	0.146067	0.153846	0.152941	0.151163	0.149425	0.149425	0.147727	0.144444	0.157303	0.16092	0.149425	0.154762	0.147727	0.160494	0.164557	0.15	0.146667	0.130952	0.133333	0.151899	0.151899	0.134146	0.144578	0.134146	0.130435	0.131868	0.139535	0.160494	0.175	0.135802	0.144737	0.142857	0.133333	0.144928	0.121951	0.130952	0.173333	0.213483	0.152174	0.117647	0.135802	0.118421	0.116883	0.11828	0.115789	0.119565	0.11236	0.114583	0.105882	0.104651	0.0888889	0.126582	0.12987	0.139241	0.133333	0.12	0.12	0.125	0.1125	0.111111	0.111111	0.120482	0.112676	0.108108	0.123288	0.116883	0.113924	0.117647	0.123288	0.140845	0.12987	0.118421	0.156627	0.118421	0.107143	0.13253	0.122222	0.12	0.12	0.12	0.115385	0.129412	0.152174	0.153061	0.153846	0.152941	0.120879	0.126437	0.125	0.116279	0.117647	0.126582	0.126582	0.126582	0.126582	0.126582	0.126582	0.126582	0.125	0.135135	0.12987	0.1125	0.113636	0.13	0.138614	0.138889	0.153061	0.145455	0.158416	0.16	0.148936	0.148515	0.156863	0.146789	0.142857	0.145455	0.172727	0.144144	0.144144	0.134615	0.134615	0.138614	0.138614	0.137255	0.133333	0.134615	0.122642	0.15625	0.135417	0.119266	0.127451	0.126214	0.138614	0.13	0.128713	0.128713	0.13	0.139785	0.139785	0.138298	0.132653	0.132653	0.13	0.132075	0.132075	0.134615	0.147059	0.135922	0.133929	0.127273	0.12844	0.138889	0.12963	0.126126	0.130841	0.132075	0.132075	0.145631	0.135922	0.132075	0.135922	0.133333	0.144231	0.15	0.137255	0.137255	0.153846	0.141509	0.142857	0.158416	0.14433	0.134615	0.135922	0.137255	0.132075	0.140187	0.140187	0.144231	0.140187	0.140187	0.138889	0.15534	0.133333	0.153061	0.136842	0.142857	0.145833	0.151515	0.149533	0.1875	0.150685	0.150685	0.150685	0.150685	0.168831	0.168831	0.168831	0.168831	0.168831	0.16	0.16	0.173913	0.157143	0.126582	0.141026	0.128571	0.101449	0.125	0.125	0.109375	0.107692	0.115942	0.112676	0.114286	0.125	0.136364	0.121212	0.109375	0.115942	0.101449	0.0869565	0.09375	0.0833333	0.12	0.142857	0.142857	0.135135	0.114286	0.114286	0.102941	0.0945946	0.0857143	0.0810811	0.0810811	0.12	0.106667	0.105263	0.115942	0.0952381	0.109375	0.101449	0.0945946	0.0857143	0.102941	0.0985915	0.111111	0.0923077	0.0952381	0.106061	0.1	0.0967742	0.114754	0.20339	0.153846	0.12	0.101449	0.121212	0.111111	0.163934	0.101449	0.078125	0.102564	0.0923077	0.0952381	0.0895522	0.114286	0.0985915	0.0985915	0.104478	0.107692	0.107692	0.114286	0.132353	0.132353	0.132353	0.121622	0.121622	0.121622	0.121622	0.121622	0.118421	0.118421	0.118421	0.103896	0.113924	0.1	0.102564	0.105263	0.0985915	0.0972222	0.0958904	0.0933333	0.103896	0.121951	0.122222	0.147727	0.133333	0.12987	0.12987	0.119565	0.119565	0.132653	0.0980392	0.0934579	0.0943396	0.114035	0.0877193	0.0948276	0.0840336	0.100917	0.106796	0.0873786	0.0825688	0.0825688	0.09	0.09	0.0957447	0.120879	0.13	0.13	0.131313	0.132653	0.134021	0.113402	0.114583	0.111111	0.104651	0.108696	0.107527	0.107527	0.108696	0.0851064	0.0945946	0.126582	0.125	0.114943	0.129412	0.160494	0.151899	0.175676	0.164384	0.123288	0.150685	0.139241	0.139241	0.139535	0.137931	0.130435	0.144578	0.1375	0.127907	0.123596	0.105882	0.111111	0.1125	0.1125	0.117647	0.116279	0.116279	0.117647	0.117647	0.102273	0.102273	0.103448	0.103448	0.105882	0.105882	0.103448	0.103448	0.108434	0.108434	0.1125	0.111111	0.108108	0.114286	0.115942	0.115942	0.111111	0.109589	0.113636	0.12766	0.129032	0.131868	0.138298	0.136842	0.144444	0.151163	0.151163	0.139535	0.122222	0.131313	0.117647	0.138614	0.141304	0.107527	0.113208	0.115789	0.13	0.130841	0.130841	0.150943	0.164835	0.147727	0.168539	0.166667	0.164384	0.164557	0.192308	0.174419	0.173469	0.176471	0.173077	0.168317	0.17	0.175258	0.163462	0.176471	0.161616	0.163265	0.170213	0.172043	0.159574	0.173913	0.170213	0.15625	0.148936	0.14433	0.15625	0.157895	0.159574	0.153846	0.163043	0.176471	0.172414	0.157895	0.166667	0.168539	0.159091	0.164706	0.157303	0.152174	0.152174	0.163043	0.152174	0.152174	0.153846	0.157303	0.157303	0.153846	0.152174	0.150538	0.157303	0.153846	0.150538	0.152174	0.16129	0.150538	0.157895	0.15	0.148515	0.138614	0.151515	0.161616	0.14433	0.145833	0.141414	0.145833	0.153846	0.148936	0.157895	0.147368	0.138298	0.136842	0.132653	0.134021	0.120879	0.144444	0.155556	0.175258	0.142857	0.141509	0.147059	0.153846	0.13	0.141414	0.135922	0.128713	0.131313	0.135417	0.13	0.135417	0.135417	0.135417	0.135417	0.131313	0.131313	0.118812	0.116505	0.125	0.128713	0.128713	0.12	0.117647	0.145455	0.145455	0.126214	0.135417	0.132653	0.132653	0.128713	0.13	0.128713	0.12381	0.121495	0.126214	0.127451	0.127451	0.126214	0.134615	0.134615	0.137255	0.14433	0.142857	0.147368	0.14	0.141414	0.141414	0.15	0.148515	0.141304	0.153846	0.145833	0.14433	0.13	0.13	0.131313	0.132653	0.131313	0.138298	0.138298	0.139785	0.139785	0.173913	0.173913	0.172043	0.172043	0.135922	0.122642	0.141414	0.15	0.148515	0.136842	0.147368	0.183673	0.17	0.166667	0.154545	0.175258	0.173077	0.165049	0.16	0.16	0.161616	0.172414	0.178571	0.202381	0.195402	0.172414	0.148515	0.16	0.125	0.127451	0.161905	0.160377	0.166667	0.173913	0.164706	0.192771	0.192771	0.195122	0.204819	0.202381	0.202381	0.202381	0.209877	0.204819	0.204819	0.197531	0.152941	0.146067	0.146067	0.149425	0.129032	0.130435	0.125	0.125	0.129032	0.136364	0.136364	0.120879	0.141304	0.134831	0.134831	0.144444	0.144444	0.147727	0.139785	0.139785	0.150538	0.150538	0.152174	0.150538	0.152174	0.153846	0.157303	0.146067	0.154762	0.151163	0.151163	0.149425	0.135417	0.168539	0.177778	0.176471	0.186047	0.16092	0.149425	0.17284	0.157303	0.175824	0.175824	0.175824	0.16129	0.152174	0.150538	0.16129	0.163043	0.164835	0.16129	0.15	0.17	0.193878	0.195876	0.212766	0.197917	0.197917	0.210526	0.1875	0.159574	0.16129	0.173913	0.177083	0.170213	0.197802	0.204545	0.186813	0.191489	0.18	0.163462	0.149533	0.152381	0.152381	0.15	0.136364	0.136364	0.161905	0.153846	0.131868	0.131313	0.14	0.17	0.131313	0.13	0.135417	0.136364	0.136364	0.137931	0.147727	0.147727	0.1625	0.1625	0.151899	0.149425	0.168831	0.148148	0.1625	0.184211	0.184211	0.175	0.1625	0.160494	0.156627	0.164557	0.168831	0.164384	0.168831	0.160494	0.150538	0.164835	0.131579	0.155556	0.157303	0.155556	0.139535	0.1375	0.142857	0.133333	0.119048	0.126582	0.115789	0.115789	0.119565	0.119565	0.119565	0.119565	0.130435	0.129032	0.129032	0.133333	0.129032	0.129032	0.130435	0.129032	0.133333	0.133333	0.131868	0.12766	0.12766	0.129032	0.129032	0.11828	0.11828	0.11828	0.117021	0.117021	0.119565	0.144578	0.144578	0.141176	0.141176	0.136364	0.142857	0.151899	0.151899	0.151899	0.151899	0.151899	0.151899	0.160494	0.160494	0.160494	0.160494	0.160494	0.164557	0.155844	0.155844	0.153846	0.153846	0.153846	0.153846	0.153846	0.142857	0.144578	0.155844	0.168831	0.226667	0.2	0.162162	0.175676	0.164557	0.1625	0.1625	0.168831	0.166667	0.155844	0.151899	0.151899	0.153846	0.153846	0.142857	0.142857	0.144737	0.144737	0.144737	0.144737	0.144737	0.141026	0.141026	0.141026	0.141026	0.141026	0.141026	0.144737	0.13253	0.154762	0.1625	0.17284	0.148936	0.148649	0.148649	0.131579	0.146667	0.136986	0.136986	0.140845	0.138889	0.136986	0.138889	0.135135	0.133333	0.133333	0.133333	0.135135	0.133333	0.136986	0.144928	0.155844	0.141026	0.142857	0.157895	0.155844	0.142857	0.1375	0.142857	0.15	0.142857	0.146667	0.153846	0.146667	0.146667	0.141026	0.151899	0.1875	0.164706	0.177215	0.168831	0.164557	0.166667	0.181818	0.192308	0.127907	0.142857	0.181818	0.193182	0.186813	0.186813	0.192771	0.197531	0.185185	0.192308	0.202703	0.189189	0.213333	0.202703	0.192308	0.194805	0.194805	0.2	0.2	0.2	0.176471	0.174419	0.202247	0.168539	0.192308	0.207792	0.1875	0.181818	0.171717	0.166667	0.188235	0.186047	0.1875	0.214286	0.166667	0.186047	0.172414	0.182927	0.1875	0.190476	0.190476	0.174419	0.157895	0.184783	0.177083	0.175824	0.170213	0.161616	0.145455	0.161616	0.157895	0.173469	0.157895	0.174419	0.179775	0.164948	0.173913	0.176471	0.151515	0.168539	0.164835	0.170213	0.168421	0.173913	0.181818	0.164835	0.164835	0.154639	0.151515	0.16129	0.174419	0.174419	0.174419	0.175824	0.175824	0.175824	0.172043	0.170455	0.172414	0.174419	0.170455	0.158416	0.179775	0.190476	0.192771	0.202381	0.190476	0.202381	0.186047	0.179775	0.184783	0.181818	0.181818	0.179775	0.179775	0.197531	0.2	0.202532	0.185185	0.183673	0.1875	0.168317	0.18	0.174312	0.174312	0.169811	0.173077	0.184466	0.148148	0.164948	0.156863	0.156863	0.161616	0.161616	0.181818	0.214286	0.158879	0.158879	0.154545	0.160377	0.174312	0.157407	0.163265	0.15625	0.180851	0.175824	0.170213	0.164948	0.164948	0.146789	0.166667	0.162791	0.162791	0.191011	0.157303	0.155556	0.146067	0.148936	0.178571	0.174419	0.188235	0.186047	0.186047	0.186047	0.188235	0.188235	0.183908	0.183908	0.183908	0.183908	0.188235	0.188235	0.177778	0.177778	0.172043	0.166667	0.171717	0.177083	0.188889	0.193182	0.192771	0.183908	0.173913	0.163265	0.166667	0.166667	0.169811	0.168224	0.168224	0.168224	0.151786	0.156863	0.17	0.156863	0.161616	0.164948	0.166667	0.170213	0.172043	0.172043	0.172043	0.173913	0.181818	0.184783	0.175824	0.188889	0.163265	0.191011	0.191919	0.194175	0.19	0.188889	0.163265	0.161616	0.152381	0.150943	0.141667	0.142857	0.153846	0.152381	0.161616	0.16	0.169811	0.16129	0.144144	0.154639	0.152174	0.142857	0.156863	0.16	0.158416	0.170213	0.168421	0.164948	0.149533	0.151515	0.180851	0.188889	0.184783	0.0941176	0.0898876	0.1	0.0769231	0.0873786	0.115789	0.117021	0.113402	0.101852	0.114035	0.137615	0.126126	0.122807	0.135135	0.126126	0.132075	0.142857	0.137255	0.135922	0.138889	0.125	0.126126	0.119658	0.118644	0.105691	0.104839	0.111111	0.102564	0.11811	0.120968	0.129032	0.132231	0.137931	0.141593	0.144068	0.111111	0.121495	0.111111	0.102041	0.1	0.0973451	0.0877193	0.128205	0.137097	0.129032	0.120968	0.129032	0.119658	0.106061	0.132812	0.141732	0.119403	0.120301	0.115942	0.116788	0.114286	0.113636	0.140625	0.149606	0.126866	0.126866	0.123188	0.105263	0.112782	0.115942	0.117647	0.118519	0.110294	0.122137	0.117647	0.116788	0.106061	0.108527	0.111111	0.107692	0.114504	0.112782	0.107692	0.110236	0.109375	0.113821	0.136752	0.112903	0.113821	0.0983607	0.0952381	0.112903	0.127119	0.111111	0.114035	0.122807	0.110169	0.110092	0.113208	0.11215	0.121495	0.122642	0.12037	0.118644	0.131579	0.122807	0.119658	0.135593	0.120968	0.103175	0.106557	0.121951	0.120968	0.145299	0.120968	0.117188	0.130769	0.118519	0.126866	0.125926	0.124088	0.118519	0.113475	0.112676	0.113475	0.115108	0.107914	0.132353	0.121212	0.108696	0.113636	0.110294	0.107914	0.105634	0.104167	0.104895	0.101351	0.10274	0.101351	0.102041	0.101351	0.106383	0.108696	0.113636	0.121212	0.102041	0.111842	0.106918	0.0980392	0.0967742	0.0967742	0.0898876	0.108434	0.10303	0.0920245	0.102564	0.0927152	0.0933333	0.0927152	0.0965517	0.0985915	0.0952381	0.0992908	0.103704	0.111111	0.122302	0.10828	0.106918	0.115385	0.116883	0.118012	0.111111	0.101266	0.1	0.103659	0.111111	0.0963855	0.100592	0.0977011	0.0971429	0.0934066	0.0939227	0.0955056	0.0949721	0.0939227	0.0944444	0.0971429	0.0930233	0.107143	0.0946746	0.0924855	0.0914286	0.0913978	0.0978261	0.0890052	0.0789474	0.0675676	0.0821918	0.0897436	0.0897436	0.0886076	0.0759494	0.0759494	0.0789474	0.0759494	0.0759494	0.0759494	0.0759494	0.0759494	0.0789474	0.0857143	0.0857143	0.084507	0.084507	0.084507	0.084507	0.084507	0.084507	0.084507	0.084507	0.084507	0.084507	0.084507	0.084507	0.084507	0.084507	0.0833333
COCONUT	O=C1OC2C3=CC(=C(O)C(O)=C3C14CCCC(C)(C)C4C2OCC)C(C)C	0.0697674	0.0697674	0.0731707	0.0731707	0.060241	0.0595238	0.0722892	0.0722892	0.0689655	0.0689655	0.0697674	0.0697674	0.0722892	0.0722892	0.0689655	0.0689655	0.0722892	0.060241	0.0574713	0.0574713	0.0568182	0.0555556	0.0574713	0.0574713	0.0666667	0.0666667	0.0581395	0.0674157	0.0674157	0.0674157	0.0666667	0.0666667	0.0652174	0.0652174	0.0652174	0.0666667	0.0645161	0.0645161	0.0645161	0.0645161	0.0659341	0.0659341	0.0689655	0.0689655	0.0689655	0.0652174	0.0652174	0.0652174	0.0652174	0.0681818	0.0681818	0.0659341	0.0674157	0.0652174	0.0595238	0.0674157	0.0930233	0.0833333	0.0833333	0.0833333	0.0833333	0.0833333	0.097561	0.0853659	0.0853659	0.0875	0.0987654	0.0731707	0.0493827	0.0493827	0.0731707	0.0470588	0.0549451	0.045977	0.0465116	0.047619	0.0487805	0.0487805	0.0487805	0.0487805	0.0740741	0.0493827	0.0487805	0.045977	0.045977	0.0454545	0.0470588	0.0470588	0.0537634	0.0537634	0.0813953	0.0843373	0.0823529	0.0823529	0.0823529	0.0823529	0.091954	0.091954	0.0722892	0.0722892	0.0722892	0.0722892	0.0674157	0.0674157	0.0652174	0.0674157	0.0666667	0.0659341	0.0681818	0.0631579	0.0689655	0.0659341	0.0689655	0.0659341	0.0666667	0.0568182	0.0595238	0.075	0.0625	0.0625	0.060241	0.060241	0.0609756	0.0617284	0.0617284	0.0609756	0.0609756	0.0609756	0.0609756	0.0609756	0.0804598	0.0804598	0.0804598	0.0777778	0.0823529	0.0823529	0.0843373	0.0795455	0.0930233	0.0930233	0.105882	0.101266	0.0978261	0.12037	0.12037	0.119266	0.11828	0.114583	0.0869565	0.113043	0.113043	0.113043	0.0761905	0.0842105	0.08	0.0806452	0.0852713	0.0672269	0.0740741	0.0775862	0.0789474	0.0840336	0.0840336	0.101562	0.100775	0.101562	0.102564	0.122951	0.112903	0.102362	0.097561	0.111111	0.0964912	0.122807	0.113043	0.0984848	0.0992366	0.117647	0.12	0.109375	0.0958904	0.104895	0.0979021	0.107143	0.12069	0.12931	0.133333	0.135135	0.142857	0.145833	0.14433	0.141414	0.153846	0.130841	0.127273	0.136364	0.131579	0.135135	0.142857	0.13913	0.108333	0.108333	0.107143	0.105263	0.105691	0.128205	0.114035	0.106557	0.124031	0.12931	0.12	0.128205	0.136752	0.162602	0.135338	0.130769	0.133858	0.132812	0.133858	0.133858	0.138462	0.146154	0.134921	0.139535	0.139535	0.147287	0.140625	0.139535	0.139535	0.139535	0.139535	0.138462	0.137405	0.136364	0.136364	0.136364	0.136364	0.136364	0.154472	0.154472	0.136	0.140496	0.140496	0.140496	0.140496	0.132231	0.125	0.125	0.14876	0.163934	0.15625	0.15625	0.171875	0.180328	0.142857	0.142857	0.142857	0.142857	0.142857	0.142857	0.141667	0.141667	0.138211	0.128	0.128	0.122137	0.125	0.125984	0.128	0.128	0.123077	0.11194	0.116279	0.156627	0.144737	0.1	0.118519	0.0939597	0.0952381	0.101449	0.1	0.101449	0.0933333	0.089172	0.0979021	0.0789474	0.0869565	0.0869565	0.0927152	0.10219	0.0939597	0.0965517	0.104478	0.0909091	0.0902256	0.0923077	0.0945946	0.0921053	0.0915033	0.0927152	0.0909091	0.0909091	0.0965517	0.10219	0.0952381	0.089172	0.0965517	0.0933333	0.0992908	0.0979021	0.0958904	0.0915033	0.0939597	0.0985915	0.101449	0.101449	0.0992908	0.103704	0.0948905	0.0952381	0.0972222	0.102041	0.109677	0.108108	0.120301	0.107143	0.100719	0.105263	0.123188	0.0890411	0.0902778	0.0915493	0.0896552	0.0902778	0.0875912	0.0888889	0.0851064	0.0909091	0.0944882	0.103448	0.0952381	0.0993377	0.0882353	0.0915033	0.0915033	0.0735294	0.0774648	0.0952381	0.0844156	0.0833333	0.083871	0.0794702	0.0805369	0.0774194	0.0805369	0.0839161	0.0839161	0.0821918	0.0857143	0.0933333	0.10274	0.0945946	0.0952381	0.0965517	0.0939597	0.0927152	0.0967742	0.0974026	0.0909091	0.0844156	0.0974026	0.0855263	0.0855263	0.0844156	0.0855263	0.083871	0.0872483	0.0805369	0.0794702	0.0784314	0.0794702	0.0769231	0.0784314	0.0764331	0.0764331	0.0884354	0.0866667	0.0714286	0.0909091	0.0920245	0.0981595	0.0986842	0.0993377	0.0967742	0.0833333	0.08	0.0806452	0.0944882	0.0944882	0.108333	0.0859375	0.0866142	0.106061	0.0925926	0.102041	0.0970874	0.0943396	0.0934579	0.0990099	0.0990099	0.0943396	0.10101	0.097561	0.125984	0.125984	0.122137	0.103175	0.103175	0.117647	0.117647	0.117647	0.108333	0.0930233	0.0930233	0.0967742	0.0967742	0.0967742	0.09375	0.0819672	0.0813008	0.0901639	0.0882353	0.0962963	0.0955882	0.0875912	0.0454545	0.038835	0.0490196	0.047619	0.046729	0.0458716	0.0458716	0.0431034	0.045045	0.045045	0.0438596	0.0761905	0.0630631	0.0614035	0.0603448	0.059322	0.059322	0.0578512	0.0569106	0.0841121	0.0776699	0.0636364	0.0636364	0.0636364	0.0614035	0.0614035	0.0614035	0.101852	0.0909091	0.0909091	0.0923077	0.0923077	0.0550459	0.0550459	0.0550459	0.0550459	0.0582524	0.0582524	0.0582524	0.0582524	0.0582524	0.0582524	0.0560748	0.0560748	0.0752688	0.0752688	0.0752688	0.0707071	0.0736842	0.0736842	0.0736842	0.0736842	0.0786517	0.0786517	0.0786517	0.0786517	0.0898876	0.0898876	0.0769231	0.0769231	0.0729167	0.0729167	0.0847458	0.0847458	0.0847458	0.0847458	0.0847458	0.0892857	0.0892857	0.0892857	0.0892857	0.0892857	0.0860215	0.0869565	0.0833333	0.0934579	0.0761905	0.0816327	0.0909091	0.0849057	0.0873786	0.102804	0.0839695	0.0839695	0.106195	0.105263	0.103448	0.104348	0.113821	0.117188	0.114754	0.106557	0.111111	0.103175	0.109375	0.12	0.12	0.115702	0.12069	0.114943	0.117647	0.0987654	0.0952381	0.0865385	0.0842105	0.0842105	0.0842105	0.0842105	0.0842105	0.0842105	0.0824742	0.0909091	0.105769	0.0943396	0.0943396	0.103093	0.0990099	0.0909091	0.0909091	0.09375	0.102804	0.100917	0.106796	0.0857143	0.0849057	0.0849057	0.0849057	0.0849057	0.0849057	0.0927835	0.0891089	0.0891089	0.0918367	0.0918367	0.0927835	0.0947368	0.0918367	0.0918367	0.09375	0.0909091	0.0909091	0.0744681	0.0707071	0.0769231	0.0853659	0.0853659	0.0823529	0.0833333	0.0833333	0.0833333	0.0833333	0.0833333	0.0833333	0.0860215	0.0860215	0.0824742	0.0927835	0.0927835	0.09	0.0857143	0.0857143	0.0857143	0.0851064	0.0851064	0.0824742	0.102273	0.102273	0.105882	0.111111	0.111111	0.0952381	0.0952381	0.0824742	0.101124	0.0972222	0.123596	0.123596	0.129412	0.122222	0.122222	0.112245	0.0945946	0.0930233	0.14	0.138614	0.121495	0.115702	0.119658	0.0947368	0.126316	0.1	0.1	0.108108	0.110092	0.114286	0.105263	0.105263	0.0841121	0.0810811	0.0916667	0.0963855	0.0875	0.0487805	0.0547945	0.060241	0.0740741	0.0571429	0.0470588	0.047619	0.0481928	0.0506329	0.0487805	0.0493827	0.0681818	0.0681818	0.0681818	0.0531915	0.0537634	0.0561798	0.0744681	0.0744681	0.0808081	0.0879121	0.0879121	0.0879121	0.0879121	0.0879121	0.0722892	0.0823529	0.0714286	0.0652174	0.0609756	0.0555556	0.0543478	0.0555556	0.0609756	0.0609756	0.0674157	0.0674157	0.0674157	0.0659341	0.0543478	0.0740741	0.0694444	0.0684932	0.0769231	0.0769231	0.0769231	0.0714286	0.0714286	0.0714286	0.0705882	0.075	0.0886076	0.0853659	0.0987654	0.0731707	0.0571429	0.0704225	0.0625	0.0461538	0.0461538	0.0945946	0.126761	0.130435	0.131579	0.09375	0.0789474	0.0897436	0.0746269	0.0869565	0.0869565	0.0909091	0.0816327	0.0705882	0.0674157	0.0547945	0.0547945	0.056338	0.057971	0.0547945	0.0461538	0.0428571	0.056338	0.0571429	0.0428571	0.0810811	0.0704225	0.0909091	0.0675676	0.079646	0.0705128	0.0843373	0.115942	0.0704225	0.0810811	0.0843373	0.0722892	0.0705882	0.0731707	0.0722892	0.0722892	0.0731707	0.0547945	0.05	0.0526316	0.0540541	0.0731707	0.0705882	0.0625	0.0454545	0.0808081	0.06	0.0470588	0.0416667	0.0416667	0.0416667	0.047619	0.0978261	0.134021	0.155556	0.117647	0.128713	0.1	0.12069	0.12	0.113402	0.113043	0.113043	0.104348	0.111111	0.101695	0.147826	0.130435	0.125	0.168067	0.175439	0.180952	0.142857	0.133333	0.130435	0.125	0.0882353	0.0847458	0.0895522	0.0821918	0.118421	0.105882	0.0985915	0.0793651	0.126761	0.0985915	0.0957447	0.121951	0.0816327	0.107143	0.09	0.0933333	0.113924	0.115385	0.0886076	0.0897436	0.101266	0.12	0.116883	0.0972222	0.101449	0.112676	0.1	0.118421	0.121622	0.113924	0.0990991	0.136364	0.136364	0.134615	0.131868	0.116279	0.11828	0.108911	0.10989	0.105263	0.102041	0.102941	0.0985915	0.142857	0.107692	0.0869565	0.09375	0.148649	0.123711	0.108696	0.0972222	0.0833333	0.0847458	0.0933333	0.101266	0.133333	0.15493	0.136986	0.12	0.12987	0.12	0.116883	0.12	0.126761	0.115385	0.12	0.109589	0.123288	0.131148	0.151515	0.15873	0.180556	0.113924	0.0972222	0.0958904	0.112245	0.166667	0.126437	0.105263	0.112903	0.113821	0.159574	0.152174	0.131868	0.177083	0.15625	0.172043	0.128713	0.152381	0.114035	0.121739	0.12037	0.113043	0.1	0.138614	0.103774	0.1	0.0780142	0.0852713	0.113636	0.12069	0.121739	0.108108	0.142857	0.145038	0.135714	0.142857	0.133333	0.147287	0.140741	0.138686	0.145038	0.143939	0.143939	0.156863	0.151786	0.165289	0.161538	0.173554	0.156522	0.15	0.15	0.134921	0.154472	0.151261	0.153846	0.138211	0.14876	0.145038	0.146341	0.15625	0.161538	0.129412	0.126582	0.135135	0.128205	0.108696	0.120482	0.120482	0.120482	0.10989	0.113636	0.0990099	0.111111	0.111111	0.0927835	0.0978261	0.113402	0.0930233	0.0898876	0.091954	0.0813953	0.0930233	0.127119	0.128205	0.119658	0.12069	0.125	0.122951	0.121951	0.108696	0.12069	0.089172	0.0909091	0.0961538	0.101911	0.0887574	0.0986842	0.0927152	0.104575	0.108974	0.104575	0.118519	0.117647	0.110294	0.111111	0.0833333	0.0886076	0.0887097	0.0653595	0.0764331	0.0769231	0.075	0.0727273	0.0764331	0.0754717	0.0736196	0.0754717	0.0802469	0.0943396	0.0955414	0.101266	0.0933333	0.0927152	0.0915033	0.0986842	0.100671	0.0952381	0.111111	0.128713	0.134021	0.135417	0.160494	0.177215	0.121212	0.1125	0.142857	0.142857	0.123457	0.113636	0.101266	0.108434	0.130952	0.139535	0.141026	0.121951	0.120482	0.0930233	0.103448	0.091954	0.0823529	0.0875	0.120482	0.120482	0.113636	0.0933333	0.0779221	0.0972222	0.0821918	0.1	0.106667	0.097561	0.0972222	0.136986	0.107143	0.0769231	0.0769231	0.0816327	0.0816327	0.0804598	0.0813953	0.0813953	0.0945946	0.0945946	0.0958904	0.0945946	0.0958904	0.121622	0.12	0.115385	0.0945946	0.0921053	0.118421	0.12987	0.103896	0.13253	0.13253	0.126582	0.139241	0.166667	0.121212	0.107692	0.12	0.115942	0.111111	0.0945946	0.102941	0.106061	0.104478	0.138462	0.115942	0.112676	0.15942	0.138462	0.109375	0.09375	0.107692	0.0882353	0.0882353	0.08	0.0740741	0.0740741	0.0882353	0.104478	0.0923077	0.09375	0.0967742	0.1	0.0923077	0.0983607	0.0869565	0.0972222	0.0972222	0.105263	0.102564	0.125	0.0853659	0.0972222	0.0963855	0.0987654	0.0909091	0.0875	0.1	0.0853659	0.0833333	0.132231	0.118644	0.128205	0.141667	0.146552	0.132743	0.127273	0.141593	0.136364	0.11215	0.115385	0.113402	0.153846	0.163043	0.136842	0.141176	0.160494	0.176471	0.116071	0.114286	0.126316	0.135922	0.132075	0.14433	0.125	0.122449	0.111111	0.105263	0.11	0.113636	0.126437	0.123596	0.111111	0.108696	0.114943	0.144578	0.142857	0.139785	0.147727	0.0897436	0.0945946	0.0821918	0.09375	0.0921053	0.08	0.0958904	0.102564	0.0958904	0.123596	0.11236	0.11236	0.11236	0.125	0.150538	0.141304	0.146067	0.135135	0.157143	0.157143	0.15942	0.161765	0.166667	0.190476	0.181818	0.142857	0.140845	0.171875	0.131579	0.128205	0.128205	0.121622	0.12987	0.126582	0.120482	0.128205	0.12987	0.131579	0.125	0.126582	0.131579	0.139241	0.121951	0.117647	0.114943	0.114943	0.108434	0.171053	0.144737	0.139241	0.132353	0.134328	0.142857	0.121622	0.111111	0.115942	0.0958904	0.104478	0.106061	0.107692	0.114754	0.131148	0.112903	0.109375	0.134328	0.101449	0.102941	0.0945946	0.126761	0.121212	0.111111	0.109375	0.125	0.126984	0.112676	0.142857	0.164179	0.153846	0.138462	0.157143	0.191176	0.168831	0.169014	0.141176	0.145833	0.147368	0.153846	0.146341	0.15	0.126582	0.152174	0.151163	0.164706	0.174419	0.146067	0.152941	0.149425	0.151163	0.16129	0.123596	0.140187	0.132812	0.119658	0.107143	0.116071	0.116071	0.12605	0.17	0.158416	0.156863	0.18	0.16	0.168224	0.169811	0.163636	0.181818	0.127451	0.120482	0.177778	0.138298	0.131868	0.138614	0.146789	0.152381	0.147059	0.133333	0.126214	0.134615	0.134021	0.129032	0.120879	0.11236	0.136364	0.131868	0.129032	0.142857	0.131868	0.106796	0.111111	0.12	0.141414	0.122449	0.118812	0.126214	0.145833	0.142857	0.18018	0.144	0.14876	0.15	0.154472	0.168067	0.135338	0.142857	0.151261	0.159292	0.169643	0.152542	0.181818	0.17	0.168317	0.16129	0.168067	0.173228	0.159091	0.196581	0.169355	0.184874	0.216216	0.247312	0.142857	0.126316	0.102041	0.181818	0.202532	0.139785	0.147368	0.147727	0.146341	0.125	0.111111	0.12	0.1125	0.12	0.13253	0.122449	0.123596	0.153061	0.123288	0.129412	0.177215	0.171053	0.144737	0.153846	0.164706	0.166667	0.166667	0.171053	0.16	0.125	0.13253	0.1375	0.139241	0.15	0.151163	0.179775	0.166667	0.166667	0.166667	0.158537	0.158537	0.148148	0.148148	0.152941	0.168675	0.160494	0.131579	0.123457	0.1375	0.1625	0.160494	0.135802	0.139785	0.134021	0.131313	0.123596	0.114583	0.102041	0.102041	0.10989	0.106383	0.106383	0.122222	0.105263	0.104167	0.149425	0.148148	0.135135	0.138889	0.150685	0.186813	0.195402	0.217391	0.139785	0.105263	0.105263	0.114943	0.107527	0.11236	0.113636	0.116279	0.127907	0.126437	0.126437	0.11828	0.11828	0.123596	0.123596	0.113636	0.117647	0.148649	0.152941	0.15	0.15	0.171429	0.148148	0.164384	0.162162	0.166667	0.162162	0.164384	0.151163	0.15493	0.138889	0.16	0.121622	0.148649	0.144737	0.120482	0.12	0.132353	0.146667	0.144928	0.136986	0.133333	0.130435	0.0989011	0.10989	0.0909091	0.125	0.135802	0.164384	0.180556	0.152778	0.160494	0.148936	0.176471	0.194805	0.179487	0.164384	0.171053	0.164706	0.185185	0.186667	0.243243	0.195122	0.173333	0.211268	0.191176	0.242424	0.246154	0.227273	0.188406	0.151515	0.211268	0.166667	0.15625	0.215385	0.253968	0.243243	0.25	0.205128	0.208955	0.220588	0.188406	0.180556	0.184211	0.175	0.194805	0.147059	0.178082	0.157143	0.136986	0.180556	0.194444	0.202703	0.166667	0.202703	0.2	0.225352	0.194444	0.22973	0.216867	0.192771	0.17284	0.151899	0.157895	0.21875	0.2	0.210526	0.197531	0.197531	0.182927	0.171053	0.166667	0.155844	0.133333	0.116883	0.109589	0.166667	0.138889	0.128571	0.126761	0.128571	0.144928	0.123288	0.121622	0.142857	0.15942	0.176471	0.157895	0.141026	0.194805	0.179104	0.144928	0.126984	0.123077	0.119403	0.119403	0.119403	0.117647	0.117647	0.135135	0.123288	0.125	0.162162	0.118421	0.118421	0.118421	0.118421	0.125	0.144928	0.142857	0.153846	0.121622	0.123288	0.128571	0.136364	0.136364	0.123288	0.147059	0.147059	0.144928	0.153846	0.151515	0.153846	0.151515	0.15942	0.138889	0.130435	0.132353	0.132353	0.134328	0.144928	0.144928	0.142857	0.15942	0.15942	0.140845	0.131579	0.123077	0.147059	0.136986	0.140845	0.164384	0.141026	0.141026	0.142857	0.15942	0.15942	0.171875	0.181818	0.173913	0.171429	0.150685	0.150685	0.181818	0.123288	0.138889	0.142857	0.146667	0.137931	0.117647	0.147541	0.132353	0.144737	0.111111	0.108696	0.122222	0.113636	0.105882	0.126582	0.179487	0.142857	0.179775	0.191781	0.166667	0.121951	0.136986	0.121622	0.128571	0.111111	0.0857143	0.106061	0.0923077	0.0967742	0.119403	0.119403	0.114754	0.106061	0.106061	0.109375	0.134328	0.107692	0.114754	0.114754	0.114754	0.135593	0.133333	0.142857	0.176471	0.134146	0.128205	0.133333	0.123077	0.125	0.169014	0.205882	0.188406	0.142857	0.123077	0.109375	0.112676	0.106061	0.123077	0.132353	0.123077	0.121212	0.125	0.145161	0.149254	0.140625	0.140625	0.09375	0.09375	0.101695	0.105263	0.140625	0.15942	0.15942	0.173913	0.152778	0.144928	0.144928	0.15873	0.15625	0.149254	0.149254	0.140625	0.134328	0.130435	0.130435	0.135135	0.135593	0.112903	0.0985915	0.106061	0.0952381	0.111111	0.130435	0.162162	0.175676	0.102564	0.109756	0.134146	0.123457	0.12	0.126761	0.136364	0.173913	0.129032	0.113924	0.1	0.0882353	0.103896	0.097561	0.117647	0.0985915	0.0810811	0.139241	0.115385	0.169014	0.216667	0.206897	0.125	0.107692	0.174603	0.234375	0.263158	0.263158	0.217391	0.103896	0.169014	0.123457	0.134146	0.12987	0.12987	0.12987	0.146341	0.13253	0.136364	0.153846	0.114286	0.1	0.103896	0.103896	0.118421	0.1375	0.139241	0.142857	0.16	0.115385	0.146667	0.162162	0.148649	0.115385	0.147541	0.145161	0.134328	0.135135	0.148148	0.136364	0.19403	0.19403	0.1875	0.1875	0.169231	0.171429	0.192308	0.192308	0.148649	0.171429	0.151515	0.151899	0.164557	0.171053	0.152778	0.188406	0.188406	0.205128	0.30137	0.216216	0.186667	0.143791	0.144828	0.13913	0.136752	0.150442	0.162393	0.162393	0.150442	0.178218	0.178218	0.183673	0.13253	0.1375	0.146341	0.135802	0.134146	0.148148	0.168675	0.14433	0.135417	0.134021	0.166667	0.147059	0.15	0.142857	0.145833	0.14	0.16129	0.131313	0.120879	0.146341	0.190476	0.168421	0.163043	0.180851	0.204301	0.164948	0.134831	0.136364	0.139535	0.126437	0.150685	0.150685	0.136986	0.144578	0.0897436	0.117647	0.115385	0.107143	0.0921053	0.0843373	0.0952381	0.12	0.121622	0.121622	0.138889	0.116883	0.116883	0.131579	0.131579	0.128205	0.128205	0.130952	0.101266	0.0843373	0.0952381	0.108108	0.125	0.120482	0.159091	0.191011	0.179775	0.146067	0.144444	0.12766	0.12766	0.171053	0.2	0.204819	0.2	0.220779	0.181818	0.168831	0.155844	0.108108	0.084507	0.0857143	0.0704225	0.0666667	0.08	0.0857143	0.1	0.1	0.0958904	0.1	0.105263	0.120482	0.0853659	0.0851064	0.0736842	0.104651	0.1	0.091954	0.11236	0.128205	0.118421	0.115942	0.104478	0.117647	0.102941	0.0909091	0.0972222	0.1	0.108108	0.111111	0.109589	0.119048	0.0941176	0.0963855	0.122222	0.129032	0.111111	0.116279	0.0952381	0.142857	0.146667	0.146667	0.148649	0.152778	0.125	0.1	0.112676	0.0821918	0.1	0.0945946	0.109589	0.12	0.125	0.119403	0.119403	0.144737	0.157143	0.171429	0.171429	0.133333	0.12	0.115385	0.120482	0.178571	0.168831	0.181818	0.134146	0.144737	0.101266	0.12987	0.12987	0.135135	0.134328	0.136842	0.134021	0.205128	0.164706	0.117647	0.0985915	0.0985915	0.113924	0.118421	0.0857143	0.101449	0.117647	0.0945946	0.103896	0.144928	0.114286	0.109756	0.130952	0.144578	0.125	0.129412	0.117647	0.12987	0.113924	0.128205	0.126316	0.174419	0.184211	0.232877	0.222222	0.139535	0.139241	0.153846	0.141593	0.150538	0.15534	0.209302	0.207317	0.194805	0.194444	0.186667	0.164706	0.163636	0.17284	0.170732	0.147368	0.170732	0.126582	0.1125	0.113636	0.123457	0.126316	0.129032	0.129032	0.136842	0.11828	0.120482	0.139535	0.134831	0.131868	0.11828	0.119565	0.11828	0.144444	0.152941	0.170732	0.21978	0.182927	0.181818	0.126761	0.141509	0.142857	0.14	0.125	0.108108	0.1125	0.116279	0.0989011	0.0978261	0.11828	0.141304	0.119565	0.122222	0.136842	0.154762	0.146067	0.144578	0.151899	0.135135	0.146667	0.121622	0.125	0.106667	0.123288	0.105263	0.106667	0.097561	0.141176	0.141176	0.137931	0.137931	0.127907	0.119048	0.119048	0.125	0.125	0.103448	0.10989	0.10989	0.0990099	0.122449	0.131313	0.132653	0.131313	0.131313	0.138614	0.133333	0.123596	0.142857	0.133333	0.133333	0.142857	0.142857	0.14	0.137255	0.125	0.148148	0.139241	0.141026	0.128205	0.133333	0.142857	0.131313	0.131313	0.151515	0.176471	0.168675	0.166667	0.166667	0.170455	0.172414	0.183908	0.180723	0.181818	0.192308	0.1875	0.2	0.185185	0.152778	0.1375	0.119048	0.140845	0.127907	0.141176	0.149425	0.144444	0.151899	0.139785	0.12987	0.133333	0.126582	0.13253	0.141304	0.125	0.171053	0.136986	0.15493	0.144737	0.140845	0.12	0.15493	0.144928	0.104478	0.112903	0.142857	0.138462	0.130435	0.135135	0.112676	0.0989011	0.0987654	0.0963855	0.0941176	0.091954	0.0967742	0.0927835	0.0967742	0.0947368	0.0927835	0.0927835	0.0927835	0.0947368	0.0947368	0.0947368	0.0941176	0.0963855	0.113636	0.141304	0.153061	0.168831	0.171053	0.139241	0.181818	0.238636	0.208791	0.173913	0.186047	0.15625	0.133333	0.133333	0.12963	0.150943	0.155963	0.165138	0.141667	0.165138	0.214286	0.170455	0.1625	0.1625	0.208333	0.259259	0.195402	0.183908	0.186047	0.2	0.192771	0.202381	0.190476	0.265823	0.25641	0.178571	0.170213	0.191011	0.193182	0.175824	0.197674	0.204545	0.195402	0.179775	0.172414	0.170213	0.177778	0.168539	0.186813	0.162791	0.168539	0.177778	0.188889	0.193182	0.184783	0.177778	0.179775	0.173913	0.182796	0.183908	0.174419	0.16092	0.159091	0.159574	0.159574	0.164835	0.166667	0.168539	0.166667	0.166667	0.166667	0.155556	0.174419	0.172414	0.159091	0.16129	0.189189	0.175676	0.264706	0.257143	0.171053	0.168831	0.166667	0.2	0.171053	0.205128	0.190476	0.180556	0.2	0.2	0.246914	0.174419	0.202128	0.181034	0.134615	0.16	0.172043	0.154762	0.195402	0.179775	0.164835	0.142857	0.160494	0.1625	0.175	0.15625	0.158416	0.149425	0.182927	0.188889	0.184783	0.16129	0.181818	0.164835	0.173913	0.168421	0.157895	0.157895	0.163043	0.193548	0.206522	0.21978	0.181818	0.183908	0.170455	0.179487	0.177778	0.175824	0.186813	0.202247	0.256098	0.244186	0.253165	0.246914	0.227848	0.227848	0.22093	0.225806	0.218391	0.193878	0.22093	0.231707	0.228916	0.240964	0.25974	0.246575	0.2	0.211268	0.205882	0.184211	0.19403	0.19403	0.212121	0.19403	0.19697	0.205479	0.226667	0.24	0.219178	0.195652	0.243243	0.214286	0.214286	0.267606	0.328571	0.314286	0.277778	0.28169	0.285714	0.267606	0.409091	0.390625	0.38806	0.333333	0.382353	0.342466	0.337838	0.333333	0.385714	0.382353	0.338028	0.382353	0.41791	0.426471	0.428571	0.4	0.36	0.3375	0.36	0.346154	0.338028	0.328571	0.328571	0.421875	0.41791	0.371429	0.385714	0.371429	0.453125	0.42029	0.38806	0.378788	0.363636	0.305556	0.319444	0.537313	0.538462	0.612903	0.515152	0.492958	0.476923	0.5	0.552239	0.463768	0.469697	0.484375	0.52381	0.714286	0.627119	0.57377	0.57377	0.583333	0.596774	0.596774	0.616667	0.627119	0.622951	0.728814	1	0.515152	0.5	0.441176	0.361702	0.454545	0.5	0.5	0.492537	0.461538	0.428571	0.424242	0.375	0.333333	0.319444	0.28	0.338462	0.318841	0.287671	0.376812	0.376812	0.402985	0.356164	0.293333	0.333333	0.314286	0.323529	0.273973	0.291667	0.328767	0.319444	0.323944	0.342857	0.352941	0.352941	0.309859	0.287671	0.260274	0.28169	0.28169	0.285714	0.236842	0.289474	0.208333	0.192308	0.202532	0.234568	0.219512	0.216867	0.228916	0.243243	0.257143	0.243243	0.222222	0.223529	0.259259	0.240506	0.219512	0.179775	0.193182	0.216867	0.202381	0.202381	0.216867	0.217949	0.207792	0.216867	0.216867	0.195402	0.204819	0.298701	0.2625	0.269231	0.282051	0.287671	0.304348	0.338235	0.323529	0.305556	0.287671	0.22973	0.22973	0.276316	0.21519	0.22973	0.243243	0.22973	0.24359	0.310811	0.243243	0.309859	0.289855	0.291667	0.2125	0.219512	0.193182	0.193182	0.179775	0.195402	0.162162	0.175676	0.136986	0.148649	0.146341	0.163043	0.166667	0.146341	0.166667	0.160494	0.159091	0.142857	0.126316	0.150538	0.157303	0.159091	0.156627	0.144578	0.164706	0.178571	0.168421	0.119565	0.11828	0.13253	0.156627	0.164557	0.136364	0.141176	0.147727	0.149425	0.164706	0.146341	0.15	0.148148	0.164557	0.158537	0.152941	0.149425	0.139535	0.141176	0.142857	0.13253	0.135802	0.130952	0.141176	0.154762	0.184783	0.170455	0.182796	0.126316	0.142857	0.153846	0.135593	0.140351	0.13913	0.144144	0.140351	0.144068	0.149123	0.15	0.140496	0.136	0.133858	0.140496	0.142857	0.149123	0.144068	0.153846	0.159292	0.158879	0.153153	0.142857	0.148148	0.16	0.15534	0.145631	0.149533	0.146789	0.137615	0.138614	0.172043	0.16129	0.163043	0.142857	0.16092	0.152174	0.153846	0.159091	0.156627	0.1625	0.162791	0.16092	0.158537	0.156627	0.164835	0.148936	0.146067	0.146067	0.113636	0.131868	0.123596	0.11828	0.117021	0.123596	0.123596	0.129412	0.125	0.123596	0.123596	0.130435	0.129032	0.14433	0.11828	0.119565	0.129412	0.141176	0.134146	0.142857	0.146341	0.151163	0.147727	0.142857	0.144578	0.127907	0.127907	0.142857	0.144578	0.146341	0.139241	0.1375	0.1375	0.139241	0.142857	0.134146	0.139535	0.127907	0.127907	0.134146	0.13253	0.142857	0.15	0.139241	0.126582	0.134146	0.136364	0.136364	0.141176	0.141176	0.137931	0.134831	0.137931	0.126316	0.133333	0.141304	0.139535	0.137931	0.136364	0.136364	0.134831	0.144444	0.144444	0.147727	0.136364	0.141176	0.134831	0.13253	0.135802	0.15	0.146667	0.117647	0.133333	0.1375	0.151899	0.134146	0.144578	0.134146	0.130435	0.131868	0.152941	0.175	0.175	0.135802	0.16	0.157895	0.148649	0.128571	0.108434	0.117647	0.157895	0.2	0.152174	0.104651	0.135802	0.118421	0.116883	0.106383	0.115789	0.119565	0.1	0.103093	0.0930233	0.091954	0.101124	0.1125	0.115385	0.125	0.118421	0.12	0.12	0.125	0.0987654	0.097561	0.0989011	0.107143	0.112676	0.108108	0.108108	0.102564	0.1	0.117647	0.123288	0.125	0.115385	0.118421	0.142857	0.118421	0.107143	0.119048	0.10989	0.135135	0.135135	0.135135	0.101266	0.129412	0.152174	0.153061	0.153846	0.152941	0.120879	0.126437	0.125	0.116279	0.117647	0.126582	0.126582	0.126582	0.126582	0.126582	0.126582	0.126582	0.125	0.135135	0.12987	0.1125	0.113636	0.141414	0.15	0.138889	0.153061	0.145455	0.147059	0.16	0.148936	0.148515	0.156863	0.146789	0.142857	0.145455	0.172727	0.144144	0.144144	0.134615	0.134615	0.138614	0.138614	0.137255	0.133333	0.145631	0.122642	0.15625	0.135417	0.119266	0.127451	0.126214	0.138614	0.13	0.128713	0.128713	0.13	0.139785	0.139785	0.138298	0.132653	0.132653	0.13	0.132075	0.132075	0.134615	0.147059	0.135922	0.133929	0.127273	0.12844	0.138889	0.12963	0.126126	0.130841	0.132075	0.132075	0.145631	0.135922	0.142857	0.135922	0.133333	0.144231	0.15	0.137255	0.137255	0.153846	0.141509	0.142857	0.158416	0.14433	0.134615	0.135922	0.137255	0.132075	0.140187	0.140187	0.144231	0.140187	0.140187	0.138889	0.15534	0.133333	0.153061	0.136842	0.142857	0.145833	0.163265	0.160377	0.202532	0.166667	0.166667	0.166667	0.166667	0.184211	0.184211	0.184211	0.184211	0.184211	0.175676	0.175676	0.191176	0.173913	0.141026	0.155844	0.144928	0.117647	0.140845	0.142857	0.126984	0.125	0.132353	0.128571	0.130435	0.140845	0.153846	0.121212	0.109375	0.132353	0.101449	0.102941	0.09375	0.0833333	0.12	0.142857	0.142857	0.135135	0.114286	0.114286	0.102941	0.109589	0.101449	0.0810811	0.0958904	0.135135	0.121622	0.12	0.132353	0.112903	0.126984	0.117647	0.0945946	0.0857143	0.102941	0.0985915	0.111111	0.0923077	0.0952381	0.106061	0.1	0.0967742	0.133333	0.224138	0.171875	0.135135	0.117647	0.138462	0.129032	0.183333	0.117647	0.0952381	0.116883	0.109375	0.112903	0.106061	0.130435	0.114286	0.114286	0.121212	0.125	0.125	0.130435	0.149254	0.149254	0.149254	0.136986	0.136986	0.136986	0.136986	0.136986	0.133333	0.133333	0.133333	0.118421	0.128205	0.113924	0.116883	0.12	0.114286	0.112676	0.111111	0.108108	0.118421	0.135802	0.134831	0.16092	0.148649	0.12987	0.144737	0.131868	0.131868	0.14433	0.108911	0.103774	0.104762	0.123894	0.0973451	0.104348	0.0932203	0.111111	0.117647	0.0980392	0.0925926	0.0925926	0.10101	0.10101	0.107527	0.133333	0.141414	0.141414	0.142857	0.14433	0.145833	0.125	0.126316	0.123596	0.117647	0.120879	0.119565	0.119565	0.120879	0.0967742	0.109589	0.141026	0.139241	0.127907	0.129412	0.160494	0.166667	0.191781	0.180556	0.138889	0.166667	0.153846	0.153846	0.152941	0.151163	0.142857	0.158537	0.151899	0.141176	0.136364	0.119048	0.125	0.126582	0.126582	0.130952	0.129412	0.142857	0.130952	0.144578	0.127907	0.127907	0.129412	0.129412	0.13253	0.13253	0.129412	0.129412	0.135802	0.135802	0.141026	0.125	0.123288	0.130435	0.132353	0.132353	0.126761	0.125	0.126437	0.139785	0.141304	0.144444	0.138298	0.136842	0.144444	0.151163	0.151163	0.139535	0.134831	0.142857	0.128713	0.15	0.153846	0.119565	0.12381	0.12766	0.141414	0.141509	0.141509	0.161905	0.177778	0.16092	0.181818	0.180723	0.180556	0.179487	0.207792	0.188235	0.185567	0.188119	0.184466	0.18	0.181818	0.1875	0.174757	0.188119	0.173469	0.175258	0.182796	0.184783	0.172043	0.186813	0.182796	0.168421	0.16129	0.15625	0.168421	0.170213	0.172043	0.166667	0.175824	0.190476	0.2	0.170213	0.179775	0.181818	0.172414	0.178571	0.170455	0.164835	0.164835	0.175824	0.164835	0.164835	0.166667	0.170455	0.170455	0.166667	0.164835	0.163043	0.170455	0.166667	0.163043	0.164835	0.173913	0.163043	0.170213	0.161616	0.16	0.15	0.163265	0.173469	0.15625	0.157895	0.153061	0.157895	0.166667	0.16129	0.170213	0.159574	0.150538	0.148936	0.14433	0.145833	0.120879	0.144444	0.168539	0.1875	0.153153	0.152381	0.17	0.166667	0.13	0.153061	0.147059	0.14	0.142857	0.147368	0.141414	0.147368	0.147368	0.147368	0.147368	0.142857	0.142857	0.13	0.127451	0.135922	0.14	0.14	0.131313	0.128713	0.155963	0.155963	0.137255	0.147368	0.14433	0.14433	0.14	0.141414	0.14	0.134615	0.132075	0.137255	0.138614	0.138614	0.137255	0.145631	0.145631	0.148515	0.14433	0.142857	0.147368	0.14	0.141414	0.141414	0.161616	0.16	0.153846	0.166667	0.157895	0.15625	0.153061	0.153061	0.154639	0.15625	0.154639	0.163043	0.163043	0.164835	0.164835	0.2	0.2	0.197802	0.197802	0.158416	0.133333	0.153061	0.161616	0.16	0.136842	0.147368	0.183673	0.181818	0.178218	0.165138	0.1875	0.196078	0.188119	0.183673	0.183673	0.161616	0.172414	0.192771	0.202381	0.195402	0.186047	0.171717	0.16	0.136842	0.138614	0.161905	0.160377	0.166667	0.173913	0.178571	0.192771	0.178571	0.195122	0.204819	0.202381	0.202381	0.202381	0.209877	0.204819	0.190476	0.197531	0.166667	0.172414	0.172414	0.176471	0.153846	0.155556	0.148936	0.148936	0.153846	0.162791	0.162791	0.146067	0.153846	0.147727	0.147727	0.157303	0.157303	0.16092	0.152174	0.164835	0.175824	0.175824	0.177778	0.175824	0.177778	0.179775	0.170455	0.159091	0.168675	0.164706	0.151163	0.149425	0.135417	0.168539	0.177778	0.176471	0.186047	0.16092	0.149425	0.17284	0.157303	0.175824	0.188889	0.188889	0.173913	0.152174	0.163043	0.173913	0.175824	0.177778	0.16129	0.161616	0.17	0.193878	0.195876	0.212766	0.197917	0.197917	0.210526	0.1875	0.159574	0.16129	0.173913	0.177083	0.170213	0.197802	0.204545	0.186813	0.191489	0.191919	0.19802	0.171429	0.174757	0.163462	0.161616	0.168224	0.168224	0.173077	0.153846	0.131868	0.12	0.128713	0.181818	0.142857	0.141414	0.147368	0.162791	0.162791	0.151163	0.16092	0.16092	0.177215	0.177215	0.166667	0.149425	0.153846	0.148148	0.1625	0.168831	0.168831	0.160494	0.1625	0.160494	0.156627	0.164557	0.184211	0.164384	0.168831	0.175	0.150538	0.164835	0.131579	0.155556	0.157303	0.168539	0.139535	0.1375	0.142857	0.146067	0.13253	0.126582	0.139785	0.12766	0.131868	0.131868	0.144444	0.144444	0.155556	0.153846	0.153846	0.146067	0.141304	0.141304	0.142857	0.141304	0.133333	0.133333	0.131868	0.139785	0.139785	0.141304	0.141304	0.130435	0.130435	0.130435	0.129032	0.129032	0.131868	0.158537	0.158537	0.154762	0.154762	0.149425	0.156627	0.166667	0.166667	0.166667	0.166667	0.166667	0.166667	0.175	0.175	0.175	0.175	0.175	0.179487	0.171053	0.171053	0.168831	0.168831	0.168831	0.168831	0.168831	0.156627	0.144578	0.155844	0.168831	0.226667	0.2	0.162162	0.175676	0.179487	0.177215	0.177215	0.184211	0.166667	0.155844	0.166667	0.166667	0.168831	0.168831	0.157895	0.157895	0.16	0.16	0.16	0.16	0.16	0.155844	0.155844	0.155844	0.155844	0.155844	0.155844	0.144737	0.146341	0.168675	0.1625	0.17284	0.173913	0.148649	0.148649	0.131579	0.146667	0.136986	0.152778	0.157143	0.15493	0.152778	0.15493	0.150685	0.148649	0.148649	0.148649	0.150685	0.148649	0.152778	0.161765	0.171053	0.155844	0.157895	0.157895	0.155844	0.142857	0.1375	0.157895	0.164557	0.157895	0.162162	0.168831	0.162162	0.146667	0.141026	0.151899	0.202532	0.151163	0.177215	0.168831	0.179487	0.181818	0.166667	0.177215	0.141176	0.153846	0.181818	0.193182	0.173913	0.173913	0.178571	0.182927	0.185185	0.192308	0.202703	0.189189	0.197368	0.186667	0.177215	0.179487	0.179487	0.184211	0.185185	0.185185	0.162791	0.16092	0.188889	0.155556	0.177215	0.192308	0.1875	0.17	0.16	0.153846	0.174419	0.172414	0.17284	0.186047	0.153846	0.159091	0.159091	0.168675	0.17284	0.176471	0.176471	0.16092	0.157895	0.184783	0.177083	0.163043	0.157895	0.15	0.135135	0.15	0.145833	0.15	0.145833	0.16092	0.153846	0.153061	0.16129	0.176471	0.14	0.155556	0.152174	0.157895	0.15625	0.16129	0.168539	0.164835	0.152174	0.154639	0.151515	0.148936	0.16092	0.16092	0.16092	0.163043	0.163043	0.163043	0.159574	0.157303	0.159091	0.16092	0.157303	0.158416	0.179775	0.176471	0.192771	0.188235	0.176471	0.188235	0.186047	0.179775	0.184783	0.181818	0.181818	0.179775	0.179775	0.197531	0.185185	0.1875	0.170732	0.183673	0.1875	0.156863	0.18	0.174312	0.174312	0.169811	0.161905	0.173077	0.137615	0.153061	0.145631	0.145631	0.15	0.15	0.17	0.19	0.158879	0.158879	0.154545	0.160377	0.185185	0.157407	0.163265	0.168421	0.180851	0.163043	0.157895	0.164948	0.164948	0.146789	0.179775	0.176471	0.162791	0.177778	0.144444	0.142857	0.146067	0.148936	0.192771	0.188235	0.188235	0.186047	0.186047	0.186047	0.174419	0.174419	0.183908	0.183908	0.183908	0.183908	0.188235	0.188235	0.177778	0.177778	0.172043	0.166667	0.171717	0.177083	0.175824	0.179775	0.178571	0.170455	0.16129	0.151515	0.166667	0.166667	0.169811	0.168224	0.168224	0.168224	0.151786	0.145631	0.158416	0.145631	0.15	0.153061	0.154639	0.157895	0.159574	0.159574	0.159574	0.16129	0.168539	0.172043	0.163043	0.163043	0.151515	0.164835	0.18	0.182692	0.178218	0.175824	0.151515	0.15	0.141509	0.140187	0.132231	0.133333	0.153846	0.152381	0.161616	0.16	0.158879	0.152	0.133929	0.166667	0.139785	0.153846	0.156863	0.16	0.158416	0.157895	0.15625	0.164948	0.149533	0.151515	0.180851	0.188889	0.184783	0.107143	0.102273	0.11236	0.0873786	0.0980392	0.12766	0.129032	0.125	0.11215	0.133929	0.158879	0.146789	0.142857	0.145455	0.136364	0.142857	0.153846	0.148515	0.147059	0.149533	0.135135	0.136364	0.12931	0.137931	0.133333	0.132231	0.140351	0.131579	0.154472	0.14876	0.157025	0.151261	0.157895	0.162162	0.163793	0.130435	0.142857	0.123596	0.113402	0.122449	0.117117	0.107143	0.147826	0.155738	0.147541	0.139344	0.147541	0.13913	0.123077	0.150794	0.16	0.136364	0.137405	0.132353	0.133333	0.130435	0.130769	0.15873	0.168	0.143939	0.143939	0.139706	0.113636	0.121212	0.124088	0.125926	0.126866	0.118519	0.130769	0.134328	0.133333	0.114504	0.117188	0.12	0.116279	0.123077	0.121212	0.116279	0.119048	0.11811	0.122951	0.146552	0.121951	0.122951	0.107438	0.104	0.121951	0.136752	0.12069	0.123894	0.132743	0.119658	0.12037	0.12381	0.122642	0.132075	0.133333	0.130841	0.128205	0.141593	0.132743	0.12931	0.145299	0.130081	0.112	0.115702	0.131148	0.130081	0.155172	0.130081	0.125984	0.139535	0.126866	0.135338	0.134328	0.132353	0.126866	0.121429	0.120567	0.121429	0.123188	0.115942	0.140741	0.129771	0.116788	0.122137	0.118519	0.115942	0.113475	0.111888	0.112676	0.108844	0.110345	0.108844	0.109589	0.108844	0.114286	0.116788	0.122137	0.129771	0.109589	0.119205	0.113924	0.105263	0.103896	0.103896	0.0960452	0.115152	0.109756	0.0987654	0.109677	0.1	0.100671	0.1	0.104167	0.106383	0.10274	0.107143	0.11194	0.119403	0.130435	0.115385	0.113924	0.122581	0.124183	0.125	0.118421	0.10828	0.106918	0.110429	0.118012	0.10303	0.107143	0.104046	0.103448	0.0994475	0.1	0.101695	0.101124	0.1	0.100559	0.103448	0.0994152	0.113772	0.107784	0.105263	0.104046	0.103261	0.10989	0.100529	0.0789474	0.0675676	0.0821918	0.0897436	0.0897436	0.0886076	0.0759494	0.0759494	0.0789474	0.0759494	0.0759494	0.0759494	0.0759494	0.0759494	0.0789474	0.0857143	0.0857143	0.084507	0.084507	0.084507	0.084507	0.084507	0.084507	0.084507	0.084507	0.084507	0.084507	0.084507	0.084507	0.084507	0.084507	0.0833333
